## Supplementary material for "Spatially resolved human kidney multi-omics single cell atlas highlights the key role of the fibrotic microenvironment in kidney disease progression": Table S3 (part 58 of 76)

### Sheet: 44 cluster (continued)
Genes	proba_de	proba_not_de	bayes_factor	scale1	scale2	pseudocounts	delta	lfc_mean	lfc_median	lfc_std	lfc_min	lfc_max	raw_mean1	raw_mean2	non_zeros_proportion1	non_zeros_proportion2	raw_normalized_mean1	raw_normalized_mean2	is_de_fdr_0.05	comparison	Cluster
SH3BP5	0.898	0.102	2.1752	0.000484287	0.000802405	0	0.25	0.0719383	-0.141029	1.97403	-5.08307	7.21133	0.194846	0.528554	0.122464	0.229254	4.75682	8.16452	TRUE	CD16_Mono vs Rest	CD16_Mono
ITPRIPL2	0.8976	0.1024	2.17084	8.38629e-05	9.4021e-05	0	0.25	0.671313	0.330549	2.03858	-4.58402	9.36761	0.0414915	0.0788307	0.0305246	0.0581247	0.860833	0.982356	TRUE	CD16_Mono vs Rest	CD16_Mono
RAB31	0.8964	0.1036	2.15785	0.000800914	0.000448264	0	0.25	2.15979	1.50867	2.74289	-5.19165	12.6304	0.324437	0.450149	0.196125	0.18151	8.76192	4.5239	TRUE	CD16_Mono vs Rest	CD16_Mono
TRPV2	0.8952	0.1048	2.14499	0.000104433	6.24496e-05	0	0.25	2.84939	2.01887	3.23677	-6.37992	13.9182	0.0504477	0.0551094	0.0405776	0.0387578	1.1701	0.70486	TRUE	CD16_Mono vs Rest	CD16_Mono
TRIB3	0.8934	0.1066	2.12595	1.99917e-05	4.24078e-05	0	0.25	-0.0466935	-0.113546	2.54152	-6.58202	10.3655	0.0329007	0.0803206	0.0193749	0.046026	0.242418	0.44531	TRUE	CD16_Mono vs Rest	CD16_Mono
ARHGAP25	0.8934	0.1066	2.12595	0.000285578	0.000272171	0	0.25	0.955919	0.605436	2.24997	-5.11037	11.4468	0.131055	0.203909	0.082983	0.115097	2.85761	2.97063	TRUE	CD16_Mono vs Rest	CD16_Mono
STRN4	0.8922	0.1078	2.11341	7.45239e-05	0.000137078	0	0.25	-0.582037	-0.746881	1.26469	-5.06324	7.28737	0.0456954	0.14836	0.0319868	0.0908182	0.793542	1.46337	TRUE	CD16_Mono vs Rest	CD16_Mono
ECHS1	0.8918	0.1082	2.10926	0.000357182	0.000947679	0	0.25	0.36171	0.461154	2.43475	-9.71132	9.9319	0.130873	0.480846	0.11369	0.187614	4.27192	9.42716	TRUE	CD16_Mono vs Rest	CD16_Mono
PDK4	0.8902	0.1098	2.09279	0.000654396	0.00136585	0	0.25	0.0793362	-0.237496	2.48255	-6.75241	10.4105	0.234326	0.684465	0.134528	0.283833	7.19443	13.2096	TRUE	CD16_Mono vs Rest	CD16_Mono
SRGAP2	0.89	0.11	2.09074	0.000479734	0.000317036	0	0.25	1.6598	1.19078	2.43101	-4.87461	12.7456	0.188997	0.256344	0.13471	0.149841	5.64191	3.27293	TRUE	CD16_Mono vs Rest	CD16_Mono
TXNRD2	0.8892	0.1108	2.0826	0.000100182	0.000192753	0	0.25	-0.846495	-1.00048	1.1043	-4.05433	5.02761	0.0665326	0.167871	0.0398465	0.110921	1.19495	1.9193	TRUE	CD16_Mono vs Rest	CD16_Mono
PTBP3	0.8886	0.1114	2.07652	0.000440423	0.0011232	0	0.25	-0.809238	-0.753711	1.59429	-5.22717	7.45753	0.211114	0.651648	0.139097	0.305725	5.21283	11.1034	TRUE	CD16_Mono vs Rest	CD16_Mono
LEAP2	0.8872	0.1128	2.06245	2.78082e-05	5.37154e-05	0	0.25	-0.00276987	0.0553393	1.95279	-7.03141	9.11232	0.0138914	0.0383592	0.0133431	0.0318589	0.462854	0.597249	TRUE	CD16_Mono vs Rest	CD16_Mono
FKBP11	0.8862	0.1138	2.0525	5.34071e-05	0.000268789	0	0.25	-1.19597	-0.890645	1.99706	-8.26027	5.23648	0.0197405	0.0851452	0.0186438	0.0689655	0.657308	2.7616	TRUE	CD16_Mono vs Rest	CD16_Mono
RASD1	0.8846	0.1154	2.03673	0.000163269	0.000328557	0	0.25	0.154406	0.0085516	2.23367	-7.10741	9.76543	0.0846281	0.196954	0.052824	0.120531	2.23849	3.44733	TRUE	CD16_Mono vs Rest	CD16_Mono
IFIT1	0.8846	0.1154	2.03673	9.97343e-05	0.000139456	0	0.25	0.171778	0.114296	1.68059	-5.56523	8.70698	0.0389325	0.120425	0.0310729	0.0846128	1.01561	1.38422	TRUE	CD16_Mono vs Rest	CD16_Mono
LITAF	0.884	0.116	2.03087	0.000900101	0.00124589	0	0.25	0.34919	0.0945683	1.90174	-4.21122	7.75159	0.341801	0.742084	0.191738	0.302662	8.35876	12.8351	TRUE	CD16_Mono vs Rest	CD16_Mono
TRIM5	0.8828	0.1172	2.01922	0.000114273	0.000217778	0	0.25	-0.687451	-0.653892	1.71778	-6.06478	9.53324	0.101261	0.24946	0.0462438	0.129606	1.27962	2.21055	TRUE	CD16_Mono vs Rest	CD16_Mono
SCYL1	0.8826	0.1174	2.01729	6.48119e-05	0.000139581	0	0.25	-0.961113	-0.962146	1.00747	-5.26372	4.23659	0.046061	0.157395	0.0316213	0.0953665	0.852796	1.55368	TRUE	CD16_Mono vs Rest	CD16_Mono
POLR2F	0.8826	0.1174	2.01729	0.000562534	0.000422397	0	0.25	0.919166	0.875367	1.51644	-6.44277	7.26964	0.217145	0.272417	0.169439	0.159652	6.48077	4.2136	TRUE	CD16_Mono vs Rest	CD16_Mono
PNP	0.8818	0.1182	2.00959	0.00017503	0.000275265	0	0.25	-0.0678754	-0.255041	1.63422	-6.6694	7.40459	0.0835313	0.222012	0.0581247	0.140609	1.60336	2.97103	TRUE	CD16_Mono vs Rest	CD16_Mono
TBL3	0.8818	0.1182	2.00959	6.55452e-05	7.57871e-05	0	0.25	0.347582	0.424149	1.47869	-5.68503	7.54699	0.0400292	0.0980393	0.0292451	0.0607546	0.776297	0.794225	TRUE	CD16_Mono vs Rest	CD16_Mono
MIER2	0.881	0.119	2.00193	5.63746e-05	0.000102023	0	0.25	-0.398523	-0.588213	1.63801	-5.11752	11.5365	0.0330835	0.09396	0.0257723	0.0658223	0.705246	1.12098	TRUE	CD16_Mono vs Rest	CD16_Mono
MOB2	0.8778	0.1222	1.97176	0.000127522	0.000213663	0	0.25	-0.579125	-0.704833	0.965728	-3.30372	6.2476	0.0583073	0.129638	0.0517273	0.0992332	1.73191	2.37448	TRUE	CD16_Mono vs Rest	CD16_Mono
FRMD8	0.877	0.123	1.96432	9.95497e-05	0.000168303	0	0.25	-0.479759	-0.655467	1.33943	-4.3389	8.86679	0.0612319	0.165806	0.0387498	0.103286	1.13238	1.87081	TRUE	CD16_Mono vs Rest	CD16_Mono
PRMT9	0.8756	0.1244	1.95141	0.000202102	0.000425833	0	0.25	-0.60225	-0.720398	1.51142	-5.08805	6.57735	0.0943155	0.220775	0.0654359	0.15087	2.28441	4.17643	TRUE	CD16_Mono vs Rest	CD16_Mono
CAPN1	0.8732	0.1268	1.92955	0.000119709	0.000224196	0	0.25	-0.734802	-0.841773	1.00689	-3.53002	6.45633	0.0698226	0.175319	0.0520929	0.116793	1.37958	2.41362	TRUE	CD16_Mono vs Rest	CD16_Mono
CLCN7	0.8732	0.1268	1.92955	0.000108649	0.000212569	0	0.25	-0.690494	-0.725174	1.32705	-4.50276	7.51074	0.0539206	0.15205	0.0425882	0.109828	1.31008	2.33477	TRUE	CD16_Mono vs Rest	CD16_Mono
APOBEC3F	0.872	0.128	1.91876	6.4974e-05	5.38739e-05	0	0.25	0.799083	0.696854	1.58313	-6.93443	10.1592	0.0272345	0.0414034	0.0212027	0.032072	0.837128	0.623167	TRUE	CD16_Mono vs Rest	CD16_Mono
ARMC6	0.8708	0.1292	1.90805	5.04267e-05	0.000106441	0	0.25	-0.824116	-0.830652	1.2275	-4.68405	5.36803	0.0330835	0.118673	0.0228477	0.0754051	0.458927	1.10186	TRUE	CD16_Mono vs Rest	CD16_Mono
PRPS2	0.87	0.13	1.90096	6.22915e-05	0.000137895	0	0.25	-0.470142	-0.556503	1.60075	-5.79155	6.45278	0.0235789	0.0769296	0.018461	0.0571911	0.522746	1.38967	TRUE	CD16_Mono vs Rest	CD16_Mono
KLHL15	0.8696	0.1304	1.89743	7.18395e-05	8.62715e-05	0	0.25	-0.032737	-0.0812736	1.62133	-4.97535	11.365	0.0435021	0.0937174	0.0332663	0.0702655	0.879749	0.951694	TRUE	CD16_Mono vs Rest	CD16_Mono
ARL5B	0.8694	0.1306	1.89566	0.000131875	0.000168924	0	0.25	-0.257884	-0.313607	1.42484	-5.56949	6.70553	0.0568451	0.140976	0.0435021	0.0992332	1.27058	1.84437	TRUE	CD16_Mono vs Rest	CD16_Mono
SRGAP2C	0.8692	0.1308	1.8939	0.000198694	0.000157998	0	0.25	1.11882	0.671763	2.01822	-5.03263	11.1573	0.0764028	0.126084	0.0650704	0.0958318	2.42116	1.71849	TRUE	CD16_Mono vs Rest	CD16_Mono
TMEM101	0.8688	0.1312	1.89039	0.000154538	0.000477083	0	0.25	0.181169	0.127296	2.33985	-8.3159	10.3257	0.0725643	0.2646	0.0614147	0.120975	2.13467	5.01174	TRUE	CD16_Mono vs Rest	CD16_Mono
ZFP36L1	0.8682	0.1318	1.88514	0.0011906	0.00129021	0	0.25	0.228986	0.171236	1.44464	-4.57507	7.31811	0.501185	0.715268	0.228295	0.326154	11.7649	13.8103	TRUE	CD16_Mono vs Rest	CD16_Mono
KDM6B	0.8676	0.1324	1.8799	0.000358077	0.000348735	0	0.25	0.352996	0.334386	1.51296	-4.76495	8.00938	0.171998	0.321962	0.120636	0.171426	4.35242	3.8592	TRUE	CD16_Mono vs Rest	CD16_Mono
TRA2B	0.8674	0.1326	1.87816	0.00176316	0.00116177	0	0.25	0.864549	0.779319	1.41804	-4.31517	9.75971	0.584719	0.533713	0.33047	0.313173	18.0551	11.8967	TRUE	CD16_Mono vs Rest	CD16_Mono
SLC20A1	0.8666	0.1334	1.87123	0.000470573	0.000434154	0	0.25	0.601451	0.359451	1.81093	-3.982	11.5859	0.228295	0.289426	0.135259	0.178073	5.88266	4.84345	TRUE	CD16_Mono vs Rest	CD16_Mono
AHNAK	0.8658	0.1342	1.86432	0.000791768	0.00115025	0	0.25	-0.106178	-0.410885	1.77936	-4.13795	10.5477	0.389324	0.904403	0.218059	0.33698	9.69342	13.6014	TRUE	CD16_Mono vs Rest	CD16_Mono
NDUFA10	0.8652	0.1348	1.85917	0.000332512	0.000691548	0	0.25	-0.927234	-0.951228	0.896648	-3.67972	5.50713	0.17931	0.42879	0.119357	0.265315	4.2277	7.66502	TRUE	CD16_Mono vs Rest	CD16_Mono
MRPS22	0.8638	0.1362	1.84722	0.000209963	0.000234435	0	0.25	0.167099	0.287643	1.34218	-4.87312	8.16601	0.138914	0.271972	0.0711022	0.134659	2.17166	2.32804	TRUE	CD16_Mono vs Rest	CD16_Mono
MFSD13A	0.8636	0.1364	1.84552	3.05204e-05	4.99537e-05	0	0.25	-0.116287	-0.138014	1.82426	-4.76404	7.94023	0.0265034	0.0695971	0.0162676	0.0497968	0.299289	0.526181	TRUE	CD16_Mono vs Rest	CD16_Mono
CCDC88A	0.8632	0.1368	1.84213	0.000668619	0.00040615	0	0.25	1.07939	0.852398	1.41418	-4.23506	10.6812	0.261195	0.25707	0.183879	0.168514	7.8811	4.11146	TRUE	CD16_Mono vs Rest	CD16_Mono
ZDHHC6	0.8626	0.1374	1.83705	0.00010324	0.00024047	0	0.25	-1.01571	-1.06351	0.947742	-7.03621	6.0503	0.0383842	0.129356	0.0347286	0.0975971	1.05155	2.51953	TRUE	CD16_Mono vs Rest	CD16_Mono
MAP4K2	0.8618	0.1382	1.83032	9.96482e-05	0.000111804	0	0.25	0.285347	0.164499	1.49138	-3.69569	8.97209	0.0528239	0.133085	0.0416743	0.0823161	1.33504	1.2888	TRUE	CD16_Mono vs Rest	CD16_Mono
FAM207A	0.8584	0.1416	1.80206	0.000157278	0.000130634	0	0.25	0.625779	0.654231	1.19573	-3.46364	6.00601	0.0625113	0.140464	0.0539207	0.0879061	2.0233	1.39433	TRUE	CD16_Mono vs Rest	CD16_Mono
SUCLG1	0.8574	0.1426	1.79386	0.000542228	0.00125944	0	0.25	-0.342012	-0.167463	1.6579	-7.16919	6.27668	0.197039	0.679391	0.158289	0.287504	6.62025	13.1725	TRUE	CD16_Mono vs Rest	CD16_Mono
ATP1A1	0.857	0.143	1.79059	0.00119418	0.00282124	0	0.25	-0.651566	-0.466258	1.52967	-5.45703	5.87351	0.421126	1.57076	0.277463	0.454409	13.7184	28.4388	TRUE	CD16_Mono vs Rest	CD16_Mono
SSBP4	0.8548	0.1452	1.77276	0.00025864	0.000243529	0	0.25	0.593279	0.444289	1.46223	-3.97622	5.68674	0.122464	0.231565	0.0886492	0.121647	3.13507	2.75569	TRUE	CD16_Mono vs Rest	CD16_Mono
MED16	0.852	0.148	1.75037	6.52515e-05	0.000126512	0	0.25	-0.772504	-0.792492	1.06034	-4.2607	4.35708	0.0400292	0.12515	0.028514	0.0827934	0.797066	1.35976	TRUE	CD16_Mono vs Rest	CD16_Mono
HIST1H2AC	0.8512	0.1488	1.74404	0.000424211	0.000466909	0	0.25	0.599847	0.292653	1.99439	-6.4682	9.69494	0.150795	0.341948	0.0877353	0.160672	3.57168	4.46751	TRUE	CD16_Mono vs Rest	CD16_Mono
OGFRL1	0.8492	0.1508	1.72834	0.000249724	0.000176467	0	0.25	1.07621	0.853097	1.69263	-4.03051	8.78752	0.106562	0.136722	0.0764029	0.0943487	2.79255	1.87891	TRUE	CD16_Mono vs Rest	CD16_Mono
SLC38A2	0.8448	0.1552	1.69439	0.000466812	0.000669902	0	0.25	-0.270587	-0.31857	1.38549	-5.98778	6.58456	0.203802	0.366979	0.119905	0.218845	4.98417	6.537	TRUE	CD16_Mono vs Rest	CD16_Mono
RNF220	0.8442	0.1558	1.68982	0.00013597	0.000253776	0	0.25	-0.547376	-0.384569	1.53642	-4.89924	5.49672	0.114239	0.344785	0.0498995	0.14417	1.29978	2.55412	TRUE	CD16_Mono vs Rest	CD16_Mono
SLC25A37	0.843	0.157	1.68072	0.000432961	0.000564418	0	0.25	-0.10804	-0.270214	1.20874	-4.3427	4.50402	0.194297	0.400323	0.137452	0.237882	5.89719	6.14596	TRUE	CD16_Mono vs Rest	CD16_Mono
TRAFD1	0.8412	0.1588	1.66718	0.000109965	0.000162772	0	0.25	-0.326578	-0.472051	1.15802	-2.88889	8.35391	0.0575762	0.155729	0.0458783	0.107192	1.22235	1.65833	TRUE	CD16_Mono vs Rest	CD16_Mono
SMIM12	0.8398	0.1602	1.65674	0.000219924	0.000290356	0	0.25	-0.140918	-0.048553	1.09914	-3.76553	5.82434	0.122098	0.284319	0.0764029	0.146739	2.43379	2.89009	TRUE	CD16_Mono vs Rest	CD16_Mono
ZGPAT	0.8364	0.1636	1.63168	0.000165872	0.000355601	0	0.25	-0.679905	-0.603595	1.1775	-4.97695	4.29169	0.0637908	0.214667	0.0542862	0.138093	1.6858	3.4469	TRUE	CD16_Mono vs Rest	CD16_Mono
NKRF	0.8296	0.1704	1.58279	8.11555e-05	9.47427e-05	0	0.25	-0.105151	-0.145309	1.32166	-4.9818	8.36262	0.0387497	0.0712251	0.0303418	0.0567588	1.01053	1.06122	TRUE	CD16_Mono vs Rest	CD16_Mono
DNMT1	0.8206	0.1794	1.52042	0.000227188	0.000304988	0	0.25	-0.0780136	-0.196588	1.3481	-3.95711	7.9139	0.113142	0.218059	0.0758545	0.131981	2.49782	3.20022	TRUE	CD16_Mono vs Rest	CD16_Mono
LMO4	0.8198	0.1802	1.51499	0.000269942	0.000318618	0	0.25	0.0299136	-0.0732174	1.187	-5.28786	6.86519	0.126851	0.259963	0.0866386	0.161399	2.65676	3.3473	TRUE	CD16_Mono vs Rest	CD16_Mono
RAB4B	0.8082	0.1918	1.43836	0.000280584	0.000290498	0	0.25	0.18567	0.0942717	1.11283	-2.45642	7.91174	0.121368	0.259886	0.0948638	0.156902	3.00485	3.13536	TRUE	CD16_Mono vs Rest	CD16_Mono
FGA	0.9974	0.0026	5.94964	1.16663e-07	5.73592e-06	0	0.25	-12.7636	-13.549	6.9682	-29.9176	18.2963	0	0.00875216	0	0.007615	0	0.0577648	TRUE	CD4 CTL vs Rest	CD4 CTL
GDPD4	0.9972	0.0028	5.87533	8.52621e-07	3.55422e-05	0	0.25	-16.7115	-18.0614	9.88042	-37.3207	27.1212	0.00377501	0.0585541	0.00226501	0.037816	0.00956183	0.35978	TRUE	CD4 CTL vs Rest	CD4 CTL
FAM135B	0.9966	0.0034	5.68057	3.90071e-06	0.000248897	0	0.25	-14.8548	-15.6991	8.32048	-35.7775	20.8259	0.011325	0.296334	0.00415251	0.122236	0.0307778	2.44835	TRUE	CD4 CTL vs Rest	CD4 CTL
SLC22A10	0.9964	0.0036	5.62321	2.55704e-06	9.89536e-05	0	0.25	-13.6704	-14.6024	9.03836	-34.3404	24.6763	0.00641752	0.129907	0.00453001	0.0705474	0.0225649	1.03522	TRUE	CD4 CTL vs Rest	CD4 CTL
UGT1A8	0.9962	0.0038	5.56894	2.69267e-06	0.000181577	0	0.25	-13.3782	-14.1372	8.12388	-33.8118	21.9826	0.00717252	0.350487	0.00490751	0.0946248	0.0250379	1.7125	TRUE	CD4 CTL vs Rest	CD4 CTL
ADCY8	0.996	0.004	5.51745	2.48855e-06	8.68583e-05	0	0.25	-18.6191	-19.805	11.9194	-44.9471	29.7976	0.00981503	0.164148	0.00566251	0.0804219	0.0295553	0.909526	TRUE	CD4 CTL vs Rest	CD4 CTL
KCNQ3	0.9958	0.0042	5.46846	6.03521e-06	0.00032333	0	0.25	-10.6216	-11.432	5.49436	-23.6119	11.9938	0.0215176	0.321317	0.00792752	0.133048	0.0532528	3.12901	TRUE	CD4 CTL vs Rest	CD4 CTL
PRIMA1	0.9952	0.0048	5.33433	1.65823e-06	4.41297e-05	0	0.25	-13.1476	-14.1155	7.61341	-31.0624	22.3136	0.00717252	0.0872595	0.00415251	0.0499381	0.0192244	0.422217	TRUE	CD4 CTL vs Rest	CD4 CTL
UGT1A5	0.995	0.005	5.2933	9.58604e-07	8.83526e-05	0	0.25	-14.2583	-15.1382	8.79213	-34.1532	23.044	0.00226501	0.155101	0.00226501	0.0636082	0.00875764	0.832663	TRUE	CD4 CTL vs Rest	CD4 CTL
KCNK2	0.995	0.005	5.2933	2.38008e-06	5.56464e-05	0	0.25	-14.4414	-15.5776	8.85461	-35.5229	24.9527	0.00906002	0.110839	0.00453001	0.0612564	0.0308565	0.526033	TRUE	CD4 CTL vs Rest	CD4 CTL
PSG8	0.995	0.005	5.2933	1.28355e-06	2.50424e-05	0	0.25	-14.2346	-15.4675	9.47233	-35.84	27.0472	0.00415251	0.0424628	0.00264251	0.0274414	0.027337	0.256609	TRUE	CD4 CTL vs Rest	CD4 CTL
UGT1A3	0.9948	0.0052	5.25388	6.04914e-07	6.55924e-05	0	0.25	-13.9416	-14.7178	9.13421	-36.0697	23.0317	0.00151	0.115128	0.00151	0.0513938	0.00673825	0.605878	TRUE	CD4 CTL vs Rest	CD4 CTL
RSPO1	0.9948	0.0052	5.25388	6.51107e-07	8.99097e-06	0	0.25	-12.0953	-13.0936	7.2329	-30.2021	22.287	0.0018875	0.0174262	0.00151	0.0123513	0.00416914	0.0862215	TRUE	CD4 CTL vs Rest	CD4 CTL
SLC19A3	0.9948	0.0052	5.25388	1.58538e-06	0.000125707	0	0.25	-13.1707	-14.39	7.76342	-28.7412	20.6155	0.00641752	0.117033	0.00339751	0.0796687	0.0238651	1.32813	TRUE	CD4 CTL vs Rest	CD4 CTL
MGAT3	0.9946	0.0054	5.21594	3.16995e-06	7.82746e-05	0	0.25	-8.97439	-9.516	5.4867	-21.6899	14.569	0.00830502	0.143128	0.00415251	0.0728099	0.0289956	0.790698	TRUE	CD4 CTL vs Rest	CD4 CTL
SLCO6A1	0.9946	0.0054	5.21594	1.00784e-06	3.2465e-05	0	0.25	-14.6677	-15.6929	8.81927	-33.4229	24.6086	0.00302001	0.05305	0.0018875	0.0369289	0.00462778	0.317797	TRUE	CD4 CTL vs Rest	CD4 CTL
MRGPRF	0.9946	0.0054	5.21594	8.04284e-07	5.02086e-05	0	0.25	-11.9579	-12.9942	7.03915	-28.4928	17.4433	0.0011325	0.0911572	0.0011325	0.0542785	0.00153273	0.51818	TRUE	CD4 CTL vs Rest	CD4 CTL
EYA2	0.9944	0.0056	5.17937	6.76732e-06	0.000533081	0	0.25	-14.3594	-15.4967	8.3488	-33.1911	21.3609	0.0218951	0.487192	0.00755002	0.192477	0.0564151	5.36289	TRUE	CD4 CTL vs Rest	CD4 CTL
RDH8	0.9944	0.0056	5.17937	2.15596e-06	4.68017e-05	0	0.25	-13.956	-15.0387	10.1901	-41.6139	29.1183	0.00981502	0.0447412	0.00415251	0.0203027	0.0485106	0.490746	TRUE	CD4 CTL vs Rest	CD4 CTL
CDH19	0.9942	0.0058	5.14408	8.78165e-07	2.13351e-05	0	0.25	-13.8684	-14.9647	8.42698	-32.395	23.4819	0.00566251	0.0340416	0.00377501	0.0238125	0.0179273	0.239216	TRUE	CD4 CTL vs Rest	CD4 CTL
FIGN	0.9942	0.0058	5.14408	2.02972e-06	0.000368118	0	0.25	-11.8333	-12.6881	6.67025	-25.0515	16.0626	0.0132125	0.291367	0.00339751	0.147284	0.0256405	3.44456	TRUE	CD4 CTL vs Rest	CD4 CTL
SLC5A7	0.9942	0.0058	5.14408	2.75227e-07	9.06696e-06	0	0.25	-11.2476	-11.8708	6.30628	-26.9797	16.7242	0.00264251	0.0116514	0.00151	0.0091898	0.00664513	0.0837181	TRUE	CD4 CTL vs Rest	CD4 CTL
FAM189A1	0.994	0.006	5.10998	9.46291e-06	0.000560279	0	0.25	-14.481	-15.2627	8.63969	-30.956	21.6166	0.0309551	0.500267	0.0101925	0.198889	0.120331	5.49971	TRUE	CD4 CTL vs Rest	CD4 CTL
ST8SIA2	0.9938	0.0062	5.07699	9.75118e-07	2.16389e-05	0	0.25	-14.246	-15.3057	9.45029	-37.7784	26.5674	0.00717252	0.044978	0.00339751	0.0285875	0.026291	0.222053	TRUE	CD4 CTL vs Rest	CD4 CTL
FOXN1	0.9938	0.0062	5.07699	1.86491e-06	3.73948e-05	0	0.25	-11.4123	-11.7563	6.77868	-30.5921	20.5381	0.00830502	0.0884278	0.00377501	0.046726	0.0181098	0.371759	TRUE	CD4 CTL vs Rest	CD4 CTL
UGT1A4	0.9938	0.0062	5.07699	7.15599e-07	8.21961e-05	0	0.25	-11.8235	-12.5062	7.84531	-30.8481	17.8785	0.00151	0.135262	0.00151	0.0579728	0.00673825	0.765401	TRUE	CD4 CTL vs Rest	CD4 CTL
FER1L6	0.9938	0.0062	5.07699	5.3486e-06	0.000188898	0	0.25	-13.1135	-14.3153	8.45567	-32.8655	25.5529	0.0203851	0.294092	0.00830502	0.123269	0.10185	1.8708	TRUE	CD4 CTL vs Rest	CD4 CTL
POTEF	0.9938	0.0062	5.07699	6.41297e-08	2.44768e-06	0	0.25	-10.9225	-11.5692	7.38215	-30.3798	20.1838	0.0011325	0.0030871	0.000755002	0.00259886	0.00257341	0.0236533	TRUE	CD4 CTL vs Rest	CD4 CTL
C6	0.9938	0.0062	5.07699	2.46968e-06	8.56557e-05	0	0.25	-12.2779	-13.137	8.13598	-32.7955	21.7346	0.011325	0.111738	0.00490751	0.0685469	0.0271014	0.843913	TRUE	CD4 CTL vs Rest	CD4 CTL
GRIN2A	0.9936	0.0064	5.04504	6.6915e-06	0.000187408	0	0.25	-13.3396	-14.3141	7.98381	-33.6452	21.9696	0.01812	0.289097	0.00641752	0.109042	0.0636606	1.80964	TRUE	CD4 CTL vs Rest	CD4 CTL
TTC29	0.9936	0.0064	5.04504	2.89057e-06	7.46264e-05	0	0.25	-12.35	-13.1976	7.32265	-29.9215	21.8723	0.0139675	0.124807	0.00604002	0.0722621	0.038862	0.738155	TRUE	CD4 CTL vs Rest	CD4 CTL
GABRA5	0.9936	0.0064	5.04504	1.29034e-06	3.11186e-05	0	0.25	-12.6361	-13.6007	7.77666	-33.9735	22.3058	0.015855	0.0608488	0.00339751	0.0403285	0.0358262	0.298133	TRUE	CD4 CTL vs Rest	CD4 CTL
CPZ	0.9936	0.0064	5.04504	1.00883e-06	1.647e-05	0	0.25	-12.2371	-13.2618	8.52097	-35.3633	25.6052	0.00604002	0.0381854	0.00377501	0.0248425	0.0223947	0.157789	TRUE	CD4 CTL vs Rest	CD4 CTL
CDH9	0.9934	0.0066	5.01406	1.80297e-06	0.000449098	0	0.25	-13.4775	-14.3281	8.40294	-31.4405	17.979	0.00453001	0.286346	0.00264251	0.139446	0.0099982	3.97821	TRUE	CD4 CTL vs Rest	CD4 CTL
ST18	0.9934	0.0066	5.01406	4.70244e-06	0.000226676	0	0.25	-11.8551	-12.4961	6.45364	-26.1763	16.2583	0.00981502	0.271591	0.00490751	0.117634	0.026385	2.13893	TRUE	CD4 CTL vs Rest	CD4 CTL
PMP2	0.9932	0.0068	4.98401	6.56884e-08	1.37721e-06	0	0.25	-10.8774	-11.865	7.18383	-28.0551	21.5426	0.000377501	0.00261674	0.000377501	0.00218507	0.00144084	0.0136646	TRUE	CD4 CTL vs Rest	CD4 CTL
UNC5C	0.9932	0.0068	4.98401	7.03453e-06	0.000306116	0	0.25	-10.8674	-11.6124	7.68724	-28.8256	21.8652	0.0218951	0.325831	0.00679502	0.133596	0.0711725	3.16234	TRUE	CD4 CTL vs Rest	CD4 CTL
PLAC1	0.9932	0.0068	4.98401	3.11767e-06	4.92334e-05	0	0.25	-11.7656	-12.8949	7.5765	-30.6475	22.0419	0.012835	0.10344	0.00566251	0.0578597	0.0415726	0.518566	TRUE	CD4 CTL vs Rest	CD4 CTL
CCDC33	0.9932	0.0068	4.98401	7.24147e-06	0.000119185	0	0.25	-10.5207	-11.1686	6.44745	-28.2337	20.8704	0.0200075	0.279136	0.00906002	0.0997898	0.0756042	1.25351	TRUE	CD4 CTL vs Rest	CD4 CTL
LRRC3B	0.9932	0.0068	4.98401	1.132e-06	3.16626e-05	0	0.25	-11.914	-12.9042	7.88613	-30.6857	21.5291	0.00453001	0.0478471	0.00302001	0.0335679	0.0137174	0.343662	TRUE	CD4 CTL vs Rest	CD4 CTL
SHISA6	0.9932	0.0068	4.98401	5.65586e-06	0.000259576	0	0.25	-10.697	-11.9264	5.43074	-22.1768	14.4823	0.0237826	0.327128	0.00604002	0.1366	0.0673991	2.63751	TRUE	CD4 CTL vs Rest	CD4 CTL
EPHA7	0.993	0.007	4.95482	3.21095e-06	0.000405331	0	0.25	-11.2973	-11.8015	6.89347	-26.1856	14.8485	0.012835	0.35482	0.00566251	0.162088	0.0369441	3.78643	TRUE	CD4 CTL vs Rest	CD4 CTL
CASKIN1	0.993	0.007	4.95482	1.79371e-06	2.64166e-05	0	0.25	-8.59188	-9.22333	4.9725	-20.6978	15.5408	0.00264251	0.048598	0.00264251	0.0288525	0.00963049	0.257993	TRUE	CD4 CTL vs Rest	CD4 CTL
GRIA1	0.993	0.007	4.95482	4.38119e-06	7.16327e-05	0	0.25	-12.3392	-13.3024	8.67987	-33.3029	25.0908	0.0237826	0.148766	0.00717252	0.0708451	0.0797989	0.745936	TRUE	CD4 CTL vs Rest	CD4 CTL
LPAR1	0.993	0.007	4.95482	4.15138e-06	0.000234038	0	0.25	-9.74307	-10.3466	5.33869	-22.0035	14.3034	0.014345	0.201869	0.00641752	0.097831	0.0394663	2.02603	TRUE	CD4 CTL vs Rest	CD4 CTL
ANKRD1	0.993	0.007	4.95482	2.50413e-07	8.16722e-06	0	0.25	-13.6693	-14.7273	9.75051	-38.627	25.6347	0.000755002	0.0115681	0.000755002	0.00843961	0.00137885	0.0981518	TRUE	CD4 CTL vs Rest	CD4 CTL
OR5V1	0.993	0.007	4.95482	6.52638e-07	1.31621e-05	0	0.25	-12.8328	-13.8331	8.16018	-34.1827	24.2008	0.0011325	0.0258709	0.0011325	0.0184362	0.00329671	0.131244	TRUE	CD4 CTL vs Rest	CD4 CTL
IQCJ	0.993	0.007	4.95482	2.91e-06	4.91628e-05	0	0.25	-12.9412	-14.1946	8.97857	-37.6812	27.383	0.01208	0.114393	0.00528501	0.0586367	0.0292626	0.49402	TRUE	CD4 CTL vs Rest	CD4 CTL
GRM4	0.9928	0.0072	4.92645	4.92464e-06	6.88722e-05	0	0.25	-10.4324	-11.2759	7.60159	-31.3512	22.9131	0.01359	0.147493	0.00604002	0.0661683	0.0444394	0.648325	TRUE	CD4 CTL vs Rest	CD4 CTL
SCN7A	0.9928	0.0072	4.92645	3.94501e-06	0.000590694	0	0.25	-10.9208	-11.5259	6.51885	-26.0936	15.3025	0.00755002	0.318767	0.00339751	0.151258	0.0239969	5.74623	TRUE	CD4 CTL vs Rest	CD4 CTL
PCDHA7	0.9928	0.0072	4.92645	1.56282e-06	4.1598e-05	0	0.25	-10.3935	-11.2801	7.70784	-33.9729	26.91	0.00679502	0.116417	0.00339751	0.060786	0.0153213	0.514218	TRUE	CD4 CTL vs Rest	CD4 CTL
COL9A1	0.9928	0.0072	4.92645	1.13039e-06	3.24342e-05	0	0.25	-10.4241	-11.3931	6.62118	-27.8748	19.3095	0.00679502	0.0552109	0.00339751	0.038718	0.0200435	0.327353	TRUE	CD4 CTL vs Rest	CD4 CTL
C1QL1	0.9928	0.0072	4.92645	1.81322e-06	2.58124e-05	0	0.25	-9.11736	-9.70124	6.39964	-27.0924	19.6195	0.00641752	0.049341	0.00490751	0.0359376	0.0202568	0.269355	TRUE	CD4 CTL vs Rest	CD4 CTL
C5orf67	0.9928	0.0072	4.92645	5.7315e-06	0.000218781	0	0.25	-12.9613	-13.5718	8.01545	-32.3832	20.4758	0.0237826	0.238536	0.00868252	0.110197	0.0694591	2.03234	TRUE	CD4 CTL vs Rest	CD4 CTL
HPR	0.9928	0.0072	4.92645	2.62409e-07	1.1736e-05	0	0.25	-12.9164	-14.0455	8.18074	-32.4178	21.3175	0.0011325	0.0208015	0.0011325	0.0169626	0.00140105	0.129504	TRUE	CD4 CTL vs Rest	CD4 CTL
MMP26	0.9926	0.0074	4.89885	2.648e-06	6.32959e-05	0	0.25	-10.2495	-11.0905	6.84839	-27.275	17.9425	0.01208	0.120934	0.00604002	0.0647811	0.0358541	0.662139	TRUE	CD4 CTL vs Rest	CD4 CTL
NPFFR2	0.9922	0.0078	4.8458	1.01512e-06	2.38781e-05	0	0.25	-10.9395	-11.7471	7.36495	-29.6529	21.0402	0.00490751	0.046957	0.00339751	0.0317937	0.0128728	0.233445	TRUE	CD4 CTL vs Rest	CD4 CTL
PCDHA8	0.9922	0.0078	4.8458	1.55122e-06	4.11434e-05	0	0.25	-11.873	-13.0446	8.91286	-38.4381	30.1233	0.00679502	0.114693	0.00339751	0.0603812	0.0153213	0.509789	TRUE	CD4 CTL vs Rest	CD4 CTL
CEACAM20	0.9922	0.0078	4.8458	6.57408e-07	7.95388e-06	0	0.25	-9.91656	-10.8137	7.35272	-29.0002	23.1517	0.00264251	0.0157058	0.0018875	0.0112379	0.0098189	0.0810369	TRUE	CD4 CTL vs Rest	CD4 CTL
LINGO1	0.9922	0.0078	4.8458	7.67567e-06	0.000117374	0	0.25	-11.8984	-12.6955	7.78072	-31.6256	21.6872	0.0218951	0.221929	0.00641752	0.0913175	0.0719393	1.19754	TRUE	CD4 CTL vs Rest	CD4 CTL
CACNA1E	0.992	0.008	4.82028	9.85906e-06	0.000498954	0	0.25	-12.7723	-13.7029	7.58583	-30.7682	19.839	0.0596451	0.537002	0.00981502	0.165586	0.208511	4.58265	TRUE	CD4 CTL vs Rest	CD4 CTL
DMBT1	0.992	0.008	4.82028	1.58815e-06	2.18973e-05	0	0.25	-10.8656	-11.9244	7.70006	-29.7683	22.6737	0.00717252	0.048895	0.00339751	0.0323563	0.0197303	0.220039	TRUE	CD4 CTL vs Rest	CD4 CTL
PVALEF	0.992	0.008	4.82028	8.68848e-07	1.59306e-05	0	0.25	-10.0405	-10.829	6.6057	-26.6021	18.7269	0.00264251	0.0308212	0.00226501	0.0204009	0.00819211	0.161388	TRUE	CD4 CTL vs Rest	CD4 CTL
MMP1	0.992	0.008	4.82028	3.24516e-07	3.94682e-06	0	0.25	-8.975	-9.88368	6.6662	-25.2345	18.4401	0.000755002	0.00748707	0.000755002	0.006195	0.00189341	0.0397735	TRUE	CD4 CTL vs Rest	CD4 CTL
SLC5A8	0.992	0.008	4.82028	9.29293e-07	5.9094e-05	0	0.25	-8.1893	-8.57925	4.92464	-21.1674	10.9823	0.00604002	0.067591	0.00377501	0.0458061	0.0189471	0.653288	TRUE	CD4 CTL vs Rest	CD4 CTL
APOB	0.992	0.008	4.82028	9.69553e-07	2.37914e-05	0	0.25	-9.95969	-10.7473	6.77023	-27.0682	19.5264	0.00453001	0.0355299	0.00339751	0.0261107	0.010845	0.222228	TRUE	CD4 CTL vs Rest	CD4 CTL
PDZD2	0.992	0.008	4.82028	2.01324e-05	0.00202693	0	0.25	-8.66911	-9.23945	5.34984	-20.3713	15.9782	0.0736127	1.45628	0.0124575	0.324337	0.22674	20.3219	TRUE	CD4 CTL vs Rest	CD4 CTL
WNT3A	0.9918	0.0082	4.79539	2.04926e-06	2.81709e-05	0	0.25	-11.6954	-12.5487	7.46796	-30.8077	21.942	0.00868252	0.0665306	0.00528501	0.0357917	0.0308662	0.28236	TRUE	CD4 CTL vs Rest	CD4 CTL
CCL11	0.9918	0.0082	4.79539	8.28207e-08	1.6045e-06	0	0.25	-9.68066	-10.2759	6.07523	-26.1907	18.7489	0.0011325	0.00318832	0.000755002	0.00251849	0.00190577	0.015697	TRUE	CD4 CTL vs Rest	CD4 CTL
TMEM212	0.9918	0.0082	4.79539	2.54458e-06	3.85967e-05	0	0.25	-14.0192	-15.1154	9.4938	-35.5115	27.6893	0.011325	0.0871271	0.00566251	0.0503876	0.0320698	0.402162	TRUE	CD4 CTL vs Rest	CD4 CTL
AL160269.1	0.9918	0.0082	4.79539	2.87693e-06	7.52319e-05	0	0.25	-13.1852	-13.9175	8.21262	-30.4698	20.7528	0.0139675	0.122618	0.00377501	0.071625	0.0320631	0.755276	TRUE	CD4 CTL vs Rest	CD4 CTL
ADAMDEC1	0.9918	0.0082	4.79539	2.30251e-07	1.06389e-05	0	0.25	-8.16579	-7.96608	4.61197	-22.5571	10.7277	0.000755002	0.0190751	0.000755002	0.0156051	0.00264436	0.105404	TRUE	CD4 CTL vs Rest	CD4 CTL
ADORA1	0.9918	0.0082	4.79539	2.77597e-06	6.56835e-05	0	0.25	-8.35606	-8.75583	5.24695	-21.3136	13.7678	0.00792752	0.123807	0.00528501	0.0655015	0.0275735	0.64972	TRUE	CD4 CTL vs Rest	CD4 CTL
PCDHA3	0.9918	0.0082	4.79539	2.07595e-06	5.04912e-05	0	0.25	-9.05904	-9.69628	6.98919	-29.3746	24.0201	0.00943752	0.137772	0.00415251	0.0675734	0.0253787	0.612239	TRUE	CD4 CTL vs Rest	CD4 CTL
ASTN1	0.9918	0.0082	4.79539	4.51987e-06	8.35788e-05	0	0.25	-10.9935	-11.9842	7.9893	-33.225	25.5594	0.0132125	0.175749	0.00717252	0.0803951	0.0413872	0.824413	TRUE	CD4 CTL vs Rest	CD4 CTL
ZPLD1	0.9918	0.0082	4.79539	7.89775e-06	0.000194836	0	0.25	-10.5729	-11.3517	6.75176	-25.5125	18.7171	0.0415251	0.366875	0.00943752	0.124558	0.116421	1.96917	TRUE	CD4 CTL vs Rest	CD4 CTL
IGFN1	0.9918	0.0082	4.79539	1.16932e-06	3.08168e-05	0	0.25	-11.7364	-12.7193	8.87926	-34.3848	25.9587	0.00302001	0.0450314	0.0018875	0.0298735	0.0108713	0.316182	TRUE	CD4 CTL vs Rest	CD4 CTL
CDH11	0.9916	0.0084	4.77109	2.69606e-06	0.000148442	0	0.25	-10.108	-10.7837	5.83902	-23.773	15.2382	0.00792752	0.164476	0.00490751	0.0814162	0.0308178	1.38143	TRUE	CD4 CTL vs Rest	CD4 CTL
DKK1	0.9916	0.0084	4.77109	2.65345e-07	4.30524e-06	0	0.25	-8.40228	-8.56357	5.00717	-22.3925	14.85	0.000377501	0.00927307	0.000377501	0.00777873	0.00043531	0.0460226	TRUE	CD4 CTL vs Rest	CD4 CTL
CACNA1B	0.9916	0.0084	4.77109	4.07572e-06	7.21836e-05	0	0.25	-12.0033	-12.8241	6.86366	-27.1534	19.6117	0.01208	0.136808	0.00528501	0.0646739	0.0416414	0.729488	TRUE	CD4 CTL vs Rest	CD4 CTL
PCDHA4	0.9916	0.0084	4.77109	1.94228e-06	5.13201e-05	0	0.25	-10.1837	-11.254	6.89761	-29.3165	23.4759	0.00906002	0.134785	0.00415251	0.0674573	0.0250751	0.621301	TRUE	CD4 CTL vs Rest	CD4 CTL
C10orf90	0.9916	0.0084	4.77109	6.01241e-06	0.000108898	0	0.25	-11.7031	-12.6187	7.42483	-27.0011	20.8505	0.0366176	0.217421	0.00830502	0.0914931	0.115027	1.10771	TRUE	CD4 CTL vs Rest	CD4 CTL
SLC1A6	0.9916	0.0084	4.77109	1.26877e-06	1.9489e-05	0	0.25	-9.27445	-10.0554	6.56693	-25.87	19.6312	0.00377501	0.036349	0.00302001	0.0221276	0.0116212	0.18861	TRUE	CD4 CTL vs Rest	CD4 CTL
PIK3C2G	0.9916	0.0084	4.77109	8.0966e-06	0.000979139	0	0.25	-10.5927	-11.3529	7.61723	-29.5778	19.0809	0.0203851	0.591832	0.00755002	0.197204	0.0976599	9.26754	TRUE	CD4 CTL vs Rest	CD4 CTL
XCL2	0.9916	0.0084	4.77109	0.00225624	0.000160621	0	0.25	11.4245	11.4929	5.57372	-8.50439	25.6708	0.585881	0.0312713	0.214421	0.0158998	22.8225	1.77785	TRUE	CD4 CTL vs Rest	CD4 CTL
CACNG6	0.9916	0.0084	4.77109	5.15079e-07	6.44734e-06	0	0.25	-10.1149	-10.8677	7.06021	-28.356	20.5195	0.0018875	0.0125415	0.00151	0.00902011	0.00870452	0.0642611	TRUE	CD4 CTL vs Rest	CD4 CTL
TBX18	0.9916	0.0084	4.77109	8.00479e-07	1.91406e-05	0	0.25	-9.86965	-10.562	6.17174	-26.4261	17.4071	0.00264251	0.0398194	0.0011325	0.02762	0.00310573	0.195361	TRUE	CD4 CTL vs Rest	CD4 CTL
AGMO	0.9916	0.0084	4.77109	3.85404e-06	0.000349575	0	0.25	-10.4814	-11.2648	6.44803	-23.8091	13.9108	0.0124575	0.296949	0.00679502	0.147078	0.0486024	3.29753	TRUE	CD4 CTL vs Rest	CD4 CTL
KCND2	0.9914	0.0086	4.74735	4.20835e-06	0.000117635	0	0.25	-10.3273	-11.2826	7.35317	-29.842	20.3501	0.00981502	0.192067	0.00453001	0.08776	0.0237401	1.14605	TRUE	CD4 CTL vs Rest	CD4 CTL
SLC22A24	0.9914	0.0086	4.74735	1.15598e-06	0.000126149	0	0.25	-8.81184	-9.29572	6.10836	-24.1166	14.4996	0.00226501	0.102066	0.00226501	0.066085	0.00391658	1.30933	TRUE	CD4 CTL vs Rest	CD4 CTL
ZAN	0.9914	0.0086	4.74735	1.7411e-06	2.58061e-05	0	0.25	-8.74965	-9.63314	5.72417	-20.9345	15.8452	0.00566251	0.0460467	0.00339751	0.0295312	0.0195264	0.27724	TRUE	CD4 CTL vs Rest	CD4 CTL
S100B	0.9914	0.0086	4.74735	0.00218467	0.000160921	0	0.25	8.64656	8.72145	4.98677	-8.12894	23.9436	0.325784	0.0261271	0.14496	0.0153937	20.2223	1.2455	TRUE	CD4 CTL vs Rest	CD4 CTL
SYNDIG1	0.9914	0.0086	4.74735	4.22119e-06	0.000416316	0	0.25	-10.0947	-10.7914	5.74483	-22.7414	13.6941	0.0139675	0.275571	0.00641752	0.13707	0.0491112	3.82928	TRUE	CD4 CTL vs Rest	CD4 CTL
RERGL	0.9914	0.0086	4.74735	4.36758e-06	0.000196759	0	0.25	-9.65713	-10.2656	6.39283	-24.7881	15.9894	0.015855	0.210897	0.00868252	0.103097	0.0603038	2.13975	TRUE	CD4 CTL vs Rest	CD4 CTL
NFASC	0.9914	0.0086	4.74735	8.13959e-06	0.000380951	0	0.25	-8.3233	-8.77784	5.73183	-21.4144	15.7056	0.0260476	0.396487	0.00830502	0.144	0.0882715	3.51105	TRUE	CD4 CTL vs Rest	CD4 CTL
FGG	0.9914	0.0086	4.74735	8.30526e-08	2.49795e-06	0	0.25	-10.1609	-10.7753	6.71489	-26.9232	17.4704	0	0.00449819	0	0.00383429	0	0.0235103	TRUE	CD4 CTL vs Rest	CD4 CTL
PSG9	0.9914	0.0086	4.74735	6.15896e-07	1.84031e-05	0	0.25	-10.6223	-11.3415	8.23512	-32.4146	23.5592	0.00151	0.0247815	0.0011325	0.0174776	0.00975376	0.176839	TRUE	CD4 CTL vs Rest	CD4 CTL
HCN4	0.9914	0.0086	4.74735	2.16202e-06	3.32531e-05	0	0.25	-9.86859	-10.5563	6.67156	-29.3886	19.5399	0.00792752	0.0713918	0.00453001	0.0421445	0.0192502	0.323423	TRUE	CD4 CTL vs Rest	CD4 CTL
GRIK3	0.9914	0.0086	4.74735	5.37066e-06	7.81952e-05	0	0.25	-14.849	-15.9939	9.74199	-38.7161	28.7934	0.0132125	0.157094	0.00604002	0.0654568	0.0427384	0.737368	TRUE	CD4 CTL vs Rest	CD4 CTL
TCF21	0.9912	0.0088	4.72416	4.15253e-07	6.58342e-05	0	0.25	-8.01745	-8.35019	4.5855	-24.5419	12.3952	0.0011325	0.0428213	0.0011325	0.0178318	0.00379138	0.663404	TRUE	CD4 CTL vs Rest	CD4 CTL
MMP10	0.9912	0.0088	4.72416	1.73765e-07	2.63809e-06	0	0.25	-9.87028	-10.8603	7.30929	-27.2102	22.2548	0.00151	0.00517694	0.00151	0.00449815	0.00556988	0.0261191	TRUE	CD4 CTL vs Rest	CD4 CTL
PCDHA9	0.9912	0.0088	4.72416	1.55753e-06	4.62084e-05	0	0.25	-12.416	-13.8746	8.31878	-32.5115	25.5914	0.00679502	0.1155	0.00377501	0.062462	0.0183625	0.567979	TRUE	CD4 CTL vs Rest	CD4 CTL
CRHR2	0.9912	0.0088	4.72416	1.62283e-06	2.93196e-05	0	0.25	-11.8392	-12.9495	8.25788	-34.9708	24.8327	0.00604002	0.0616915	0.00415251	0.0388252	0.0154991	0.295434	TRUE	CD4 CTL vs Rest	CD4 CTL
PCDHA5	0.9912	0.0088	4.72416	1.73788e-06	4.81366e-05	0	0.25	-9.77424	-10.7	6.66696	-28.7007	21.9515	0.00830502	0.124906	0.00377501	0.0644566	0.0226288	0.584301	TRUE	CD4 CTL vs Rest	CD4 CTL
MROH2A	0.9912	0.0088	4.72416	1.3698e-06	5.9606e-05	0	0.25	-11.5592	-12.2857	7.94791	-29.0054	19.7021	0.00415251	0.0720231	0.00302001	0.0452494	0.025859	0.55559	TRUE	CD4 CTL vs Rest	CD4 CTL
SHOX	0.9912	0.0088	4.72416	4.42156e-07	8.09439e-06	0	0.25	-11.0348	-11.7841	7.26606	-27.556	21.904	0.0018875	0.0139346	0.0018875	0.0105503	0.00543457	0.0879437	TRUE	CD4 CTL vs Rest	CD4 CTL
CD5L	0.9912	0.0088	4.72416	6.57619e-07	1.53112e-05	0	0.25	-8.07811	-8.21667	4.39815	-20.2813	11.3204	0.00226501	0.0262935	0.00151	0.019743	0.00326809	0.157355	TRUE	CD4 CTL vs Rest	CD4 CTL
ESRRB	0.9912	0.0088	4.72416	2.04558e-05	0.00092249	0	0.25	-10.745	-11.8422	7.51864	-27.4383	21.334	0.0536051	0.75317	0.0109475	0.207043	0.190475	9.74763	TRUE	CD4 CTL vs Rest	CD4 CTL
SH3GL3	0.9912	0.0088	4.72416	2.35527e-06	5.70247e-05	0	0.25	-9.24737	-9.75575	5.84574	-24.1868	19.7785	0.011325	0.117484	0.00453001	0.0599644	0.0465804	0.566722	TRUE	CD4 CTL vs Rest	CD4 CTL
RFPL4B	0.9912	0.0088	4.72416	7.9824e-08	1.29849e-06	0	0.25	-8.76094	-9.4967	6.06718	-24.0947	17.9212	0	0.00260781	0	0.00228926	0	0.0121958	TRUE	CD4 CTL vs Rest	CD4 CTL
SLC7A2	0.9912	0.0088	4.72416	2.21556e-06	0.000168151	0	0.25	-9.3421	-10.132	5.37729	-20.8705	14.5612	0.00943752	0.133024	0.00490751	0.0821366	0.0293219	1.51038	TRUE	CD4 CTL vs Rest	CD4 CTL
ARSF	0.9912	0.0088	4.72416	6.14814e-07	0.000110886	0	0.25	-10.443	-11.0896	7.05931	-27.8437	15.7716	0.00226501	0.0845451	0.0011325	0.0591249	0.00390356	1.098	TRUE	CD4 CTL vs Rest	CD4 CTL
PENK	0.991	0.009	4.70149	2.54831e-07	4.03642e-06	0	0.25	-9.02467	-9.72378	6.99276	-28.1705	21.819	0.000755002	0.00777881	0.000755002	0.00637957	0.000738938	0.0379362	TRUE	CD4 CTL vs Rest	CD4 CTL
CYP19A1	0.991	0.009	4.70149	2.20779e-06	3.44017e-05	0	0.25	-11.1835	-12.1224	7.98206	-31.2542	23.6369	0.00943752	0.0776354	0.00453001	0.0433501	0.030888	0.35669	TRUE	CD4 CTL vs Rest	CD4 CTL
ROS1	0.991	0.009	4.70149	1.44185e-06	4.06506e-05	0	0.25	-10.1206	-10.4889	6.25357	-26.8722	15.7687	0.00604002	0.0696607	0.00264251	0.0441598	0.0144907	0.403566	TRUE	CD4 CTL vs Rest	CD4 CTL
CFAP77	0.991	0.009	4.70149	5.14397e-06	7.75332e-05	0	0.25	-8.99804	-10.2934	6.2161	-23.6029	16.6405	0.01359	0.144165	0.00641752	0.070595	0.0486645	0.776794	TRUE	CD4 CTL vs Rest	CD4 CTL
CCL3	0.991	0.009	4.70149	0.0196958	0.00123445	0	0.25	11.8779	12.142	5.82278	-8.95552	29.1104	4.65647	0.362569	0.566629	0.0481489	252.159	13.7165	TRUE	CD4 CTL vs Rest	CD4 CTL
LAMA1	0.991	0.009	4.70149	9.33111e-06	0.000416601	0	0.25	-13.5672	-14.8703	7.93694	-30.9229	23.0303	0.0332201	0.413955	0.00943752	0.178598	0.144748	4.11495	TRUE	CD4 CTL vs Rest	CD4 CTL
ERICH6B	0.991	0.009	4.70149	1.51801e-06	3.28459e-05	0	0.25	-11.4735	-12.3213	7.15668	-30.4869	20.8232	0.00566251	0.0647135	0.00339751	0.0417336	0.0166282	0.329595	TRUE	CD4 CTL vs Rest	CD4 CTL
PASD1	0.991	0.009	4.70149	6.26805e-07	1.18383e-05	0	0.25	-10.023	-10.8632	6.86953	-26.9552	19.9573	0.00226501	0.0223555	0.0018875	0.0162154	0.0177475	0.11094	TRUE	CD4 CTL vs Rest	CD4 CTL
TRPV5	0.991	0.009	4.70149	1.07614e-06	5.92112e-05	0	0.25	-10.3528	-10.9094	7.65203	-30.7653	20.1963	0.00302001	0.0582477	0.00226501	0.034208	0.00824806	0.654698	TRUE	CD4 CTL vs Rest	CD4 CTL
CDH6	0.9908	0.0092	4.67931	3.13632e-06	0.000727555	0	0.25	-9.34387	-9.59603	6.12712	-24.0871	12.875	0.00717252	0.490426	0.00453001	0.184251	0.0563807	7.88946	TRUE	CD4 CTL vs Rest	CD4 CTL
SNCAIP	0.9908	0.0092	4.67931	5.00801e-06	0.000102559	0	0.25	-9.1399	-9.71366	5.76727	-25.3047	15.0382	0.011325	0.140232	0.00604002	0.0800379	0.0751321	1.01521	TRUE	CD4 CTL vs Rest	CD4 CTL
LAIR2	0.9908	0.0092	4.67931	0.000944065	8.56759e-05	0	0.25	8.06239	8.46961	4.15961	-7.07006	18.3945	0.14043	0.0147412	0.115515	0.0115326	8.5628	0.835035	TRUE	CD4 CTL vs Rest	CD4 CTL
EDIL3	0.9908	0.0092	4.67931	9.06736e-06	0.000204611	0	0.25	-8.72124	-9.38438	5.98427	-22.8262	15.1935	0.0256701	0.227272	0.01057	0.106107	0.122984	2.0412	TRUE	CD4 CTL vs Rest	CD4 CTL
ZNF536	0.9908	0.0092	4.67931	7.23277e-06	0.000141527	0	0.25	-10.1197	-10.8256	7.48543	-29.6447	20.1784	0.0377501	0.281479	0.00641752	0.102005	0.0694979	1.41713	TRUE	CD4 CTL vs Rest	CD4 CTL
MUSK	0.9908	0.0092	4.67931	1.99326e-06	4.44755e-05	0	0.25	-11.4498	-12.3154	7.19347	-26.9129	20.6272	0.01208	0.0846979	0.00453001	0.0487652	0.0303179	0.455405	TRUE	CD4 CTL vs Rest	CD4 CTL
MEGF10	0.9908	0.0092	4.67931	2.06984e-06	3.87875e-05	0	0.25	-8.26733	-8.57702	5.29711	-21.8885	16.3141	0.00906002	0.0809714	0.00490751	0.0477679	0.0311534	0.383319	TRUE	CD4 CTL vs Rest	CD4 CTL
FOXN4	0.9908	0.0092	4.67931	1.35139e-06	2.45896e-05	0	0.25	-10.141	-10.8141	7.17392	-30.5544	20.593	0.00377501	0.0500114	0.00302001	0.0322372	0.00922572	0.23574	TRUE	CD4 CTL vs Rest	CD4 CTL
COL4A3	0.9908	0.0092	4.67931	9.89863e-06	0.00136496	0	0.25	-8.58811	-9.88736	4.6167	-17.9898	10.205	0.0415251	0.866688	0.00981502	0.306612	0.14595	13.4771	TRUE	CD4 CTL vs Rest	CD4 CTL
SLC6A2	0.9908	0.0092	4.67931	9.64229e-07	1.75386e-05	0	0.25	-9.06267	-9.93592	7.21431	-28.3111	23.0408	0.00377501	0.037727	0.00302001	0.0248217	0.011817	0.17935	TRUE	CD4 CTL vs Rest	CD4 CTL
LPA	0.9908	0.0092	4.67931	1.00507e-06	3.56113e-05	0	0.25	-11.2519	-12.0545	7.53148	-28.0339	18.3831	0.00264251	0.0502581	0.0018875	0.0347111	0.00934176	0.365594	TRUE	CD4 CTL vs Rest	CD4 CTL
SLCO1A2	0.9906	0.0094	4.6576	1.13213e-06	3.36276e-05	0	0.25	-10.0415	-10.5516	6.78655	-26.7747	18.3082	0.00415251	0.0584497	0.00339751	0.0378845	0.0123831	0.356827	TRUE	CD4 CTL vs Rest	CD4 CTL
PTPRZ1	0.9906	0.0094	4.6576	1.6672e-06	4.45586e-05	0	0.25	-10.1365	-11.1026	7.26654	-28.6126	21.2785	0.00755002	0.0837674	0.00339751	0.0512152	0.0180545	0.435395	TRUE	CD4 CTL vs Rest	CD4 CTL
KCNJ4	0.9906	0.0094	4.6576	1.57416e-06	1.85011e-05	0	0.25	-10.3901	-11.1942	7.24083	-30.2397	23.2355	0.00415251	0.0432786	0.00302001	0.0263101	0.0127009	0.184683	TRUE	CD4 CTL vs Rest	CD4 CTL
PDE3A	0.9906	0.0094	4.6576	4.92206e-06	0.000598191	0	0.25	-8.91332	-9.52933	5.36958	-20.9752	12.3618	0.0200075	0.492233	0.00717252	0.18908	0.0741144	5.45969	TRUE	CD4 CTL vs Rest	CD4 CTL
BTBD16	0.9906	0.0094	4.6576	2.36145e-06	4.94429e-05	0	0.25	-7.74002	-8.26912	4.3891	-18.4373	13.9739	0.0101925	0.107742	0.00453001	0.0577347	0.0297793	0.508343	TRUE	CD4 CTL vs Rest	CD4 CTL
LGR5	0.9906	0.0094	4.6576	2.35794e-06	5.24399e-05	0	0.25	-8.39081	-8.93474	5.32674	-22.9522	16.7151	0.0139675	0.0921498	0.00528501	0.0531919	0.0493997	0.518365	TRUE	CD4 CTL vs Rest	CD4 CTL
NGF	0.9906	0.0094	4.6576	1.0231e-06	3.62651e-05	0	0.25	-10.2922	-10.9777	6.59642	-26.2513	18.4538	0.0011325	0.0452935	0.0011325	0.0297277	0.00439067	0.354325	TRUE	CD4 CTL vs Rest	CD4 CTL
COLEC10	0.9906	0.0094	4.6576	2.44663e-06	7.99945e-05	0	0.25	-9.90947	-10.4104	6.28685	-23.4249	17.2616	0.00868252	0.105149	0.00528501	0.0661892	0.0260793	0.869208	TRUE	CD4 CTL vs Rest	CD4 CTL
BSPH1	0.9906	0.0094	4.6576	3.87985e-07	5.53003e-06	0	0.25	-8.04437	-8.62378	5.75666	-21.8593	17.4685	0.0011325	0.00984758	0.000377501	0.00744829	0.0030808	0.0598263	TRUE	CD4 CTL vs Rest	CD4 CTL
CES5A	0.9906	0.0094	4.6576	2.55729e-06	4.03203e-05	0	0.25	-10.5747	-11.3573	7.50041	-32.816	23.3889	0.00906002	0.0901804	0.00490751	0.0488277	0.0254085	0.405091	TRUE	CD4 CTL vs Rest	CD4 CTL
TLL1	0.9904	0.0096	4.63634	9.07105e-06	0.000304977	0	0.25	-9.42294	-9.96957	6.27111	-27.5275	16.4037	0.0215176	0.24716	0.00906002	0.116827	0.172121	2.99289	TRUE	CD4 CTL vs Rest	CD4 CTL
SRRM3	0.9904	0.0096	4.63634	3.48709e-06	6.31409e-05	0	0.25	-8.19087	-8.77064	5.0778	-19.7655	15.7138	0.011325	0.138163	0.00528501	0.0697853	0.0297803	0.674102	TRUE	CD4 CTL vs Rest	CD4 CTL
PCDHA10	0.9904	0.0096	4.63634	1.65666e-06	6.12639e-05	0	0.25	-9.78878	-10.9849	5.99873	-24.4149	18.8437	0.00641752	0.12028	0.00339751	0.0679277	0.0138415	0.731944	TRUE	CD4 CTL vs Rest	CD4 CTL
BRINP3	0.9904	0.0096	4.63634	3.83657e-06	0.000225834	0	0.25	-11.2908	-12.3742	7.36545	-28.3047	19.653	0.00528501	0.196458	0.00377501	0.103124	0.0145193	2.09298	TRUE	CD4 CTL vs Rest	CD4 CTL
KLHL30	0.9904	0.0096	4.63634	1.23906e-06	2.39762e-05	0	0.25	-9.81856	-10.5459	6.82149	-30.7238	19.645	0.00528501	0.0577184	0.00264251	0.033038	0.0117243	0.237787	TRUE	CD4 CTL vs Rest	CD4 CTL
CCL3L1	0.9904	0.0096	4.63634	0.00136015	0.000162689	0	0.25	8.57225	8.63348	5.2862	-11.1093	23.9649	0.372216	0.172631	0.0883352	0.0185493	11.2207	1.83628	TRUE	CD4 CTL vs Rest	CD4 CTL
VWC2	0.9904	0.0096	4.63634	2.1805e-06	5.55698e-05	0	0.25	-9.04715	-9.65842	6.75515	-24.8702	18.0868	0.00490751	0.0988454	0.00377501	0.0586665	0.0150776	0.562081	TRUE	CD4 CTL vs Rest	CD4 CTL
FRMD5	0.9904	0.0096	4.63634	5.37847e-06	0.000294028	0	0.25	-9.44428	-10.2762	6.19452	-23.0796	12.9792	0.0222726	0.395046	0.00641752	0.139526	0.084123	3.01105	TRUE	CD4 CTL vs Rest	CD4 CTL
RHEX	0.9904	0.0096	4.63634	2.00284e-06	0.00155779	0	0.25	-8.48357	-8.73557	5.23499	-22.5867	8.26174	0.00490751	0.683194	0.00264251	0.174398	0.0228221	12.7508	TRUE	CD4 CTL vs Rest	CD4 CTL
BHMG1	0.9904	0.0096	4.63634	1.81108e-06	2.13992e-05	0	0.25	-8.86332	-9.5804	6.22775	-25.3894	18.7065	0.00302001	0.0452494	0.00226501	0.0258934	0.0109142	0.21664	TRUE	CD4 CTL vs Rest	CD4 CTL
ADRA1A	0.9904	0.0096	4.63634	1.56022e-06	5.16321e-05	0	0.25	-11.1611	-11.7501	8.19864	-30.6709	19.3831	0.0018875	0.0811797	0.00151	0.0502507	0.00575887	0.491603	TRUE	CD4 CTL vs Rest	CD4 CTL
ABCA12	0.9904	0.0096	4.63634	1.86857e-06	5.62501e-05	0	0.25	-10.7551	-11.8298	6.73363	-26.1801	19.8508	0.00641752	0.0826565	0.00302001	0.0499649	0.0215063	0.556256	TRUE	CD4 CTL vs Rest	CD4 CTL
TUNAR	0.9904	0.0096	4.63634	8.56973e-07	2.15347e-05	0	0.25	-9.68174	-10.2893	7.19606	-30.4339	20.5293	0.00415251	0.0481066	0.0018875	0.0294568	0.00484882	0.210351	TRUE	CD4 CTL vs Rest	CD4 CTL
KCNT2	0.9904	0.0096	4.63634	4.1556e-06	0.000292289	0	0.25	-11.4979	-12.0648	8.22078	-29.3054	20.4874	0.0124575	0.266711	0.00528501	0.1212	0.034544	2.71461	TRUE	CD4 CTL vs Rest	CD4 CTL
IGFL1	0.9904	0.0096	4.63634	9.87922e-08	1.32112e-06	0	0.25	-10.338	-11.4206	8.17361	-31.9194	25.4864	0.000377501	0.00246491	0.000377501	0.00205408	0.00112452	0.0139878	TRUE	CD4 CTL vs Rest	CD4 CTL
RP1L1	0.9904	0.0096	4.63634	3.41312e-06	5.66158e-05	0	0.25	-8.66713	-9.34615	6.5024	-23.8514	18.4897	0.00679502	0.120743	0.00453001	0.0637064	0.0174211	0.591295	TRUE	CD4 CTL vs Rest	CD4 CTL
CHST8	0.9902	0.0098	4.61552	3.25252e-06	5.45634e-05	0	0.25	-11.3924	-12.3761	7.21693	-27.9435	21.5609	0.01963	0.119265	0.00604002	0.0623995	0.0494473	0.575228	TRUE	CD4 CTL vs Rest	CD4 CTL
CADM3	0.9902	0.0098	4.61552	1.67059e-06	2.43156e-05	0	0.25	-8.60162	-9.39707	7.60577	-26.6278	22.6276	0.00528501	0.041843	0.00415251	0.0307041	0.0215169	0.241583	TRUE	CD4 CTL vs Rest	CD4 CTL
PADI1	0.9902	0.0098	4.61552	2.92919e-06	5.18288e-05	0	0.25	-11.8665	-13.0452	8.66444	-34.0014	25.4577	0.00868252	0.119194	0.00453001	0.0559961	0.0324609	0.527165	TRUE	CD4 CTL vs Rest	CD4 CTL
CALCR	0.9902	0.0098	4.61552	3.3349e-06	0.000320183	0	0.25	-8.77064	-9.28285	6.91439	-27.0534	20.6583	0.01208	0.236186	0.00377501	0.0990069	0.0355675	3.53923	TRUE	CD4 CTL vs Rest	CD4 CTL
SCN10A	0.9902	0.0098	4.61552	1.32639e-06	2.53592e-05	0	0.25	-11.5066	-12.4489	7.58882	-31.7288	22.7844	0.00415251	0.0511423	0.00226501	0.0328713	0.0126981	0.25241	TRUE	CD4 CTL vs Rest	CD4 CTL
DCDC2C	0.9902	0.0098	4.61552	2.55181e-06	4.28571e-05	0	0.25	-11.6213	-12.4042	9.02575	-34.9782	26.498	0.00604002	0.0818912	0.00453001	0.048655	0.0156915	0.41463	TRUE	CD4 CTL vs Rest	CD4 CTL
C12orf56	0.9902	0.0098	4.61552	1.86459e-06	5.03493e-05	0	0.25	-6.84482	-7.40088	3.88354	-16.8897	10.5997	0.00528501	0.0666042	0.00302001	0.0455679	0.0152989	0.529291	TRUE	CD4 CTL vs Rest	CD4 CTL
PLEKHG4B	0.9902	0.0098	4.61552	3.42393e-06	6.94331e-05	0	0.25	-9.29151	-9.96318	6.21914	-22.8108	16.6997	0.01661	0.110392	0.00641752	0.0619976	0.0579559	0.719957	TRUE	CD4 CTL vs Rest	CD4 CTL
CLDN10	0.9902	0.0098	4.61552	9.04348e-06	0.00118734	0	0.25	-7.30401	-8.10542	3.9942	-16.2948	8.2337	0.0207626	0.760161	0.00792752	0.288417	0.119273	11.0457	TRUE	CD4 CTL vs Rest	CD4 CTL
PCDHA6	0.9902	0.0098	4.61552	1.64511e-06	4.35207e-05	0	0.25	-11.5508	-12.7042	8.25424	-35.2248	27.1423	0.00679502	0.120231	0.00339751	0.0622328	0.0153213	0.537434	TRUE	CD4 CTL vs Rest	CD4 CTL
TCEAL6	0.9902	0.0098	4.61552	5.05095e-08	1.06842e-06	0	0.25	-7.01649	-7.3841	5.48545	-20.8318	15.7532	0	0.00142595	0	0.0012771	0	0.0134403	TRUE	CD4 CTL vs Rest	CD4 CTL
AMPD1	0.9902	0.0098	4.61552	2.65893e-07	4.92222e-06	0	0.25	-10.6006	-11.3395	6.87588	-27.2744	18.7111	0.000755002	0.00938322	0.000755002	0.00732921	0.00161622	0.0505504	TRUE	CD4 CTL vs Rest	CD4 CTL
CLIC3	0.9902	0.0098	4.61552	0.00388227	0.000196471	0	0.25	9.30998	9.23017	4.61156	-5.20343	23.1847	0.826345	0.0509904	0.444696	0.0343895	46.6901	2.20841	TRUE	CD4 CTL vs Rest	CD4 CTL
PAMR1	0.99	0.01	4.59512	1.20732e-06	3.73113e-05	0	0.25	-9.75217	-10.439	6.15921	-23.9567	16.8356	0.00604002	0.0585927	0.00339751	0.0384054	0.0144163	0.366898	TRUE	CD4 CTL vs Rest	CD4 CTL
JPH3	0.99	0.01	4.59512	3.22808e-06	4.79454e-05	0	0.25	-8.78686	-9.66654	6.01515	-21.9854	17.0605	0.0117025	0.102018	0.00415251	0.0562492	0.034921	0.488167	TRUE	CD4 CTL vs Rest	CD4 CTL
DACH1	0.99	0.01	4.59512	1.38933e-05	0.00129704	0	0.25	-8.23515	-8.99914	4.99812	-18.809	13.5932	0.0275576	0.825038	0.00943752	0.260666	0.119762	12.9176	TRUE	CD4 CTL vs Rest	CD4 CTL
MMP12	0.99	0.01	4.59512	2.70349e-07	6.53873e-06	0	0.25	-9.53898	-10.1868	6.6866	-24.3998	16.7522	0.000755002	0.0077282	0.000755002	0.00649567	0.00390031	0.066822	TRUE	CD4 CTL vs Rest	CD4 CTL
PAX7	0.99	0.01	4.59512	3.38739e-06	4.87541e-05	0	0.25	-11.2521	-12.1574	7.51937	-29.6925	21.8368	0.0117025	0.09785	0.00339751	0.0515724	0.0249665	0.464561	TRUE	CD4 CTL vs Rest	CD4 CTL
CHRM2	0.99	0.01	4.59512	1.46048e-06	2.56001e-05	0	0.25	-9.42455	-10.1788	7.43936	-28.7452	21.1627	0.00566251	0.0511304	0.00377501	0.0336245	0.0115631	0.259434	TRUE	CD4 CTL vs Rest	CD4 CTL
SYT14	0.99	0.01	4.59512	2.34709e-06	9.27069e-05	0	0.25	-9.18424	-9.78471	6.14828	-24.003	17.077	0.00792752	0.11894	0.00415251	0.06944	0.0177667	0.977747	TRUE	CD4 CTL vs Rest	CD4 CTL
SLC17A1	0.99	0.01	4.59512	2.36307e-06	0.00161296	0	0.25	-8.90711	-9.35771	6.06659	-23.2263	12.5952	0.000755002	0.739599	0.000755002	0.210701	0.00405743	15.1853	TRUE	CD4 CTL vs Rest	CD4 CTL
TMEM178B	0.99	0.01	4.59512	1.19642e-05	0.000762839	0	0.25	-9.3594	-10.0599	5.73251	-21.3293	14.7311	0.0328426	0.617168	0.0117025	0.213848	0.130204	7.43387	TRUE	CD4 CTL vs Rest	CD4 CTL
UNC5A	0.99	0.01	4.59512	2.02102e-06	3.15559e-05	0	0.25	-9.46916	-10.0627	6.88997	-26.9832	20.5815	0.00755002	0.0691275	0.00453001	0.0404893	0.035012	0.30831	TRUE	CD4 CTL vs Rest	CD4 CTL
ST3GAL6	0.99	0.01	4.59512	1.32117e-05	0.000523534	0	0.25	-6.75079	-7.2578	4.21292	-16.5331	11.9721	0.0252926	0.447112	0.0101925	0.206727	0.148848	5.01717	TRUE	CD4 CTL vs Rest	CD4 CTL
SHC3	0.99	0.01	4.59512	4.45743e-06	0.000133091	0	0.25	-9.68771	-10.3657	6.12112	-24.5176	16.7712	0.01661	0.200783	0.00792752	0.100233	0.064972	1.35194	TRUE	CD4 CTL vs Rest	CD4 CTL
JPH2	0.9898	0.0102	4.57511	2.11856e-06	6.09484e-05	0	0.25	-9.71712	-10.3495	6.62912	-25.7035	18.1991	0.00641752	0.0893902	0.00339751	0.0514117	0.0173471	0.579765	TRUE	CD4 CTL vs Rest	CD4 CTL
TTC6	0.9898	0.0102	4.57511	4.31041e-06	0.000101486	0	0.25	-10.4027	-11.2912	7.42652	-28.8228	22.1878	0.0162325	0.199779	0.00717252	0.0890967	0.0433549	0.980946	TRUE	CD4 CTL vs Rest	CD4 CTL
NWD2	0.9898	0.0102	4.57511	2.64866e-06	6.31636e-05	0	0.25	-11.6639	-12.7955	8.17065	-32.8171	24.1496	0.00981502	0.131533	0.00566251	0.0710058	0.0338884	0.642376	TRUE	CD4 CTL vs Rest	CD4 CTL
KCNJ15	0.9898	0.0102	4.57511	1.27704e-05	0.00163989	0	0.25	-7.34243	-7.75292	4.57904	-17.9692	9.52457	0.0245376	1.07011	0.0124575	0.294041	0.195072	16.4301	TRUE	CD4 CTL vs Rest	CD4 CTL
SDC2	0.9898	0.0102	4.57511	1.29219e-05	0.000431974	0	0.25	-6.1625	-6.59028	3.76091	-15.3778	9.905	0.0294451	0.44303	0.01057	0.195805	0.127102	4.37563	TRUE	CD4 CTL vs Rest	CD4 CTL
ZBBX	0.9898	0.0102	4.57511	1.82549e-06	6.0631e-05	0	0.25	-11.3315	-12.0903	7.8581	-32.2852	22.1361	0.00566251	0.10442	0.00377501	0.0646173	0.0168736	0.622984	TRUE	CD4 CTL vs Rest	CD4 CTL
IGSF1	0.9898	0.0102	4.57511	1.52004e-06	3.64823e-05	0	0.25	-7.80703	-8.4991	5.26166	-20.3493	16.1935	0.00604002	0.0707118	0.00377501	0.0445945	0.0227486	0.387553	TRUE	CD4 CTL vs Rest	CD4 CTL
DRD2	0.9898	0.0102	4.57511	1.24854e-06	2.83664e-05	0	0.25	-9.50476	-10.1528	6.90667	-26.8149	18.8089	0.00339751	0.0475406	0.00302001	0.0320943	0.00842869	0.277275	TRUE	CD4 CTL vs Rest	CD4 CTL
KCTD8	0.9898	0.0102	4.57511	4.22061e-06	0.00042448	0	0.25	-10.6108	-11.8489	6.52858	-25.4083	17.1192	0.015855	0.315	0.00566251	0.152565	0.0530607	4.21062	TRUE	CD4 CTL vs Rest	CD4 CTL
EDNRA	0.9898	0.0102	4.57511	1.18044e-06	5.37306e-05	0	0.25	-9.1931	-9.99823	5.96756	-24.4046	17.3575	0.00339751	0.0616377	0.00339751	0.0413139	0.0106041	0.503275	TRUE	CD4 CTL vs Rest	CD4 CTL
TULP1	0.9898	0.0102	4.57511	9.31967e-07	1.40425e-05	0	0.25	-9.74406	-10.6711	7.65839	-30.6995	22.44	0.00415251	0.0319733	0.00302001	0.0201985	0.0170568	0.137956	TRUE	CD4 CTL vs Rest	CD4 CTL
AREG	0.9898	0.0102	4.57511	0.0140663	0.000949202	0	0.25	9.20553	9.24122	5.12374	-7.64381	25.948	3.55189	0.268435	0.581351	0.0776355	179.036	9.90967	TRUE	CD4 CTL vs Rest	CD4 CTL
CYP2C8	0.9898	0.0102	4.57511	4.47712e-07	3.71609e-05	0	0.25	-7.87317	-8.39796	4.56947	-18.3416	9.17042	0.0011325	0.0271059	0.0011325	0.0204486	0.00265373	0.351348	TRUE	CD4 CTL vs Rest	CD4 CTL
CNTD2	0.9898	0.0102	4.57511	8.56402e-07	1.62991e-05	0	0.25	-7.17669	-7.51046	4.04371	-17.7535	12.0204	0.00302001	0.0242992	0.00226501	0.0182814	0.0177983	0.175518	TRUE	CD4 CTL vs Rest	CD4 CTL
HYAL4	0.9896	0.0104	4.55549	7.7981e-07	2.41361e-05	0	0.25	-9.93239	-10.8117	7.30163	-28.9334	21.7254	0.0011325	0.0378515	0.0011325	0.0278492	0.00332803	0.241348	TRUE	CD4 CTL vs Rest	CD4 CTL
BRINP2	0.9896	0.0104	4.55549	1.88433e-06	4.16999e-05	0	0.25	-9.34446	-10.2843	8.08988	-31.6016	24.5731	0.00490751	0.0877474	0.00377501	0.0531174	0.0192678	0.425565	TRUE	CD4 CTL vs Rest	CD4 CTL
PTH2R	0.9896	0.0104	4.55549	1.92139e-05	0.00730749	0	0.25	-11.9273	-13.3008	6.9388	-24.2062	15.5063	0.0302001	3.27081	0.00906002	0.462187	0.125514	68.6762	TRUE	CD4 CTL vs Rest	CD4 CTL
WNT9A	0.9896	0.0104	4.55549	1.75205e-06	4.29993e-05	0	0.25	-8.31178	-8.92406	5.01437	-20.6133	13.799	0.00868252	0.0653357	0.00377501	0.0402988	0.0239333	0.409699	TRUE	CD4 CTL vs Rest	CD4 CTL
SHISA9	0.9896	0.0104	4.55549	7.83588e-06	0.000393415	0	0.25	-8.53119	-9.32679	5.63496	-19.5394	13.7872	0.0222726	0.444368	0.00679502	0.159769	0.0689708	4.28424	TRUE	CD4 CTL vs Rest	CD4 CTL
ADAM2	0.9896	0.0104	4.55549	6.13113e-07	1.4309e-05	0	0.25	-9.55705	-10.3375	6.8696	-26.7491	20.6091	0.00151	0.0271597	0.0011325	0.0195555	0.00203079	0.147702	TRUE	CD4 CTL vs Rest	CD4 CTL
GPR26	0.9896	0.0104	4.55549	6.54311e-07	1.04397e-05	0	0.25	-10.1122	-10.9958	7.51443	-30.8779	23.3827	0.00415251	0.0203969	0.00264251	0.0139797	0.0163782	0.102118	TRUE	CD4 CTL vs Rest	CD4 CTL
CFAP65	0.9896	0.0104	4.55549	2.07209e-06	3.6851e-05	0	0.25	-7.7003	-8.01574	4.6576	-19.9458	12.9214	0.00566251	0.0722789	0.00302001	0.0445736	0.0156734	0.351222	TRUE	CD4 CTL vs Rest	CD4 CTL
ABCA13	0.9896	0.0104	4.55549	4.52214e-06	0.000122242	0	0.25	-10.3692	-11.1154	7.11319	-27.0061	20.433	0.0169875	0.205986	0.00755002	0.0905107	0.0457311	1.26857	TRUE	CD4 CTL vs Rest	CD4 CTL
LRFN5	0.9896	0.0104	4.55549	2.7133e-06	9.6083e-05	0	0.25	-11.7385	-12.3396	7.58766	-29.4437	18.9685	0.0117025	0.117419	0.00490751	0.0668917	0.0274831	0.900193	TRUE	CD4 CTL vs Rest	CD4 CTL
FYB2	0.9896	0.0104	4.55549	6.17118e-06	0.000670728	0	0.25	-8.06846	-8.61545	5.35378	-22.6	12.3291	0.0177425	0.426447	0.00604002	0.167122	0.128031	6.0323	TRUE	CD4 CTL vs Rest	CD4 CTL
EPHA8	0.9896	0.0104	4.55549	1.88994e-06	1.78169e-05	0	0.25	-10.0737	-10.9222	7.07697	-29.8236	22.4812	0.00453001	0.0363013	0.00302001	0.0224044	0.0168227	0.165207	TRUE	CD4 CTL vs Rest	CD4 CTL
ADGRG4	0.9896	0.0104	4.55549	6.8207e-07	1.24275e-05	0	0.25	-10.7007	-11.5831	7.03112	-26.806	19.9821	0.0011325	0.02421	0.0011325	0.0171084	0.00299268	0.124595	TRUE	CD4 CTL vs Rest	CD4 CTL
LRRC74A	0.9896	0.0104	4.55549	2.79749e-06	2.58372e-05	0	0.25	-10.0313	-10.9329	6.86949	-26.4738	20.8719	0.00981502	0.0478866	0.00566251	0.0284208	0.0301048	0.256204	TRUE	CD4 CTL vs Rest	CD4 CTL
COL4A4	0.9896	0.0104	4.55549	8.22708e-06	0.00100766	0	0.25	-7.53444	-8.67091	3.80206	-15.5254	7.8363	0.0215176	0.665537	0.00717252	0.283357	0.0550581	10.2934	TRUE	CD4 CTL vs Rest	CD4 CTL
ASB18	0.9896	0.0104	4.55549	1.17085e-06	2.12276e-05	0	0.25	-10.5748	-11.4704	7.14599	-27.1393	20.0061	0.00339751	0.0397751	0.00302001	0.0246967	0.00987215	0.209139	TRUE	CD4 CTL vs Rest	CD4 CTL
KCNK9	0.9896	0.0104	4.55549	2.22362e-06	4.25634e-05	0	0.25	-8.8854	-9.51561	6.00184	-23.8539	18.2451	0.00453001	0.0963486	0.00302001	0.0536622	0.00907441	0.429087	TRUE	CD4 CTL vs Rest	CD4 CTL
EYA4	0.9894	0.0106	4.53624	3.32554e-06	0.000305981	0	0.25	-10.0257	-10.753	7.10402	-28.3561	17.6306	0.011325	0.274649	0.00453001	0.10087	0.0248716	2.8685	TRUE	CD4 CTL vs Rest	CD4 CTL
KRTAP2-3	0.9894	0.0106	4.53624	6.15271e-08	1.59077e-06	0	0.25	-9.2005	-9.82191	6.35539	-26.3687	18.3549	0.000377501	0.0037212	0.000377501	0.0031883	0.000988222	0.0154816	TRUE	CD4 CTL vs Rest	CD4 CTL
WDR64	0.9894	0.0106	4.53624	1.65507e-06	4.31881e-05	0	0.25	-8.03991	-8.49021	5.26051	-19.6151	14.3787	0.00415251	0.0687399	0.00226501	0.0445052	0.0146448	0.447373	TRUE	CD4 CTL vs Rest	CD4 CTL
LHX1	0.9894	0.0106	4.53624	3.02316e-06	0.000396275	0	0.25	-7.27104	-7.86658	4.8004	-20.3983	12.1748	0.00981502	0.224426	0.00490751	0.113918	0.0559264	3.9136	TRUE	CD4 CTL vs Rest	CD4 CTL
NPY	0.9894	0.0106	4.53624	2.23003e-07	1.07917e-05	0	0.25	-11.6143	-12.3116	7.71628	-32.7259	21.7043	0.00151	0.0175004	0.0011325	0.0147626	0.00343869	0.109458	TRUE	CD4 CTL vs Rest	CD4 CTL
TSPAN8	0.9894	0.0106	4.53624	5.54463e-06	0.000179171	0	0.25	-8.35518	-8.82072	5.07024	-21.6581	14.0634	0.0279351	0.270351	0.00906002	0.113615	0.100659	1.85048	TRUE	CD4 CTL vs Rest	CD4 CTL
MAGEA11	0.9894	0.0106	4.53624	2.24838e-07	3.3993e-06	0	0.25	-9.41706	-10.3263	7.39345	-28.9491	22.21	0.000377501	0.00668626	0.000377501	0.00517391	0.00258385	0.0326474	TRUE	CD4 CTL vs Rest	CD4 CTL
SLC35F4	0.9894	0.0106	4.53624	5.202e-06	0.00012817	0	0.25	-10.534	-11.9711	7.23004	-25.1481	20.9255	0.0200076	0.224835	0.00868252	0.0981793	0.0876355	1.30308	TRUE	CD4 CTL vs Rest	CD4 CTL
ATP2B3	0.9894	0.0106	4.53624	2.1858e-06	3.5286e-05	0	0.25	-10.0999	-11.0013	7.11804	-26.7093	22.3381	0.01057	0.0730564	0.00528501	0.0423886	0.0427978	0.353232	TRUE	CD4 CTL vs Rest	CD4 CTL
OR1D2	0.9894	0.0106	4.53624	1.90814e-07	3.24388e-06	0	0.25	-9.30269	-9.86511	6.41762	-25.3542	19.6129	0.000755002	0.00595392	0.000755002	0.00458746	0.00112589	0.0313671	TRUE	CD4 CTL vs Rest	CD4 CTL
APCDD1L	0.9892	0.0108	4.51735	1.28802e-06	6.56954e-05	0	0.25	-7.35725	-7.77496	5.28795	-21.1547	16.376	0.00302001	0.0579024	0.00226501	0.0370033	0.0195374	0.606594	TRUE	CD4 CTL vs Rest	CD4 CTL
SCNN1G	0.9892	0.0108	4.51735	3.29996e-06	0.000355295	0	0.25	-8.44723	-8.9476	6.09502	-24.6261	15.2677	0.00641752	0.210819	0.00302001	0.081437	0.0190747	3.29142	TRUE	CD4 CTL vs Rest	CD4 CTL
GZMB	0.9892	0.0108	4.51735	0.015646	0.00124626	0	0.25	12.0579	11.7145	6.00134	-9.19391	30.7078	3.15552	0.189585	0.808607	0.0658587	191.167	14.5109	TRUE	CD4 CTL vs Rest	CD4 CTL
CACNA1S	0.9892	0.0108	4.51735	3.10747e-06	5.31538e-05	0	0.25	-10.2569	-11.2917	7.2932	-27.9233	22.3274	0.00792752	0.109162	0.00566251	0.0620006	0.03473	0.514821	TRUE	CD4 CTL vs Rest	CD4 CTL
SLC17A4	0.9892	0.0108	4.51735	4.13324e-07	5.15117e-05	0	0.25	-9.54431	-9.98996	6.52617	-24.8404	15.1418	0.0018875	0.0544224	0.0011325	0.0376433	0.00173682	0.539228	TRUE	CD4 CTL vs Rest	CD4 CTL
RIT2	0.9892	0.0108	4.51735	3.65748e-06	6.64525e-05	0	0.25	-9.19721	-10.045	6.95729	-24.4703	20.5739	0.0117025	0.127618	0.00566251	0.0665613	0.034279	0.642814	TRUE	CD4 CTL vs Rest	CD4 CTL
FSTL4	0.9892	0.0108	4.51735	1.3468e-05	0.000508393	0	0.25	-9.00902	-9.51655	6.01478	-22.9125	16.4804	0.0422801	0.574912	0.01057	0.181968	0.155854	4.79384	TRUE	CD4 CTL vs Rest	CD4 CTL
CACNG4	0.9892	0.0108	4.51735	2.40287e-06	4.06312e-05	0	0.25	-11.9387	-12.9479	7.96011	-30.6817	23.092	0.0139675	0.078535	0.00566251	0.0452822	0.0457466	0.403316	TRUE	CD4 CTL vs Rest	CD4 CTL
B3GALT5	0.9892	0.0108	4.51735	3.63397e-06	5.7159e-05	0	0.25	-7.72908	-8.25842	6.25891	-23.9928	18.0087	0.0162325	0.130187	0.00566251	0.0592261	0.0523052	0.586147	TRUE	CD4 CTL vs Rest	CD4 CTL
FCER1G	0.9892	0.0108	4.51735	0.00449133	0.000829281	0	0.25	8.5794	8.45864	4.92987	-9.45117	24.375	1.08191	0.272061	0.527746	0.0729468	61.5015	9.15812	TRUE	CD4 CTL vs Rest	CD4 CTL
SLC8A2	0.9892	0.0108	4.51735	2.64119e-06	3.2099e-05	0	0.25	-8.97842	-9.87694	6.71164	-24.8025	18.4169	0.00717252	0.0696898	0.00415251	0.0412544	0.0268248	0.332413	TRUE	CD4 CTL vs Rest	CD4 CTL
SLC9A2	0.9892	0.0108	4.51735	2.79229e-06	0.000178455	0	0.25	-9.01478	-9.66895	5.85117	-23.129	14.8931	0.00566251	0.160678	0.00453001	0.0922165	0.01365	1.66069	TRUE	CD4 CTL vs Rest	CD4 CTL
TMC1	0.9892	0.0108	4.51735	7.44438e-06	0.000267125	0	0.25	-9.43943	-10.1255	6.46866	-24.3194	17.7497	0.0215176	0.478755	0.00641752	0.14651	0.0504596	2.65975	TRUE	CD4 CTL vs Rest	CD4 CTL
HECW1	0.9892	0.0108	4.51735	6.92131e-06	0.00057903	0	0.25	-8.00234	-8.41464	5.44963	-20.3603	12.2377	0.0237826	0.552761	0.00717252	0.195588	0.0603478	5.49191	TRUE	CD4 CTL vs Rest	CD4 CTL
KCNH5	0.9892	0.0108	4.51735	3.2241e-06	6.71747e-05	0	0.25	-8.36188	-8.73577	6.12003	-25.0176	17.0845	0.00604002	0.132417	0.00264251	0.0658498	0.0101393	0.655531	TRUE	CD4 CTL vs Rest	CD4 CTL
LRP2	0.9892	0.0108	4.51735	1.56371e-05	0.00300487	0	0.25	-8.28121	-8.69504	5.91589	-21.573	13.1922	0.0109475	1.69654	0.00717252	0.317139	0.157413	30.2334	TRUE	CD4 CTL vs Rest	CD4 CTL
KCNQ4	0.9892	0.0108	4.51735	4.83671e-06	6.96806e-05	0	0.25	-8.33691	-9.10982	5.48702	-21.2921	16.9514	0.0218951	0.148277	0.00792752	0.0731165	0.0781332	0.726164	TRUE	CD4 CTL vs Rest	CD4 CTL
SLCO5A1	0.9892	0.0108	4.51735	2.74709e-06	5.92541e-05	0	0.25	-7.28402	-7.70622	5.11491	-20.9238	13.2302	0.00641752	0.103211	0.00339751	0.0600686	0.0173612	0.610487	TRUE	CD4 CTL vs Rest	CD4 CTL
SLC5A11	0.9892	0.0108	4.51735	1.4183e-06	0.00018485	0	0.25	-9.007	-9.76449	6.03713	-23.8521	12.3368	0.00339751	0.132041	0.00226501	0.0785018	0.00898874	1.84059	TRUE	CD4 CTL vs Rest	CD4 CTL
CTXND1	0.989	0.011	4.4988	2.0396e-06	0.000114545	0	0.25	-8.41866	-9.18369	4.57446	-18.9066	11.9089	0.00453001	0.148653	0.00415251	0.0836965	0.0133825	1.13517	TRUE	CD4 CTL vs Rest	CD4 CTL
FAP	0.989	0.011	4.4988	1.01907e-06	3.05981e-05	0	0.25	-9.00481	-9.65116	6.31574	-23.3091	15.5234	0.00264251	0.0483797	0.0018875	0.0341127	0.00661998	0.299884	TRUE	CD4 CTL vs Rest	CD4 CTL
IMPG1	0.989	0.011	4.4988	2.27477e-06	5.49164e-05	0	0.25	-8.35956	-9.02764	5.61747	-22.1295	16.4368	0.00604002	0.101733	0.00415251	0.0599287	0.0178472	0.528951	TRUE	CD4 CTL vs Rest	CD4 CTL
CLDN1	0.989	0.011	4.4988	1.71164e-06	0.000105405	0	0.25	-7.71347	-8.20573	5.45852	-22.1973	15.5951	0.00490751	0.0715996	0.00302001	0.0494409	0.0123667	0.994718	TRUE	CD4 CTL vs Rest	CD4 CTL
RPL3L	0.989	0.011	4.4988	2.48543e-06	3.57436e-05	0	0.25	-7.97802	-8.57174	6.42133	-26.108	19.1554	0.0132125	0.0763653	0.00641752	0.0461276	0.0554801	0.368654	TRUE	CD4 CTL vs Rest	CD4 CTL
ANKRD24	0.989	0.011	4.4988	3.10387e-06	0.000106903	0	0.25	-8.24247	-8.88044	4.69865	-17.1073	11.6954	0.00943752	0.107495	0.00453001	0.0731224	0.0389012	1.07142	TRUE	CD4 CTL vs Rest	CD4 CTL
SPDEF	0.989	0.011	4.4988	6.96157e-07	1.37922e-05	0	0.25	-8.65877	-9.41298	6.14587	-24.832	17.7622	0.0018875	0.028806	0.00151	0.0195079	0.0073121	0.125304	TRUE	CD4 CTL vs Rest	CD4 CTL
DSC2	0.989	0.011	4.4988	2.49192e-06	9.15257e-05	0	0.25	-6.77769	-7.40682	3.87437	-16.725	9.38309	0.00377501	0.0934773	0.00302001	0.0687344	0.0334552	0.970577	TRUE	CD4 CTL vs Rest	CD4 CTL
GRHL3	0.9888	0.0112	4.48058	2.17697e-06	3.28479e-05	0	0.25	-6.64677	-6.69498	4.64295	-19.3939	13.9866	0.00566251	0.0702261	0.00339751	0.0423886	0.0160191	0.313586	TRUE	CD4 CTL vs Rest	CD4 CTL
AHNAK2	0.9888	0.0112	4.48058	4.11201e-06	8.3092e-05	0	0.25	-8.17249	-8.78962	5.35611	-22.1448	15.289	0.0132125	0.1612	0.00679502	0.0731879	0.038652	0.8503	TRUE	CD4 CTL vs Rest	CD4 CTL
SLC28A1	0.9888	0.0112	4.48058	4.55031e-06	0.000727608	0	0.25	-8.98577	-9.38147	5.86764	-22.7113	12.9591	0.0124575	0.509546	0.00679502	0.205834	0.101594	7.14121	TRUE	CD4 CTL vs Rest	CD4 CTL
SOX9	0.9888	0.0112	4.48058	2.30638e-06	8.63932e-05	0	0.25	-7.8631	-8.50041	5.52372	-22.4554	12.6864	0.00453001	0.102942	0.00339751	0.0683355	0.0221431	0.917268	TRUE	CD4 CTL vs Rest	CD4 CTL
WT1	0.9888	0.0112	4.48058	1.00172e-06	7.69783e-05	0	0.25	-7.6119	-7.78276	4.92167	-21.873	11.8676	0.00302001	0.074898	0.00302001	0.0393521	0.0937978	0.780265	TRUE	CD4 CTL vs Rest	CD4 CTL
GAD2	0.9888	0.0112	4.48058	9.41643e-07	2.06382e-05	0	0.25	-8.51831	-9.22981	6.62911	-26.0437	18.6152	0.00302001	0.0416916	0.00226501	0.0277659	0.0115558	0.211916	TRUE	CD4 CTL vs Rest	CD4 CTL
OR2T11	0.9888	0.0112	4.48058	2.79388e-07	5.09249e-05	0	0.25	-8.63826	-9.06897	5.993	-24.9374	13.6782	0.000377501	0.0320772	0.000377501	0.0223925	0.000303628	0.492937	TRUE	CD4 CTL vs Rest	CD4 CTL
PTGDS	0.9888	0.0112	4.48058	0.00252278	0.000201304	0	0.25	5.60382	5.56087	3.1811	-4.76922	18.1394	0.645149	0.0880878	0.141563	0.0453506	31.9454	2.33428	TRUE	CD4 CTL vs Rest	CD4 CTL
MXRA8	0.9888	0.0112	4.48058	1.44728e-06	4.52011e-05	0	0.25	-7.53719	-8.05569	4.38958	-20.1548	12.1052	0.00830502	0.0529558	0.00339751	0.032133	0.0334962	0.521969	TRUE	CD4 CTL vs Rest	CD4 CTL
HSPA6	0.9888	0.0112	4.48058	0.0197734	0.00128082	0	0.25	10.1914	9.5158	6.00254	-10.861	29.6784	4.7229	0.427044	0.500944	0.082339	181.85	12.6778	TRUE	CD4 CTL vs Rest	CD4 CTL
CBLN1	0.9888	0.0112	4.48058	4.98088e-07	9.75037e-06	0	0.25	-12.4196	-13.4844	8.86961	-37.7271	27.6599	0.00226501	0.022674	0.00151	0.0169685	0.00377208	0.0906996	TRUE	CD4 CTL vs Rest	CD4 CTL
SOX10	0.9888	0.0112	4.48058	9.99679e-07	1.70721e-05	0	0.25	-8.52418	-9.24452	6.08774	-23.025	17.9261	0.0018875	0.0308421	0.0018875	0.0204634	0.0045299	0.174117	TRUE	CD4 CTL vs Rest	CD4 CTL
ITGB6	0.9888	0.0112	4.48058	6.41057e-06	0.00040294	0	0.25	-8.21277	-8.7467	5.73271	-22.5624	14.4526	0.0226501	0.292411	0.00792752	0.134144	0.0787395	4.0942	TRUE	CD4 CTL vs Rest	CD4 CTL
TMEM215	0.9888	0.0112	4.48058	1.09998e-07	2.06367e-06	0	0.25	-8.19396	-8.58584	6.30538	-27.0654	17.6528	0.000377501	0.00447139	0.000377501	0.00379559	0.000390626	0.0200021	TRUE	CD4 CTL vs Rest	CD4 CTL
ADAMTS19	0.9888	0.0112	4.48058	2.02925e-06	9.20113e-05	0	0.25	-8.48927	-9.11731	7.08695	-26.6381	20.3742	0.00566251	0.125697	0.00264251	0.0599971	0.0129488	0.884444	TRUE	CD4 CTL vs Rest	CD4 CTL
ITGB8	0.9886	0.0114	4.46268	8.44429e-06	0.00167784	0	0.25	-8.29885	-8.96463	4.9683	-20.1198	11.2707	0.01963	0.857073	0.00981502	0.276322	0.119616	15.5637	TRUE	CD4 CTL vs Rest	CD4 CTL
UGT1A9	0.9886	0.0114	4.46268	2.46568e-06	0.000198097	0	0.25	-9.52068	-9.9515	7.2523	-25.3632	17.8781	0.00679502	0.331555	0.00490751	0.104824	0.0337491	1.91116	TRUE	CD4 CTL vs Rest	CD4 CTL
PLA2R1	0.9886	0.0114	4.46268	4.63303e-06	0.00053929	0	0.25	-7.56454	-8.17419	5.05014	-21.3352	14.1584	0.00943752	0.361327	0.00566251	0.126636	0.110688	4.869	TRUE	CD4 CTL vs Rest	CD4 CTL
SLC16A12	0.9886	0.0114	4.46268	1.29523e-05	0.00199385	0	0.25	-9.04167	-10.1532	5.54051	-19.876	14.0372	0.0298226	1.32522	0.0101925	0.345506	0.139848	19.5138	TRUE	CD4 CTL vs Rest	CD4 CTL
GLP2R	0.9886	0.0114	4.46268	1.12456e-06	1.92071e-05	0	0.25	-9.61918	-10.5632	6.77562	-24.8639	20.9931	0.00830502	0.0395786	0.00339751	0.0247056	0.0212295	0.185985	TRUE	CD4 CTL vs Rest	CD4 CTL
LMX1B	0.9886	0.0114	4.46268	3.27779e-06	6.04819e-05	0	0.25	-9.26609	-9.81477	6.33684	-25.4945	17.7091	0.012835	0.116681	0.00453001	0.0548351	0.0250999	0.584309	TRUE	CD4 CTL vs Rest	CD4 CTL
GRM1	0.9886	0.0114	4.46268	5.38273e-06	0.00013742	0	0.25	-9.05366	-9.77498	6.00008	-22.899	17.532	0.0132125	0.213601	0.00604002	0.100787	0.0348634	1.41927	TRUE	CD4 CTL vs Rest	CD4 CTL
PKNOX2	0.9886	0.0114	4.46268	8.50945e-06	0.000253151	0	0.25	-9.5582	-10.2974	6.45895	-23.452	16.7522	0.0335976	0.400899	0.00943752	0.13685	0.119923	2.59251	TRUE	CD4 CTL vs Rest	CD4 CTL
RERG	0.9886	0.0114	4.46268	7.82469e-06	0.00112638	0	0.25	-8.43905	-9.38767	4.08117	-16.6972	9.1024	0.0328426	0.770529	0.00943752	0.263899	0.125954	9.96437	TRUE	CD4 CTL vs Rest	CD4 CTL
NSG2	0.9886	0.0114	4.46268	2.80486e-06	7.66725e-05	0	0.25	-9.52839	-10.1361	6.51071	-26.844	20.6729	0.01057	0.144404	0.00490751	0.0737178	0.0390166	0.740491	TRUE	CD4 CTL vs Rest	CD4 CTL
RIMS4	0.9886	0.0114	4.46268	1.33316e-06	1.7926e-05	0	0.25	-10.5886	-11.5924	7.58738	-29.8612	23.4945	0.00868252	0.041064	0.00377501	0.0251372	0.0256859	0.176292	TRUE	CD4 CTL vs Rest	CD4 CTL
HS6ST2	0.9886	0.0114	4.46268	8.48726e-06	0.000531552	0	0.25	-9.30196	-9.91591	6.72508	-24.7064	18.2971	0.0203851	0.418122	0.00830502	0.154169	0.10321	5.91038	TRUE	CD4 CTL vs Rest	CD4 CTL
CLDN14	0.9884	0.0116	4.44508	6.1418e-06	0.000208592	0	0.25	-8.08359	-8.60636	5.43943	-21.2143	13.5815	0.0260476	0.260184	0.00868252	0.111078	0.0880763	2.14432	TRUE	CD4 CTL vs Rest	CD4 CTL
SLC8A3	0.9884	0.0116	4.44508	2.40675e-06	4.52755e-05	0	0.25	-7.58742	-8.21184	6.52825	-24.1018	18.3175	0.00528501	0.0901183	0.00302001	0.0535223	0.0159442	0.453776	TRUE	CD4 CTL vs Rest	CD4 CTL
OR1A1	0.9884	0.0116	4.44508	2.40312e-07	3.53651e-06	0	0.25	-6.97036	-7.52534	4.58892	-16.9012	11.9798	0.000377501	0.00541807	0.000377501	0.00431656	0.00043531	0.0365337	TRUE	CD4 CTL vs Rest	CD4 CTL
GRK1	0.9884	0.0116	4.44508	2.13549e-06	2.22183e-05	0	0.25	-8.23729	-8.57052	6.30764	-25.2529	21.7527	0.00339751	0.0503389	0.00226501	0.0317311	0.00804465	0.219447	TRUE	CD4 CTL vs Rest	CD4 CTL
DIO2	0.9884	0.0116	4.44508	2.75488e-06	7.89942e-05	0	0.25	-7.6797	-8.50254	5.52013	-19.7108	15.0316	0.00566251	0.108525	0.00264251	0.062855	0.0116049	0.81682	TRUE	CD4 CTL vs Rest	CD4 CTL
TRPC6	0.9884	0.0116	4.44508	4.72567e-06	0.000158596	0	0.25	-9.1398	-9.68901	5.77713	-21.5874	15.8794	0.0147225	0.252077	0.00641752	0.113043	0.0355874	1.64222	TRUE	CD4 CTL vs Rest	CD4 CTL
MACC1	0.9884	0.0116	4.44508	6.74595e-06	0.000988812	0	0.25	-7.41222	-7.93442	4.4136	-17.0956	9.33006	0.0117025	0.542969	0.00604002	0.233993	0.0418315	9.71516	TRUE	CD4 CTL vs Rest	CD4 CTL
KLHL29	0.9884	0.0116	4.44508	8.39058e-06	0.000549347	0	0.25	-8.60641	-8.96794	5.76806	-20.3794	13.8609	0.0392601	0.619177	0.00755002	0.190259	0.121525	5.4064	TRUE	CD4 CTL vs Rest	CD4 CTL
CACNA1D	0.9884	0.0116	4.44508	1.89031e-05	0.00123595	0	0.25	-8.33634	-9.20874	5.20691	-19.5502	13.0675	0.0755002	1.15836	0.0117025	0.310786	0.300347	12.7084	TRUE	CD4 CTL vs Rest	CD4 CTL
PDZRN4	0.9884	0.0116	4.44508	5.6744e-06	0.000164494	0	0.25	-8.82334	-9.28374	5.76425	-22.4432	16.6702	0.0252926	0.24518	0.00868252	0.106571	0.0805365	1.58636	TRUE	CD4 CTL vs Rest	CD4 CTL
CCDC60	0.9884	0.0116	4.44508	3.99414e-06	9.66505e-05	0	0.25	-10.3459	-11.6268	8.05552	-25.8389	24.0246	0.00792752	0.11365	0.00415251	0.0665672	0.0234491	0.934896	TRUE	CD4 CTL vs Rest	CD4 CTL
ST6GALNAC5	0.9884	0.0116	4.44508	2.72561e-06	8.44025e-05	0	0.25	-9.10244	-9.65084	6.50679	-24.5939	16.4548	0.011325	0.1175	0.00377501	0.0658974	0.0298841	0.860218	TRUE	CD4 CTL vs Rest	CD4 CTL
GP2	0.9884	0.0116	4.44508	5.02447e-06	0.000395334	0	0.25	-8.20372	-8.61853	7.10794	-27.4933	20.5077	0.00679502	0.221962	0.00339751	0.0826576	0.0562369	4.08613	TRUE	CD4 CTL vs Rest	CD4 CTL
ABCC8	0.9884	0.0116	4.44508	3.55725e-06	4.82122e-05	0	0.25	-7.69654	-8.26947	5.94793	-22.488	16.9891	0.00943753	0.0993985	0.00641752	0.0549483	0.0316276	0.463196	TRUE	CD4 CTL vs Rest	CD4 CTL
RTN1	0.9884	0.0116	4.44508	3.99672e-06	0.000161882	0	0.25	-6.98532	-7.42719	4.50127	-18.2747	11.1602	0.00641752	0.168914	0.00566251	0.0932912	0.0279181	1.61802	TRUE	CD4 CTL vs Rest	CD4 CTL
GNGT1	0.9884	0.0116	4.44508	8.32136e-06	0.000489358	0	0.25	-9.21941	-10.5451	6.46354	-21.1965	17.6574	0.01963	0.351317	0.00792752	0.163419	0.085498	5.34329	TRUE	CD4 CTL vs Rest	CD4 CTL
NLGN4X	0.9882	0.0118	4.42778	2.6744e-06	0.00010545	0	0.25	-9.39675	-10.3502	6.20783	-23.3772	17.0635	0.00943752	0.130488	0.00415251	0.0726491	0.0448104	1.10739	TRUE	CD4 CTL vs Rest	CD4 CTL
GLI2	0.9882	0.0118	4.42778	6.79948e-06	0.000157858	0	0.25	-8.46435	-8.7504	6.18678	-23.1398	17.5682	0.0347301	0.312046	0.00792752	0.107768	0.0956916	1.57576	TRUE	CD4 CTL vs Rest	CD4 CTL
CCL18	0.9882	0.0118	4.42778	0.000130272	1.53663e-05	0	0.25	5.26262	5.32846	3.0087	-6.15592	15.3086	0.0320876	0.0077401	0.0147225	0.0056532	1.19355	0.117287	TRUE	CD4 CTL vs Rest	CD4 CTL
MYO3A	0.9882	0.0118	4.42778	2.42993e-06	0.000103354	0	0.25	-8.33056	-8.68214	6.47677	-24.3478	15.0914	0.00868252	0.120763	0.00490751	0.0692762	0.0258235	1.01378	TRUE	CD4 CTL vs Rest	CD4 CTL
CLC	0.9882	0.0118	4.42778	2.97932e-07	2.40341e-06	0	0.25	-6.68828	-7.36219	6.38606	-22.6382	17.4702	0.000377501	0.00435231	0.000377501	0.00316746	0.00147577	0.0322519	TRUE	CD4 CTL vs Rest	CD4 CTL
TTLL8	0.9882	0.0118	4.42778	2.22248e-06	2.72987e-05	0	0.25	-9.43598	-10.2829	7.40625	-31.2538	21.8521	0.00717252	0.0615313	0.00377501	0.0357708	0.0250853	0.25292	TRUE	CD4 CTL vs Rest	CD4 CTL
CFAP47	0.9882	0.0118	4.42778	2.60205e-06	0.000101082	0	0.25	-10.7839	-11.2846	7.22975	-27.2907	19.6281	0.011325	0.115139	0.00415251	0.071506	0.0447827	1.00378	TRUE	CD4 CTL vs Rest	CD4 CTL
GUCY1A2	0.9882	0.0118	4.42778	4.00258e-06	0.000153006	0	0.25	-8.49934	-9.11724	5.55388	-21.0347	13.2689	0.015855	0.171041	0.00566251	0.0843187	0.069609	1.48796	TRUE	CD4 CTL vs Rest	CD4 CTL
SCAMP5	0.9882	0.0118	4.42778	5.32122e-06	0.00016649	0	0.25	-6.55157	-7.25486	3.4057	-13.5993	9.64808	0.0207626	0.205847	0.00792752	0.114808	0.0779873	1.75333	TRUE	CD4 CTL vs Rest	CD4 CTL
SLC26A8	0.9882	0.0118	4.42778	1.35558e-06	4.3622e-05	0	0.25	-8.26198	-8.96186	5.24662	-20.4594	14.3434	0.00490751	0.0710694	0.00264251	0.0448684	0.0114068	0.442893	TRUE	CD4 CTL vs Rest	CD4 CTL
OIT3	0.9882	0.0118	4.42778	6.08657e-07	1.26298e-05	0	0.25	-8.25752	-8.81251	4.86429	-19.2639	14.5454	0.00151	0.0203552	0.000755002	0.0149859	0.00588371	0.12235	TRUE	CD4 CTL vs Rest	CD4 CTL
ALDH1A3	0.9882	0.0118	4.42778	1.53301e-06	4.2917e-05	0	0.25	-7.94171	-8.4724	5.02042	-22.1257	13.849	0.00490751	0.0728592	0.00264251	0.0429631	0.0151494	0.452154	TRUE	CD4 CTL vs Rest	CD4 CTL
MET	0.9882	0.0118	4.42778	1.01742e-05	0.00104263	0	0.25	-8.1609	-8.78857	4.52313	-17.9277	11.1688	0.0271801	0.677554	0.0109475	0.264876	0.105197	10.3078	TRUE	CD4 CTL vs Rest	CD4 CTL
CMA1	0.988	0.012	4.41078	1.11989e-07	1.54129e-06	0	0.25	-8.36253	-9.25621	7.11093	-26.8038	18.8673	0	0.00254827	0	0.00212851	0	0.0138273	TRUE	CD4 CTL vs Rest	CD4 CTL
PLPPR1	0.988	0.012	4.41078	8.62459e-06	0.000805477	0	0.25	-8.51149	-9.61112	5.59382	-19.1232	14.5684	0.01661	0.59921	0.00830502	0.238792	0.0692298	8.3686	TRUE	CD4 CTL vs Rest	CD4 CTL
SLIT2	0.988	0.012	4.41078	1.09544e-05	0.00136199	0	0.25	-7.88828	-8.64293	5.04803	-19.2212	11.5641	0.0151	0.831561	0.00679502	0.271642	0.0627591	12.6482	TRUE	CD4 CTL vs Rest	CD4 CTL
CCL4L2	0.988	0.012	4.41078	0.00552884	0.000508727	0	0.25	9.27579	9.84156	5.40981	-11.6156	24.0292	1.53756	0.239618	0.227633	0.0301087	49.6742	5.60644	TRUE	CD4 CTL vs Rest	CD4 CTL
COL20A1	0.988	0.012	4.41078	1.46284e-06	2.43986e-05	0	0.25	-9.55534	-10.3784	7.58809	-31.2078	22.0969	0.00264251	0.0554141	0.00151	0.0336245	0.0050058	0.242494	TRUE	CD4 CTL vs Rest	CD4 CTL
P3H2	0.988	0.012	4.41078	1.80688e-05	0.00169761	0	0.25	-7.97278	-8.91917	4.62605	-17.8358	12.4812	0.0528501	1.18889	0.0109475	0.347367	0.209368	16.2833	TRUE	CD4 CTL vs Rest	CD4 CTL
ZNF521	0.988	0.012	4.41078	1.26738e-05	0.000388148	0	0.25	-7.90531	-8.30249	6.032	-23.635	15.2716	0.0320876	0.38803	0.0109475	0.162654	0.187455	3.66542	TRUE	CD4 CTL vs Rest	CD4 CTL
CCK	0.988	0.012	4.41078	2.63022e-07	4.1703e-06	0	0.25	-6.61841	-6.87141	4.53591	-19.9358	15.9333	0.000755002	0.00909449	0.000755002	0.00725777	0.00282456	0.0424865	TRUE	CD4 CTL vs Rest	CD4 CTL
ABCC3	0.988	0.012	4.41078	6.53969e-06	0.000461572	0	0.25	-7.27043	-7.71512	4.41983	-18.1376	11.4424	0.0207626	0.382645	0.00830502	0.164193	0.0764076	4.7526	TRUE	CD4 CTL vs Rest	CD4 CTL
DNAH11	0.988	0.012	4.41078	5.62267e-06	0.000151016	0	0.25	-7.2502	-7.74015	5.35869	-19.2594	15.152	0.012835	0.194983	0.00604002	0.0946874	0.0353503	1.43674	TRUE	CD4 CTL vs Rest	CD4 CTL
NTF3	0.988	0.012	4.41078	2.24053e-06	5.54552e-05	0	0.25	-8.95851	-9.50125	6.06139	-23.5789	17.183	0.00792752	0.094865	0.00377501	0.0488694	0.0179492	0.538749	TRUE	CD4 CTL vs Rest	CD4 CTL
NCR1	0.988	0.012	4.41078	0.000316154	2.48461e-05	0	0.25	6.17906	6.42602	2.84541	-3.59371	15.1849	0.0849377	0.00971661	0.0732352	0.00781743	3.65215	0.263759	TRUE	CD4 CTL vs Rest	CD4 CTL
MINAR1	0.988	0.012	4.41078	6.08619e-07	1.38524e-05	0	0.25	-8.82849	-9.48871	5.8101	-22.4993	16.7583	0.00226501	0.0235282	0.00151	0.017549	0.00818928	0.145636	TRUE	CD4 CTL vs Rest	CD4 CTL
LRRC8E	0.988	0.012	4.41078	1.22199e-06	2.4084e-05	0	0.25	-6.27168	-6.78148	3.70071	-15.2371	11.9085	0.00528501	0.044999	0.00302001	0.0284625	0.0200322	0.242597	TRUE	CD4 CTL vs Rest	CD4 CTL
ADAMTS9	0.988	0.012	4.41078	2.05274e-05	0.00133059	0	0.25	-8.1131	-8.98863	5.48761	-18.3424	13.5116	0.0645527	1.05456	0.0109475	0.314635	0.211726	12.8242	TRUE	CD4 CTL vs Rest	CD4 CTL
DNAH5	0.988	0.012	4.41078	3.14864e-06	0.000297416	0	0.25	-8.529	-9.60307	5.18319	-19.6158	12.3188	0.0109475	0.236543	0.00528501	0.115585	0.0291282	2.76614	TRUE	CD4 CTL vs Rest	CD4 CTL
CNTN6	0.9878	0.0122	4.39404	2.61429e-06	8.29555e-05	0	0.25	-10.4572	-11.2001	6.62056	-25.1973	18.1094	0.01661	0.121383	0.00604002	0.0676836	0.047296	0.833464	TRUE	CD4 CTL vs Rest	CD4 CTL
ADAMTS18	0.9878	0.0122	4.39404	3.55243e-06	6.81167e-05	0	0.25	-7.37111	-7.92625	6.76885	-24.1859	20.1096	0.014345	0.104804	0.00717252	0.0595238	0.0681075	0.699135	TRUE	CD4 CTL vs Rest	CD4 CTL
COL26A1	0.9878	0.0122	4.39404	7.56432e-06	0.000162874	0	0.25	-8.85312	-9.47871	6.42603	-24.5347	17.4124	0.0241601	0.275287	0.00641752	0.10767	0.0650322	1.68468	TRUE	CD4 CTL vs Rest	CD4 CTL
COL11A1	0.9878	0.0122	4.39404	1.80768e-06	4.10257e-05	0	0.25	-8.00519	-8.63476	6.35411	-22.366	17.5987	0.00792752	0.0748669	0.00377501	0.0474017	0.0163729	0.412873	TRUE	CD4 CTL vs Rest	CD4 CTL
CHST9	0.9878	0.0122	4.39404	5.69729e-06	0.000236896	0	0.25	-9.5938	-10.4016	6.19215	-21.3864	16.8938	0.0169875	0.300554	0.00679502	0.134885	0.0465007	2.42936	TRUE	CD4 CTL vs Rest	CD4 CTL
XDH	0.9878	0.0122	4.39404	1.37913e-06	3.39222e-05	0	0.25	-8.50009	-9.15406	5.8018	-21.2109	15.1849	0.00490751	0.0578548	0.00302001	0.0374826	0.0151654	0.364104	TRUE	CD4 CTL vs Rest	CD4 CTL
PTPRH	0.9878	0.0122	4.39404	9.23482e-07	1.50158e-05	0	0.25	-7.08856	-7.38455	4.77351	-19.6239	13.3475	0.00302001	0.0330867	0.00226501	0.0211958	0.00922498	0.15063	TRUE	CD4 CTL vs Rest	CD4 CTL
CAPN13	0.9878	0.0122	4.39404	3.89788e-06	0.000143186	0	0.25	-9.26059	-9.95391	6.62705	-24.7006	18.6462	0.0132125	0.148904	0.00755002	0.09319	0.0449131	1.51269	TRUE	CD4 CTL vs Rest	CD4 CTL
VWC2L	0.9876	0.0124	4.37758	1.93578e-06	5.24973e-05	0	0.25	-9.64765	-10.2042	6.46461	-24.251	16.1204	0.00453001	0.0851431	0.00339751	0.0531234	0.0101049	0.541161	TRUE	CD4 CTL vs Rest	CD4 CTL
CHRNA4	0.9876	0.0124	4.37758	1.27133e-06	0.00014058	0	0.25	-9.07285	-9.46977	6.93758	-26.57	16.7551	0.0018875	0.171693	0.0018875	0.0828451	0.00365008	1.45211	TRUE	CD4 CTL vs Rest	CD4 CTL
SLC6A1	0.9876	0.0124	4.37758	1.06792e-06	2.92613e-05	0	0.25	-7.76191	-8.22426	5.20533	-20.1671	13.5054	0.00453001	0.0526694	0.00226501	0.0341306	0.0192401	0.299137	TRUE	CD4 CTL vs Rest	CD4 CTL
EPHA3	0.9876	0.0124	4.37758	2.89156e-06	8.11671e-05	0	0.25	-8.11452	-8.89659	6.09597	-22.5091	18.0836	0.01057	0.13803	0.00415251	0.0714762	0.0303165	0.817199	TRUE	CD4 CTL vs Rest	CD4 CTL
BEAN1	0.9876	0.0124	4.37758	3.08176e-06	9.28446e-05	0	0.25	-7.12553	-8.16272	4.92517	-17.1227	12.7941	0.00717252	0.112165	0.00490751	0.0678384	0.0325431	0.887874	TRUE	CD4 CTL vs Rest	CD4 CTL
AKR1B10	0.9876	0.0124	4.37758	3.63427e-07	1.08596e-05	0	0.25	-8.65953	-9.2576	5.9099	-23.4826	16.0214	0.00226501	0.0194948	0.0011325	0.0157688	0.00221444	0.117442	TRUE	CD4 CTL vs Rest	CD4 CTL
SMOC1	0.9876	0.0124	4.37758	3.9532e-06	8.02331e-05	0	0.25	-8.37242	-9.08361	6.34665	-24.266	18.9216	0.01208	0.140021	0.00566251	0.0691512	0.0352037	0.800961	TRUE	CD4 CTL vs Rest	CD4 CTL
ENPP3	0.9876	0.0124	4.37758	4.32247e-06	0.000189005	0	0.25	-7.6022	-7.84114	5.03718	-18.3883	11.1511	0.0139675	0.22965	0.00755002	0.125597	0.0461449	2.01537	TRUE	CD4 CTL vs Rest	CD4 CTL
ZFHX4	0.9876	0.0124	4.37758	1.78983e-06	6.42942e-05	0	0.25	-7.46695	-8.03399	4.54486	-17.8611	12.1427	0.00755002	0.0947477	0.00264251	0.05563	0.0181853	0.614097	TRUE	CD4 CTL vs Rest	CD4 CTL
TRIM55	0.9876	0.0124	4.37758	1.46048e-06	9.90942e-05	0	0.25	-7.70239	-8.40487	4.8526	-17.8759	11.7728	0.00490751	0.10715	0.00302001	0.0740304	0.0338263	1.05229	TRUE	CD4 CTL vs Rest	CD4 CTL
GTF2A1L	0.9876	0.0124	4.37758	9.94596e-07	2.06678e-05	0	0.25	-8.59027	-9.20276	7.51984	-31.0733	23.3038	0.00302001	0.0476151	0.00151	0.0310316	0.00531679	0.202251	TRUE	CD4 CTL vs Rest	CD4 CTL
BARX2	0.9876	0.0124	4.37758	4.3043e-06	0.000167096	0	0.25	-6.75793	-7.16921	4.21578	-18.1722	10.813	0.012835	0.188971	0.00679502	0.0960835	0.0370194	1.60803	TRUE	CD4 CTL vs Rest	CD4 CTL
LRRC38	0.9876	0.0124	4.37758	8.37932e-07	1.40961e-05	0	0.25	-8.35269	-8.92623	5.23006	-20.3167	14.5544	0.00151	0.0258622	0.0011325	0.0166172	0.00170468	0.141464	TRUE	CD4 CTL vs Rest	CD4 CTL
C1orf158	0.9876	0.0124	4.37758	3.30199e-07	5.24312e-06	0	0.25	-7.91831	-8.48189	5.34021	-21.4812	16.0236	0.000755002	0.00918081	0.000377501	0.00699282	0.00197644	0.0547964	TRUE	CD4 CTL vs Rest	CD4 CTL
SLC30A10	0.9876	0.0124	4.37758	4.94194e-06	5.91838e-05	0	0.25	-7.89079	-8.62983	6.68225	-25.572	18.4536	0.0211401	0.118918	0.00906002	0.0621346	0.0757562	0.581388	TRUE	CD4 CTL vs Rest	CD4 CTL
ITPRID1	0.9874	0.0126	4.36138	1.29922e-06	3.4724e-05	0	0.25	-8.09164	-8.67353	6.64574	-24.2262	19.4139	0.00264251	0.0637247	0.0018875	0.0421951	0.00498306	0.357132	TRUE	CD4 CTL vs Rest	CD4 CTL
HOXC13	0.9874	0.0126	4.36138	4.07625e-07	7.50675e-06	0	0.25	-8.75442	-9.33555	7.53004	-32.52	22.3635	0.00151	0.0168695	0.0011325	0.0133218	0.0039422	0.0721057	TRUE	CD4 CTL vs Rest	CD4 CTL
KLRG2	0.9874	0.0126	4.36138	1.11777e-06	4.4449e-05	0	0.25	-7.12797	-7.52831	6.51928	-24.6725	17.0287	0.00415251	0.0547919	0.00302001	0.0307428	0.0127814	0.481964	TRUE	CD4 CTL vs Rest	CD4 CTL
KCNIP1	0.9874	0.0126	4.36138	1.49505e-05	0.000471457	0	0.25	-8.06823	-8.89811	5.22529	-20.2646	14.5671	0.0509626	0.504063	0.0109475	0.157146	0.193789	4.55992	TRUE	CD4 CTL vs Rest	CD4 CTL
EPHA10	0.9874	0.0126	4.36138	1.30128e-06	2.12828e-05	0	0.25	-8.097	-8.66115	5.1803	-20.2787	14.6389	0.00490751	0.0412811	0.00264251	0.0262893	0.0126183	0.212866	TRUE	CD4 CTL vs Rest	CD4 CTL
GDAP1L1	0.9874	0.0126	4.36138	9.30232e-07	2.7696e-05	0	0.25	-8.74136	-9.61995	5.8233	-20.8914	14.6603	0.00226501	0.0303984	0.0018875	0.0230117	0.0115143	0.291976	TRUE	CD4 CTL vs Rest	CD4 CTL
VDR	0.9874	0.0126	4.36138	1.42271e-05	0.000581846	0	0.25	-6.04791	-6.45925	3.83233	-15.2085	10.49	0.0283126	0.573808	0.00906002	0.216777	0.0758333	5.92419	TRUE	CD4 CTL vs Rest	CD4 CTL
GALNTL5	0.9874	0.0126	4.36138	8.94796e-07	1.99053e-05	0	0.25	-9.87383	-10.6188	6.59107	-26.5045	19.3187	0.00377501	0.0405515	0.00302001	0.0279564	0.00971841	0.204216	TRUE	CD4 CTL vs Rest	CD4 CTL
CYP24A1	0.9874	0.0126	4.36138	1.10624e-06	0.000137981	0	0.25	-7.74655	-8.05479	4.87109	-19.7271	9.87503	0.00302001	0.0791684	0.00264251	0.0425672	0.0181823	1.36248	TRUE	CD4 CTL vs Rest	CD4 CTL
STAC	0.9874	0.0126	4.36138	4.86304e-06	0.000252045	0	0.25	-8.15586	-8.87751	5.85025	-20.9355	14.9216	0.01359	0.251616	0.00566251	0.126862	0.0307722	2.36941	TRUE	CD4 CTL vs Rest	CD4 CTL
SLC47A2	0.9874	0.0126	4.36138	3.0168e-06	0.000445352	0	0.25	-7.44514	-7.69539	4.44041	-18.5398	8.68488	0.00868252	0.337379	0.00679502	0.161677	0.136994	4.43298	TRUE	CD4 CTL vs Rest	CD4 CTL
PCYT1B	0.9872	0.0128	4.34543	9.61656e-07	2.1771e-05	0	0.25	-8.03822	-8.61943	5.68866	-21.012	15.1287	0.00264251	0.0368872	0.0018875	0.0268996	0.00978116	0.23103	TRUE	CD4 CTL vs Rest	CD4 CTL
GZMK	0.9872	0.0128	4.34543	0.000545406	0.000461001	0	0.25	5.94466	6.22479	5.3369	-11.0806	23.6655	0.112495	0.0608094	0.0611552	0.0275069	4.43107	4.00446	TRUE	CD4 CTL vs Rest	CD4 CTL
CACNG3	0.9872	0.0128	4.34543	1.58804e-06	3.87751e-05	0	0.25	-7.55944	-8.09598	5.50488	-20.989	14.9188	0.00604002	0.0775768	0.00339751	0.0465295	0.0173106	0.399742	TRUE	CD4 CTL vs Rest	CD4 CTL
SCARA5	0.9872	0.0128	4.34543	3.17266e-06	5.64371e-05	0	0.25	-7.7721	-8.48846	6.53412	-23.7987	19.1187	0.00755002	0.118441	0.00415251	0.0598007	0.028661	0.543432	TRUE	CD4 CTL vs Rest	CD4 CTL
CPA4	0.9872	0.0128	4.34543	8.08782e-07	1.29082e-05	0	0.25	-8.6687	-9.40338	7.07381	-26.2004	20.9199	0.00151	0.0262432	0.00151	0.0176026	0.00503166	0.129981	TRUE	CD4 CTL vs Rest	CD4 CTL
HHIPL1	0.9872	0.0128	4.34543	1.51901e-06	3.04137e-05	0	0.25	-6.14275	-6.56978	5.23048	-18.7567	15.6453	0.00151	0.056557	0.00151	0.03639	0.00431744	0.283306	TRUE	CD4 CTL vs Rest	CD4 CTL
PLIN4	0.9872	0.0128	4.34543	1.27491e-06	3.70239e-05	0	0.25	-7.3982	-8.01897	4.75782	-18.1893	12.7619	0.000377501	0.0477849	0.000377501	0.0330261	0.00225374	0.413236	TRUE	CD4 CTL vs Rest	CD4 CTL
POU2F3	0.9872	0.0128	4.34543	3.87855e-06	6.75532e-05	0	0.25	-7.72034	-8.03786	4.76531	-19.9264	14.7664	0.00792752	0.156979	0.00490751	0.0679962	0.0230196	0.686747	TRUE	CD4 CTL vs Rest	CD4 CTL
LAMB4	0.9872	0.0128	4.34543	4.5151e-06	0.000131109	0	0.25	-7.74845	-8.20242	4.52191	-18.3328	14.8944	0.0132125	0.206434	0.00641752	0.0999952	0.0719747	1.43593	TRUE	CD4 CTL vs Rest	CD4 CTL
THBS2	0.9872	0.0128	4.34543	9.24761e-07	7.57624e-05	0	0.25	-8.06115	-8.49053	6.39207	-25.5006	16.0237	0.00226501	0.0627665	0.0018875	0.0373814	0.00891562	0.786949	TRUE	CD4 CTL vs Rest	CD4 CTL
PTPRQ	0.9872	0.0128	4.34543	2.44646e-06	0.000300372	0	0.25	-8.5378	-8.89159	6.29408	-26.55	15.3802	0.01208	0.270197	0.00566251	0.0810232	0.0552537	2.71586	TRUE	CD4 CTL vs Rest	CD4 CTL
CELA2B	0.9872	0.0128	4.34543	8.50051e-07	1.45958e-05	0	0.25	-8.34697	-8.99807	5.5508	-20.4897	16.7381	0.00377501	0.0230551	0.00226501	0.0157897	0.013025	0.143345	TRUE	CD4 CTL vs Rest	CD4 CTL
IQANK1	0.9872	0.0128	4.34543	3.80619e-06	0.000113896	0	0.25	-7.45505	-8.22602	4.45989	-16.8674	12.159	0.01208	0.164372	0.00604002	0.0898409	0.0326377	1.18588	TRUE	CD4 CTL vs Rest	CD4 CTL
PLA2G2A	0.987	0.013	4.32972	2.8789e-07	2.92333e-06	0	0.25	-6.34539	-6.72227	5.63227	-20.3365	14.3751	0	0.00573363	0	0.00428679	0	0.0306041	TRUE	CD4 CTL vs Rest	CD4 CTL
TSBP1	0.987	0.013	4.32972	1.28463e-06	3.14202e-05	0	0.25	-10.5312	-11.2572	6.61445	-24.4475	19.2096	0.0018875	0.0393998	0.0018875	0.0264888	0.00914633	0.302371	TRUE	CD4 CTL vs Rest	CD4 CTL
SCTR	0.987	0.013	4.32972	8.71968e-06	0.000357066	0	0.25	-7.21577	-7.76013	5.43898	-20.1665	16.4531	0.0335976	0.469565	0.00943752	0.16043	0.108594	3.83604	TRUE	CD4 CTL vs Rest	CD4 CTL
TFAP2B	0.987	0.013	4.32972	4.95221e-06	0.000300461	0	0.25	-8.44618	-8.94835	6.33432	-24.8658	16.0006	0.018875	0.254092	0.00528501	0.126686	0.0335941	3.31029	TRUE	CD4 CTL vs Rest	CD4 CTL
XCL1	0.987	0.013	4.32972	0.000953611	9.60434e-05	0	0.25	8.31517	8.61424	4.48982	-7.65155	21.4157	0.438279	0.0209002	0.0996602	0.0112052	9.99277	0.993598	TRUE	CD4 CTL vs Rest	CD4 CTL
TMEM132B	0.987	0.013	4.32972	5.38065e-06	0.00012693	0	0.25	-8.64794	-9.41503	6.64015	-23.9096	18.8645	0.0215176	0.251061	0.00792752	0.100114	0.0674651	1.26019	TRUE	CD4 CTL vs Rest	CD4 CTL
DMBX1	0.987	0.013	4.32972	2.07194e-07	3.1904e-06	0	0.25	-7.62081	-8.19209	5.74728	-23.0479	16.937	0.000755002	0.00686487	0.000755002	0.00503102	0.00257181	0.030094	TRUE	CD4 CTL vs Rest	CD4 CTL
LIPG	0.987	0.013	4.32972	2.83657e-06	0.000159863	0	0.25	-6.72707	-7.41726	3.83402	-15.3759	9.63351	0.014345	0.175933	0.00792752	0.100734	0.073571	1.61992	TRUE	CD4 CTL vs Rest	CD4 CTL
LAMB3	0.987	0.013	4.32972	5.60987e-06	0.000147124	0	0.25	-6.96639	-7.78943	5.31559	-20.9854	16.3955	0.0200075	0.187046	0.00755002	0.0963693	0.0584134	1.32482	TRUE	CD4 CTL vs Rest	CD4 CTL
PTGFR	0.987	0.013	4.32972	4.27851e-06	0.00015751	0	0.25	-8.08642	-8.80973	5.39368	-20.801	13.663	0.0154775	0.176159	0.00604002	0.0971969	0.0461734	1.54486	TRUE	CD4 CTL vs Rest	CD4 CTL
CSPG4	0.987	0.013	4.32972	2.66666e-06	4.04632e-05	0	0.25	-6.54657	-6.61443	4.60216	-20.2768	13.7269	0.0177425	0.0818758	0.00490751	0.0447344	0.0475822	0.422407	TRUE	CD4 CTL vs Rest	CD4 CTL
NXPH1	0.987	0.013	4.32972	3.44291e-06	6.53728e-05	0	0.25	-8.36532	-9.07103	6.66909	-26.2809	20.2204	0.01208	0.134881	0.00604002	0.0692405	0.0327256	0.639694	TRUE	CD4 CTL vs Rest	CD4 CTL
HHLA2	0.987	0.013	4.32972	2.07639e-06	0.000145223	0	0.25	-7.11884	-7.43546	4.63414	-18.3316	10.4512	0.00906002	0.160965	0.00339751	0.0934073	0.0210229	1.49124	TRUE	CD4 CTL vs Rest	CD4 CTL
RGS20	0.987	0.013	4.32972	1.69564e-06	4.24149e-05	0	0.25	-7.7987	-8.65489	5.81041	-20.7227	14.8637	0.00566251	0.0779841	0.00415251	0.048661	0.0254045	0.439798	TRUE	CD4 CTL vs Rest	CD4 CTL
AC007906.2	0.987	0.013	4.32972	4.78516e-06	0.000110809	0	0.25	-7.00442	-7.48873	4.18006	-16.5146	13.9261	0.01359	0.161675	0.00679502	0.0907995	0.0407858	1.20983	TRUE	CD4 CTL vs Rest	CD4 CTL
EFCAB6	0.987	0.013	4.32972	5.92947e-06	0.000509304	0	0.25	-9.43276	-10.301	5.53643	-19.822	13.6359	0.01661	0.369843	0.00641752	0.204709	0.0652598	4.9932	TRUE	CD4 CTL vs Rest	CD4 CTL
RSPO4	0.987	0.013	4.32972	1.21454e-06	4.40316e-05	0	0.25	-7.49442	-8.8671	5.21817	-16.9594	12.7251	0.000755002	0.0452485	0.000755002	0.0332077	0.00165285	0.437893	TRUE	CD4 CTL vs Rest	CD4 CTL
IGSF21	0.987	0.013	4.32972	7.28232e-06	0.000147648	0	0.25	-7.16205	-7.02423	5.16408	-21.4759	16.0269	0.0117025	0.272724	0.00528501	0.0992034	0.0383421	1.40155	TRUE	CD4 CTL vs Rest	CD4 CTL
VWA2	0.987	0.013	4.32972	2.51373e-06	6.08847e-05	0	0.25	-7.64122	-8.17371	4.96282	-20.6235	13.8051	0.015855	0.116732	0.00604002	0.0648823	0.0386941	0.619119	TRUE	CD4 CTL vs Rest	CD4 CTL
SH3PXD2B	0.9868	0.0132	4.31425	4.53191e-06	0.000172107	0	0.25	-7.00477	-7.59454	3.9033	-16.2539	9.78568	0.0162325	0.229053	0.00755002	0.109456	0.0547578	1.75829	TRUE	CD4 CTL vs Rest	CD4 CTL
OLFM1	0.9868	0.0132	4.31425	2.57481e-06	3.65702e-05	0	0.25	-6.62722	-6.71456	4.62167	-19.2167	14.8676	0.00717252	0.0665364	0.00490751	0.0405816	0.0226411	0.335546	TRUE	CD4 CTL vs Rest	CD4 CTL
CCL17	0.9868	0.0132	4.31425	1.42174e-06	1.32401e-05	0	0.25	-6.48595	-6.89779	4.59738	-19.778	13.2239	0.00528501	0.024725	0.00339751	0.015483	0.0216143	0.149626	TRUE	CD4 CTL vs Rest	CD4 CTL
CACNG2	0.9868	0.0132	4.31425	2.75611e-06	3.97814e-05	0	0.25	-8.06404	-8.56859	6.3302	-24.5134	18.2113	0.0101925	0.0830551	0.00528501	0.0462229	0.0358451	0.406338	TRUE	CD4 CTL vs Rest	CD4 CTL
ANO2	0.9868	0.0132	4.31425	9.86407e-06	0.000262862	0	0.25	-7.6337	-8.27524	5.95122	-22.3363	16.8402	0.0369951	0.33728	0.00943752	0.120164	0.161584	2.66341	TRUE	CD4 CTL vs Rest	CD4 CTL
AXL	0.9868	0.0132	4.31425	2.78621e-06	0.000110767	0	0.25	-6.5534	-6.81548	4.23267	-17.3664	10.1489	0.0101925	0.101454	0.00490751	0.0616791	0.123797	1.0808	TRUE	CD4 CTL vs Rest	CD4 CTL
SLC9A4	0.9868	0.0132	4.31425	2.7267e-06	0.000150574	0	0.25	-8.36726	-8.84273	6.3827	-24.8747	15.996	0.01057	0.129287	0.00415251	0.0750158	0.0234703	1.34636	TRUE	CD4 CTL vs Rest	CD4 CTL
TYROBP	0.9868	0.0132	4.31425	0.0089132	0.00133053	0	0.25	9.74743	9.70103	5.55682	-10.0528	27.5309	1.57757	0.376698	0.704039	0.0839228	96.2913	13.2143	TRUE	CD4 CTL vs Rest	CD4 CTL
KCNH8	0.9868	0.0132	4.31425	3.62791e-06	0.000123328	0	0.25	-7.14195	-7.59926	4.86522	-18.48	12.0541	0.014345	0.15802	0.00302001	0.0805439	0.0248793	1.17149	TRUE	CD4 CTL vs Rest	CD4 CTL
CALML6	0.9868	0.0132	4.31425	6.3912e-07	1.10898e-05	0	0.25	-7.57717	-8.13172	5.26414	-20.9886	16.0986	0.00264251	0.0212961	0.00151	0.0128395	0.00481389	0.104659	TRUE	CD4 CTL vs Rest	CD4 CTL
CAMK2B	0.9868	0.0132	4.31425	5.826e-06	0.000121121	0	0.25	-6.20106	-6.74901	5.34093	-19.8778	14.2514	0.0147225	0.204695	0.00830502	0.0973368	0.0808018	1.28725	TRUE	CD4 CTL vs Rest	CD4 CTL
ADGRA1	0.9866	0.0134	4.29901	2.20855e-06	3.18855e-05	0	0.25	-7.14858	-7.09259	5.13012	-22.267	16.3061	0.0124575	0.0669321	0.00490751	0.0381464	0.0345318	0.302121	TRUE	CD4 CTL vs Rest	CD4 CTL
SLC38A11	0.9866	0.0134	4.29901	4.69964e-06	0.000388681	0	0.25	-8.28744	-8.97528	5.1059	-19.912	13.005	0.01208	0.278227	0.00679502	0.143161	0.0371287	3.6438	TRUE	CD4 CTL vs Rest	CD4 CTL
DOCK4	0.9866	0.0134	4.29901	4.67899e-05	0.00154278	0	0.25	-7.82505	-8.59428	4.33827	-17.8061	11.8739	0.0811627	1.12142	0.0151	0.330184	0.402229	14.7788	TRUE	CD4 CTL vs Rest	CD4 CTL
OTOG	0.9866	0.0134	4.29901	1.89355e-06	4.11853e-05	0	0.25	-6.76535	-6.89873	5.42601	-20.1357	14.785	0.00339751	0.0858876	0.00264251	0.0496553	0.00793575	0.401131	TRUE	CD4 CTL vs Rest	CD4 CTL
NTRK3	0.9866	0.0134	4.29901	5.86055e-06	0.0001929	0	0.25	-7.54963	-8.01841	5.76468	-22.3792	14.2806	0.0192525	0.273276	0.00755002	0.0969975	0.113732	1.73258	TRUE	CD4 CTL vs Rest	CD4 CTL
PPFIA4	0.9866	0.0134	4.29901	3.44154e-06	5.40956e-05	0	0.25	-6.76253	-7.12645	4.99501	-20.0762	14.5198	0.00868252	0.10468	0.00415251	0.0580621	0.0242608	0.545903	TRUE	CD4 CTL vs Rest	CD4 CTL
ADAMTS12	0.9866	0.0134	4.29901	5.22677e-06	0.000191284	0	0.25	-6.9076	-6.89892	4.40775	-18.7521	11.7706	0.0215176	0.307741	0.00641752	0.119625	0.0609687	1.87575	TRUE	CD4 CTL vs Rest	CD4 CTL
KRTAP5-9	0.9866	0.0134	4.29901	1.6383e-07	2.2253e-06	0	0.25	-5.86343	-6.12737	3.76418	-16.972	10.2778	0	0.00347708	0	0.00286679	0	0.0213618	TRUE	CD4 CTL vs Rest	CD4 CTL
FLNC	0.9866	0.0134	4.29901	1.77767e-06	4.32956e-05	0	0.25	-6.66046	-7.15746	5.14069	-19.4231	15.1914	0.00755002	0.0881707	0.00339751	0.0520666	0.0226305	0.454027	TRUE	CD4 CTL vs Rest	CD4 CTL
ARHGAP40	0.9866	0.0134	4.29901	2.12764e-06	7.17231e-05	0	0.25	-7.87409	-8.32224	5.79794	-21.8562	14.6033	0.00377501	0.0958564	0.00226501	0.0570827	0.00899338	0.699892	TRUE	CD4 CTL vs Rest	CD4 CTL
MASP1	0.9866	0.0134	4.29901	2.82027e-06	8.24862e-05	0	0.25	-7.16919	-7.53474	5.33109	-20.4561	12.5832	0.00755002	0.131109	0.00415251	0.0728396	0.0197632	0.829731	TRUE	CD4 CTL vs Rest	CD4 CTL
ATP13A5	0.9866	0.0134	4.29901	2.43416e-06	2.95933e-05	0	0.25	-7.52411	-8.00071	5.8273	-23.6446	17.7936	0.00868252	0.0645856	0.00415251	0.0404804	0.0243305	0.309361	TRUE	CD4 CTL vs Rest	CD4 CTL
PPP2R2C	0.9866	0.0134	4.29901	6.65726e-06	9.22009e-05	0	0.25	-8.60369	-9.53323	6.45678	-24.4416	18.9512	0.0147225	0.200077	0.00490751	0.0830803	0.0352686	0.93169	TRUE	CD4 CTL vs Rest	CD4 CTL
KIAA1549L	0.9866	0.0134	4.29901	4.86492e-06	0.00011985	0	0.25	-8.08596	-8.9803	5.10778	-19.1922	14.1528	0.017365	0.194549	0.00641752	0.0944373	0.0453347	1.20239	TRUE	CD4 CTL vs Rest	CD4 CTL
ARHGAP20	0.9864	0.0136	4.28399	1.56719e-06	3.88933e-05	0	0.25	-5.71889	-5.71058	3.32025	-13.9555	8.01467	0.00453001	0.0632066	0.00264251	0.0415461	0.00808477	0.386547	TRUE	CD4 CTL vs Rest	CD4 CTL
GAP43	0.9864	0.0136	4.28399	2.24117e-06	4.46388e-05	0	0.25	-7.25249	-7.29496	5.02179	-21.0095	15.0051	0.01208	0.0925664	0.00528501	0.0588987	0.0295541	0.460965	TRUE	CD4 CTL vs Rest	CD4 CTL
IL17REL	0.9864	0.0136	4.28399	1.10088e-06	1.22605e-05	0	0.25	-7.99775	-8.47652	5.93708	-24.5099	17.1676	0.00339751	0.0303661	0.00151	0.0189303	0.0064799	0.116345	TRUE	CD4 CTL vs Rest	CD4 CTL
ARHGAP39	0.9864	0.0136	4.28399	4.1313e-06	0.000132417	0	0.25	-6.78124	-7.88232	3.79416	-13.6739	10.6605	0.00830502	0.133797	0.00453001	0.086081	0.0572365	1.3955	TRUE	CD4 CTL vs Rest	CD4 CTL
NETO1	0.9864	0.0136	4.28399	1.11992e-06	3.02179e-05	0	0.25	-7.54727	-8.00556	6.36476	-24.0584	16.943	0.00415251	0.0491152	0.00339751	0.0322759	0.00880262	0.299128	TRUE	CD4 CTL vs Rest	CD4 CTL
ATP2B2	0.9864	0.0136	4.28399	7.79715e-06	0.000154337	0	0.25	-7.56356	-8.38008	6.0999	-20.7663	18.6981	0.0298226	0.317344	0.00792752	0.108128	0.0801812	1.50136	TRUE	CD4 CTL vs Rest	CD4 CTL
TLL2	0.9864	0.0136	4.28399	4.30394e-06	0.000101673	0	0.25	-7.23443	-7.5555	5.01638	-20.3298	15.8966	0.0151	0.196759	0.00641752	0.0916747	0.0413802	1.01273	TRUE	CD4 CTL vs Rest	CD4 CTL
REG1B	0.9864	0.0136	4.28399	7.16072e-08	9.51793e-07	0	0.25	-6.96662	-7.3806	6.47037	-25.9103	16.5717	0	0.00187547	0	0.00162243	0	0.0101436	TRUE	CD4 CTL vs Rest	CD4 CTL
SULT1C4	0.9864	0.0136	4.28399	2.58198e-06	0.000228968	0	0.25	-6.78468	-7.51268	3.94771	-17.3215	9.09513	0.00490751	0.134335	0.00377501	0.0916836	0.021995	2.50916	TRUE	CD4 CTL vs Rest	CD4 CTL
CDH2	0.9864	0.0136	4.28399	5.96657e-06	0.000523962	0	0.25	-7.55974	-8.01354	5.17259	-18.2199	9.84136	0.0109475	0.469232	0.00641752	0.184513	0.0477333	4.99612	TRUE	CD4 CTL vs Rest	CD4 CTL
FMO3	0.9864	0.0136	4.28399	7.41154e-07	2.8018e-05	0	0.25	-7.0105	-7.76937	5.38927	-21.9367	15.2353	0.00151	0.0207003	0.00151	0.0156349	0.00412914	0.243876	TRUE	CD4 CTL vs Rest	CD4 CTL
KCNE4	0.9862	0.0138	4.26919	5.23122e-06	7.85731e-05	0	0.25	-6.97721	-7.3902	5.21432	-21.5214	13.953	0.01359	0.114883	0.00641752	0.0564695	0.04653	0.756626	TRUE	CD4 CTL vs Rest	CD4 CTL
GPR171	0.9862	0.0138	4.26919	0.00049901	0.000223305	0	0.25	6.05217	6.50317	4.25476	-8.79465	17.0475	0.0483201	0.0354854	0.0430351	0.0255004	2.96769	2.04563	TRUE	CD4 CTL vs Rest	CD4 CTL
HUNK	0.9862	0.0138	4.26919	6.36612e-06	0.000421086	0	0.25	-8.69154	-9.35616	5.45064	-21.2431	13.7554	0.015855	0.427299	0.00528501	0.170736	0.0347068	4.14702	TRUE	CD4 CTL vs Rest	CD4 CTL
DNER	0.9862	0.0138	4.26919	1.07402e-05	0.000264722	0	0.25	-6.86337	-7.49019	4.93456	-18.4772	14.3198	0.0294451	0.351069	0.00943752	0.136269	0.140974	2.77843	TRUE	CD4 CTL vs Rest	CD4 CTL
CFAP46	0.9862	0.0138	4.26919	4.98387e-06	0.000195043	0	0.25	-6.91836	-7.32874	3.99771	-15.9709	10.6638	0.018875	0.220444	0.00415251	0.114502	0.0482957	2.04986	TRUE	CD4 CTL vs Rest	CD4 CTL
SERPINI2	0.9862	0.0138	4.26919	4.02505e-07	1.19002e-05	0	0.25	-7.2775	-7.9666	5.34497	-20.2009	12.8459	0.00151	0.0148573	0.00151	0.011354	0.00350157	0.109568	TRUE	CD4 CTL vs Rest	CD4 CTL
EVC	0.9862	0.0138	4.26919	8.29474e-06	0.000709053	0	0.25	-8.33388	-9.38526	5.40995	-19.3205	13.1674	0.0305776	0.63417	0.00792752	0.253534	0.0947919	7.25792	TRUE	CD4 CTL vs Rest	CD4 CTL
SLC25A48	0.9862	0.0138	4.26919	7.81263e-06	0.000637558	0	0.25	-9.73236	-10.7406	6.16404	-22.8869	15.1402	0.0419026	0.773233	0.00943752	0.21403	0.113449	6.37976	TRUE	CD4 CTL vs Rest	CD4 CTL
SLC45A3	0.9862	0.0138	4.26919	3.36313e-06	8.975e-05	0	0.25	-6.47813	-6.70842	4.17095	-17.0997	13.9605	0.0139675	0.165521	0.00604002	0.0863698	0.0513985	0.910072	TRUE	CD4 CTL vs Rest	CD4 CTL
PADI3	0.9862	0.0138	4.26919	8.53182e-07	1.47424e-05	0	0.25	-7.28389	-7.86387	5.95857	-23.2856	18.6117	0.00151	0.0328544	0.00151	0.020392	0.00639982	0.145995	TRUE	CD4 CTL vs Rest	CD4 CTL
MISP	0.9862	0.0138	4.26919	1.61666e-06	5.06667e-05	0	0.25	-6.11348	-6.42943	3.94196	-15.819	11.1084	0.00604002	0.0883354	0.00377501	0.0521261	0.0280426	0.527355	TRUE	CD4 CTL vs Rest	CD4 CTL
CPXM2	0.9862	0.0138	4.26919	8.25922e-06	0.000216064	0	0.25	-6.96284	-7.59772	5.58177	-20.6206	16.507	0.0317101	0.26278	0.00830502	0.119622	0.0985941	2.43833	TRUE	CD4 CTL vs Rest	CD4 CTL
CLIC4	0.9862	0.0138	4.26919	4.3652e-05	0.00134263	0	0.25	-5.33448	-5.6416	3.48932	-14.0931	7.5419	0.0536051	0.821032	0.0192525	0.309917	0.510962	12.5563	TRUE	CD4 CTL vs Rest	CD4 CTL
SASH1	0.9862	0.0138	4.26919	4.44978e-05	0.00167382	0	0.25	-6.567	-7.26592	4.01881	-15.0081	11.1165	0.0932427	1.26235	0.0151	0.364029	0.52739	16.6877	TRUE	CD4 CTL vs Rest	CD4 CTL
CACHD1	0.986	0.014	4.2546	1.57317e-05	0.000540486	0	0.25	-6.92238	-7.76084	4.92273	-16.1694	14.4537	0.0362401	0.517212	0.011325	0.211517	0.136724	5.3665	TRUE	CD4 CTL vs Rest	CD4 CTL
EGF	0.986	0.014	4.2546	2.43583e-05	0.00235325	0	0.25	-8.31429	-9.0163	6.74336	-25.5158	18.6077	0.0294451	1.41198	0.00792752	0.2258	0.142601	25.4999	TRUE	CD4 CTL vs Rest	CD4 CTL
MMP8	0.986	0.014	4.2546	1.62336e-07	3.17286e-06	0	0.25	-8.28382	-8.93299	7.74994	-30.5233	23.2978	0.000755002	0.00667435	0.000755002	0.00539421	0.00277069	0.0318189	TRUE	CD4 CTL vs Rest	CD4 CTL
ABCA8	0.986	0.014	4.2546	1.73689e-06	8.28673e-05	0	0.25	-7.09814	-7.6057	4.93479	-19.8608	11.9705	0.00377501	0.0735919	0.00339751	0.049816	0.0117848	0.771394	TRUE	CD4 CTL vs Rest	CD4 CTL
TMEM207	0.986	0.014	4.2546	1.11821e-06	9.51973e-05	0	0.25	-7.49788	-8.15667	6.16331	-25.9211	19.2521	0.00226501	0.0572009	0.0018875	0.0293913	0.00590106	0.964276	TRUE	CD4 CTL vs Rest	CD4 CTL
ADAMTSL2	0.986	0.014	4.2546	8.73456e-06	0.000174955	0	0.25	-6.96991	-7.62038	4.32661	-17.7873	11.3865	0.015855	0.180916	0.00755002	0.0954733	0.133036	1.89933	TRUE	CD4 CTL vs Rest	CD4 CTL
GPC4	0.986	0.014	4.2546	3.07959e-06	0.000288687	0	0.25	-7.68777	-8.3153	4.24898	-16.8381	10.0262	0.00943752	0.262089	0.00453001	0.141071	0.0224447	2.90888	TRUE	CD4 CTL vs Rest	CD4 CTL
ADCY2	0.986	0.014	4.2546	4.77414e-06	0.00016351	0	0.25	-6.9406	-7.21433	5.02259	-20.937	12.3471	0.01359	0.286439	0.00566251	0.110745	0.0403467	1.67063	TRUE	CD4 CTL vs Rest	CD4 CTL
ANO4	0.986	0.014	4.2546	5.3497e-06	0.000129313	0	0.25	-8.43972	-9.34458	6.03359	-21.6588	16.6686	0.015855	0.210931	0.00679502	0.091892	0.0511904	1.27581	TRUE	CD4 CTL vs Rest	CD4 CTL
PAPSS2	0.986	0.014	4.2546	8.61196e-06	0.000410547	0	0.25	-5.96193	-6.62556	3.45279	-13.2954	11.0633	0.011325	0.313335	0.00566251	0.160555	0.0358986	4.01328	TRUE	CD4 CTL vs Rest	CD4 CTL
NALCN	0.986	0.014	4.2546	3.08017e-06	9.37288e-05	0	0.25	-8.76752	-9.64329	5.96431	-21.7575	16.5134	0.01208	0.149996	0.00604002	0.0763554	0.0338941	0.957805	TRUE	CD4 CTL vs Rest	CD4 CTL
TAFA5	0.986	0.014	4.2546	7.29707e-06	0.000127655	0	0.25	-7.26299	-7.59948	4.4308	-18.503	11.8505	0.0324651	0.240936	0.00792752	0.0902309	0.0900526	1.33841	TRUE	CD4 CTL vs Rest	CD4 CTL
MYOCD	0.986	0.014	4.2546	2.47932e-06	5.80858e-05	0	0.25	-7.48328	-8.08868	5.95211	-23.5666	15.9329	0.00906002	0.0901595	0.00453001	0.0514742	0.025196	0.537846	TRUE	CD4 CTL vs Rest	CD4 CTL
CCDC85A	0.986	0.014	4.2546	7.64829e-06	0.000188527	0	0.25	-7.9954	-8.48463	5.44603	-21.6579	13.9757	0.018875	0.214833	0.00755002	0.109108	0.0810832	1.84285	TRUE	CD4 CTL vs Rest	CD4 CTL
RHOBTB1	0.986	0.014	4.2546	8.6457e-06	0.000939373	0	0.25	-6.78345	-7.19725	4.28039	-17.0352	8.58075	0.017365	0.6526	0.00792752	0.234035	0.0562373	9.22411	TRUE	CD4 CTL vs Rest	CD4 CTL
GALNT15	0.986	0.014	4.2546	6.15689e-06	0.000124237	0	0.25	-5.92555	-6.38032	4.94319	-20.6053	12.8941	0.0162325	0.104265	0.00830502	0.0620989	0.0821716	1.33335	TRUE	CD4 CTL vs Rest	CD4 CTL
ABI3BP	0.986	0.014	4.2546	5.30574e-06	0.00048293	0	0.25	-7.39621	-8.05831	4.17587	-16.9204	9.11535	0.012835	0.381455	0.00453001	0.175202	0.0300549	4.42754	TRUE	CD4 CTL vs Rest	CD4 CTL
TRPM5	0.986	0.014	4.2546	2.17573e-06	2.93616e-05	0	0.25	-8.70433	-9.11426	6.11153	-24.2916	17.0169	0.00792752	0.0578552	0.00490751	0.0349284	0.0226804	0.307807	TRUE	CD4 CTL vs Rest	CD4 CTL
LOXHD1	0.9858	0.0142	4.24021	3.33673e-06	7.26724e-05	0	0.25	-8.0609	-8.59121	6.15732	-23.3599	16.7421	0.011325	0.123154	0.00415251	0.0680795	0.0367761	0.716217	TRUE	CD4 CTL vs Rest	CD4 CTL
SELE	0.9858	0.0142	4.24021	8.80664e-06	6.09718e-05	0	0.25	-6.4912	-7.08651	6.03052	-23.2589	15.9386	0.00981502	0.0461123	0.00679502	0.0246252	0.0558763	0.605905	TRUE	CD4 CTL vs Rest	CD4 CTL
SDK2	0.9858	0.0142	4.24021	1.12665e-05	0.000172121	0	0.25	-6.30338	-6.83048	4.5201	-16.5437	12.8563	0.0362401	0.316818	0.00943752	0.111302	0.124398	1.7772	TRUE	CD4 CTL vs Rest	CD4 CTL
MS4A3	0.9858	0.0142	4.24021	2.22487e-07	3.47145e-06	0	0.25	-5.71917	-6.15591	4.69616	-17.2097	12.8325	0.000755002	0.00583187	0.000755002	0.0046976	0.00122121	0.0344377	TRUE	CD4 CTL vs Rest	CD4 CTL
LDLRAD3	0.9858	0.0142	4.24021	1.16129e-05	0.000316194	0	0.25	-6.93475	-7.39383	4.67745	-17.1207	11.4248	0.0468101	0.426924	0.00906002	0.159772	0.146309	3.32817	TRUE	CD4 CTL vs Rest	CD4 CTL
CPVL	0.9858	0.0142	4.24021	2.58682e-05	0.00058482	0	0.25	-5.27725	-5.69557	3.07215	-13.0516	8.2467	0.0453001	0.551954	0.01359	0.22374	0.185277	5.61209	TRUE	CD4 CTL vs Rest	CD4 CTL
OTOGL	0.9858	0.0142	4.24021	4.01552e-06	0.000171214	0	0.25	-6.55141	-6.94155	4.70491	-17.1718	11.4919	0.01208	0.215006	0.00641752	0.108953	0.0575662	1.67809	TRUE	CD4 CTL vs Rest	CD4 CTL
ASCL1	0.9858	0.0142	4.24021	1.69557e-07	3.37986e-06	0	0.25	-7.11805	-7.68451	7.06421	-28.9081	18.175	0	0.00716853	0	0.00627538	0	0.0330458	TRUE	CD4 CTL vs Rest	CD4 CTL
HBZ	0.9858	0.0142	4.24021	4.67344e-07	7.52753e-06	0	0.25	-6.44388	-6.79573	3.88958	-17.4622	10.1149	0.000755002	0.0136846	0.000755002	0.00948154	0.0015273	0.0761479	TRUE	CD4 CTL vs Rest	CD4 CTL
NLGN4Y	0.9858	0.0142	4.24021	5.2019e-06	0.000510893	0	0.25	-7.40335	-7.70354	5.14513	-18.2558	10.8043	0.01057	0.278431	0.00528501	0.14718	0.0754285	5.17189	TRUE	CD4 CTL vs Rest	CD4 CTL
BPIFC	0.9858	0.0142	4.24021	7.67334e-07	1.4798e-05	0	0.25	-7.17938	-7.88171	4.90838	-17.2958	13.0756	0.00151	0.0262669	0.0011325	0.0186029	0.036451	0.160235	TRUE	CD4 CTL vs Rest	CD4 CTL
ZBTB7C	0.9858	0.0142	4.24021	2.05105e-05	0.000326032	0	0.25	-7.94488	-8.61025	5.80286	-21.3242	16.1129	0.0698377	0.553748	0.0124575	0.155979	0.313258	3.30177	TRUE	CD4 CTL vs Rest	CD4 CTL
SV2B	0.9858	0.0142	4.24021	4.5953e-06	6.96442e-05	0	0.25	-7.80313	-8.51195	5.89534	-23.6223	17.7618	0.0124575	0.11763	0.00641752	0.060146	0.0684067	0.65593	TRUE	CD4 CTL vs Rest	CD4 CTL
STOX2	0.9858	0.0142	4.24021	3.49587e-05	0.00169648	0	0.25	-7.70456	-8.83698	5.30626	-19.474	14.3246	0.0577577	1.0142	0.0139675	0.316261	0.516582	15.9735	TRUE	CD4 CTL vs Rest	CD4 CTL
TDRD9	0.9858	0.0142	4.24021	3.55435e-06	8.99295e-05	0	0.25	-6.57947	-7.03027	4.49415	-18.55	13.0758	0.0101925	0.122861	0.00604002	0.071375	0.0372925	0.940308	TRUE	CD4 CTL vs Rest	CD4 CTL
NDST3	0.9858	0.0142	4.24021	2.9115e-06	9.38471e-05	0	0.25	-8.04281	-8.94936	5.15552	-19.5072	13.7532	0.00604002	0.119216	0.00339751	0.0725926	0.0139519	0.943674	TRUE	CD4 CTL vs Rest	CD4 CTL
SCN3A	0.9856	0.0144	4.22602	2.74778e-06	0.000319674	0	0.25	-7.62513	-8.26396	5.59672	-20.8051	13.8721	0.00792752	0.174762	0.00415251	0.0935115	0.020778	3.03716	TRUE	CD4 CTL vs Rest	CD4 CTL
CYP26A1	0.9856	0.0144	4.22602	3.73634e-07	6.66826e-06	0	0.25	-7.49921	-7.80004	5.89729	-24.0779	18.9111	0.000755002	0.0139703	0.000755002	0.0114433	0.00415073	0.0625414	TRUE	CD4 CTL vs Rest	CD4 CTL
ADAMTS16	0.9856	0.0144	4.22602	1.08178e-05	0.000630458	0	0.25	-8.51091	-9.25742	6.29351	-22.911	16.1402	0.0373726	0.532189	0.01057	0.212726	0.128273	6.54405	TRUE	CD4 CTL vs Rest	CD4 CTL
IL7R	0.9856	0.0144	4.22602	0.000925928	0.0012835	0	0.25	4.59311	4.5821	4.73314	-8.90847	23.2703	0.186863	0.259088	0.0513401	0.0777754	3.65752	10.7573	TRUE	CD4 CTL vs Rest	CD4 CTL
C4BPA	0.9856	0.0144	4.22602	4.88619e-07	9.15318e-06	0	0.25	-6.87093	-7.578	5.67292	-19.1672	16.6865	0.000755002	0.0165094	0.000755002	0.0124227	0.00101043	0.0911495	TRUE	CD4 CTL vs Rest	CD4 CTL
GNLY	0.9856	0.0144	4.22602	0.0492137	0.00363885	0	0.25	12.2015	11.8694	5.71532	-10.6534	30.4619	8.6338	0.409915	0.926387	0.0746407	515.936	35.1391	TRUE	CD4 CTL vs Rest	CD4 CTL
PXDNL	0.9856	0.0144	4.22602	8.92615e-06	0.000351573	0	0.25	-8.22227	-9.53158	5.43871	-19.6972	13.2467	0.0268026	0.395263	0.00868252	0.158617	0.109228	3.75979	TRUE	CD4 CTL vs Rest	CD4 CTL
SFRP1	0.9856	0.0144	4.22602	7.56794e-06	0.000312541	0	0.25	-5.41976	-5.79079	4.24737	-16.4998	12.6929	0.0109475	0.212904	0.00679502	0.106027	0.140516	3.37364	TRUE	CD4 CTL vs Rest	CD4 CTL
ZNF804A	0.9856	0.0144	4.22602	2.98339e-06	0.000119488	0	0.25	-7.64742	-7.92178	5.26639	-21.7925	12.4583	0.00943752	0.148794	0.00415251	0.0718275	0.0270973	1.11268	TRUE	CD4 CTL vs Rest	CD4 CTL
ADCYAP1	0.9856	0.0144	4.22602	7.12396e-07	1.01761e-05	0	0.25	-7.12419	-7.75224	5.95984	-24.2575	17.662	0.000755002	0.013485	0.000755002	0.010848	0.00580816	0.0800094	TRUE	CD4 CTL vs Rest	CD4 CTL
CUBN	0.9856	0.0144	4.22602	2.49984e-05	0.00542728	0	0.25	-7.00989	-7.22025	5.00381	-19.368	9.41973	0.0415251	2.83917	0.0132125	0.357473	0.280123	50.1548	TRUE	CD4 CTL vs Rest	CD4 CTL
PHYHIPL	0.9856	0.0144	4.22602	3.83206e-06	0.000394462	0	0.25	-7.52672	-8.46938	4.28699	-17.2439	9.98455	0.00566251	0.280871	0.00302001	0.158072	0.0236891	3.91899	TRUE	CD4 CTL vs Rest	CD4 CTL
LY9	0.9856	0.0144	4.22602	0.000169696	0.000188642	0	0.25	4.17443	4.59462	3.83942	-8.29241	15.3913	0.0230276	0.0424714	0.0218951	0.0302963	1.1211	1.59533	TRUE	CD4 CTL vs Rest	CD4 CTL
LRCOL1	0.9854	0.0146	4.21203	1.47392e-06	2.10013e-05	0	0.25	-6.35789	-6.47613	4.68191	-19.409	17.3741	0.00415251	0.0377267	0.00302001	0.0266108	0.0132999	0.226264	TRUE	CD4 CTL vs Rest	CD4 CTL
CROCC2	0.9854	0.0146	4.21203	6.69411e-06	8.80557e-05	0	0.25	-7.16667	-7.32402	6.03517	-26.4539	17.8945	0.0264251	0.19355	0.00868252	0.0791626	0.0895042	0.895286	TRUE	CD4 CTL vs Rest	CD4 CTL
SNAP25	0.9854	0.0146	4.21203	1.52708e-06	7.33714e-05	0	0.25	-7.50932	-8.0272	4.92278	-18.7191	11.9248	0.00339751	0.0845161	0.00264251	0.0520011	0.0187411	0.678889	TRUE	CD4 CTL vs Rest	CD4 CTL
RGS1	0.9854	0.0146	4.21203	0.00205567	0.00119148	0	0.25	6.89905	7.67734	5.15614	-11.7028	22.4603	0.384296	0.257202	0.16308	0.0664779	18.0027	11.8201	TRUE	CD4 CTL vs Rest	CD4 CTL
ADAMTS14	0.9854	0.0146	4.21203	2.94276e-06	6.82074e-05	0	0.25	-7.45315	-8.24687	6.80205	-26.1202	19.4102	0.01208	0.14685	0.00415251	0.0711845	0.0268723	0.674784	TRUE	CD4 CTL vs Rest	CD4 CTL
VWA5B1	0.9854	0.0146	4.21203	4.45554e-06	0.000132419	0	0.25	-7.99774	-8.42849	6.49256	-24.6807	18.0643	0.00981502	0.125425	0.00415251	0.0635992	0.0381149	1.31204	TRUE	CD4 CTL vs Rest	CD4 CTL
HAVCR1	0.9854	0.0146	4.21203	2.68236e-06	0.000167609	0	0.25	-6.52614	-6.6917	5.61168	-20.5606	11.676	0.00792752	0.158898	0.00490751	0.0908352	0.0242998	1.63815	TRUE	CD4 CTL vs Rest	CD4 CTL
FBXL7	0.9854	0.0146	4.21203	2.132e-05	0.000670712	0	0.25	-7.92288	-8.58597	6.16491	-23.3473	15.8081	0.0400151	0.474279	0.011325	0.173674	0.342606	6.22151	TRUE	CD4 CTL vs Rest	CD4 CTL
MYRIP	0.9854	0.0146	4.21203	1.54551e-05	0.00045051	0	0.25	-7.17703	-8.02444	5.49548	-18.0329	15.19	0.0456776	0.451894	0.0117025	0.179078	0.207098	4.49872	TRUE	CD4 CTL vs Rest	CD4 CTL
SLC28A3	0.9854	0.0146	4.21203	1.22391e-06	2.47895e-05	0	0.25	-7.29805	-7.74135	5.29497	-22.4936	14.8136	0.00604002	0.0546821	0.00264251	0.0337049	0.0106842	0.251054	TRUE	CD4 CTL vs Rest	CD4 CTL
ANO1	0.9854	0.0146	4.21203	3.62405e-06	8.94914e-05	0	0.25	-6.55272	-6.80144	5.42837	-20.6715	14.7782	0.0169875	0.177031	0.00490751	0.0671983	0.0566176	0.89351	TRUE	CD4 CTL vs Rest	CD4 CTL
PRG4	0.9854	0.0146	4.21203	4.06057e-07	8.13197e-06	0	0.25	-6.51131	-6.92669	4.41859	-16.6368	10.0439	0.0011325	0.00982969	0.0011325	0.00851403	0.016343	0.0858552	TRUE	CD4 CTL vs Rest	CD4 CTL
NKAIN1	0.9854	0.0146	4.21203	2.59029e-06	4.78284e-05	0	0.25	-7.43465	-7.95337	5.49756	-20.3756	15.7439	0.00566251	0.0943626	0.00302001	0.0544868	0.0172293	0.485209	TRUE	CD4 CTL vs Rest	CD4 CTL
NOX4	0.9854	0.0146	4.21203	7.19696e-06	0.00115986	0	0.25	-7.36431	-7.99552	4.33289	-17.179	8.18759	0.014345	0.722195	0.00717252	0.260812	0.104723	11.4863	TRUE	CD4 CTL vs Rest	CD4 CTL
DCDC2	0.9854	0.0146	4.21203	1.42615e-05	0.00187824	0	0.25	-7.52622	-8.39529	4.44961	-17.2536	11.2264	0.0286901	1.1296	0.01208	0.332973	0.173865	19.2779	TRUE	CD4 CTL vs Rest	CD4 CTL
HAND2	0.9854	0.0146	4.21203	1.64282e-07	3.18372e-06	0	0.25	-9.9042	-10.5357	7.74806	-32.0715	20.9328	0.000755002	0.00663268	0.000755002	0.00562343	0.000738938	0.0315952	TRUE	CD4 CTL vs Rest	CD4 CTL
JAKMIP1	0.9854	0.0146	4.21203	6.53552e-05	9.73868e-05	0	0.25	5.19333	6.81614	5.30238	-9.12093	17.2252	0.0249151	0.177183	0.014345	0.082089	0.461972	0.954551	TRUE	CD4 CTL vs Rest	CD4 CTL
PTN	0.9854	0.0146	4.21203	2.0025e-06	6.25003e-05	0	0.25	-5.38268	-5.61456	3.42448	-16.5691	7.40117	0.00377501	0.0729825	0.00302001	0.0464193	0.0273041	0.592216	TRUE	CD4 CTL vs Rest	CD4 CTL
RGSL1	0.9854	0.0146	4.21203	1.84487e-06	3.45817e-05	0	0.25	-6.8404	-7.39287	5.78346	-20.844	15.4515	0.00453001	0.0664826	0.00339751	0.0413347	0.0155138	0.331414	TRUE	CD4 CTL vs Rest	CD4 CTL
KLHL13	0.9852	0.0148	4.19822	7.93013e-06	0.0011911	0	0.25	-7.59737	-8.41965	4.32839	-17.4351	10.3445	0.0109475	0.632129	0.00717252	0.245657	0.0470762	12.0603	TRUE	CD4 CTL vs Rest	CD4 CTL
SLC47A1	0.9852	0.0148	4.19822	1.08767e-05	0.000833138	0	0.25	-6.92089	-7.58468	4.81719	-17.1498	10.8874	0.0203851	0.681561	0.00943752	0.248473	0.177596	8.20683	TRUE	CD4 CTL vs Rest	CD4 CTL
PCSK9	0.9852	0.0148	4.19822	1.54901e-06	2.73955e-05	0	0.25	-7.55257	-7.76699	6.13623	-24.9809	18.1097	0.00377501	0.0573729	0.00339751	0.03369	0.0170606	0.271202	TRUE	CD4 CTL vs Rest	CD4 CTL
VGLL3	0.9852	0.0148	4.19822	1.50672e-06	4.31291e-05	0	0.25	-7.02773	-7.64924	5.00084	-18.4702	14.6974	0.00226501	0.0699318	0.00151	0.0421058	0.00344915	0.414363	TRUE	CD4 CTL vs Rest	CD4 CTL
SERPINA5	0.9852	0.0148	4.19822	4.09668e-06	0.000152775	0	0.25	-6.23847	-6.67572	4.03054	-17.1545	9.64705	0.0117025	0.142567	0.00566251	0.0830684	0.0918718	1.60073	TRUE	CD4 CTL vs Rest	CD4 CTL
SRRM4	0.9852	0.0148	4.19822	4.42713e-06	9.65522e-05	0	0.25	-7.21357	-7.71076	6.16825	-22.4331	17.7294	0.00981502	0.12428	0.00528501	0.0635933	0.0332004	0.967056	TRUE	CD4 CTL vs Rest	CD4 CTL
DPYSL5	0.9852	0.0148	4.19822	2.25536e-06	4.32668e-05	0	0.25	-7.23958	-7.77553	5.90094	-22.1934	17.5492	0.00792752	0.0884481	0.00453001	0.0511854	0.0227114	0.42673	TRUE	CD4 CTL vs Rest	CD4 CTL
LURAP1L	0.9852	0.0148	4.19822	2.69494e-06	0.000152614	0	0.25	-6.77513	-7.62503	4.52596	-17.8466	13.0197	0.00981502	0.181035	0.00415251	0.10213	0.020258	1.62644	TRUE	CD4 CTL vs Rest	CD4 CTL
CLDN11	0.9852	0.0148	4.19822	1.08009e-06	2.7511e-05	0	0.25	-5.68473	-6.13086	3.40603	-14.9993	9.44829	0.00415251	0.0329909	0.00302001	0.0238363	0.0137523	0.301073	TRUE	CD4 CTL vs Rest	CD4 CTL
SLC2A9	0.9852	0.0148	4.19822	1.5422e-05	0.0021106	0	0.25	-7.09836	-7.37871	4.57344	-18.1698	9.72862	0.0460551	1.35931	0.01208	0.307943	0.162537	20.1678	TRUE	CD4 CTL vs Rest	CD4 CTL
MSR1	0.9852	0.0148	4.19822	6.78191e-06	0.000458397	0	0.25	-7.16954	-7.66723	4.19545	-16.7538	10.9035	0.0139675	0.294922	0.00566251	0.143777	0.0484602	4.47291	TRUE	CD4 CTL vs Rest	CD4 CTL
BMPR1B	0.9852	0.0148	4.19822	9.95028e-06	0.000837265	0	0.25	-8.6965	-9.35964	6.51777	-26.2711	17.2893	0.018875	0.615635	0.00906002	0.169926	0.110904	7.84064	TRUE	CD4 CTL vs Rest	CD4 CTL
OSTN	0.9852	0.0148	4.19822	1.37353e-06	2.67899e-05	0	0.25	-7.39259	-8.09122	5.4806	-19.8829	15.1272	0.00415251	0.045144	0.00377501	0.0334578	0.0154512	0.27862	TRUE	CD4 CTL vs Rest	CD4 CTL
NXN	0.9852	0.0148	4.19822	2.00023e-05	0.000410581	0	0.25	-6.7343	-7.42566	4.83744	-18.2727	13.152	0.0532276	0.418847	0.00981502	0.160228	0.180179	4.22525	TRUE	CD4 CTL vs Rest	CD4 CTL
DCSTAMP	0.9852	0.0148	4.19822	3.80885e-07	8.83384e-06	0	0.25	-7.0401	-7.25968	5.51062	-24.5614	17.5264	0.00226501	0.01617	0.0018875	0.0128276	0.00488455	0.0849624	TRUE	CD4 CTL vs Rest	CD4 CTL
HYDIN	0.9852	0.0148	4.19822	4.06053e-06	0.00029485	0	0.25	-7.40403	-7.73426	4.93564	-18.0828	12.6741	0.00679502	0.183937	0.00490751	0.125874	0.105857	2.96817	TRUE	CD4 CTL vs Rest	CD4 CTL
TNFSF18	0.985	0.015	4.18459	5.64535e-07	8.0217e-06	0	0.25	-6.9265	-7.51267	5.7158	-23.1379	18.6182	0.00151	0.0162147	0.000755002	0.0135093	0.00586814	0.0802114	TRUE	CD4 CTL vs Rest	CD4 CTL
FAM20A	0.985	0.015	4.18459	4.62551e-06	0.000236741	0	0.25	-5.92756	-6.22836	3.9617	-17.1291	9.18843	0.00830502	0.220342	0.00528501	0.112653	0.0596542	2.44829	TRUE	CD4 CTL vs Rest	CD4 CTL
SPINK5	0.985	0.015	4.18459	1.60383e-06	5.34033e-05	0	0.25	-7.32107	-8.16714	5.28355	-18.4237	16.4874	0.00490751	0.0521215	0.00302001	0.0365895	0.0153709	0.573514	TRUE	CD4 CTL vs Rest	CD4 CTL
KCNJ16	0.985	0.015	4.18459	1.87888e-05	0.00211991	0	0.25	-8.46363	-9.74484	5.30859	-18.7113	12.7747	0.0237826	1.23916	0.00943752	0.383117	0.151703	20.9433	TRUE	CD4 CTL vs Rest	CD4 CTL
CEACAM19	0.985	0.015	4.18459	2.10392e-06	5.57953e-05	0	0.25	-6.26239	-6.91224	4.81204	-16.859	12.7618	0.00830502	0.0513565	0.00566251	0.0377178	0.0632833	0.619308	TRUE	CD4 CTL vs Rest	CD4 CTL
EBF2	0.985	0.015	4.18459	4.65661e-06	8.22674e-05	0	0.25	-6.47659	-7.15171	5.64189	-20.1166	18.1675	0.0117025	0.139421	0.00566251	0.0720656	0.0370504	0.830588	TRUE	CD4 CTL vs Rest	CD4 CTL
NLRP4	0.985	0.015	4.18459	5.30404e-07	8.39193e-06	0	0.25	-6.53017	-6.94641	5.14364	-20.2329	15.3499	0.00415251	0.0150777	0.0011325	0.0106723	0.00863373	0.0823701	TRUE	CD4 CTL vs Rest	CD4 CTL
NPHS1	0.985	0.015	4.18459	3.0662e-06	0.000152276	0	0.25	-7.6404	-7.97512	5.95392	-25.3233	13.0659	0.0101925	0.130094	0.00604002	0.05666	0.0281592	1.38855	TRUE	CD4 CTL vs Rest	CD4 CTL
PTH1R	0.985	0.015	4.18459	1.59333e-05	0.00221645	0	0.25	-6.24502	-6.94825	4.19907	-15.7517	8.50272	0.0237826	1.1171	0.011325	0.342946	0.179004	23.1039	TRUE	CD4 CTL vs Rest	CD4 CTL
OR6N1	0.985	0.015	4.18459	2.12511e-07	3.79514e-06	0	0.25	-7.48789	-7.83659	5.59417	-23.4334	16.3159	0	0.00786215	0	0.00624561	0	0.0363176	TRUE	CD4 CTL vs Rest	CD4 CTL
FAM186A	0.985	0.015	4.18459	1.97138e-06	3.70308e-05	0	0.25	-7.47527	-8.49228	5.69447	-18.3955	16.2483	0.0101925	0.0595843	0.00641752	0.0389919	0.0448284	0.393127	TRUE	CD4 CTL vs Rest	CD4 CTL
DYNC1I1	0.985	0.015	4.18459	4.88499e-06	0.000139078	0	0.25	-7.72545	-8.20387	5.71327	-20.6396	15.1801	0.0177425	0.195051	0.00830502	0.0945355	0.0769278	1.37318	TRUE	CD4 CTL vs Rest	CD4 CTL
TGFB2	0.985	0.015	4.18459	4.682e-06	0.000137001	0	0.25	-6.8644	-7.28963	4.32785	-17.0947	11.1778	0.018875	0.197048	0.00717252	0.0992778	0.108499	1.43246	TRUE	CD4 CTL vs Rest	CD4 CTL
KCNB2	0.985	0.015	4.18459	3.92058e-06	0.000100279	0	0.25	-8.05517	-8.71992	6.35015	-23.3638	18.0317	0.0117025	0.174391	0.00490751	0.0824194	0.0288526	1.03938	TRUE	CD4 CTL vs Rest	CD4 CTL
DEUP1	0.985	0.015	4.18459	1.29406e-06	4.05095e-05	0	0.25	-7.40751	-8.23948	4.55347	-16.6922	11.6672	0.00302001	0.0507818	0.00264251	0.0366877	0.00704527	0.417461	TRUE	CD4 CTL vs Rest	CD4 CTL
CD8A	0.985	0.015	4.18459	0.000617561	0.000265222	0	0.25	5.52375	5.96249	3.9979	-6.33925	16.2471	0.0656852	0.067025	0.0524726	0.0465444	2.40193	2.31777	TRUE	CD4 CTL vs Rest	CD4 CTL
SEMA3D	0.9848	0.0152	4.17114	1.08002e-05	0.000157373	0	0.25	-6.13159	-6.57149	5.31341	-19.662	15.4699	0.0260476	0.203464	0.00792752	0.103231	0.210888	1.53377	TRUE	CD4 CTL vs Rest	CD4 CTL
DEPTOR	0.9848	0.0152	4.17114	2.52902e-05	0.00157004	0	0.25	-6.67532	-7.46436	3.49991	-15.5891	8.8158	0.0551151	1.15072	0.01359	0.326111	0.239538	15.8537	TRUE	CD4 CTL vs Rest	CD4 CTL
CCL4	0.9848	0.0152	4.17114	0.0359648	0.00306733	0	0.25	12.7288	13.327	6.76092	-11.8394	31.5946	7.32729	0.60176	0.81729	0.0917253	374.885	34.6256	TRUE	CD4 CTL vs Rest	CD4 CTL
KCNC2	0.9848	0.0152	4.17114	1.41976e-06	2.69749e-05	0	0.25	-6.60558	-6.98575	5.34318	-20.6319	16.0793	0.00528501	0.056756	0.00226501	0.0367175	0.0206953	0.279278	TRUE	CD4 CTL vs Rest	CD4 CTL
LIN28B	0.9848	0.0152	4.17114	1.3391e-06	2.61504e-05	0	0.25	-7.83278	-8.31133	5.34097	-20.4359	14.8142	0.00641752	0.0491657	0.00377501	0.0336066	0.0156379	0.275089	TRUE	CD4 CTL vs Rest	CD4 CTL
CST1	0.9848	0.0152	4.17114	1.0028e-07	1.41766e-06	0	0.25	-7.07177	-7.41613	6.84373	-29.3776	20.3356	0	0.00313176	0	0.00265543	0	0.0132632	TRUE	CD4 CTL vs Rest	CD4 CTL
ACTN2	0.9848	0.0152	4.17114	2.66521e-06	5.22725e-05	0	0.25	-7.26518	-7.98026	5.26451	-20.0921	16.3063	0.00604002	0.0835737	0.00302001	0.0547994	0.0171296	0.532919	TRUE	CD4 CTL vs Rest	CD4 CTL
FGB	0.9848	0.0152	4.17114	3.46818e-07	1.79499e-05	0	0.25	-6.87635	-7.03165	5.59656	-23.8797	13.7207	0.000755002	0.0116156	0.000755002	0.00902309	0.0185404	0.156177	TRUE	CD4 CTL vs Rest	CD4 CTL
DSP	0.9848	0.0152	4.17114	6.85315e-06	0.000407239	0	0.25	-7.30128	-8.28649	3.90376	-15.7154	9.5805	0.0109475	0.281763	0.00755002	0.179685	0.0741071	4.8873	TRUE	CD4 CTL vs Rest	CD4 CTL
LRP3	0.9848	0.0152	4.17114	5.76105e-06	9.88133e-05	0	0.25	-6.59579	-7.01054	4.67534	-19.7245	15.3319	0.0139675	0.194336	0.00641752	0.0957442	0.0413328	1.02468	TRUE	CD4 CTL vs Rest	CD4 CTL
TEKT5	0.9846	0.0154	4.15787	1.70305e-06	3.13467e-05	0	0.25	-7.59641	-8.24206	6.2691	-23.8724	18.8797	0.00415251	0.0578218	0.00302001	0.037554	0.0103348	0.299776	TRUE	CD4 CTL vs Rest	CD4 CTL
DCLK1	0.9846	0.0154	4.15787	5.90273e-06	0.000230193	0	0.25	-7.59354	-8.2238	5.7968	-21.9465	15.0895	0.0203851	0.348509	0.00679502	0.131759	0.0642139	2.3881	TRUE	CD4 CTL vs Rest	CD4 CTL
PIP5K1B	0.9846	0.0154	4.15787	1.32045e-05	0.000440007	0	0.25	-5.83225	-6.2243	3.40136	-14.3166	8.40453	0.0453001	0.456396	0.01057	0.186895	0.157917	4.59103	TRUE	CD4 CTL vs Rest	CD4 CTL
KIF1A	0.9846	0.0154	4.15787	3.39068e-06	4.92113e-05	0	0.25	-6.86	-7.04173	5.19135	-20.1087	15.5058	0.00906002	0.106369	0.00453001	0.0506406	0.030045	0.473794	TRUE	CD4 CTL vs Rest	CD4 CTL
FMN2	0.9846	0.0154	4.15787	4.61142e-06	0.000178048	0	0.25	-7.44818	-7.81249	5.61693	-22.1965	13.8906	0.018875	0.236046	0.00566251	0.0919575	0.0675772	1.60382	TRUE	CD4 CTL vs Rest	CD4 CTL
COL4A6	0.9846	0.0154	4.15787	4.55319e-06	0.000235188	0	0.25	-7.04176	-7.80103	5.24778	-18.8669	13.346	0.0154775	0.221069	0.00792752	0.110822	0.0660341	2.18597	TRUE	CD4 CTL vs Rest	CD4 CTL
LIX1	0.9846	0.0154	4.15787	1.82067e-06	4.99904e-05	0	0.25	-6.20031	-6.44949	4.53986	-19.3066	10.6436	0.00490751	0.0790081	0.00339751	0.0518165	0.048226	0.525538	TRUE	CD4 CTL vs Rest	CD4 CTL
SSPO	0.9846	0.0154	4.15787	5.03999e-06	6.34753e-05	0	0.25	-6.88233	-7.46291	5.02353	-19.3898	14.6512	0.01661	0.110944	0.00717252	0.0611105	0.058273	0.655844	TRUE	CD4 CTL vs Rest	CD4 CTL
FGFR2	0.9846	0.0154	4.15787	1.08133e-05	0.000605593	0	0.25	-7.79044	-8.88561	4.9643	-18.9375	13.4065	0.0324651	0.634883	0.00906002	0.228361	0.1111	6.29971	TRUE	CD4 CTL vs Rest	CD4 CTL
KIAA1211	0.9846	0.0154	4.15787	3.4908e-06	0.000138911	0	0.25	-8.12918	-8.55436	5.62981	-21.8235	15.2651	0.014345	0.208331	0.00490751	0.0998256	0.025541	1.4001	TRUE	CD4 CTL vs Rest	CD4 CTL
TRPC4	0.9846	0.0154	4.15787	2.19032e-06	7.89686e-05	0	0.25	-8.0327	-8.6451	4.99393	-21.6921	12.8481	0.00604002	0.113551	0.00339751	0.061307	0.0209654	0.770745	TRUE	CD4 CTL vs Rest	CD4 CTL
AOX1	0.9846	0.0154	4.15787	5.767e-06	0.0003201	0	0.25	-6.18221	-6.48107	4.49663	-17.482	9.10317	0.00906002	0.282155	0.00604002	0.136329	0.0659082	3.16958	TRUE	CD4 CTL vs Rest	CD4 CTL
SNX31	0.9846	0.0154	4.15787	1.53172e-06	2.87489e-05	0	0.25	-5.8636	-6.13054	4.19706	-16.6574	11.7233	0.00302001	0.0530682	0.00264251	0.0355595	0.0244607	0.281646	TRUE	CD4 CTL vs Rest	CD4 CTL
SEPTIN14	0.9846	0.0154	4.15787	5.40666e-07	1.38095e-05	0	0.25	-7.60214	-8.01793	6.11852	-22.3271	17.1218	0.0011325	0.0197301	0.0011325	0.014837	0.00406653	0.153322	TRUE	CD4 CTL vs Rest	CD4 CTL
SH3RF3	0.9844	0.0156	4.14476	3.66215e-05	0.000817161	0	0.25	-7.12671	-7.56188	5.45174	-21.0295	12.5387	0.0917327	0.765374	0.0124575	0.199868	0.468848	7.54134	TRUE	CD4 CTL vs Rest	CD4 CTL
DTNA	0.9844	0.0156	4.14476	1.29106e-05	0.000456661	0	0.25	-6.69249	-7.16667	5.02751	-18.4466	12.4937	0.0264251	0.433075	0.00830502	0.176794	0.0996851	4.35739	TRUE	CD4 CTL vs Rest	CD4 CTL
HTR2C	0.9844	0.0156	4.14476	1.70629e-06	2.88975e-05	0	0.25	-7.43453	-8.11392	5.78464	-20.899	17.1205	0.00604002	0.0522495	0.00339751	0.0348301	0.0324601	0.289948	TRUE	CD4 CTL vs Rest	CD4 CTL
CYP11A1	0.9844	0.0156	4.14476	1.02386e-06	1.64331e-05	0	0.25	-6.35732	-6.93109	4.5942	-19.8329	14.7701	0.00226501	0.0297645	0.0011325	0.0209398	0.00582061	0.179545	TRUE	CD4 CTL vs Rest	CD4 CTL
GPRC5A	0.9844	0.0156	4.14476	3.35435e-06	0.000147661	0	0.25	-7.16914	-7.54562	4.77458	-19.9368	14.4152	0.00641752	0.134799	0.00453001	0.069309	0.0372939	1.52237	TRUE	CD4 CTL vs Rest	CD4 CTL
FLT3	0.9844	0.0156	4.14476	2.08312e-06	6.98473e-05	0	0.25	-5.55183	-5.7757	3.88153	-14.6981	9.04927	0.00830502	0.100188	0.00377501	0.0621257	0.0231158	0.778658	TRUE	CD4 CTL vs Rest	CD4 CTL
CCDC155	0.9844	0.0156	4.14476	1.76187e-06	2.12431e-05	0	0.25	-6.74092	-7.18629	5.6471	-21.1384	15.785	0.00490751	0.0472522	0.00302001	0.0297158	0.0184236	0.215833	TRUE	CD4 CTL vs Rest	CD4 CTL
NPNT	0.9844	0.0156	4.14476	9.41275e-06	0.000473498	0	0.25	-6.41377	-7.29196	4.63974	-16.6899	12.897	0.0252926	0.387107	0.00792752	0.181915	0.0757417	4.62676	TRUE	CD4 CTL vs Rest	CD4 CTL
SOX2	0.9844	0.0156	4.14476	3.4467e-07	7.41507e-06	0	0.25	-6.95076	-7.27962	5.04715	-20.35	18.057	0.000377501	0.0149734	0.000377501	0.0127978	0.00102693	0.0747138	TRUE	CD4 CTL vs Rest	CD4 CTL
ZNF534	0.9844	0.0156	4.14476	3.09053e-07	5.84265e-06	0	0.25	-6.97804	-7.34631	5.37731	-18.7235	14.4872	0	0.00765377	0	0.00622179	0	0.0654196	TRUE	CD4 CTL vs Rest	CD4 CTL
TDRD12	0.9844	0.0156	4.14476	1.66922e-06	2.65163e-05	0	0.25	-6.36776	-6.9067	5.28162	-18.4347	13.8846	0.0011325	0.0489101	0.0011325	0.031749	0.00393554	0.287645	TRUE	CD4 CTL vs Rest	CD4 CTL
AK8	0.9844	0.0156	4.14476	5.2463e-06	0.00016829	0	0.25	-6.89954	-7.89739	4.04212	-15.8408	10.2408	0.0200076	0.227543	0.00717252	0.112713	0.078998	1.67409	TRUE	CD4 CTL vs Rest	CD4 CTL
SFRP4	0.9844	0.0156	4.14476	2.65497e-06	9.25117e-05	0	0.25	-7.02219	-7.39702	4.86006	-18.211	14.0752	0.00943752	0.153044	0.00528501	0.08609	0.0269949	0.962172	TRUE	CD4 CTL vs Rest	CD4 CTL
PDGFRL	0.9844	0.0156	4.14476	4.99595e-06	6.01861e-05	0	0.25	-8.46572	-9.1493	5.7292	-22.9274	18.0646	0.01812	0.123414	0.00717252	0.0669661	0.0536688	0.610562	TRUE	CD4 CTL vs Rest	CD4 CTL
IL1R1	0.9844	0.0156	4.14476	1.93874e-05	0.000494019	0	0.25	-5.67959	-6.18309	3.26222	-13.3066	9.09245	0.0407701	0.460012	0.01208	0.195114	0.16996	4.59564	TRUE	CD4 CTL vs Rest	CD4 CTL
ID4	0.9844	0.0156	4.14476	6.78903e-06	0.00017912	0	0.25	-4.98287	-5.46239	3.53968	-14.3211	10.1343	0.011325	0.204997	0.00717252	0.116785	0.116786	1.90811	TRUE	CD4 CTL vs Rest	CD4 CTL
SEMG2	0.9844	0.0156	4.14476	7.16534e-08	1.4142e-06	0	0.25	-8.60153	-9.25514	6.77014	-27.4312	18.7708	0.000377501	0.00269712	0.000377501	0.0022714	0.00179762	0.0129979	TRUE	CD4 CTL vs Rest	CD4 CTL
SERPINA3	0.9842	0.0158	4.13182	7.35943e-07	1.80152e-05	0	0.25	-5.84353	-6.17113	3.93648	-17.2175	10.1812	0.00377501	0.0212988	0.00226501	0.014718	0.0145822	0.199524	TRUE	CD4 CTL vs Rest	CD4 CTL
GRIN3B	0.9842	0.0158	4.13182	1.66449e-06	2.40656e-05	0	0.25	-6.08376	-6.54367	4.35786	-16.2675	13.3392	0.00566251	0.0487138	0.00377501	0.0304421	0.0189781	0.252031	TRUE	CD4 CTL vs Rest	CD4 CTL
F3	0.9842	0.0158	4.13182	1.51149e-06	4.6453e-05	0	0.25	-5.103	-5.36807	3.33458	-14.7186	8.69923	0.00490751	0.0611489	0.00302001	0.043755	0.00948929	0.53537	TRUE	CD4 CTL vs Rest	CD4 CTL
WNK2	0.9842	0.0158	4.13182	5.74354e-06	0.000118542	0	0.25	-7.36511	-7.77269	5.02525	-20.9704	13.6238	0.0309551	0.211604	0.00755002	0.0924666	0.0872424	1.1998	TRUE	CD4 CTL vs Rest	CD4 CTL
RASGEF1C	0.9842	0.0158	4.13182	2.64081e-06	5.02614e-05	0	0.25	-6.80373	-7.21104	5.37275	-19.5124	14.8631	0.01057	0.0998739	0.00490751	0.0537605	0.0295931	0.496697	TRUE	CD4 CTL vs Rest	CD4 CTL
HS3ST2	0.9842	0.0158	4.13182	1.60327e-06	6.32974e-05	0	0.25	-5.89803	-6.64057	5.01433	-20.9094	16.8941	0.00830502	0.0669287	0.00377501	0.0386049	0.0197987	0.533178	TRUE	CD4 CTL vs Rest	CD4 CTL
GPR158	0.9842	0.0158	4.13182	4.13096e-06	9.37032e-05	0	0.25	-7.43629	-7.80564	4.80604	-19.4842	13.792	0.0109475	0.182183	0.00528501	0.0871081	0.0278495	0.952089	TRUE	CD4 CTL vs Rest	CD4 CTL
LMNTD1	0.9842	0.0158	4.13182	3.31458e-06	8.41445e-05	0	0.25	-7.47974	-7.92699	5.2219	-20.0316	15.7151	0.0139675	0.165123	0.00641752	0.0818776	0.0543581	0.867907	TRUE	CD4 CTL vs Rest	CD4 CTL
PCDH7	0.9842	0.0158	4.13182	7.59582e-06	0.000319399	0	0.25	-7.2995	-8.16255	5.52594	-19.29	12.8068	0.0226501	0.304276	0.00755002	0.12429	0.0723599	2.99328	TRUE	CD4 CTL vs Rest	CD4 CTL
FCGR3A	0.9842	0.0158	4.13182	0.00497796	0.000496249	0	0.25	10.2728	10.5024	5.34855	-10.2397	25.9026	1.02793	0.12421	0.511136	0.0525429	58.2013	5.46325	TRUE	CD4 CTL vs Rest	CD4 CTL
WSCD2	0.9842	0.0158	4.13182	2.70725e-06	3.94672e-05	0	0.25	-6.20981	-6.7145	5.4803	-21.192	15.3985	0.00792752	0.0773682	0.00415251	0.0456096	0.0207721	0.397553	TRUE	CD4 CTL vs Rest	CD4 CTL
ZNF423	0.984	0.016	4.11904	1.90876e-05	0.000318109	0	0.25	-7.11699	-7.53449	5.01287	-18.8628	15.6832	0.0777652	0.549972	0.0101925	0.154813	0.212025	3.26941	TRUE	CD4 CTL vs Rest	CD4 CTL
SLC30A8	0.984	0.016	4.11904	2.91505e-06	0.000157146	0	0.25	-7.04805	-7.33368	5.5071	-20.3106	12.3143	0.00528501	0.177864	0.00490751	0.0930322	0.0461279	1.61088	TRUE	CD4 CTL vs Rest	CD4 CTL
IQCA1	0.984	0.016	4.11904	3.7304e-06	0.000268146	0	0.25	-7.49611	-8.13259	4.47281	-17.4914	10.9087	0.01359	0.228711	0.00641752	0.127017	0.0724524	2.62582	TRUE	CD4 CTL vs Rest	CD4 CTL
SCN2A	0.984	0.016	4.11904	6.98843e-06	0.000969886	0	0.25	-7.9534	-8.83129	5.65656	-21.1651	12.8484	0.0151	0.494619	0.00755002	0.194111	0.14311	9.64696	TRUE	CD4 CTL vs Rest	CD4 CTL
PTCHD4	0.984	0.016	4.11904	4.34232e-06	0.000126387	0	0.25	-7.14311	-7.58155	5.79079	-20.0489	17.9167	0.00868252	0.129721	0.00490751	0.0688952	0.035513	1.30164	TRUE	CD4 CTL vs Rest	CD4 CTL
MYLK4	0.984	0.016	4.11904	2.93465e-06	0.000108144	0	0.25	-5.80208	-6.48766	3.38189	-13.7224	8.13209	0.00717252	0.133765	0.00528501	0.0795645	0.0295152	1.02595	TRUE	CD4 CTL vs Rest	CD4 CTL
BSN	0.984	0.016	4.11904	5.85116e-06	9.73428e-05	0	0.25	-7.25042	-7.84491	4.92997	-19.0746	13.8721	0.0203851	0.182104	0.00717252	0.0865276	0.0794887	0.959386	TRUE	CD4 CTL vs Rest	CD4 CTL
CD209	0.984	0.016	4.11904	4.15705e-07	7.65172e-06	0	0.25	-7.02599	-7.33426	5.00043	-21.4853	13.7958	0.00151	0.0132529	0.0011325	0.0106753	0.00426551	0.0829903	TRUE	CD4 CTL vs Rest	CD4 CTL
PPARGC1A	0.984	0.016	4.11904	1.93666e-05	0.00191175	0	0.25	-8.01162	-9.2031	4.99242	-18.0731	12.3885	0.0536051	1.30431	0.0109475	0.368143	0.251901	18.8322	TRUE	CD4 CTL vs Rest	CD4 CTL
FBLN1	0.984	0.016	4.11904	4.16217e-06	8.22004e-05	0	0.25	-6.60911	-6.93003	4.72429	-19.9399	14.8984	0.0109475	0.15031	0.00566251	0.0655551	0.0391536	0.860385	TRUE	CD4 CTL vs Rest	CD4 CTL
SLC12A1	0.984	0.016	4.11904	6.02119e-05	0.00454943	0	0.25	-7.67055	-8.23514	6.04782	-23.3124	17.7891	0.0581352	2.40792	0.00830502	0.238872	0.58624	49.3253	TRUE	CD4 CTL vs Rest	CD4 CTL
SLC3A1	0.984	0.016	4.11904	2.171e-05	0.000989465	0	0.25	-5.83458	-6.82832	3.70487	-13.7847	8.32797	0.0241601	0.667654	0.011325	0.301683	0.272228	10.3738	TRUE	CD4 CTL vs Rest	CD4 CTL
SIM2	0.984	0.016	4.11904	1.15596e-05	0.000599352	0	0.25	-7.49599	-7.92808	6.60991	-23.6419	19.9091	0.0358626	0.449307	0.0101925	0.142756	0.159323	5.90232	TRUE	CD4 CTL vs Rest	CD4 CTL
PADI2	0.9838	0.0162	4.10641	5.40736e-06	0.000115984	0	0.25	-6.14503	-6.28955	4.45141	-17.941	11.5542	0.0241601	0.153603	0.00906002	0.0776831	0.124557	1.22596	TRUE	CD4 CTL vs Rest	CD4 CTL
CDH8	0.9838	0.0162	4.10641	3.3891e-06	6.79724e-05	0	0.25	-7.37911	-8.05742	5.38412	-20.5059	15.704	0.0109475	0.12611	0.00453001	0.065433	0.0297714	0.680416	TRUE	CD4 CTL vs Rest	CD4 CTL
RGS22	0.9838	0.0162	4.10641	1.81832e-06	5.26022e-05	0	0.25	-7.45126	-8.16589	4.99546	-18.5645	12.9917	0.00717252	0.08092	0.00377501	0.050718	0.026714	0.505095	TRUE	CD4 CTL vs Rest	CD4 CTL
LAMC3	0.9838	0.0162	4.10641	4.62544e-06	9.73504e-05	0	0.25	-5.77789	-5.6013	4.41691	-18.387	13.4718	0.0154775	0.178393	0.00679502	0.0789334	0.0414122	0.995172	TRUE	CD4 CTL vs Rest	CD4 CTL
TNFRSF19	0.9838	0.0162	4.10641	6.96837e-06	0.000332132	0	0.25	-7.10043	-7.95557	3.95645	-15.0134	10.1859	0.0192526	0.364375	0.00755002	0.170593	0.0606805	3.41636	TRUE	CD4 CTL vs Rest	CD4 CTL
CITED1	0.9838	0.0162	4.10641	6.25437e-07	1.23348e-05	0	0.25	-5.28516	-5.04369	3.67766	-15.1667	11.7268	0.00453001	0.0237453	0.00302001	0.0195198	0.0110291	0.126239	TRUE	CD4 CTL vs Rest	CD4 CTL
PLPP7	0.9838	0.0162	4.10641	4.03839e-06	7.75672e-05	0	0.25	-5.38755	-5.81703	3.31004	-13.7283	9.44466	0.00641752	0.118765	0.00453001	0.0692435	0.0230695	0.823825	TRUE	CD4 CTL vs Rest	CD4 CTL
EPB42	0.9838	0.0162	4.10641	7.96166e-07	1.11095e-05	0	0.25	-5.90034	-5.76327	4.07178	-17.7408	11.6435	0.000755002	0.0234569	0.000755002	0.0165785	0.00444121	0.107915	TRUE	CD4 CTL vs Rest	CD4 CTL
WSCD1	0.9838	0.0162	4.10641	3.7117e-06	7.7454e-05	0	0.25	-6.24256	-6.9231	3.76481	-14.7003	10.4295	0.0132125	0.110208	0.00679502	0.0684516	0.0422902	0.830566	TRUE	CD4 CTL vs Rest	CD4 CTL
MROH9	0.9838	0.0162	4.10641	1.59512e-06	3.92428e-05	0	0.25	-7.09627	-7.55907	5.72174	-21.428	16.2433	0.00604002	0.0504338	0.00302001	0.0341782	0.0193119	0.360947	TRUE	CD4 CTL vs Rest	CD4 CTL
FBN1	0.9838	0.0162	4.10641	8.41939e-06	0.000198721	0	0.25	-6.49316	-7.204	4.39704	-16.3909	11.1227	0.0226501	0.213054	0.00792752	0.106762	0.080976	1.90099	TRUE	CD4 CTL vs Rest	CD4 CTL
POU3F3	0.9838	0.0162	4.10641	7.76519e-06	0.00036462	0	0.25	-6.23571	-7.0694	4.07996	-15.4043	9.13828	0.01208	0.27564	0.00641752	0.168515	0.0864586	4.05162	TRUE	CD4 CTL vs Rest	CD4 CTL
ANOS1	0.9838	0.0162	4.10641	1.73075e-06	4.62388e-05	0	0.25	-5.8449	-6.34276	4.08305	-16.3131	11.2353	0.00528501	0.0617301	0.00226501	0.0410162	0.0092333	0.441966	TRUE	CD4 CTL vs Rest	CD4 CTL
CPM	0.9836	0.0164	4.09394	2.41195e-05	0.00127637	0	0.25	-5.58164	-6.00295	3.12959	-12.7785	8.08483	0.0275576	0.815251	0.0109475	0.312563	0.218044	12.7136	TRUE	CD4 CTL vs Rest	CD4 CTL
COL23A1	0.9836	0.0164	4.09394	1.50257e-05	0.000411049	0	0.25	-6.6677	-6.90567	4.57749	-17.4246	10.6501	0.0570026	0.616329	0.011325	0.168739	0.251886	4.05839	TRUE	CD4 CTL vs Rest	CD4 CTL
SPATA16	0.9836	0.0164	4.09394	3.06108e-06	7.32942e-05	0	0.25	-7.19166	-7.61046	5.5968	-20.1727	15.6542	0.0109475	0.138236	0.00415251	0.0720656	0.0233216	0.72337	TRUE	CD4 CTL vs Rest	CD4 CTL
PSG4	0.9836	0.0164	4.09394	4.93826e-07	2.29434e-05	0	0.25	-6.89649	-7.21145	6.24919	-23.9824	17.2727	0.00151	0.0189055	0.00151	0.0130003	0.00642349	0.248359	TRUE	CD4 CTL vs Rest	CD4 CTL
TRABD2B	0.9836	0.0164	4.09394	1.91208e-05	0.00213843	0	0.25	-8.29111	-9.48764	5.16832	-18.9787	12.2829	0.0483201	1.5238	0.0109475	0.359486	0.17203	20.3132	TRUE	CD4 CTL vs Rest	CD4 CTL
GRB10	0.9836	0.0164	4.09394	3.38792e-05	0.0012764	0	0.25	-5.74526	-6.44653	3.61635	-15.1334	9.77525	0.0479426	0.950882	0.0151	0.309342	0.389293	12.2864	TRUE	CD4 CTL vs Rest	CD4 CTL
CFHR1	0.9836	0.0164	4.09394	1.11195e-07	1.93734e-06	0	0.25	-6.61145	-6.95737	4.94939	-18.8326	13.2009	0	0.0028549	0	0.00264352	0	0.0202672	TRUE	CD4 CTL vs Rest	CD4 CTL
FCGR3B	0.9836	0.0164	4.09394	3.60178e-05	9.81385e-06	0	0.25	4.649	4.52025	3.02227	-8.05505	15.2758	0.00981502	0.00617123	0.00943752	0.00399505	0.572993	0.127378	TRUE	CD4 CTL vs Rest	CD4 CTL
SLC25A21	0.9836	0.0164	4.09394	5.7757e-06	0.000249075	0	0.25	-7.76794	-8.73874	4.51759	-17.6221	10.7503	0.015855	0.315722	0.00641752	0.139044	0.0512015	2.5662	TRUE	CD4 CTL vs Rest	CD4 CTL
PROM1	0.9836	0.0164	4.09394	7.64229e-06	0.000509551	0	0.25	-6.69475	-7.11841	4.83991	-18.6241	11.0074	0.0200076	0.405814	0.00792752	0.162389	0.0781147	5.00593	TRUE	CD4 CTL vs Rest	CD4 CTL
GNA14	0.9836	0.0164	4.09394	2.10432e-05	0.000537489	0	0.25	-6.38404	-6.76476	4.72017	-20.0489	13.6929	0.0366176	0.395058	0.0117025	0.156733	0.312862	5.43505	TRUE	CD4 CTL vs Rest	CD4 CTL
FHL5	0.9836	0.0164	4.09394	7.16655e-07	4.12126e-05	0	0.25	-6.5699	-6.97455	5.09419	-20.5246	13.8331	0.00377501	0.0343455	0.00151	0.0225056	0.0143794	0.384405	TRUE	CD4 CTL vs Rest	CD4 CTL
SAMD5	0.9836	0.0164	4.09394	9.79449e-06	0.00101224	0	0.25	-7.56329	-8.526	4.56858	-16.6221	10.3199	0.017365	0.638051	0.00717252	0.258791	0.0844923	9.36752	TRUE	CD4 CTL vs Rest	CD4 CTL
SLC22A3	0.9836	0.0164	4.09394	3.30502e-06	0.000216575	0	0.25	-7.243	-7.74002	4.93499	-19.1877	12.1456	0.00981502	0.181097	0.00604002	0.105571	0.0431569	2.25953	TRUE	CD4 CTL vs Rest	CD4 CTL
PLSCR4	0.9836	0.0164	4.09394	8.26202e-06	0.000268235	0	0.25	-5.5088	-6.29831	3.41216	-13.3471	9.13783	0.01208	0.191716	0.00717252	0.126511	0.0727484	2.63618	TRUE	CD4 CTL vs Rest	CD4 CTL
LAMA3	0.9836	0.0164	4.09394	8.04212e-06	0.00058274	0	0.25	-6.67	-7.29928	5.64416	-22.5993	15.1018	0.0317101	0.379318	0.00755002	0.132328	0.0758276	4.59785	TRUE	CD4 CTL vs Rest	CD4 CTL
AC067752.1	0.9834	0.0166	4.08161	1.98291e-06	3.52537e-05	0	0.25	-5.95953	-6.40279	6.95774	-26.3067	20.3882	0.00868252	0.0808757	0.00490751	0.0468242	0.0286674	0.347916	TRUE	CD4 CTL vs Rest	CD4 CTL
VEGFC	0.9834	0.0166	4.08161	6.10168e-06	0.000136775	0	0.25	-6.60069	-6.91546	5.1059	-20.0001	13.112	0.017365	0.114733	0.00792752	0.0671983	0.0758591	1.25679	TRUE	CD4 CTL vs Rest	CD4 CTL
CFAP221	0.9834	0.0166	4.08161	9.72788e-06	0.000688158	0	0.25	-6.24301	-7.21779	4.18982	-14.9278	12.0483	0.0237826	0.509955	0.00830502	0.223172	0.100192	6.97191	TRUE	CD4 CTL vs Rest	CD4 CTL
PSG6	0.9834	0.0166	4.08161	3.24519e-07	4.8168e-06	0	0.25	-7.49939	-7.96659	6.20369	-24.3409	18.1644	0.00151	0.00885338	0.00151	0.00656116	0.00419883	0.0474977	TRUE	CD4 CTL vs Rest	CD4 CTL
CIB4	0.9834	0.0166	4.08161	2.45942e-06	4.02208e-05	0	0.25	-6.57282	-6.74242	5.32606	-19.7715	16.8633	0.00679502	0.0903645	0.00339751	0.046598	0.0162545	0.374884	TRUE	CD4 CTL vs Rest	CD4 CTL
SMIM17	0.9834	0.0166	4.08161	5.11681e-07	1.24766e-05	0	0.25	-5.13403	-5.58246	3.02204	-11.9553	7.8382	0.000755002	0.00957672	0.000755002	0.00797521	0.0123947	0.132445	TRUE	CD4 CTL vs Rest	CD4 CTL
SNTG2	0.9834	0.0166	4.08161	5.66803e-06	0.000201458	0	0.25	-7.06245	-8.06016	4.92723	-18.225	13.4168	0.0260476	0.285405	0.00717252	0.114073	0.0841185	2.09434	TRUE	CD4 CTL vs Rest	CD4 CTL
TMEM151B	0.9834	0.0166	4.08161	1.61574e-06	2.39528e-05	0	0.25	-6.57213	-7.0088	4.90567	-18.3846	13.894	0.00792752	0.0512765	0.00377501	0.032785	0.0156727	0.244592	TRUE	CD4 CTL vs Rest	CD4 CTL
MYOCOS	0.9832	0.0168	4.06943	2.82865e-06	9.48456e-05	0	0.25	-5.92876	-6.248	4.4002	-16.5627	10.4833	0.00981502	0.12814	0.00604002	0.0772931	0.108437	0.961468	TRUE	CD4 CTL vs Rest	CD4 CTL
PLAC8	0.9832	0.0168	4.06943	0.00606303	0.000588232	0	0.25	7.2711	7.79816	3.87621	-6.60569	16.9504	1.18988	0.152606	0.603624	0.0926243	69.0966	6.13144	TRUE	CD4 CTL vs Rest	CD4 CTL
TERT	0.9832	0.0168	4.06943	6.8672e-07	1.18163e-05	0	0.25	-6.85251	-7.17503	5.41128	-22.5727	14.7611	0.0011325	0.0246387	0.0011325	0.0164118	0.00381934	0.110959	TRUE	CD4 CTL vs Rest	CD4 CTL
MME	0.9832	0.0168	4.06943	1.36531e-05	0.00151482	0	0.25	-6.04181	-6.26719	4.52145	-16.4825	8.95203	0.0147225	0.875815	0.00981502	0.246731	0.417685	13.9528	TRUE	CD4 CTL vs Rest	CD4 CTL
GPRC6A	0.9832	0.0168	4.06943	3.15191e-07	9.44142e-06	0	0.25	-5.46247	-5.44922	4.47892	-19.776	12.2711	0	0.0168218	0	0.0134974	0	0.0983993	TRUE	CD4 CTL vs Rest	CD4 CTL
PDK4	0.9832	0.0168	4.06943	7.32489e-05	0.00141263	0	0.25	-3.66979	-4.0629	2.76039	-11.9141	7.06995	0.0369951	0.682889	0.0241601	0.283449	0.754671	13.2099	TRUE	CD4 CTL vs Rest	CD4 CTL
EFNA2	0.9832	0.0168	4.06943	1.32484e-06	1.98036e-05	0	0.25	-6.35049	-6.81763	4.6468	-19.0571	12.5361	0.00302001	0.0391024	0.00151	0.0238691	0.0111755	0.19349	TRUE	CD4 CTL vs Rest	CD4 CTL
COL19A1	0.9832	0.0168	4.06943	6.27672e-06	0.000273461	0	0.25	-6.21324	-6.47796	4.44733	-16.7779	9.46181	0.01359	0.326015	0.00528501	0.143366	0.0688092	2.67071	TRUE	CD4 CTL vs Rest	CD4 CTL
DSCAML1	0.9832	0.0168	4.06943	2.96072e-05	0.00168355	0	0.25	-7.95308	-9.54557	5.35987	-18.2171	15.4079	0.0879577	1.38402	0.01359	0.329701	0.348477	18.0224	TRUE	CD4 CTL vs Rest	CD4 CTL
SEMA3C	0.9832	0.0168	4.06943	1.07523e-05	0.000377879	0	0.25	-5.54908	-5.93124	4.62658	-16.8488	12.2533	0.01812	0.309526	0.00679502	0.142845	0.0830294	3.55822	TRUE	CD4 CTL vs Rest	CD4 CTL
DCN	0.9832	0.0168	4.06943	3.01699e-06	0.000115216	0	0.25	-5.49474	-5.88697	3.98323	-20.0913	8.74537	0.00528501	0.0701504	0.00415251	0.0408019	0.0557339	1.34088	TRUE	CD4 CTL vs Rest	CD4 CTL
RBM20	0.9832	0.0168	4.06943	1.16203e-05	0.000342031	0	0.25	-6.47655	-7.11063	5.45228	-18.8189	14.048	0.0286901	0.454689	0.00943752	0.168313	0.123567	3.53714	TRUE	CD4 CTL vs Rest	CD4 CTL
MYLK	0.983	0.017	4.0574	3.12721e-05	0.000938626	0	0.25	-6.27683	-7.06607	4.25482	-14.9483	11.1661	0.0985277	1.06666	0.012835	0.293371	0.346394	9.85918	TRUE	CD4 CTL vs Rest	CD4 CTL
CERS3	0.983	0.017	4.0574	1.9733e-06	3.80102e-05	0	0.25	-6.65855	-7.4349	5.52032	-18.0245	14.1052	0.00302001	0.0607688	0.0018875	0.0396677	0.0102522	0.388348	TRUE	CD4 CTL vs Rest	CD4 CTL
PLXDC2	0.983	0.017	4.0574	5.34861e-05	0.00218915	0	0.25	-5.12409	-5.72234	3.34939	-13.6491	9.57698	0.0577576	1.27075	0.0222726	0.411246	0.837845	20.851	TRUE	CD4 CTL vs Rest	CD4 CTL
CHI3L1	0.983	0.017	4.0574	1.15363e-06	2.65333e-05	0	0.25	-6.50797	-6.87347	5.48533	-21.849	15.6696	0.00415251	0.0316453	0.00302001	0.0241132	0.0173512	0.291263	TRUE	CD4 CTL vs Rest	CD4 CTL
ARHGAP28	0.983	0.017	4.0574	7.84208e-06	0.0002756	0	0.25	-6.51791	-7.32526	4.39383	-15.7314	12.7153	0.0271801	0.27666	0.00943752	0.137561	0.115078	2.67506	TRUE	CD4 CTL vs Rest	CD4 CTL
KIF26A	0.983	0.017	4.0574	4.40696e-06	5.10513e-05	0	0.25	-6.02764	-6.22982	4.21802	-16.7648	13.276	0.0132125	0.0984491	0.00566251	0.0533318	0.0342778	0.540175	TRUE	CD4 CTL vs Rest	CD4 CTL
KIAA1549	0.983	0.017	4.0574	1.08106e-05	0.000705811	0	0.25	-6.77653	-7.51647	4.1229	-15.4533	10.0769	0.0241601	0.63137	0.00868252	0.236848	0.107954	7.14704	TRUE	CD4 CTL vs Rest	CD4 CTL
ROR2	0.983	0.017	4.0574	7.33849e-06	0.000296152	0	0.25	-7.95264	-8.65221	5.81716	-20.2301	15.7814	0.0211401	0.373318	0.00641752	0.131354	0.0786457	2.89773	TRUE	CD4 CTL vs Rest	CD4 CTL
RHOH	0.983	0.017	4.0574	0.000768831	0.000378999	0	0.25	5.17373	5.11136	4.15366	-7.02222	16.8348	0.139298	0.09374	0.11023	0.0619857	6.66983	3.42791	TRUE	CD4 CTL vs Rest	CD4 CTL
KCNH1	0.983	0.017	4.0574	6.1837e-06	0.000160562	0	0.25	-8.16546	-9.11243	5.9677	-20.3349	16.4023	0.0234051	0.251851	0.00792752	0.108733	0.0936293	1.64113	TRUE	CD4 CTL vs Rest	CD4 CTL
C8orf34	0.983	0.017	4.0574	5.08473e-06	0.000114789	0	0.25	-5.8475	-6.24673	5.15754	-20.6832	13.9572	0.014345	0.193973	0.00566251	0.0842889	0.0554931	1.1437	TRUE	CD4 CTL vs Rest	CD4 CTL
CBARP	0.983	0.017	4.0574	3.08787e-06	5.79312e-05	0	0.25	-5.70625	-5.78281	3.96191	-15.4202	12.923	0.0154775	0.0974084	0.00641752	0.0538021	0.0516654	0.650134	TRUE	CD4 CTL vs Rest	CD4 CTL
TSGA10IP	0.9828	0.0172	4.0455	5.54635e-07	6.8309e-06	0	0.25	-6.08558	-6.28026	4.79294	-19.265	13.6742	0.00339751	0.0140716	0.0011325	0.00972565	0.00996377	0.0631232	TRUE	CD4 CTL vs Rest	CD4 CTL
GYPA	0.9828	0.0172	4.0455	3.06908e-07	6.47e-06	0	0.25	-5.50489	-5.73583	3.8469	-15.3797	9.88921	0.000377501	0.00934747	0.000377501	0.00813001	0.00144084	0.0657924	TRUE	CD4 CTL vs Rest	CD4 CTL
MYH14	0.9828	0.0172	4.0455	8.73776e-06	0.000295658	0	0.25	-6.09222	-6.71405	4.10656	-16.0465	11.5907	0.0192525	0.328827	0.00792752	0.155289	0.0705283	3.27474	TRUE	CD4 CTL vs Rest	CD4 CTL
NWD1	0.9828	0.0172	4.0455	4.11657e-06	7.51061e-05	0	0.25	-6.20759	-6.8563	5.14675	-18.9959	14.5725	0.011325	0.111398	0.00528501	0.0640428	0.0529953	0.756046	TRUE	CD4 CTL vs Rest	CD4 CTL
DAZL	0.9828	0.0172	4.0455	2.65841e-06	2.63473e-05	0	0.25	-6.87813	-7.33251	5.96713	-22.5826	17.593	0.00528501	0.0552443	0.00415251	0.0348956	0.0208901	0.251446	TRUE	CD4 CTL vs Rest	CD4 CTL
IL13RA1	0.9828	0.0172	4.0455	1.01013e-05	0.0002257	0	0.25	-5.0718	-5.57579	2.42144	-11.0327	6.8775	0.0117025	0.163349	0.00943752	0.118705	0.0907613	2.23753	TRUE	CD4 CTL vs Rest	CD4 CTL
EPHB2	0.9828	0.0172	4.0455	1.28707e-05	0.000292876	0	0.25	-7.27808	-7.71011	5.06131	-19.9569	13.3807	0.0434126	0.469862	0.00943752	0.139877	0.183476	2.87151	TRUE	CD4 CTL vs Rest	CD4 CTL
ATP2C2	0.9828	0.0172	4.0455	3.22225e-06	0.000115193	0	0.25	-6.08225	-6.79361	4.33438	-16.6288	12.8054	0.014345	0.148443	0.00566251	0.0864234	0.0460302	1.20269	TRUE	CD4 CTL vs Rest	CD4 CTL
NNAT	0.9828	0.0172	4.0455	7.77262e-07	1.4007e-05	0	0.25	-5.65286	-6.21066	4.2331	-16.2435	12.0594	0.00151	0.0153841	0.00151	0.0132682	0.00502321	0.141021	TRUE	CD4 CTL vs Rest	CD4 CTL
MUC16	0.9828	0.0172	4.0455	2.27746e-06	3.12492e-05	0	0.25	-6.72634	-7.1494	5.76785	-21.9946	16.7387	0.00981502	0.0609451	0.00566251	0.0337376	0.0351893	0.303963	TRUE	CD4 CTL vs Rest	CD4 CTL
COL8A2	0.9828	0.0172	4.0455	1.88326e-06	2.9533e-05	0	0.25	-6.70736	-7.1092	5.20609	-20.099	14.8242	0.00717252	0.0610134	0.00302001	0.0368753	0.0195325	0.289178	TRUE	CD4 CTL vs Rest	CD4 CTL
COX7B2	0.9826	0.0174	4.03373	1.67439e-06	3.168e-05	0	0.25	-5.79225	-6.26832	5.92429	-23.014	18.0411	0.00453001	0.0629567	0.00302001	0.0398403	0.0129153	0.305617	TRUE	CD4 CTL vs Rest	CD4 CTL
WWC1	0.9826	0.0174	4.03373	2.27152e-05	0.00187545	0	0.25	-6.74577	-7.71879	4.39679	-15.1625	10.7098	0.0490751	1.35844	0.0132125	0.375546	0.285656	19.0263	TRUE	CD4 CTL vs Rest	CD4 CTL
CYP7B1	0.9826	0.0174	4.03373	7.18288e-06	0.00035906	0	0.25	-6.55571	-7.39623	3.57142	-13.4008	9.086	0.014345	0.290314	0.00679502	0.164782	0.0887053	3.58576	TRUE	CD4 CTL vs Rest	CD4 CTL
PAK5	0.9826	0.0174	4.03373	4.39955e-06	0.000108969	0	0.25	-7.27603	-7.98885	5.35345	-21.6278	16.3031	0.0109475	0.165389	0.00377501	0.0880428	0.0249113	1.14862	TRUE	CD4 CTL vs Rest	CD4 CTL
GFRA1	0.9826	0.0174	4.03373	4.55983e-06	0.000156095	0	0.25	-6.79867	-6.8816	5.03112	-18.3632	12.9927	0.012835	0.212185	0.00490751	0.0950029	0.0526119	1.45707	TRUE	CD4 CTL vs Rest	CD4 CTL
DNAAF1	0.9826	0.0174	4.03373	4.65385e-06	0.000100648	0	0.25	-5.55701	-5.8595	3.52651	-14.9565	8.37612	0.01359	0.130379	0.00717252	0.0835953	0.0592981	1.03982	TRUE	CD4 CTL vs Rest	CD4 CTL
GRIN1	0.9826	0.0174	4.03373	1.75851e-06	2.17432e-05	0	0.25	-6.62004	-7.0393	6.0287	-22.8802	16.6404	0.00604002	0.0493032	0.00377501	0.0297098	0.0199621	0.208369	TRUE	CD4 CTL vs Rest	CD4 CTL
ACE2	0.9826	0.0174	4.03373	2.20162e-06	0.000124085	0	0.25	-5.69662	-5.88741	4.00178	-15.4333	7.90734	0.00339751	0.093737	0.00226501	0.0687464	0.0231182	1.23037	TRUE	CD4 CTL vs Rest	CD4 CTL
PDGFRA	0.9826	0.0174	4.03373	4.36491e-06	0.000155671	0	0.25	-6.16226	-6.24613	4.30105	-18.9548	9.99973	0.0207626	0.160027	0.00868252	0.0836757	0.0689662	1.49733	TRUE	CD4 CTL vs Rest	CD4 CTL
RNF17	0.9826	0.0174	4.03373	1.40438e-06	2.48572e-05	0	0.25	-6.31775	-6.7143	5.53384	-18.8675	12.0391	0.0018875	0.0381138	0.0018875	0.0259589	0.00443241	0.244102	TRUE	CD4 CTL vs Rest	CD4 CTL
ADAM32	0.9826	0.0174	4.03373	1.9802e-06	5.03967e-05	0	0.25	-6.1075	-6.67335	4.11938	-13.8679	11.9048	0.00566251	0.0668934	0.00339751	0.0445469	0.0245777	0.539884	TRUE	CD4 CTL vs Rest	CD4 CTL
MMD2	0.9826	0.0174	4.03373	1.31041e-06	2.08694e-05	0	0.25	-6.56609	-7.26114	5.31946	-18.3075	14.192	0.00528501	0.0332471	0.00264251	0.0224044	0.0348166	0.210265	TRUE	CD4 CTL vs Rest	CD4 CTL
CPEB1	0.9824	0.0176	4.0221	1.87211e-06	5.00807e-05	0	0.25	-5.84565	-6.09862	3.72577	-15.3798	9.11848	0.00377501	0.0692938	0.00302001	0.0450857	0.0166218	0.48453	TRUE	CD4 CTL vs Rest	CD4 CTL
ABTB2	0.9824	0.0176	4.0221	2.961e-05	0.00225999	0	0.25	-6.87299	-8.09733	5.03515	-17.6291	11.9044	0.0694602	1.44198	0.0151	0.328764	0.51106	20.4895	TRUE	CD4 CTL vs Rest	CD4 CTL
FRG2C	0.9824	0.0176	4.0221	1.95384e-07	4.64822e-06	0	0.25	-6.22871	-6.89999	5.51809	-20.7842	15.8446	0	0.00394447	0	0.00323593	0	0.0477431	TRUE	CD4 CTL vs Rest	CD4 CTL
PCBP3	0.9824	0.0176	4.0221	1.26286e-05	0.000219753	0	0.25	-6.01252	-6.1686	4.20972	-15.264	12.952	0.0373726	0.32218	0.0101925	0.122263	0.146489	2.24242	TRUE	CD4 CTL vs Rest	CD4 CTL
SRCIN1	0.9824	0.0176	4.0221	5.071e-06	9.15945e-05	0	0.25	-7.07437	-7.11682	5.19044	-21.4573	15.6147	0.0139675	0.203857	0.00717252	0.085313	0.0441994	0.926079	TRUE	CD4 CTL vs Rest	CD4 CTL
SYTL5	0.9824	0.0176	4.0221	1.23915e-06	3.99777e-05	0	0.25	-6.22877	-6.68355	4.27416	-17.4609	12.129	0.00377501	0.0543685	0.00302001	0.0382149	0.014867	0.392235	TRUE	CD4 CTL vs Rest	CD4 CTL
GRIN2D	0.9824	0.0176	4.0221	4.03869e-06	4.2729e-05	0	0.25	-5.98606	-6.60135	5.26688	-18.6245	14.1153	0.01359	0.0854318	0.00604002	0.0468808	0.0406161	0.446584	TRUE	CD4 CTL vs Rest	CD4 CTL
GPR78	0.9824	0.0176	4.0221	1.8904e-06	3.19429e-05	0	0.25	-7.78719	-8.20465	6.29633	-25.4229	18.9173	0.00830502	0.0728239	0.00490751	0.0426327	0.0306293	0.315258	TRUE	CD4 CTL vs Rest	CD4 CTL
NRP2	0.9824	0.0176	4.0221	9.38989e-06	0.00021502	0	0.25	-6.08819	-6.29338	4.71579	-18.8021	12.9588	0.0169875	0.264327	0.00679502	0.113505	0.0458606	2.20106	TRUE	CD4 CTL vs Rest	CD4 CTL
XIRP2	0.9824	0.0176	4.0221	3.98141e-06	6.94803e-05	0	0.25	-7.1071	-7.70068	6.05622	-21.9502	15.8588	0.00981502	0.137304	0.00604002	0.0704849	0.0350203	0.70106	TRUE	CD4 CTL vs Rest	CD4 CTL
CLEC5A	0.9822	0.0178	4.0106	4.25289e-07	1.08352e-05	0	0.25	-5.99486	-6.46598	4.38294	-17.5109	9.94894	0.0018875	0.0134612	0.00151	0.0102823	0.00723518	0.127591	TRUE	CD4 CTL vs Rest	CD4 CTL
PTGER3	0.9822	0.0178	4.0106	3.19602e-05	0.00195325	0	0.25	-6.56868	-7.13577	4.88008	-17.9908	12.5318	0.0471876	1.16678	0.0139675	0.303379	0.313155	18.2471	TRUE	CD4 CTL vs Rest	CD4 CTL
HS3ST3A1	0.9822	0.0178	4.0106	5.29354e-06	6.23192e-05	0	0.25	-5.86248	-6.37632	4.70694	-19.1527	13.6341	0.0162325	0.0812485	0.00679502	0.0475387	0.075479	0.637302	TRUE	CD4 CTL vs Rest	CD4 CTL
ENPEP	0.9822	0.0178	4.0106	1.13252e-05	0.0010468	0	0.25	-5.78472	-6.07062	4.11689	-15.1564	7.46209	0.00906002	0.645902	0.00604002	0.239721	0.0836675	9.38983	TRUE	CD4 CTL vs Rest	CD4 CTL
HKDC1	0.9822	0.0178	4.0106	5.76282e-06	0.000353986	0	0.25	-5.77368	-6.32163	3.82592	-15.7423	9.07789	0.00868252	0.254803	0.00566251	0.137326	0.0520848	3.76806	TRUE	CD4 CTL vs Rest	CD4 CTL
TGM6	0.9822	0.0178	4.0106	8.06998e-07	1.32519e-05	0	0.25	-6.52656	-7.17261	5.60291	-19.8521	15.0632	0.00151	0.0235284	0.0011325	0.0163731	0.00241774	0.136639	TRUE	CD4 CTL vs Rest	CD4 CTL
EDA	0.9822	0.0178	4.0106	9.44572e-06	0.000571438	0	0.25	-5.54504	-6.63585	3.22743	-11.1703	7.38709	0.00906002	0.325144	0.00641752	0.175639	0.0766747	4.99923	TRUE	CD4 CTL vs Rest	CD4 CTL
OLFM3	0.982	0.018	3.99922	1.73051e-06	3.7007e-05	0	0.25	-6.17998	-6.0345	4.68543	-20.02	12.8836	0.00604002	0.0668157	0.00302001	0.0416771	0.00930222	0.378689	TRUE	CD4 CTL vs Rest	CD4 CTL
ARMC3	0.982	0.018	3.99922	2.57053e-06	6.87471e-05	0	0.25	-5.66258	-5.94157	4.61217	-17.0482	11.5068	0.00528501	0.0952425	0.00339751	0.062468	0.0489724	0.695284	TRUE	CD4 CTL vs Rest	CD4 CTL
TINAG	0.982	0.018	3.99922	5.22968e-06	0.00140483	0	0.25	-6.88545	-7.32251	4.77738	-18.1622	10.0518	0.00604002	0.605167	0.00415251	0.215209	0.03558	12.2122	TRUE	CD4 CTL vs Rest	CD4 CTL
ITGA2	0.982	0.018	3.99922	1.50963e-05	0.000820526	0	0.25	-6.15402	-6.91849	4.08686	-15.1727	9.88695	0.0234051	0.507981	0.01057	0.231406	0.112373	7.76862	TRUE	CD4 CTL vs Rest	CD4 CTL
FIBCD1	0.982	0.018	3.99922	2.04135e-06	3.94147e-05	0	0.25	-6.60068	-6.21056	5.51985	-25.3549	16.1996	0.00755002	0.0879289	0.00415251	0.0482115	0.0151089	0.369894	TRUE	CD4 CTL vs Rest	CD4 CTL
SLC27A6	0.982	0.018	3.99922	3.92063e-06	9.3013e-05	0	0.25	-6.73372	-7.17769	5.41992	-19.5474	16.8437	0.01359	0.191952	0.00490751	0.0845598	0.0278164	0.937867	TRUE	CD4 CTL vs Rest	CD4 CTL
PDE11A	0.982	0.018	3.99922	1.21234e-05	0.000243997	0	0.25	-6.41579	-7.03756	4.89035	-17.9804	14.3058	0.0430351	0.424244	0.01057	0.146584	0.139348	2.44199	TRUE	CD4 CTL vs Rest	CD4 CTL
IL2RB	0.982	0.018	3.99922	0.000783118	9.2753e-05	0	0.25	6.52533	7.35579	3.88303	-6.44834	17.4653	0.322387	0.0823256	0.186108	0.0510247	10.1375	1.03517	TRUE	CD4 CTL vs Rest	CD4 CTL
TNNI3K	0.982	0.018	3.99922	4.71076e-06	0.000202261	0	0.25	-6.592	-7.2736	4.45613	-16.6136	10.9751	0.01057	0.19172	0.00566251	0.103871	0.0295094	1.89338	TRUE	CD4 CTL vs Rest	CD4 CTL
ABLIM3	0.982	0.018	3.99922	4.48474e-06	0.000364742	0	0.25	-6.88943	-7.31076	4.76171	-18.5425	9.53918	0.014345	0.330011	0.00755002	0.144155	0.0676347	3.42813	TRUE	CD4 CTL vs Rest	CD4 CTL
AKAP12	0.982	0.018	3.99922	2.96756e-05	0.00140897	0	0.25	-5.80138	-5.9695	4.65889	-20.3123	10.5705	0.0351076	0.660303	0.014345	0.203777	0.723642	13.5796	TRUE	CD4 CTL vs Rest	CD4 CTL
GCSAML	0.982	0.018	3.99922	7.66851e-07	1.50365e-05	0	0.25	-5.81103	-6.19212	4.77985	-18.8723	13.7374	0.00302001	0.0255405	0.00264251	0.0181295	0.00970384	0.127334	TRUE	CD4 CTL vs Rest	CD4 CTL
ANTXR1	0.982	0.018	3.99922	5.97602e-06	0.000197569	0	0.25	-6.61123	-7.15445	4.5609	-16.3054	12.1991	0.0151	0.221622	0.00717252	0.107333	0.0618762	1.88154	TRUE	CD4 CTL vs Rest	CD4 CTL
CUX2	0.982	0.018	3.99922	6.55607e-06	0.000111157	0	0.25	-6.16962	-6.78788	5.918	-19.7948	16.3987	0.0245376	0.202627	0.00528501	0.0864026	0.0613398	1.14891	TRUE	CD4 CTL vs Rest	CD4 CTL
DNAJB13	0.982	0.018	3.99922	1.34594e-06	3.34921e-05	0	0.25	-6.15768	-6.56876	4.4901	-16.4827	12.1075	0.00755002	0.0612544	0.00377501	0.0381732	0.0356975	0.33628	TRUE	CD4 CTL vs Rest	CD4 CTL
CASR	0.982	0.018	3.99922	1.43326e-05	0.00153448	0	0.25	-7.4852	-8.2875	5.7997	-20.2196	16.5032	0.0335976	0.90586	0.00830502	0.224327	0.183225	16.8187	TRUE	CD4 CTL vs Rest	CD4 CTL
COL14A1	0.9818	0.0182	3.98797	7.77323e-06	0.000258153	0	0.25	-6.11121	-6.52991	4.19598	-15.5948	10.0504	0.0286901	0.35388	0.0109475	0.143715	0.105795	2.69761	TRUE	CD4 CTL vs Rest	CD4 CTL
LTB	0.9818	0.0182	3.98797	0.000553752	0.00107933	0	0.25	4.77152	4.34955	5.15255	-12.6177	22.5513	0.0977727	0.19835	0.0683277	0.0803743	3.75544	8.49083	TRUE	CD4 CTL vs Rest	CD4 CTL
NTNG1	0.9818	0.0182	3.98797	4.2846e-06	0.000202582	0	0.25	-7.16419	-7.55723	5.32949	-21.8632	13.6409	0.0154775	0.250045	0.00528501	0.0952738	0.04292	1.96384	TRUE	CD4 CTL vs Rest	CD4 CTL
PDE8B	0.9818	0.0182	3.98797	6.32254e-06	0.000305228	0	0.25	-6.12159	-6.86093	3.84547	-14.4421	9.91292	0.014345	0.256282	0.00641752	0.132357	0.0621342	2.89581	TRUE	CD4 CTL vs Rest	CD4 CTL
PTPRS	0.9818	0.0182	3.98797	1.05745e-05	0.000377266	0	0.25	-6.05136	-7.04163	3.71024	-13.2196	10.748	0.0200076	0.36944	0.00792752	0.183281	0.0871007	4.10259	TRUE	CD4 CTL vs Rest	CD4 CTL
EHF	0.9818	0.0182	3.98797	5.58174e-06	0.000262668	0	0.25	-6.68764	-7.11753	5.27865	-19.6494	14.009	0.0241601	0.305736	0.00755002	0.124686	0.101193	2.69522	TRUE	CD4 CTL vs Rest	CD4 CTL
ANGPT4	0.9818	0.0182	3.98797	1.13494e-06	2.22355e-05	0	0.25	-6.372	-6.59764	5.64577	-21.792	18.2854	0.00226501	0.052798	0.00151	0.0301355	0.00327272	0.218318	TRUE	CD4 CTL vs Rest	CD4 CTL
PTPN5	0.9818	0.0182	3.98797	2.12781e-06	2.97095e-05	0	0.25	-6.54323	-6.74729	5.70927	-20.7669	16.3277	0.00490751	0.0655267	0.00302001	0.0399207	0.00832947	0.302152	TRUE	CD4 CTL vs Rest	CD4 CTL
COL25A1	0.9818	0.0182	3.98797	1.11494e-05	0.000232616	0	0.25	-6.88768	-7.76583	5.38626	-18.6301	15.4332	0.0369951	0.29509	0.00906002	0.114776	0.122649	2.22684	TRUE	CD4 CTL vs Rest	CD4 CTL
PDLIM3	0.9818	0.0182	3.98797	3.09502e-06	9.94938e-05	0	0.25	-5.70496	-6.00526	4.45797	-18.6137	11.4588	0.00566251	0.0858056	0.00377501	0.054341	0.0304715	0.900604	TRUE	CD4 CTL vs Rest	CD4 CTL
GPAT3	0.9818	0.0182	3.98797	2.32281e-05	0.000904102	0	0.25	-4.87871	-5.36726	3.21183	-13.4087	8.31105	0.0200075	0.60412	0.00830502	0.250548	0.116766	9.07365	TRUE	CD4 CTL vs Rest	CD4 CTL
ADAMTS13	0.9818	0.0182	3.98797	3.48799e-06	8.15026e-05	0	0.25	-5.42386	-6.01029	3.44099	-12.3865	9.7219	0.00755002	0.129201	0.00415251	0.0761917	0.0208983	0.875437	TRUE	CD4 CTL vs Rest	CD4 CTL
CRTAM	0.9818	0.0182	3.98797	0.000451948	9.8694e-05	0	0.25	5.74862	6.20612	3.88012	-4.94487	17.3131	0.0951302	0.0396584	0.0517176	0.0280219	3.22402	0.965837	TRUE	CD4 CTL vs Rest	CD4 CTL
KCNN3	0.9816	0.0184	3.97683	1.87843e-05	0.000338575	0	0.25	-6.47428	-6.96856	4.55206	-17.8244	12.2518	0.0566251	0.43458	0.0109475	0.166259	0.190935	3.63631	TRUE	CD4 CTL vs Rest	CD4 CTL
RASAL1	0.9816	0.0184	3.97683	3.02395e-06	0.000194713	0	0.25	-6.36104	-6.69347	4.07252	-16.5792	9.29135	0.0109475	0.176334	0.00566251	0.0941009	0.0412256	1.8793	TRUE	CD4 CTL vs Rest	CD4 CTL
ABCA4	0.9816	0.0184	3.97683	1.23919e-05	0.000185505	0	0.25	-5.7131	-5.92456	5.18605	-19.302	15.0213	0.0437901	0.357817	0.00981502	0.126371	0.138196	1.89994	TRUE	CD4 CTL vs Rest	CD4 CTL
LTF	0.9816	0.0184	3.97683	5.46374e-06	0.000156178	0	0.25	-6.27897	-6.49531	5.10962	-20.7618	11.214	0.0230276	0.156267	0.01057	0.0787518	0.0922477	1.78356	TRUE	CD4 CTL vs Rest	CD4 CTL
KLRB1	0.9816	0.0184	3.97683	0.0121587	0.00128374	0	0.25	9.32865	9.91604	4.56019	-9.8766	21.4237	2.02152	0.159657	0.706304	0.0618696	117.972	11.0174	TRUE	CD4 CTL vs Rest	CD4 CTL
BDKRB2	0.9816	0.0184	3.97683	1.19621e-05	0.000282255	0	0.25	-6.14059	-6.9338	5.23304	-17.0466	13.5188	0.0256701	0.210109	0.00943752	0.112766	0.164337	3.16834	TRUE	CD4 CTL vs Rest	CD4 CTL
GLYATL1	0.9816	0.0184	3.97683	1.09398e-05	0.000401695	0	0.25	-5.56532	-5.84963	4.19571	-15.3626	9.46236	0.014345	0.374579	0.00906002	0.172969	0.222644	4.21078	TRUE	CD4 CTL vs Rest	CD4 CTL
ACSBG2	0.9816	0.0184	3.97683	2.03683e-06	4.39573e-05	0	0.25	-6.06215	-6.54926	4.42734	-16.1747	11.3319	0.00490751	0.0592896	0.00302001	0.0390157	0.0162219	0.455463	TRUE	CD4 CTL vs Rest	CD4 CTL
FADS6	0.9816	0.0184	3.97683	1.12239e-06	1.62572e-05	0	0.25	-5.67004	-6.1214	4.41291	-16.4119	13.1008	0.00226501	0.0296396	0.00151	0.0198055	0.00985988	0.1642	TRUE	CD4 CTL vs Rest	CD4 CTL
IL33	0.9816	0.0184	3.97683	1.49221e-06	2.44758e-05	0	0.25	-5.11479	-5.4249	4.66805	-17.5233	11.1419	0.00264251	0.0282611	0.00226501	0.0204009	0.00810068	0.267945	TRUE	CD4 CTL vs Rest	CD4 CTL
MYEOV	0.9816	0.0184	3.97683	3.81229e-06	5.4189e-05	0	0.25	-7.26553	-7.62691	6.08317	-25.8583	17.0297	0.0154775	0.124499	0.00641752	0.0589552	0.049046	0.541192	TRUE	CD4 CTL vs Rest	CD4 CTL
CYP4A11	0.9814	0.0186	3.96582	3.9265e-06	0.000436266	0	0.25	-6.0672	-5.99453	4.91504	-17.615	9.04648	0.0011325	0.253311	0.0011325	0.130226	0.00749859	4.34784	TRUE	CD4 CTL vs Rest	CD4 CTL
SLC13A1	0.9814	0.0186	3.96582	7.85402e-06	0.00100017	0	0.25	-6.07293	-6.12735	4.72834	-17.39	10.3661	0.00490751	0.547296	0.00415251	0.193126	0.0696454	9.95733	TRUE	CD4 CTL vs Rest	CD4 CTL
OSBP2	0.9814	0.0186	3.96582	1.14558e-05	0.000340832	0	0.25	-6.17408	-7.40516	3.78236	-13.0657	9.12411	0.0317101	0.375944	0.01057	0.180334	0.130274	3.78155	TRUE	CD4 CTL vs Rest	CD4 CTL
ACSM2A	0.9814	0.0186	3.96582	6.75189e-06	0.00399158	0	0.25	-6.80925	-6.57687	5.35001	-21.026	10.6272	0.00604002	1.54498	0.00566251	0.239122	0.146161	37.7085	TRUE	CD4 CTL vs Rest	CD4 CTL
IGFBP1	0.9814	0.0186	3.96582	6.77323e-07	1.01188e-05	0	0.25	-6.53744	-6.97697	5.4905	-22.2228	14.6281	0.0011325	0.0164765	0.000755002	0.0133962	0.00371165	0.101992	TRUE	CD4 CTL vs Rest	CD4 CTL
APBA1	0.9814	0.0186	3.96582	6.57757e-06	0.000204013	0	0.25	-6.45128	-7.07569	4.56927	-16.6419	11.37	0.0177425	0.286397	0.00679502	0.12888	0.0400063	2.07508	TRUE	CD4 CTL vs Rest	CD4 CTL
LMOD1	0.9814	0.0186	3.96582	2.55371e-06	0.000109686	0	0.25	-7.14435	-7.46648	5.59214	-22.1702	15.9372	0.0139675	0.0994166	0.00528501	0.055624	0.0624557	1.0144	TRUE	CD4 CTL vs Rest	CD4 CTL
MMP2	0.9814	0.0186	3.96582	4.33589e-06	9.78935e-05	0	0.25	-5.43303	-5.4214	4.05562	-16.3252	10.0181	0.01359	0.187347	0.00717252	0.0864145	0.0478118	1.0173	TRUE	CD4 CTL vs Rest	CD4 CTL
TWIST1	0.9814	0.0186	3.96582	1.25903e-06	2.05449e-05	0	0.25	-6.32762	-6.69884	5.18399	-19.7285	14.9	0.00339751	0.0442188	0.00226501	0.0296919	0.00986631	0.216149	TRUE	CD4 CTL vs Rest	CD4 CTL
HBA1	0.9814	0.0186	3.96582	0.000294752	0.000120404	0	0.25	5.85452	5.45353	4.72579	-9.9382	24.2927	0.0313326	0.391746	0.0226501	0.0117559	1.6529	1.39871	TRUE	CD4 CTL vs Rest	CD4 CTL
TMEM40	0.9814	0.0186	3.96582	1.7671e-06	2.01242e-05	0	0.25	-5.67674	-5.93045	4.44602	-16.8201	14.2617	0.00792752	0.0423527	0.00339751	0.0275218	0.0203957	0.203754	TRUE	CD4 CTL vs Rest	CD4 CTL
SPHKAP	0.9814	0.0186	3.96582	1.59253e-06	3.49603e-05	0	0.25	-6.56037	-6.7692	4.53348	-19.4768	13.0745	0.00604002	0.0643475	0.00377501	0.0394116	0.0142614	0.343506	TRUE	CD4 CTL vs Rest	CD4 CTL
INSYN2A	0.9812	0.0188	3.95492	3.14556e-06	0.000120236	0	0.25	-8.11339	-9.14452	5.46184	-19.5663	14.6829	0.00679502	0.101257	0.00415251	0.0693715	0.0303906	1.17331	TRUE	CD4 CTL vs Rest	CD4 CTL
HDC	0.9812	0.0188	3.95492	8.53494e-07	1.55314e-05	0	0.25	-5.52566	-5.96683	5.0804	-20.4805	14.8893	0.000377501	0.0182566	0.000377501	0.0135599	0.00153082	0.120262	TRUE	CD4 CTL vs Rest	CD4 CTL
SLC6A3	0.9812	0.0188	3.95492	1.22076e-06	2.08524e-05	0	0.25	-5.29055	-5.50665	5.32384	-18.6961	15.4064	0.00490751	0.0429091	0.00226501	0.0279534	0.0123789	0.20936	TRUE	CD4 CTL vs Rest	CD4 CTL
LRRK1	0.9812	0.0188	3.95492	9.51651e-06	0.000183839	0	0.25	-5.69454	-6.03207	4.16069	-16.0789	11.1163	0.0343526	0.233624	0.00943752	0.112254	0.151032	1.87808	TRUE	CD4 CTL vs Rest	CD4 CTL
SEMG1	0.9812	0.0188	3.95492	4.23273e-08	6.22244e-07	0	0.25	-7.06514	-7.64711	6.16177	-25.6205	17.1611	0	0.00130688	0	0.00112826	0	0.0056146	TRUE	CD4 CTL vs Rest	CD4 CTL
ENPP2	0.9812	0.0188	3.95492	8.87079e-06	0.00032983	0	0.25	-5.2687	-5.54637	3.40661	-14.6216	7.87827	0.01359	0.321501	0.00830502	0.150222	0.0603195	3.54629	TRUE	CD4 CTL vs Rest	CD4 CTL
LYPD6B	0.9812	0.0188	3.95492	5.47923e-06	0.000242968	0	0.25	-6.75669	-7.45059	4.54459	-18.1394	10.8912	0.0192526	0.251334	0.00792752	0.118345	0.11464	2.51596	TRUE	CD4 CTL vs Rest	CD4 CTL
KRT7	0.9812	0.0188	3.95492	6.29434e-06	0.000262268	0	0.25	-4.95068	-5.04667	3.6877	-18.4289	9.57455	0.0245376	0.236565	0.011325	0.102356	0.1215	2.71576	TRUE	CD4 CTL vs Rest	CD4 CTL
BRINP1	0.9812	0.0188	3.95492	3.39648e-06	8.67897e-05	0	0.25	-5.71263	-6.16132	4.38471	-15.6822	12.1867	0.00528501	0.148092	0.00302001	0.0762393	0.0136052	0.85791	TRUE	CD4 CTL vs Rest	CD4 CTL
CCDC187	0.9812	0.0188	3.95492	4.04941e-06	6.37641e-05	0	0.25	-7.14196	-7.82101	6.40029	-24.074	17.2523	0.0192526	0.1316	0.00604002	0.0631259	0.047204	0.611155	TRUE	CD4 CTL vs Rest	CD4 CTL
SLC35F3	0.9812	0.0188	3.95492	7.63164e-06	0.000289216	0	0.25	-5.81228	-6.19677	4.63107	-17.3059	12.2761	0.01812	0.314394	0.00755002	0.124189	0.064179	2.98577	TRUE	CD4 CTL vs Rest	CD4 CTL
DGKI	0.981	0.019	3.94413	1.01355e-05	0.00030681	0	0.25	-5.77766	-6.37984	4.05666	-15.6984	10.8922	0.0286901	0.398279	0.00868252	0.147724	0.123016	3.20022	TRUE	CD4 CTL vs Rest	CD4 CTL
SYCP2L	0.981	0.019	3.94413	3.57649e-06	0.000100948	0	0.25	-5.58465	-5.99432	3.85158	-17.4669	9.64771	0.00641752	0.0739824	0.00490751	0.0521648	0.0607942	1.04921	TRUE	CD4 CTL vs Rest	CD4 CTL
DTHD1	0.981	0.019	3.94413	0.000468389	7.49342e-05	0	0.25	6.27656	6.71444	3.8997	-4.64692	16.9463	0.136655	0.0450192	0.0996602	0.0321033	6.27145	0.848605	TRUE	CD4 CTL vs Rest	CD4 CTL
FMN1	0.981	0.019	3.94413	2.25159e-05	0.000960938	0	0.25	-5.84277	-6.60022	3.80593	-14.6908	9.51193	0.0517176	0.86359	0.0117025	0.25986	0.210608	9.74714	TRUE	CD4 CTL vs Rest	CD4 CTL
PLPP3	0.981	0.019	3.94413	8.5798e-05	0.0013661	0	0.25	-4.02995	-4.68571	3.15717	-11.9701	10.2743	0.0894677	0.914524	0.0162325	0.308845	0.663967	12.7592	TRUE	CD4 CTL vs Rest	CD4 CTL
PALMD	0.981	0.019	3.94413	1.07852e-05	0.000234706	0	0.25	-4.85592	-5.12409	3.8259	-16.1217	11.2876	0.0230276	0.19257	0.00943752	0.101621	0.115385	2.23456	TRUE	CD4 CTL vs Rest	CD4 CTL
NRP1	0.981	0.019	3.94413	2.58335e-05	0.00135607	0	0.25	-5.76754	-6.40576	3.64857	-13.9604	8.99457	0.0437901	0.957923	0.01359	0.315207	0.354486	13.856	TRUE	CD4 CTL vs Rest	CD4 CTL
PITPNM3	0.981	0.019	3.94413	8.59462e-06	0.000133117	0	0.25	-5.60674	-6.60315	4.94289	-17.9929	15.4516	0.0279351	0.196555	0.00906002	0.0909275	0.112004	1.29551	TRUE	CD4 CTL vs Rest	CD4 CTL
NEBL	0.981	0.019	3.94413	1.68732e-05	0.00158439	0	0.25	-7.00033	-7.99819	4.60727	-16.5674	10.8529	0.0415251	1.07883	0.011325	0.306115	0.23348	15.1832	TRUE	CD4 CTL vs Rest	CD4 CTL
AFM	0.981	0.019	3.94413	1.81924e-06	0.000634819	0	0.25	-6.33519	-6.46449	5.25701	-20.5188	10.9582	0.0018875	0.249174	0.0018875	0.10948	0.0482892	6.08714	TRUE	CD4 CTL vs Rest	CD4 CTL
CPE	0.981	0.019	3.94413	5.09712e-06	0.000148612	0	0.25	-5.98843	-6.15732	4.27596	-18.9537	10.1383	0.0124575	0.160357	0.00679502	0.0882125	0.0527479	1.46748	TRUE	CD4 CTL vs Rest	CD4 CTL
CST5	0.9808	0.0192	3.93346	3.56891e-07	7.01405e-06	0	0.25	-5.75405	-5.69826	4.98178	-19.897	17.4871	0.0018875	0.0128124	0.0011325	0.010449	0.00325461	0.0670084	TRUE	CD4 CTL vs Rest	CD4 CTL
NOS2	0.9808	0.0192	3.93346	2.88679e-06	2.76626e-05	0	0.25	-5.42688	-5.84983	5.02974	-18.8861	17.011	0.00830502	0.0520118	0.00490751	0.0335262	0.0365315	0.283929	TRUE	CD4 CTL vs Rest	CD4 CTL
SPTBN2	0.9808	0.0192	3.93346	6.70318e-06	0.000249349	0	0.25	-6.14654	-6.67955	4.15435	-16.5832	11.2564	0.0184975	0.257823	0.00755002	0.124147	0.0952438	2.54264	TRUE	CD4 CTL vs Rest	CD4 CTL
MUC19	0.9808	0.0192	3.93346	1.7075e-06	4.53531e-05	0	0.25	-6.29141	-6.93636	4.60974	-17.8502	12.193	0.00604002	0.07397	0.00453001	0.0467022	0.0168089	0.458805	TRUE	CD4 CTL vs Rest	CD4 CTL
UGT2A3	0.9808	0.0192	3.93346	5.66586e-06	0.000255807	0	0.25	-5.47422	-5.7287	4.42978	-16.2386	10.8815	0.00226501	0.143694	0.00226501	0.0969052	0.129998	2.48542	TRUE	CD4 CTL vs Rest	CD4 CTL
TEX11	0.9808	0.0192	3.93346	2.05508e-06	4.48852e-05	0	0.25	-5.89896	-6.36388	4.92302	-17.8248	12.5912	0.00528501	0.0666757	0.00226501	0.0441509	0.0220844	0.457286	TRUE	CD4 CTL vs Rest	CD4 CTL
TNC	0.9808	0.0192	3.93346	3.28954e-06	0.000192545	0	0.25	-6.22709	-6.45729	4.41636	-18.3195	10.659	0.01057	0.139978	0.00490751	0.0656563	0.0341747	1.71241	TRUE	CD4 CTL vs Rest	CD4 CTL
NTRK2	0.9808	0.0192	3.93346	1.34227e-05	0.000401562	0	0.25	-5.54349	-5.95544	4.16549	-15.1443	11.5376	0.0392601	0.516355	0.00943752	0.171817	0.141675	4.07766	TRUE	CD4 CTL vs Rest	CD4 CTL
MB21D2	0.9806	0.0194	3.92289	9.27929e-06	0.000346375	0	0.25	-5.22982	-5.9156	2.93374	-12.107	7.32806	0.0203851	0.370448	0.00792752	0.166601	0.0820833	3.59817	TRUE	CD4 CTL vs Rest	CD4 CTL
FOXQ1	0.9806	0.0194	3.92289	2.71981e-06	5.72083e-05	0	0.25	-4.65432	-4.90089	3.39337	-14.662	10.8975	0.00868252	0.0923495	0.00453001	0.0565915	0.0394673	0.597445	TRUE	CD4 CTL vs Rest	CD4 CTL
ALPK2	0.9806	0.0194	3.92289	8.38572e-06	0.000639765	0	0.25	-5.8191	-5.85297	4.42111	-16.3455	9.01407	0.0211401	0.556529	0.00641752	0.197177	0.0537094	6.75479	TRUE	CD4 CTL vs Rest	CD4 CTL
PRICKLE1	0.9806	0.0194	3.92289	7.79255e-06	0.000381365	0	0.25	-5.57809	-5.81629	3.82217	-15.0346	8.36305	0.0184975	0.34336	0.00792752	0.15102	0.082213	3.60638	TRUE	CD4 CTL vs Rest	CD4 CTL
MYO7B	0.9806	0.0194	3.92289	6.62761e-06	0.000200779	0	0.25	-5.60163	-5.80198	4.52782	-15.7023	10.6193	0.0196301	0.216813	0.00792752	0.11975	0.0737427	2.17713	TRUE	CD4 CTL vs Rest	CD4 CTL
PAK3	0.9806	0.0194	3.92289	3.96363e-06	0.000108963	0	0.25	-5.3234	-5.79855	3.657	-13.6765	10.1901	0.00339751	0.107818	0.00264251	0.0670048	0.0137819	1.04989	TRUE	CD4 CTL vs Rest	CD4 CTL
KITLG	0.9806	0.0194	3.92289	8.68349e-06	0.000622434	0	0.25	-6.56035	-7.14173	4.23001	-15.4717	9.26045	0.01208	0.378653	0.00717252	0.168477	0.0509595	5.80222	TRUE	CD4 CTL vs Rest	CD4 CTL
ZNF385C	0.9806	0.0194	3.92289	4.23711e-06	6.07267e-05	0	0.25	-5.03307	-4.9847	3.45091	-14.0098	10.4549	0.0101925	0.124774	0.00453001	0.0652574	0.0290718	0.629683	TRUE	CD4 CTL vs Rest	CD4 CTL
CXCR2	0.9806	0.0194	3.92289	0.000184776	2.39606e-05	0	0.25	5.73222	6.36002	3.18872	-4.70884	13.2585	0.0479427	0.0243973	0.0441676	0.0187487	2.74041	0.274572	TRUE	CD4 CTL vs Rest	CD4 CTL
FGF1	0.9806	0.0194	3.92289	5.68747e-06	0.000189109	0	0.25	-5.54894	-5.81219	4.04747	-17.0184	12.1097	0.018875	0.217511	0.00906002	0.0917938	0.0710352	1.70338	TRUE	CD4 CTL vs Rest	CD4 CTL
DNAH9	0.9806	0.0194	3.92289	8.22213e-06	0.000172204	0	0.25	-6.98037	-7.93341	4.74455	-18.364	12.7565	0.0343526	0.30317	0.00981502	0.118214	0.103508	1.72938	TRUE	CD4 CTL vs Rest	CD4 CTL
FOXC2	0.9804	0.0196	3.91243	5.90578e-07	2.54076e-05	0	0.25	-4.91616	-5.01691	3.50035	-18.3405	10.8488	0.0018875	0.0211589	0.0011325	0.0147269	0.00657592	0.23549	TRUE	CD4 CTL vs Rest	CD4 CTL
KLRD1	0.9804	0.0196	3.91243	0.0137073	0.0013742	0	0.25	5.89616	6.14516	2.75953	-7.70192	14.1059	2.25027	0.264635	0.796149	0.142661	124.632	12.9519	TRUE	CD4 CTL vs Rest	CD4 CTL
TH	0.9804	0.0196	3.91243	9.14485e-07	1.08292e-05	0	0.25	-6.64185	-6.79445	6.39309	-26.3098	19.3914	0.00151	0.0283153	0.00151	0.0174061	0.0034267	0.10428	TRUE	CD4 CTL vs Rest	CD4 CTL
PAPPA	0.9804	0.0196	3.91243	8.31897e-06	0.000887125	0	0.25	-7.69052	-8.58971	4.39438	-18.0241	9.13163	0.0230276	0.706104	0.00528501	0.218471	0.127381	8.61815	TRUE	CD4 CTL vs Rest	CD4 CTL
DNAH12	0.9804	0.0196	3.91243	3.14818e-06	8.10165e-05	0	0.25	-5.94052	-6.14725	4.64122	-15.8933	11.8138	0.00490751	0.136335	0.00377501	0.0764596	0.0153344	0.876832	TRUE	CD4 CTL vs Rest	CD4 CTL
WDFY4	0.9804	0.0196	3.91243	5.57092e-06	0.000187676	0	0.25	-5.89143	-5.88611	4.11796	-16.7995	10.5061	0.0264251	0.283897	0.00792752	0.11402	0.0715346	2.04504	TRUE	CD4 CTL vs Rest	CD4 CTL
CD177	0.9804	0.0196	3.91243	2.48629e-07	2.55299e-06	0	0.25	-5.04998	-5.27815	4.6077	-18.0888	11.3663	0.000755002	0.00471252	0.000755002	0.00377178	0.00448879	0.0254209	TRUE	CD4 CTL vs Rest	CD4 CTL
KLK7	0.9804	0.0196	3.91243	4.25967e-07	6.68552e-06	0	0.25	-4.90924	-5.15466	3.45938	-15.3876	8.97837	0.000377501	0.00791276	0.000377501	0.00603127	0.00147982	0.079198	TRUE	CD4 CTL vs Rest	CD4 CTL
CA12	0.9804	0.0196	3.91243	3.16934e-05	0.00244225	0	0.25	-6.27948	-7.08692	4.35011	-16.3671	10.3946	0.0407701	1.47668	0.01359	0.366988	0.45511	28.5606	TRUE	CD4 CTL vs Rest	CD4 CTL
EBF1	0.9804	0.0196	3.91243	2.55145e-05	0.000734573	0	0.25	-6.39837	-6.52915	4.83079	-20.2402	13.1113	0.0581351	0.511417	0.01359	0.156494	0.329445	6.47822	TRUE	CD4 CTL vs Rest	CD4 CTL
TRPM6	0.9804	0.0196	3.91243	5.37751e-06	0.000547709	0	0.25	-6.76755	-7.36695	6.08369	-22.2122	16.5293	0.011325	0.314603	0.00755002	0.109289	0.0437728	4.72133	TRUE	CD4 CTL vs Rest	CD4 CTL
ACPP	0.9804	0.0196	3.91243	5.12531e-06	0.000319172	0	0.25	-6.4617	-6.73964	4.32666	-18.2436	12.2034	0.0139675	0.203267	0.00339751	0.10307	0.0891915	3.41024	TRUE	CD4 CTL vs Rest	CD4 CTL
MYO18B	0.9804	0.0196	3.91243	5.24051e-06	7.51654e-05	0	0.25	-7.99571	-9.11054	6.09187	-21.3909	17.5355	0.0203851	0.15561	0.00641752	0.0677253	0.0950897	0.763713	TRUE	CD4 CTL vs Rest	CD4 CTL
ADAMTS15	0.9804	0.0196	3.91243	3.64954e-06	0.000117436	0	0.25	-5.94926	-6.31194	4.49398	-17.6557	13.4612	0.0151	0.180586	0.00679502	0.0932108	0.0480015	1.2719	TRUE	CD4 CTL vs Rest	CD4 CTL
RAD21L1	0.9804	0.0196	3.91243	2.28092e-06	3.20718e-05	0	0.25	-7.34267	-7.83193	6.44402	-24.2705	18.854	0.00830502	0.0751316	0.00490751	0.0449606	0.0274534	0.316812	TRUE	CD4 CTL vs Rest	CD4 CTL
COL7A1	0.9802	0.0198	3.90207	2.26173e-06	7.38581e-05	0	0.25	-5.95106	-6.42093	5.10827	-20.2446	12.6898	0.00641752	0.0891705	0.00302001	0.0466664	0.0356354	0.808003	TRUE	CD4 CTL vs Rest	CD4 CTL
PEX5L	0.9802	0.0198	3.90207	4.67269e-06	9.2696e-05	0	0.25	-6.39146	-6.9661	4.45353	-17.3095	11.8382	0.0109475	0.145178	0.00566251	0.0780642	0.0289587	0.940027	TRUE	CD4 CTL vs Rest	CD4 CTL
PRLR	0.9802	0.0198	3.90207	1.42377e-05	0.000653661	0	0.25	-5.91754	-6.54992	4.29215	-16.753	10.3834	0.0211401	0.609299	0.00792752	0.230876	0.077376	6.63194	TRUE	CD4 CTL vs Rest	CD4 CTL
SLC12A3	0.9802	0.0198	3.90207	2.06637e-05	0.00276827	0	0.25	-6.38827	-6.67411	5.77677	-24.0713	14.7227	0.0313326	1.58825	0.00868252	0.123141	0.1999	31.7935	TRUE	CD4 CTL vs Rest	CD4 CTL
CPLX2	0.9802	0.0198	3.90207	2.23002e-06	4.10748e-05	0	0.25	-6.33472	-6.8866	5.46717	-19.4025	14.9289	0.00830502	0.0797469	0.00604002	0.0481579	0.0466677	0.406087	TRUE	CD4 CTL vs Rest	CD4 CTL
AJAP1	0.9802	0.0198	3.90207	7.5731e-06	0.000238722	0	0.25	-5.37468	-6.09392	4.05738	-13.7688	10.7584	0.0203851	0.248912	0.00604002	0.117315	0.0854208	2.63421	TRUE	CD4 CTL vs Rest	CD4 CTL
VWA3B	0.9802	0.0198	3.90207	4.77e-06	8.90944e-05	0	0.25	-5.64847	-5.84033	4.97701	-18.4273	14.2455	0.01963	0.19316	0.00641752	0.0830297	0.0495684	0.88617	TRUE	CD4 CTL vs Rest	CD4 CTL
CEACAM6	0.9802	0.0198	3.90207	4.37472e-07	6.91236e-06	0	0.25	-6.18924	-6.45749	5.21293	-20.3377	16.0434	0.0011325	0.0142114	0.0011325	0.010842	0.00731253	0.0661387	TRUE	CD4 CTL vs Rest	CD4 CTL
EBF3	0.9802	0.0198	3.90207	3.9932e-06	5.51231e-05	0	0.25	-4.98641	-5.64734	5.11459	-16.5543	15.6747	0.01208	0.112414	0.00641752	0.0585623	0.0365692	0.540032	TRUE	CD4 CTL vs Rest	CD4 CTL
NTS	0.9802	0.0198	3.90207	3.5286e-07	5.87234e-06	0	0.25	-5.11641	-5.4587	4.47125	-18.4926	13.0689	0.0011325	0.00828484	0.0011325	0.0071893	0.00407887	0.0552874	TRUE	CD4 CTL vs Rest	CD4 CTL
HMCN1	0.9802	0.0198	3.90207	1.03944e-05	0.000368393	0	0.25	-6.74888	-7.6711	4.97971	-16.6865	12.841	0.0241601	0.363527	0.00943752	0.156864	0.100964	3.57232	TRUE	CD4 CTL vs Rest	CD4 CTL
PLAU	0.9802	0.0198	3.90207	5.04316e-06	9.94286e-05	0	0.25	-5.11472	-5.44327	4.57156	-15.8332	12.6607	0.00943752	0.096261	0.00717252	0.0607652	0.108032	1.08552	TRUE	CD4 CTL vs Rest	CD4 CTL
PID1	0.9802	0.0198	3.90207	5.74822e-06	0.000228035	0	0.25	-5.79508	-5.97724	4.10078	-17.1632	11.3698	0.01661	0.223858	0.00566251	0.0970332	0.0777766	2.23107	TRUE	CD4 CTL vs Rest	CD4 CTL
CAV3	0.9802	0.0198	3.90207	1.69947e-06	3.72089e-05	0	0.25	-6.49057	-7.13585	5.16707	-18.1276	13.9133	0.00943752	0.0669169	0.00339751	0.0409329	0.0178349	0.359077	TRUE	CD4 CTL vs Rest	CD4 CTL
LCK	0.9802	0.0198	3.90207	0.00131224	0.000397575	0	0.25	5.79251	6.24749	3.81558	-6.70955	15.5095	0.214421	0.0997191	0.174405	0.067118	10.3203	3.55923	TRUE	CD4 CTL vs Rest	CD4 CTL
CFAP97D1	0.9802	0.0198	3.90207	2.57942e-06	3.18376e-05	0	0.25	-5.68523	-5.9291	5.73184	-22.3921	18.1182	0.00415251	0.0723861	0.00264251	0.0494677	0.0126716	0.331446	TRUE	CD4 CTL vs Rest	CD4 CTL
COL8A1	0.98	0.02	3.89182	1.09169e-05	0.00034138	0	0.25	-6.27318	-6.79714	5.01656	-17.9089	13.7517	0.0283126	0.297914	0.00981502	0.132801	0.110774	3.0718	TRUE	CD4 CTL vs Rest	CD4 CTL
PLCD3	0.98	0.02	3.89182	5.45443e-06	9.09979e-05	0	0.25	-4.54252	-4.54983	3.24997	-13.534	10.7769	0.0169875	0.166855	0.00717252	0.0809012	0.0578459	0.925829	TRUE	CD4 CTL vs Rest	CD4 CTL
ALDH3B2	0.98	0.02	3.89182	1.63369e-06	2.42382e-05	0	0.25	-5.30485	-5.10493	4.39286	-19.2214	13.1581	0.00566251	0.0495413	0.00264251	0.030329	0.0115435	0.223308	TRUE	CD4 CTL vs Rest	CD4 CTL
EML1	0.98	0.02	3.89182	2.04262e-05	0.000403816	0	0.25	-4.96591	-5.40966	3.87449	-15.2422	10.3378	0.0396376	0.422517	0.0101925	0.175743	0.148444	4.33287	TRUE	CD4 CTL vs Rest	CD4 CTL
PGLYRP1	0.98	0.02	3.89182	7.28251e-07	8.40421e-06	0	0.25	-5.04272	-5.3189	4.36514	-17.4247	15.0093	0.00226501	0.0155717	0.0011325	0.0119524	0.00519981	0.0888743	TRUE	CD4 CTL vs Rest	CD4 CTL
AR	0.98	0.02	3.89182	7.57072e-06	0.000262219	0	0.25	-5.00484	-5.44772	3.56397	-13.9611	7.98521	0.012835	0.205797	0.00679502	0.122563	0.0650644	2.5835	TRUE	CD4 CTL vs Rest	CD4 CTL
ANKRD30A	0.98	0.02	3.89182	1.95103e-06	5.08937e-05	0	0.25	-6.29404	-6.91202	4.9765	-18.3123	14.3999	0.00792752	0.0805102	0.00377501	0.047884	0.0153989	0.505936	TRUE	CD4 CTL vs Rest	CD4 CTL
SDS	0.98	0.02	3.89182	2.37406e-06	4.63417e-05	0	0.25	-5.97511	-6.39716	5.04768	-19.6764	13.3396	0.00604002	0.0851959	0.00490751	0.0536146	0.0238384	0.46758	TRUE	CD4 CTL vs Rest	CD4 CTL
SST	0.9798	0.0202	3.88167	1.65109e-07	4.85617e-06	0	0.25	-5.73624	-5.87812	3.93212	-16.2976	11.2788	0.000755002	0.00764782	0.000755002	0.00683504	0.000738938	0.0523967	TRUE	CD4 CTL vs Rest	CD4 CTL
DIPK1B	0.9798	0.0202	3.88167	5.00661e-06	8.39446e-05	0	0.25	-5.10551	-5.64916	3.433	-13.4984	10.5444	0.0139675	0.0997376	0.00566251	0.0623043	0.046594	0.887615	TRUE	CD4 CTL vs Rest	CD4 CTL
JADE3	0.9798	0.0202	3.88167	7.68388e-06	0.000255312	0	0.25	-5.4947	-6.49754	2.89104	-11.0486	6.98012	0.0117025	0.207595	0.00679502	0.131435	0.0461096	2.43325	TRUE	CD4 CTL vs Rest	CD4 CTL
NOX5	0.9798	0.0202	3.88167	4.74105e-06	8.52418e-05	0	0.25	-6.52122	-7.54437	4.69477	-16.5992	13.9296	0.0139675	0.152341	0.00604002	0.0770758	0.0530648	0.831002	TRUE	CD4 CTL vs Rest	CD4 CTL
PALD1	0.9798	0.0202	3.88167	1.17333e-05	0.000165127	0	0.25	-5.45997	-5.69806	4.35261	-18.2681	12.2543	0.0290676	0.193681	0.011325	0.0939282	0.131067	1.73769	TRUE	CD4 CTL vs Rest	CD4 CTL
MLC1	0.9798	0.0202	3.88167	0.000167439	1.81664e-05	0	0.25	5.46546	6.08385	3.1344	-4.96957	13.8686	0.0505852	0.0222902	0.0453001	0.0155426	2.06692	0.188128	TRUE	CD4 CTL vs Rest	CD4 CTL
SCUBE3	0.9798	0.0202	3.88167	3.46909e-06	6.58231e-05	0	0.25	-5.15722	-5.58653	3.54894	-12.7265	11.0371	0.00868252	0.0866349	0.00453001	0.0541743	0.0266566	0.70091	TRUE	CD4 CTL vs Rest	CD4 CTL
SYT4	0.9798	0.0202	3.88167	3.18844e-07	7.4355e-06	0	0.25	-6.09295	-6.35985	5.9861	-25.63	17.0867	0.0018875	0.0143125	0.00151	0.012643	0.0138396	0.0725442	TRUE	CD4 CTL vs Rest	CD4 CTL
NPR3	0.9798	0.0202	3.88167	1.57533e-05	0.000504326	0	0.25	-5.43921	-6.27621	3.63677	-12.7164	8.83063	0.01208	0.420906	0.00717252	0.205331	0.112722	5.07504	TRUE	CD4 CTL vs Rest	CD4 CTL
ADGB	0.9798	0.0202	3.88167	3.334e-06	6.00192e-05	0	0.25	-5.85113	-6.28367	4.79343	-16.7267	13.1905	0.00868252	0.10047	0.00490751	0.0610063	0.03791	0.579335	TRUE	CD4 CTL vs Rest	CD4 CTL
ADGRD2	0.9796	0.0204	3.87161	8.85945e-07	1.30765e-05	0	0.25	-5.34778	-5.15274	3.91781	-15.0649	12.5592	0.00377501	0.0265319	0.00264251	0.0174984	0.00895721	0.123842	TRUE	CD4 CTL vs Rest	CD4 CTL
RPH3A	0.9796	0.0204	3.87161	4.37939e-06	7.55526e-05	0	0.25	-5.35215	-5.46198	4.32614	-16.9299	13.1606	0.0154775	0.146709	0.00679502	0.0694549	0.0668408	0.760105	TRUE	CD4 CTL vs Rest	CD4 CTL
VSTM2L	0.9796	0.0204	3.87161	1.92542e-06	2.77892e-05	0	0.25	-5.14124	-5.63587	4.73582	-16.8107	12.8939	0.00226501	0.0519937	0.0018875	0.0343985	0.0285103	0.272322	TRUE	CD4 CTL vs Rest	CD4 CTL
ZFAND2A	0.9796	0.0204	3.87161	0.00332268	0.000526518	0	0.25	5.53818	5.30849	3.48355	-6.9813	14.6666	0.743297	0.21836	0.289543	0.103642	26.8221	4.64198	TRUE	CD4 CTL vs Rest	CD4 CTL
PLG	0.9796	0.0204	3.87161	1.05829e-05	0.000958362	0	0.25	-5.37499	-5.35637	5.10832	-17.7991	11.6145	0.00830502	0.469098	0.00755002	0.168381	0.293179	8.52984	TRUE	CD4 CTL vs Rest	CD4 CTL
HEYL	0.9796	0.0204	3.87161	8.69272e-07	2.60978e-05	0	0.25	-5.96315	-6.08414	4.40096	-19.8358	10.5787	0.00339751	0.0360665	0.00226501	0.0217554	0.00903981	0.24526	TRUE	CD4 CTL vs Rest	CD4 CTL
ACSM2B	0.9796	0.0204	3.87161	8.23814e-06	0.00354598	0	0.25	-5.895	-5.58337	5.18487	-19.1187	10.0346	0.00755002	1.35784	0.00755002	0.220689	0.207075	32.3347	TRUE	CD4 CTL vs Rest	CD4 CTL
ADAMTS7	0.9796	0.0204	3.87161	2.85959e-06	4.01017e-05	0	0.25	-5.47521	-5.55376	4.03052	-16.374	12.0086	0.00830502	0.0704621	0.00566251	0.0438532	0.026409	0.397019	TRUE	CD4 CTL vs Rest	CD4 CTL
WNT7B	0.9796	0.0204	3.87161	3.17168e-06	6.34798e-05	0	0.25	-5.19892	-4.79151	3.7727	-16.0039	11.9993	0.01359	0.145193	0.00641752	0.0665791	0.0394468	0.661928	TRUE	CD4 CTL vs Rest	CD4 CTL
NTSR1	0.9796	0.0204	3.87161	2.77424e-06	4.06403e-05	0	0.25	-6.08302	-6.63678	5.46594	-19.8917	15.3589	0.00792752	0.0689846	0.00490751	0.0414627	0.0495753	0.388718	TRUE	CD4 CTL vs Rest	CD4 CTL
SLC2A2	0.9796	0.0204	3.87161	2.70548e-06	0.000144032	0	0.25	-5.48117	-5.70805	4.32287	-14.3042	9.25984	0.00415251	0.136689	0.00377501	0.0863639	0.0248828	1.48488	TRUE	CD4 CTL vs Rest	CD4 CTL
GLYAT	0.9794	0.0206	3.86165	1.80659e-05	0.000973235	0	0.25	-5.81998	-5.99528	4.7994	-16.6017	10.0075	0.0101925	0.605539	0.00830502	0.237917	0.219338	10.2109	TRUE	CD4 CTL vs Rest	CD4 CTL
UMOD	0.9794	0.0206	3.86165	3.60442e-05	0.00256993	0	0.25	-5.42627	-5.4188	5.12018	-21.9657	13.6907	0.0354851	1.41962	0.014345	0.166801	0.416497	23.2752	TRUE	CD4 CTL vs Rest	CD4 CTL
SUCNR1	0.9794	0.0206	3.86165	2.50857e-06	9.00815e-05	0	0.25	-4.5355	-4.8686	2.94558	-12.614	7.96603	0.00302001	0.0646214	0.00264251	0.0497773	0.0138602	0.900558	TRUE	CD4 CTL vs Rest	CD4 CTL
DUOXA2	0.9794	0.0206	3.86165	1.09708e-06	1.91074e-05	0	0.25	-7.81933	-8.38382	7.19743	-30.0619	22.146	0.0018875	0.0387233	0.00151	0.0309393	0.00468762	0.191059	TRUE	CD4 CTL vs Rest	CD4 CTL
CDH16	0.9794	0.0206	3.86165	1.72261e-05	0.000475652	0	0.25	-4.47167	-4.99973	3.38909	-13.9692	7.81593	0.0117025	0.330178	0.00792752	0.190824	0.235769	5.49928	TRUE	CD4 CTL vs Rest	CD4 CTL
TMTC1	0.9794	0.0206	3.86165	3.01448e-05	0.00080565	0	0.25	-4.55802	-4.83502	4.16092	-15.3731	11.9349	0.0664402	0.529618	0.0151	0.179545	0.453465	7.37348	TRUE	CD4 CTL vs Rest	CD4 CTL
SMOC2	0.9794	0.0206	3.86165	5.57883e-06	0.000131732	0	0.25	-5.97042	-5.79873	4.73872	-18.3216	13.5604	0.0256701	0.247508	0.00792752	0.0935502	0.0751322	1.26227	TRUE	CD4 CTL vs Rest	CD4 CTL
TECTA	0.9794	0.0206	3.86165	2.08904e-06	4.35734e-05	0	0.25	-5.54046	-6.21969	3.74745	-13.4891	10.1186	0.00490751	0.0554583	0.00415251	0.0387567	0.018994	0.458843	TRUE	CD4 CTL vs Rest	CD4 CTL
PHACTR3	0.9792	0.0208	3.85178	5.60918e-06	0.000178574	0	0.25	-6.06715	-6.11829	4.52294	-16.9096	11.7267	0.0211401	0.25755	0.00566251	0.0943063	0.04491	1.70622	TRUE	CD4 CTL vs Rest	CD4 CTL
IGDCC3	0.9792	0.0208	3.85178	2.40147e-06	3.15046e-05	0	0.25	-6.10489	-6.29109	4.63618	-16.7013	13.987	0.00679502	0.0605012	0.00528501	0.0371968	0.0289073	0.314514	TRUE	CD4 CTL vs Rest	CD4 CTL
MEIS1	0.9792	0.0208	3.85178	6.89946e-06	0.000317697	0	0.25	-5.70932	-6.26346	4.09073	-16.1509	9.72281	0.01963	0.313951	0.00717252	0.1418	0.0842673	3.00737	TRUE	CD4 CTL vs Rest	CD4 CTL
SAMD4A	0.9792	0.0208	3.85178	3.34612e-05	0.00145676	0	0.25	-5.27929	-6.22531	3.15659	-12.5583	8.2658	0.0585126	1.05248	0.0124575	0.311063	0.267077	14.4728	TRUE	CD4 CTL vs Rest	CD4 CTL
SLC5A10	0.9792	0.0208	3.85178	7.77563e-06	0.000429629	0	0.25	-5.92817	-6.08563	4.57172	-16.7436	9.57548	0.0200075	0.423469	0.00717252	0.175937	0.0751711	4.31434	TRUE	CD4 CTL vs Rest	CD4 CTL
MAOA	0.9792	0.0208	3.85178	1.84497e-05	0.00049063	0	0.25	-4.43928	-5.06923	2.88434	-10.7967	6.7991	0.0237826	0.422438	0.0124575	0.20882	0.260991	4.9137	TRUE	CD4 CTL vs Rest	CD4 CTL
USP6	0.9792	0.0208	3.85178	1.60971e-06	2.46554e-05	0	0.25	-5.00605	-5.55372	4.40864	-14.9298	13.832	0.00453001	0.0400727	0.00302001	0.0262	0.0213371	0.258205	TRUE	CD4 CTL vs Rest	CD4 CTL
ADRB2	0.9792	0.0208	3.85178	0.00205592	0.000211742	0	0.25	6.5449	6.81722	3.93774	-5.25992	16.7888	0.4262	0.110571	0.252171	0.0773676	20.1741	2.1549	TRUE	CD4 CTL vs Rest	CD4 CTL
SCN5A	0.979	0.021	3.84201	2.44838e-06	4.21413e-05	0	0.25	-6.11294	-6.52063	5.38624	-18.6007	14.8978	0.00981502	0.0843959	0.00415251	0.0489289	0.0402603	0.399646	TRUE	CD4 CTL vs Rest	CD4 CTL
CRISP3	0.979	0.021	3.84201	1.53341e-07	2.6731e-06	0	0.25	-5.78966	-5.8516	5.21156	-20.7388	13.6967	0.0011325	0.0056086	0.0011325	0.00470653	0.00478132	0.0271633	TRUE	CD4 CTL vs Rest	CD4 CTL
SNAP91	0.979	0.021	3.84201	1.88469e-06	4.26053e-05	0	0.25	-6.20096	-6.72564	5.67176	-19.9057	13.661	0.012835	0.0696246	0.00415251	0.0450291	0.0379856	0.408407	TRUE	CD4 CTL vs Rest	CD4 CTL
AC233755.1	0.979	0.021	3.84201	1.85319e-08	4.00621e-07	0	0.25	-5.4989	-5.70861	4.95765	-20.4642	13.09	0	0.000806748	0	0.000640041	0	0.00555894	TRUE	CD4 CTL vs Rest	CD4 CTL
PMAIP1	0.979	0.021	3.84201	0.00315034	0.000406772	0	0.25	7.56021	7.27576	4.86823	-5.61577	23.1926	0.927516	0.144508	0.374103	0.0830535	47.8853	4.86405	TRUE	CD4 CTL vs Rest	CD4 CTL
CLDN16	0.979	0.021	3.84201	5.96231e-06	0.000268479	0	0.25	-5.68528	-6.04048	4.64528	-17.3938	13.6935	0.0184975	0.245286	0.00528501	0.115264	0.0395026	2.71291	TRUE	CD4 CTL vs Rest	CD4 CTL
CLEC1A	0.979	0.021	3.84201	5.56296e-06	8.43784e-05	0	0.25	-5.37039	-5.58814	4.3014	-19.1091	12.5161	0.01812	0.0715077	0.00868252	0.0466813	0.0912608	0.836306	TRUE	CD4 CTL vs Rest	CD4 CTL
NNMT	0.979	0.021	3.84201	8.48297e-06	0.00020442	0	0.25	-5.10609	-5.45156	3.91974	-14.8432	10.6161	0.0192525	0.188965	0.00679502	0.0974321	0.0697569	2.0117	TRUE	CD4 CTL vs Rest	CD4 CTL
MEIKIN	0.979	0.021	3.84201	1.74553e-06	5.11605e-05	0	0.25	-5.44029	-5.75818	3.74504	-15.583	10.5958	0.00226501	0.0549641	0.0018875	0.0369319	0.010058	0.572562	TRUE	CD4 CTL vs Rest	CD4 CTL
CEL	0.979	0.021	3.84201	1.27946e-06	1.87172e-05	0	0.25	-4.74107	-5.0098	3.40311	-13.4591	8.50087	0.00302001	0.0197122	0.00264251	0.0153699	0.0128526	0.183212	TRUE	CD4 CTL vs Rest	CD4 CTL
MAPK4	0.979	0.021	3.84201	6.5603e-06	0.000360249	0	0.25	-6.86673	-7.72605	5.73391	-18.8666	15.2689	0.0139675	0.323899	0.00566251	0.142512	0.0342198	3.38015	TRUE	CD4 CTL vs Rest	CD4 CTL
BPIFA2	0.9788	0.0212	3.83233	4.46306e-07	8.20237e-06	0	0.25	-5.43548	-5.74086	4.83343	-19.5256	14.9729	0.00226501	0.0165035	0.0011325	0.0124227	0.00537208	0.0785745	TRUE	CD4 CTL vs Rest	CD4 CTL
THSD7A	0.9788	0.0212	3.83233	4.34497e-05	0.00251124	0	0.25	-6.90099	-8.3138	4.35054	-15.3995	11.6342	0.0649302	1.48196	0.0132125	0.396694	0.292427	22.5279	TRUE	CD4 CTL vs Rest	CD4 CTL
GABRA3	0.9788	0.0212	3.83233	2.13193e-06	3.07326e-05	0	0.25	-6.20658	-7.20089	5.66804	-17.453	15.3229	0.00641752	0.0527168	0.00415251	0.0353124	0.0190291	0.302931	TRUE	CD4 CTL vs Rest	CD4 CTL
TNFRSF21	0.9788	0.0212	3.83233	1.1991e-05	0.000471515	0	0.25	-5.01323	-5.57904	3.05775	-11.7083	7.23763	0.0207626	0.400756	0.00981502	0.197558	0.191137	4.61988	TRUE	CD4 CTL vs Rest	CD4 CTL
CNN1	0.9788	0.0212	3.83233	1.18749e-06	3.46428e-05	0	0.25	-6.12487	-6.44538	5.1197	-22.6761	13.3631	0.00377501	0.0335899	0.00339751	0.0197668	0.0145372	0.357333	TRUE	CD4 CTL vs Rest	CD4 CTL
NPAS2	0.9788	0.0212	3.83233	9.96025e-06	0.000566834	0	0.25	-6.0765	-7.00008	4.11549	-14.6307	10.2384	0.01661	0.436353	0.00566251	0.195198	0.0450451	5.47681	TRUE	CD4 CTL vs Rest	CD4 CTL
FAAH2	0.9788	0.0212	3.83233	1.54816e-05	0.000908636	0	0.25	-5.45344	-5.96217	3.8095	-13.0875	8.97988	0.00868252	0.436567	0.00641752	0.215081	0.0749228	9.36297	TRUE	CD4 CTL vs Rest	CD4 CTL
IGF2BP3	0.9788	0.0212	3.83233	2.91268e-06	5.57129e-05	0	0.25	-4.79529	-4.84288	3.63111	-14.1411	9.81751	0.00792752	0.105512	0.00415251	0.0609944	0.0197997	0.580247	TRUE	CD4 CTL vs Rest	CD4 CTL
FREM3	0.9788	0.0212	3.83233	2.06732e-06	3.61535e-05	0	0.25	-5.55281	-6.03167	4.58405	-16.9662	13.1466	0.00792752	0.0655623	0.00415251	0.0423022	0.0246506	0.359044	TRUE	CD4 CTL vs Rest	CD4 CTL
HSPA1B	0.9788	0.0212	3.83233	0.015247	0.00201898	0	0.25	6.25193	5.53044	4.20863	-6.7697	22.4466	3.99923	0.967896	0.740657	0.245624	147.355	20.7765	TRUE	CD4 CTL vs Rest	CD4 CTL
SNED1	0.9788	0.0212	3.83233	2.63663e-05	0.000675916	0	0.25	-5.09259	-5.7082	3.55581	-14.2371	9.32005	0.0369951	0.444766	0.0124575	0.19908	0.272551	7.4701	TRUE	CD4 CTL vs Rest	CD4 CTL
SMOX	0.9788	0.0212	3.83233	5.61246e-06	8.38221e-05	0	0.25	-4.19036	-4.047	2.75593	-12.2607	7.52505	0.0207626	0.155905	0.00906002	0.0759476	0.111303	0.874858	TRUE	CD4 CTL vs Rest	CD4 CTL
ADH1B	0.9788	0.0212	3.83233	1.12182e-06	3.66244e-05	0	0.25	-5.33683	-5.49335	4.32784	-18.1854	10.9838	0.0011325	0.0337261	0.0011325	0.0247532	0.0300011	0.398547	TRUE	CD4 CTL vs Rest	CD4 CTL
BATF	0.9788	0.0212	3.83233	0.000560513	0.000164548	0	0.25	5.92274	5.98511	4.33149	-4.84538	17.9504	0.110985	0.0569526	0.0898452	0.038465	5.04027	1.63876	TRUE	CD4 CTL vs Rest	CD4 CTL
NEU1	0.9788	0.0212	3.83233	0.00178215	0.000288537	0	0.25	3.71618	3.46049	2.22506	-4.61434	11.9502	0.541337	0.193658	0.235938	0.119298	17.9096	3.07111	TRUE	CD4 CTL vs Rest	CD4 CTL
SPARCL1	0.9788	0.0212	3.83233	1.46071e-05	0.000425274	0	0.25	-4.513	-4.72494	3.89576	-15.2913	10.0576	0.0203851	0.288821	0.011325	0.113915	0.127055	4.61536	TRUE	CD4 CTL vs Rest	CD4 CTL
PTPRU	0.9788	0.0212	3.83233	5.16653e-06	8.36029e-05	0	0.25	-4.98892	-5.34073	3.69695	-15.2534	11.4214	0.0139675	0.140155	0.00679502	0.0730599	0.0445393	0.824802	TRUE	CD4 CTL vs Rest	CD4 CTL
KBTBD12	0.9788	0.0212	3.83233	2.69034e-06	0.000115917	0	0.25	-5.92368	-6.4726	4.40963	-16.0614	11.04	0.00415251	0.0953395	0.00339751	0.0591398	0.0197525	1.12539	TRUE	CD4 CTL vs Rest	CD4 CTL
JAG1	0.9786	0.0214	3.82273	1.95332e-05	0.000359539	0	0.25	-4.76987	-5.37899	3.59193	-12.1624	8.91775	0.0347301	0.344993	0.01359	0.165351	0.192371	3.42325	TRUE	CD4 CTL vs Rest	CD4 CTL
IL17B	0.9786	0.0214	3.82273	1.59994e-06	2.70221e-05	0	0.25	-5.65565	-5.58253	4.55574	-19.6626	13.3777	0.00264251	0.0579713	0.00151	0.0354106	0.0048774	0.272444	TRUE	CD4 CTL vs Rest	CD4 CTL
SEMA5B	0.9786	0.0214	3.82273	8.92765e-06	0.000147635	0	0.25	-4.92702	-5.07513	5.01309	-18.9725	12.2457	0.0241601	0.230302	0.00868252	0.1026	0.102513	1.57616	TRUE	CD4 CTL vs Rest	CD4 CTL
PLEKHG1	0.9786	0.0214	3.82273	4.68773e-05	0.000948853	0	0.25	-5.69805	-6.50199	3.58734	-15.1202	8.79594	0.0872027	0.749293	0.01359	0.263685	0.436511	9.36572	TRUE	CD4 CTL vs Rest	CD4 CTL
AOC1	0.9786	0.0214	3.82273	6.03821e-06	0.000171728	0	0.25	-5.09289	-5.41634	4.33182	-15.2184	9.6542	0.00981502	0.189762	0.00566251	0.102145	0.0844914	1.70507	TRUE	CD4 CTL vs Rest	CD4 CTL
RBBP8NL	0.9786	0.0214	3.82273	1.97321e-06	2.92764e-05	0	0.25	-6.02318	-5.82143	4.37811	-19.2342	13.7385	0.00490751	0.0600219	0.00302001	0.0364079	0.0155254	0.28525	TRUE	CD4 CTL vs Rest	CD4 CTL
GRB14	0.9786	0.0214	3.82273	1.2982e-05	0.000796968	0	0.25	-5.81739	-6.75924	4.0016	-13.953	10.3965	0.0256701	0.54855	0.011325	0.249024	0.288709	8.48305	TRUE	CD4 CTL vs Rest	CD4 CTL
EDN2	0.9786	0.0214	3.82273	1.88389e-06	4.46011e-05	0	0.25	-5.59338	-5.56324	4.6752	-17.6135	13.3701	0.00490751	0.0796097	0.00377501	0.0489557	0.0155367	0.468984	TRUE	CD4 CTL vs Rest	CD4 CTL
PBLD	0.9786	0.0214	3.82273	3.03783e-05	0.000630902	0	0.25	-4.43228	-4.9879	2.9772	-11.3768	7.29193	0.0218951	0.462351	0.0154775	0.239721	0.514867	6.4362	TRUE	CD4 CTL vs Rest	CD4 CTL
SHANK1	0.9786	0.0214	3.82273	2.76711e-06	2.94219e-05	0	0.25	-6.13072	-6.78899	5.55073	-19.1343	16.0903	0.011325	0.0612099	0.00604002	0.0357411	0.0507169	0.298814	TRUE	CD4 CTL vs Rest	CD4 CTL
ABLIM2	0.9784	0.0216	3.81322	1.49879e-05	0.000298159	0	0.25	-5.29363	-5.87827	4.53421	-15.3062	12.379	0.0320876	0.424712	0.011325	0.147561	0.16555	2.89497	TRUE	CD4 CTL vs Rest	CD4 CTL
HSPA1A	0.9784	0.0216	3.81322	0.0275101	0.00425281	0	0.25	7.17708	6.28051	5.40984	-7.63954	27.7735	8.62062	1.87392	0.776519	0.265754	247.816	40.1057	TRUE	CD4 CTL vs Rest	CD4 CTL
AGXT2	0.9784	0.0216	3.81322	7.01652e-06	0.000913803	0	0.25	-6.17499	-6.25144	5.19225	-17.7464	10.7014	0.00792752	0.498599	0.00641752	0.20089	0.0904361	8.63471	TRUE	CD4 CTL vs Rest	CD4 CTL
VNN1	0.9784	0.0216	3.81322	1.77676e-06	7.28266e-05	0	0.25	-5.26097	-5.43918	4.05196	-16.6909	7.68141	0.0018875	0.0614258	0.0018875	0.0430465	0.0514355	0.811156	TRUE	CD4 CTL vs Rest	CD4 CTL
TNFRSF11B	0.9784	0.0216	3.81322	5.14714e-06	0.000191069	0	0.25	-5.06072	-5.65746	3.02921	-12.3616	7.78983	0.00792752	0.161816	0.00528501	0.102457	0.0480087	1.88045	TRUE	CD4 CTL vs Rest	CD4 CTL
UPP2	0.9784	0.0216	3.81322	1.69598e-05	0.000622516	0	0.25	-5.98986	-6.89589	4.05961	-14.6624	10.339	0.0460551	0.757081	0.01057	0.233779	0.206729	6.67149	TRUE	CD4 CTL vs Rest	CD4 CTL
IL11	0.9784	0.0216	3.81322	5.55705e-07	5.81777e-06	0	0.25	-5.3291	-5.95914	4.77532	-16.863	12.5231	0.0018875	0.0116813	0.00151	0.00850808	0.00482221	0.0625129	TRUE	CD4 CTL vs Rest	CD4 CTL
ZNF730	0.9784	0.0216	3.81322	1.27836e-06	3.22933e-05	0	0.25	-6.42478	-7.12047	4.67651	-17.5599	11.8887	0.00377501	0.0388728	0.00302001	0.0279594	0.0161084	0.314527	TRUE	CD4 CTL vs Rest	CD4 CTL
FANK1	0.9782	0.0218	3.8038	6.36744e-06	0.00024031	0	0.25	-5.00489	-5.8314	2.79435	-10.8048	7.80252	0.0151	0.184316	0.00566251	0.121155	0.043464	2.37075	TRUE	CD4 CTL vs Rest	CD4 CTL
CHIT1	0.9782	0.0218	3.8038	3.55518e-06	6.34912e-05	0	0.25	-5.7486	-5.5803	4.50259	-17.833	14.5855	0.0132125	0.133251	0.00755002	0.0718066	0.0647877	0.628585	TRUE	CD4 CTL vs Rest	CD4 CTL
EDN1	0.9782	0.0218	3.8038	5.85517e-06	0.00013538	0	0.25	-4.15428	-4.41423	2.72623	-12.6413	7.17003	0.011325	0.139578	0.00641752	0.0862686	0.0868883	1.44802	TRUE	CD4 CTL vs Rest	CD4 CTL
KIF17	0.9782	0.0218	3.8038	4.97965e-06	7.06678e-05	0	0.25	-5.23583	-5.43044	3.8713	-15.5116	11.8144	0.01963	0.133082	0.00566251	0.0708362	0.0599994	0.743651	TRUE	CD4 CTL vs Rest	CD4 CTL
GLDN	0.9782	0.0218	3.8038	1.78147e-06	3.87977e-05	0	0.25	-5.63498	-5.99417	5.15898	-21.7417	14.4003	0.00641752	0.0545059	0.00377501	0.0349522	0.0626248	0.375804	TRUE	CD4 CTL vs Rest	CD4 CTL
DDN	0.9782	0.0218	3.8038	1.62081e-06	3.21977e-05	0	0.25	-5.64376	-5.87025	4.91363	-19.9344	12.5526	0.00792752	0.0482783	0.00566251	0.034854	0.024821	0.364893	TRUE	CD4 CTL vs Rest	CD4 CTL
SHD	0.9782	0.0218	3.8038	8.26614e-07	6.50333e-06	0	0.25	-4.86695	-5.33157	5.33855	-18.4161	15.231	0.00339751	0.0125296	0.00151	0.00947558	0.0182479	0.0704682	TRUE	CD4 CTL vs Rest	CD4 CTL
IFNB1	0.9782	0.0218	3.8038	8.70773e-08	7.18521e-07	0	0.25	-5.04591	-5.39149	5.61317	-20.7625	14.3095	0	0.00132771	0	0.00116994	0	0.00626939	TRUE	CD4 CTL vs Rest	CD4 CTL
LAMC2	0.9782	0.0218	3.8038	3.73725e-06	0.000299957	0	0.25	-6.14559	-6.63834	5.43375	-21.7172	13.3397	0.00943752	0.169513	0.00490751	0.0779034	0.0213591	2.60474	TRUE	CD4 CTL vs Rest	CD4 CTL
NDNF	0.9782	0.0218	3.8038	1.70941e-06	6.20627e-05	0	0.25	-5.61578	-5.98411	3.90864	-18.3692	10.2633	0.00566251	0.0548839	0.00415251	0.0349552	0.0154428	0.632762	TRUE	CD4 CTL vs Rest	CD4 CTL
RNF212B	0.9782	0.0218	3.8038	4.76857e-06	0.000965204	0	0.25	-5.97334	-6.16271	4.15159	-18.3665	9.76732	0.011325	0.499687	0.00566251	0.158629	0.0974167	8.46191	TRUE	CD4 CTL vs Rest	CD4 CTL
SLC44A5	0.9782	0.0218	3.8038	5.97273e-06	0.000159445	0	0.25	-5.69435	-6.11497	4.66434	-17.8156	13.011	0.0139675	0.220192	0.00604002	0.101129	0.0474198	1.644	TRUE	CD4 CTL vs Rest	CD4 CTL
HS3ST1	0.9782	0.0218	3.8038	6.12843e-06	0.000161008	0	0.25	-4.86517	-5.14853	3.16487	-13.2225	7.66262	0.0218951	0.188736	0.00981502	0.104333	0.151	1.70904	TRUE	CD4 CTL vs Rest	CD4 CTL
PYY	0.9782	0.0218	3.8038	4.11791e-06	0.000119448	0	0.25	-5.65648	-6.5698	5.05451	-17.7398	17.6569	0.00415251	0.140629	0.00302001	0.0747419	0.0121803	1.19467	TRUE	CD4 CTL vs Rest	CD4 CTL
SCNN1B	0.9782	0.0218	3.8038	4.80634e-06	0.000234203	0	0.25	-5.70929	-5.75767	3.97666	-16.973	9.88339	0.00943753	0.187659	0.00566251	0.0804368	0.0489408	2.20435	TRUE	CD4 CTL vs Rest	CD4 CTL
RFX8	0.978	0.022	3.79447	2.65352e-06	3.83744e-05	0	0.25	-5.39099	-5.67624	4.12976	-15.7016	12.9925	0.00717252	0.0677327	0.00415251	0.0423141	0.0160756	0.397076	TRUE	CD4 CTL vs Rest	CD4 CTL
ACMSD	0.978	0.022	3.79447	7.66246e-06	0.00064945	0	0.25	-6.04709	-6.50369	3.93799	-15.1916	7.80341	0.00792752	0.390848	0.00415251	0.193575	0.113404	5.9958	TRUE	CD4 CTL vs Rest	CD4 CTL
C3orf20	0.978	0.022	3.79447	2.28614e-06	4.76529e-05	0	0.25	-6.77239	-8.22828	5.14376	-17.0355	13.4193	0.00641752	0.0772494	0.00377501	0.0506764	0.0224945	0.512659	TRUE	CD4 CTL vs Rest	CD4 CTL
PPP1R2C	0.978	0.022	3.79447	2.11638e-05	8.88649e-06	0	0.25	5.64903	6.07338	4.47079	-10.1615	17.1709	0.000755002	0.00189631	0.000755002	0.00121161	0.0733288	0.0731165	TRUE	CD4 CTL vs Rest	CD4 CTL
CCL21	0.978	0.022	3.79447	3.98586e-07	1.27529e-05	0	0.25	-4.92173	-4.99073	4.61735	-19.5731	11.933	0.000755002	0.00809135	0.000755002	0.00592708	0.00173256	0.188879	TRUE	CD4 CTL vs Rest	CD4 CTL
RGL1	0.978	0.022	3.79447	2.17583e-05	0.000663957	0	0.25	-4.94314	-5.42651	3.34203	-11.864	8.64351	0.0490751	0.693954	0.0132125	0.242558	0.313517	6.7541	TRUE	CD4 CTL vs Rest	CD4 CTL
UACA	0.978	0.022	3.79447	4.23303e-05	0.00129879	0	0.25	-4.78212	-5.63209	3.34363	-12.259	8.58378	0.0419026	0.756476	0.01661	0.336391	0.487238	13.4179	TRUE	CD4 CTL vs Rest	CD4 CTL
SLC36A2	0.978	0.022	3.79447	3.80383e-06	0.000403876	0	0.25	-5.97826	-6.20393	4.94043	-17.6729	9.12572	0.00339751	0.262244	0.00264251	0.126005	0.0247016	4.0558	TRUE	CD4 CTL vs Rest	CD4 CTL
BHLHE41	0.9778	0.0222	3.78521	4.42498e-06	8.06601e-05	0	0.25	-5.27018	-5.55401	3.87535	-15.7512	10.6017	0.0117025	0.108319	0.00792752	0.0688922	0.0734812	0.822563	TRUE	CD4 CTL vs Rest	CD4 CTL
PHF21B	0.9778	0.0222	3.78521	6.32546e-06	0.000253007	0	0.25	-7.31618	-8.44804	5.85319	-19.6789	16.031	0.0162325	0.248457	0.00792752	0.121361	0.0610344	2.90199	TRUE	CD4 CTL vs Rest	CD4 CTL
COL4A2	0.9778	0.0222	3.78521	5.18568e-05	0.00174561	0	0.25	-5.25339	-6.39493	3.6486	-13.4856	9.68604	0.0819177	1.31746	0.0151	0.36727	0.459709	16.9744	TRUE	CD4 CTL vs Rest	CD4 CTL
C3	0.9778	0.0222	3.78521	5.50479e-06	0.000141983	0	0.25	-4.81079	-5.01388	3.78768	-15.3096	8.92746	0.0109475	0.131908	0.00717252	0.0688386	0.0772613	1.55314	TRUE	CD4 CTL vs Rest	CD4 CTL
DPYSL3	0.9778	0.0222	3.78521	3.66152e-06	0.000110833	0	0.25	-6.20309	-6.43195	4.48591	-18.6969	12.4515	0.0101925	0.121505	0.00604002	0.0675079	0.0439509	1.01781	TRUE	CD4 CTL vs Rest	CD4 CTL
HMX2	0.9778	0.0222	3.78521	2.89457e-07	7.2863e-06	0	0.25	-5.08421	-5.30769	3.91658	-21.5461	11.4575	0	0.00849618	0	0.00662368	0	0.0821475	TRUE	CD4 CTL vs Rest	CD4 CTL
SLC16A9	0.9778	0.0222	3.78521	1.49419e-05	0.00146596	0	0.25	-5.81813	-5.87435	4.43924	-15.9382	8.40234	0.00717252	0.848024	0.00604002	0.250581	0.119145	14.0079	TRUE	CD4 CTL vs Rest	CD4 CTL
SYT8	0.9778	0.0222	3.78521	1.96303e-06	3.38382e-05	0	0.25	-5.31415	-4.94721	4.76102	-19.1817	14.3269	0.0101925	0.0758692	0.00339751	0.0432638	0.0179186	0.333925	TRUE	CD4 CTL vs Rest	CD4 CTL
CSRP2	0.9778	0.0222	3.78521	8.38336e-06	0.000202786	0	0.25	-4.4611	-4.7384	2.98922	-13.4788	7.58537	0.0151	0.177799	0.00906002	0.111049	0.0998176	2.03555	TRUE	CD4 CTL vs Rest	CD4 CTL
SCNN1A	0.9778	0.0222	3.78521	1.71355e-05	0.000838877	0	0.25	-5.77961	-6.7091	4.0355	-14.3231	8.93419	0.0351076	0.643726	0.0109475	0.27971	0.171422	8.98578	TRUE	CD4 CTL vs Rest	CD4 CTL
SYCP1	0.9778	0.0222	3.78521	1.1389e-06	1.98213e-05	0	0.25	-4.82291	-5.12004	4.63719	-16.151	14.9971	0.00566251	0.0386227	0.00226501	0.0265394	0.020367	0.204255	TRUE	CD4 CTL vs Rest	CD4 CTL
SLCO1B3	0.9778	0.0222	3.78521	8.22231e-07	1.83147e-05	0	0.25	-6.05921	-6.57492	5.20437	-18.5817	15.9131	0.00377501	0.0330475	0.0018875	0.0234166	0.0136941	0.190785	TRUE	CD4 CTL vs Rest	CD4 CTL
GDF3	0.9776	0.0224	3.77604	7.4301e-07	6.95345e-06	0	0.25	-4.91986	-4.94019	4.39959	-18.7811	14.1056	0.00151	0.0100797	0.0011325	0.00849617	0.00412379	0.0662275	TRUE	CD4 CTL vs Rest	CD4 CTL
EMX1	0.9776	0.0224	3.77604	6.89833e-06	0.000341679	0	0.25	-5.1962	-5.70041	3.80067	-14.5253	9.51013	0.00830502	0.275539	0.00490751	0.145644	0.120306	3.51035	TRUE	CD4 CTL vs Rest	CD4 CTL
SLC5A12	0.9776	0.0224	3.77604	9.91624e-06	0.00141922	0	0.25	-6.07736	-6.31437	4.96215	-17.5495	9.40081	0.00377501	0.763388	0.00339751	0.221049	0.0703975	13.6771	TRUE	CD4 CTL vs Rest	CD4 CTL
PIEZO2	0.9776	0.0224	3.77604	1.22819e-05	0.000197438	0	0.25	-4.87531	-5.30186	4.83693	-18.3089	13.1425	0.0249151	0.285629	0.00868252	0.116276	0.141139	2.00485	TRUE	CD4 CTL vs Rest	CD4 CTL
GPC3	0.9776	0.0224	3.77604	1.05671e-05	0.000355484	0	0.25	-5.2649	-5.5333	3.2301	-13.5242	11.7173	0.0302001	0.488897	0.00906002	0.168795	0.0972595	3.66159	TRUE	CD4 CTL vs Rest	CD4 CTL
ANKRD33B	0.9776	0.0224	3.77604	1.992e-05	0.000568265	0	0.25	-4.88674	-5.36166	3.33352	-12.4031	7.88649	0.0335976	0.495198	0.0109475	0.208305	0.249429	5.49035	TRUE	CD4 CTL vs Rest	CD4 CTL
PROX1	0.9776	0.0224	3.77604	5.67782e-06	0.000162364	0	0.25	-5.57368	-5.59304	4.42958	-16.8211	13.3481	0.01661	0.168246	0.00755002	0.0875665	0.17098	1.71909	TRUE	CD4 CTL vs Rest	CD4 CTL
PLD5	0.9776	0.0224	3.77604	4.61517e-06	0.000118601	0	0.25	-5.85602	-6.20435	4.50043	-17.547	12.7598	0.0188751	0.186919	0.00830502	0.0891503	0.0923156	1.18527	TRUE	CD4 CTL vs Rest	CD4 CTL
PRSS57	0.9776	0.0224	3.77604	0.000123919	1.46848e-05	0	0.25	5.01583	5.30691	3.04006	-6.39651	13.7307	0.0218951	0.0167327	0.0184975	0.0114017	1.15004	0.147091	TRUE	CD4 CTL vs Rest	CD4 CTL
HLA-DPA1	0.9776	0.0224	3.77604	0.000993537	0.00155128	0	0.25	4.11842	3.58456	5.01882	-7.80931	21.6656	0.171763	0.679522	0.1359	0.158822	8.26201	16.1391	TRUE	CD4 CTL vs Rest	CD4 CTL
RNF152	0.9776	0.0224	3.77604	3.1467e-05	0.00189631	0	0.25	-5.46885	-6.29547	3.71987	-13.6755	8.07276	0.0249151	1.16022	0.014345	0.342761	0.27836	18.0871	TRUE	CD4 CTL vs Rest	CD4 CTL
MYRF	0.9776	0.0224	3.77604	6.42434e-06	0.000125279	0	0.25	-4.49962	-4.93439	4.20145	-16.5426	11.7301	0.0117025	0.182698	0.00604002	0.0937824	0.0544774	1.41276	TRUE	CD4 CTL vs Rest	CD4 CTL
SMAD6	0.9774	0.0226	3.76695	2.00029e-05	0.000355423	0	0.25	-4.89736	-5.5796	3.6906	-13.4285	11.1985	0.0615327	0.555022	0.011325	0.179476	0.205273	3.75088	TRUE	CD4 CTL vs Rest	CD4 CTL
SHANK3	0.9774	0.0226	3.76695	1.8722e-05	0.000401185	0	0.25	-4.87102	-5.30822	4.52766	-17.9103	11.2583	0.0286901	0.303559	0.0101925	0.147602	0.161999	4.34753	TRUE	CD4 CTL vs Rest	CD4 CTL
AMZ1	0.9774	0.0226	3.76695	7.81394e-06	0.000132448	0	0.25	-5.38569	-6.05058	4.5392	-14.672	11.463	0.0154775	0.186796	0.00792752	0.0917938	0.0869454	1.36731	TRUE	CD4 CTL vs Rest	CD4 CTL
OLIG2	0.9774	0.0226	3.76695	2.17979e-07	2.85118e-06	0	0.25	-4.43651	-4.46711	5.52657	-23.4277	16.6969	0.000377501	0.00636475	0.000377501	0.00549542	0.000390626	0.0277927	TRUE	CD4 CTL vs Rest	CD4 CTL
HMCN2	0.9774	0.0226	3.76695	8.68171e-06	0.000172162	0	0.25	-5.07034	-5.12886	4.32604	-16.3914	12.1744	0.0260476	0.321181	0.00906002	0.107182	0.109668	1.72963	TRUE	CD4 CTL vs Rest	CD4 CTL
TP63	0.9774	0.0226	3.76695	5.64527e-06	9.57558e-05	0	0.25	-5.32925	-5.82089	4.78719	-16.0425	13.3305	0.0162325	0.154273	0.00792752	0.079767	0.0677885	0.956479	TRUE	CD4 CTL vs Rest	CD4 CTL
NOS1	0.9774	0.0226	3.76695	9.16163e-06	0.000318413	0	0.25	-4.87144	-5.44279	4.82468	-17.3127	12.4875	0.0200075	0.326601	0.00830502	0.138398	0.0704661	3.6227	TRUE	CD4 CTL vs Rest	CD4 CTL
CLIC5	0.9774	0.0226	3.76695	8.73451e-06	0.000293105	0	0.25	-4.04059	-4.1426	3.08101	-13.8094	8.94002	0.0162325	0.340299	0.00717252	0.125859	0.0501611	2.99432	TRUE	CD4 CTL vs Rest	CD4 CTL
DNAH10	0.9774	0.0226	3.76695	4.46853e-06	7.48554e-05	0	0.25	-4.76116	-5.31379	4.01821	-14.3232	11.2814	0.01057	0.133006	0.00604002	0.0728515	0.103963	0.807755	TRUE	CD4 CTL vs Rest	CD4 CTL
STK33	0.9774	0.0226	3.76695	7.66581e-06	0.00100035	0	0.25	-6.39383	-7.2319	3.85297	-13.7284	8.00705	0.0101925	0.510367	0.00604002	0.245782	0.153732	9.23594	TRUE	CD4 CTL vs Rest	CD4 CTL
DNAJB1	0.9774	0.0226	3.76695	0.0348253	0.004814	0	0.25	7.02179	6.35803	4.66522	-8.88414	23.4244	7.52055	1.55497	0.91242	0.31326	338.145	49.1517	TRUE	CD4 CTL vs Rest	CD4 CTL
ELF3	0.9772	0.0228	3.75793	9.92167e-06	0.000490868	0	0.25	-4.91376	-5.04285	3.64558	-14.8381	8.29716	0.0203851	0.316603	0.0101925	0.153157	0.28179	5.24606	TRUE	CD4 CTL vs Rest	CD4 CTL
WNK3	0.9772	0.0228	3.75793	5.8979e-06	0.00018745	0	0.25	-5.13154	-5.98138	3.28203	-12.0102	8.91949	0.00679502	0.142464	0.00377501	0.100135	0.0319461	1.97127	TRUE	CD4 CTL vs Rest	CD4 CTL
MYH13	0.9772	0.0228	3.75793	1.56722e-06	2.20507e-05	0	0.25	-5.29507	-5.96467	5.36507	-17.5261	16.0095	0.00679502	0.0402092	0.00490751	0.0279802	0.0343279	0.22685	TRUE	CD4 CTL vs Rest	CD4 CTL
ADAMTSL3	0.9772	0.0228	3.75793	6.70373e-06	0.000411035	0	0.25	-6.58097	-7.67802	4.36132	-16.0121	10.7634	0.0237826	0.348159	0.0117025	0.152365	0.170572	4.13269	TRUE	CD4 CTL vs Rest	CD4 CTL
MGAT5B	0.9772	0.0228	3.75793	5.97682e-06	5.31973e-05	0	0.25	-5.25141	-5.23773	4.62435	-17.7748	14.4856	0.0139675	0.0932462	0.00755002	0.0508014	0.0482512	0.503944	TRUE	CD4 CTL vs Rest	CD4 CTL
ESPNL	0.977	0.023	3.74899	1.67346e-06	3.15058e-05	0	0.25	-5.16682	-5.26493	4.72176	-19.1134	12.5037	0.00264251	0.0678857	0.0018875	0.0420313	0.00749809	0.322489	TRUE	CD4 CTL vs Rest	CD4 CTL
CALD1	0.977	0.023	3.74899	4.57048e-05	0.00179554	0	0.25	-4.38746	-4.73362	3.56588	-13.5025	7.87349	0.0415251	0.8795	0.0211401	0.303326	0.927788	17.2349	TRUE	CD4 CTL vs Rest	CD4 CTL
FTCD	0.977	0.023	3.74899	8.70887e-06	0.000794344	0	0.25	-5.36018	-5.46978	4.61874	-16.9263	10.7385	0.00830502	0.393836	0.00566251	0.183596	0.210143	8.06898	TRUE	CD4 CTL vs Rest	CD4 CTL
CST2	0.977	0.023	3.74899	1.037e-07	1.88712e-06	0	0.25	-5.70018	-5.71549	5.95815	-23.6043	14.7069	0	0.00412606	0	0.00348301	0	0.0182815	TRUE	CD4 CTL vs Rest	CD4 CTL
GPR20	0.977	0.023	3.74899	9.23216e-07	1.6029e-05	0	0.25	-5.29689	-5.44398	5.70463	-24.3408	17.3835	0.00302001	0.0286724	0.00226501	0.0172543	0.00764021	0.154549	TRUE	CD4 CTL vs Rest	CD4 CTL
MFSD4A	0.977	0.023	3.74899	1.28974e-05	0.000370823	0	0.25	-4.47852	-4.45206	3.29341	-12.9203	8.90078	0.0388826	0.390016	0.01057	0.165556	0.133875	3.86669	TRUE	CD4 CTL vs Rest	CD4 CTL
IFIT1B	0.977	0.023	3.74899	4.16728e-07	7.42957e-06	0	0.25	-5.27464	-5.36531	4.28727	-17.1533	12.0104	0.000755002	0.0125802	0.000755002	0.0100204	0.00297448	0.0731188	TRUE	CD4 CTL vs Rest	CD4 CTL
LGMN	0.9768	0.0232	3.74013	2.40856e-05	0.000356915	0	0.25	-3.71623	-3.92036	2.39453	-10.5258	5.99682	0.0192526	0.263607	0.0147225	0.15436	0.341821	3.66601	TRUE	CD4 CTL vs Rest	CD4 CTL
DES	0.9768	0.0232	3.74013	8.3483e-07	1.74346e-05	0	0.25	-5.18173	-5.45353	5.70554	-22.8851	16.0412	0	0.017066	0	0.0112111	0	0.212019	TRUE	CD4 CTL vs Rest	CD4 CTL
NEK10	0.9768	0.0232	3.74013	7.56981e-06	0.000233486	0	0.25	-5.18318	-5.93364	3.63948	-12.3594	8.78987	0.0230276	0.290941	0.00755002	0.138892	0.0890688	2.36936	TRUE	CD4 CTL vs Rest	CD4 CTL
OLFML2B	0.9768	0.0232	3.74013	1.42587e-06	3.38749e-05	0	0.25	-5.16052	-5.23907	4.31638	-15.9527	13.3995	0.00302001	0.0594497	0.00302001	0.0403315	0.011164	0.338027	TRUE	CD4 CTL vs Rest	CD4 CTL
SVEP1	0.9768	0.0232	3.74013	4.234e-06	0.000147195	0	0.25	-5.44247	-5.7925	4.92929	-17.2989	13.3656	0.0124575	0.156407	0.00604002	0.0802195	0.0863746	1.53733	TRUE	CD4 CTL vs Rest	CD4 CTL
ADGRD1	0.9768	0.0232	3.74013	5.83317e-06	8.41047e-05	0	0.25	-5.43301	-5.48493	4.79746	-18.2723	13.4196	0.0139675	0.158359	0.00641752	0.0720269	0.0431635	0.818028	TRUE	CD4 CTL vs Rest	CD4 CTL
PCSK6	0.9768	0.0232	3.74013	1.17058e-05	0.000221651	0	0.25	-5.36704	-5.91691	4.37408	-15.7509	12.9828	0.0317101	0.293358	0.01057	0.125683	0.156503	2.3096	TRUE	CD4 CTL vs Rest	CD4 CTL
LGR6	0.9768	0.0232	3.74013	8.72812e-05	8.07174e-05	0	0.25	2.98902	3.36308	3.65748	-7.14478	13.302	0.0453001	0.149859	0.0264251	0.0725419	0.946567	0.784358	TRUE	CD4 CTL vs Rest	CD4 CTL
CCDC154	0.9768	0.0232	3.74013	1.34348e-06	3.30756e-05	0	0.25	-4.71009	-5.38146	2.94306	-11.1396	9.88549	0.00792752	0.0303091	0.0018875	0.0230206	0.0243545	0.329762	TRUE	CD4 CTL vs Rest	CD4 CTL
AHRR	0.9768	0.0232	3.74013	5.19938e-06	8.07665e-05	0	0.25	-6.41673	-7.67903	5.40314	-16.8941	15.8684	0.0132125	0.137294	0.00528501	0.0710684	0.0341724	0.786032	TRUE	CD4 CTL vs Rest	CD4 CTL
SAMD3	0.9768	0.0232	3.74013	0.0017696	0.000338369	0	0.25	4.82242	4.60217	3.17913	-5.08575	14.2376	0.39147	0.183739	0.251793	0.105303	15.6985	3.28474	TRUE	CD4 CTL vs Rest	CD4 CTL
TMEM163	0.9768	0.0232	3.74013	7.75693e-06	0.000228427	0	0.25	-5.10642	-5.38153	4.56296	-16.5878	9.81359	0.0230276	0.287138	0.00868252	0.126308	0.175086	2.40233	TRUE	CD4 CTL vs Rest	CD4 CTL
ADGRG2	0.9768	0.0232	3.74013	2.82089e-06	4.86646e-05	0	0.25	-4.88575	-5.91805	4.66965	-14.1488	12.7642	0.00415251	0.047213	0.00302001	0.0332732	0.0189775	0.471269	TRUE	CD4 CTL vs Rest	CD4 CTL
PLEKHG5	0.9766	0.0234	3.73134	8.32683e-06	0.00014102	0	0.25	-5.10588	-5.56375	3.5564	-12.7553	10.8613	0.0302001	0.250544	0.00981502	0.106973	0.117277	1.42872	TRUE	CD4 CTL vs Rest	CD4 CTL
GATA4	0.9766	0.0234	3.73134	2.19492e-06	3.10423e-05	0	0.25	-5.54735	-5.92264	5.90334	-21.5503	17.4888	0.01057	0.0643976	0.00528501	0.0417039	0.0330648	0.308213	TRUE	CD4 CTL vs Rest	CD4 CTL
PLEK	0.9766	0.0234	3.73134	0.00240724	0.000292289	0	0.25	7.45552	7.28863	4.40733	-7.2934	21.2318	0.496038	0.0882272	0.312948	0.05304	23.2303	2.96496	TRUE	CD4 CTL vs Rest	CD4 CTL
SLC7A8	0.9766	0.0234	3.73134	2.69285e-05	0.00099993	0	0.25	-4.88522	-5.29859	3.48441	-12.6871	6.59718	0.01963	0.605454	0.01208	0.238119	0.322369	9.44175	TRUE	CD4 CTL vs Rest	CD4 CTL
CXCL12	0.9766	0.0234	3.73134	4.1345e-06	0.00019166	0	0.25	-4.63718	-4.85652	3.02538	-13.5263	7.40861	0.00641752	0.128008	0.00377501	0.0806362	0.0229512	2.04381	TRUE	CD4 CTL vs Rest	CD4 CTL
KLK2	0.9766	0.0234	3.73134	5.63021e-07	6.42853e-06	0	0.25	-4.63404	-4.31783	3.66434	-15.037	12.6225	0.00226501	0.0130148	0.00226501	0.00923743	0.00545469	0.0631064	TRUE	CD4 CTL vs Rest	CD4 CTL
CCDC192	0.9766	0.0234	3.73134	6.66512e-06	0.000115965	0	0.25	-5.932	-7.07385	4.89839	-16.7247	13.4651	0.0177425	0.197049	0.00679502	0.0943123	0.0548846	1.15232	TRUE	CD4 CTL vs Rest	CD4 CTL
LPL	0.9766	0.0234	3.73134	3.93903e-06	9.53594e-05	0	0.25	-4.62	-4.81985	3.68618	-15.2941	10.2919	0.00604002	0.0955408	0.00339751	0.0638255	0.0197424	0.94946	TRUE	CD4 CTL vs Rest	CD4 CTL
NTN4	0.9764	0.0236	3.72263	4.61577e-05	0.00108205	0	0.25	-3.91779	-4.55288	2.99908	-10.7653	7.56621	0.0309551	0.639317	0.0101925	0.265906	0.232912	10.3609	TRUE	CD4 CTL vs Rest	CD4 CTL
DNAJA4	0.9764	0.0236	3.72263	0.00124743	0.000266591	0	0.25	3.46735	3.48481	2.35508	-5.7842	11.6921	0.582484	0.184642	0.187995	0.0793919	14.3376	2.7612	TRUE	CD4 CTL vs Rest	CD4 CTL
FBN2	0.9764	0.0236	3.72263	3.73867e-06	9.49387e-05	0	0.25	-5.45604	-5.89928	4.40704	-15.9616	14.3167	0.00943752	0.170435	0.00453001	0.0809994	0.0213465	0.970887	TRUE	CD4 CTL vs Rest	CD4 CTL
LRRC9	0.9764	0.0236	3.72263	2.36612e-06	7.44287e-05	0	0.25	-6.50602	-7.2063	5.28023	-17.6316	14.3986	0.00490751	0.107303	0.00339751	0.0674901	0.0140427	0.788736	TRUE	CD4 CTL vs Rest	CD4 CTL
TIGIT	0.9764	0.0236	3.72263	0.000496503	0.000123709	0	0.25	5.61316	6.02681	3.67168	-6.11007	15.7964	0.107965	0.0431529	0.0834277	0.0314215	4.91029	1.33963	TRUE	CD4 CTL vs Rest	CD4 CTL
LCN1	0.9764	0.0236	3.72263	1.58026e-07	2.06873e-06	0	0.25	-6.75583	-7.2525	6.12068	-24.7577	18.0762	0.000377501	0.00474229	0.000377501	0.00350683	0.000822263	0.0203457	TRUE	CD4 CTL vs Rest	CD4 CTL
UCHL1	0.9764	0.0236	3.72263	3.71541e-06	0.000107806	0	0.25	-4.56461	-4.84762	3.49103	-15.4433	9.16932	0.00377501	0.0763983	0.00302001	0.0545047	0.0131929	1.15046	TRUE	CD4 CTL vs Rest	CD4 CTL
TMPRSS2	0.9762	0.0238	3.71398	1.43218e-05	0.00060533	0	0.25	-5.826	-6.44262	4.20078	-15.5096	10.3688	0.0388826	0.540604	0.0117025	0.21392	0.257969	6.0718	TRUE	CD4 CTL vs Rest	CD4 CTL
MATK	0.9762	0.0238	3.71398	0.00119589	0.000132277	0	0.25	6.60719	6.9702	3.32395	-5.14453	14.9855	0.257834	0.0395483	0.193658	0.030201	12.1315	1.34719	TRUE	CD4 CTL vs Rest	CD4 CTL
SVOPL	0.9762	0.0238	3.71398	3.31384e-06	0.000255407	0	0.25	-6.1563	-6.88389	4.62479	-18.235	10.944	0.00943752	0.189681	0.00528501	0.104931	0.0387127	2.6775	TRUE	CD4 CTL vs Rest	CD4 CTL
ASPG	0.9762	0.0238	3.71398	2.70816e-06	6.58328e-05	0	0.25	-4.69884	-5.00522	3.73662	-13.3082	9.42319	0.00604002	0.0809504	0.00377501	0.0516379	0.0256837	0.635981	TRUE	CD4 CTL vs Rest	CD4 CTL
C14orf132	0.9762	0.0238	3.71398	2.49265e-06	6.15691e-05	0	0.25	-5.30882	-5.80133	3.6099	-14.0935	10.0904	0.0211401	0.0857924	0.00453001	0.0507299	0.0500548	0.657454	TRUE	CD4 CTL vs Rest	CD4 CTL
PRDM16	0.9762	0.0238	3.71398	4.20446e-05	0.001258	0	0.25	-5.96814	-6.7256	5.81327	-19.6198	17.476	0.14496	1.57604	0.0132125	0.278638	0.547192	13.9472	TRUE	CD4 CTL vs Rest	CD4 CTL
BBOX1	0.9762	0.0238	3.71398	2.22912e-05	0.00120594	0	0.25	-5.26559	-5.68005	3.90105	-15.63	8.85967	0.0237826	0.662253	0.0151	0.256689	0.225804	12.1078	TRUE	CD4 CTL vs Rest	CD4 CTL
C10orf71	0.9762	0.0238	3.71398	9.09378e-07	1.31294e-05	0	0.25	-5.9461	-6.47648	5.83719	-21.452	16.3478	0.00151	0.0253799	0.00151	0.0174389	0.00290457	0.133215	TRUE	CD4 CTL vs Rest	CD4 CTL
IL17F	0.976	0.024	3.70541	1.66308e-07	5.38768e-06	0	0.25	-4.63484	-4.49342	4.2739	-17.7099	10.887	0	0.0101095	0	0.00863013	0	0.0507675	TRUE	CD4 CTL vs Rest	CD4 CTL
OR3A2	0.976	0.024	3.70541	1.58865e-06	3.36111e-05	0	0.25	-5.23503	-5.87592	3.92617	-13.2439	10.8699	0.00151	0.0429599	0.00151	0.0288138	0.0370762	0.346372	TRUE	CD4 CTL vs Rest	CD4 CTL
PPP1R1A	0.976	0.024	3.70541	7.11513e-06	0.000180916	0	0.25	-4.3781	-4.62378	3.99085	-17.9823	9.65797	0.0101925	0.125695	0.00641752	0.075763	0.0955481	1.65086	TRUE	CD4 CTL vs Rest	CD4 CTL
TMC2	0.976	0.024	3.70541	1.66108e-06	2.4157e-05	0	0.25	-5.58907	-6.39409	5.2333	-16.3281	13.6147	0.00377501	0.0429747	0.00264251	0.0287721	0.026056	0.26582	TRUE	CD4 CTL vs Rest	CD4 CTL
SULT2A1	0.976	0.024	3.70541	5.47355e-07	6.50631e-06	0	0.25	-4.56971	-4.90286	4.7546	-16.4895	13.4237	0.00151	0.00911532	0.00151	0.00697198	0.00971473	0.0727787	TRUE	CD4 CTL vs Rest	CD4 CTL
RANBP3L	0.976	0.024	3.70541	1.62102e-05	0.000524431	0	0.25	-5.62417	-6.16639	4.8073	-16.1564	13.9096	0.0241601	0.336126	0.00906002	0.150847	0.153243	5.19123	TRUE	CD4 CTL vs Rest	CD4 CTL
SEZ6L	0.976	0.024	3.70541	4.08067e-06	6.09954e-05	0	0.25	-5.29316	-5.59994	4.20528	-15.5613	13.775	0.00906002	0.117284	0.00377501	0.0616345	0.0195368	0.597992	TRUE	CD4 CTL vs Rest	CD4 CTL
SLCO2B1	0.976	0.024	3.70541	7.6688e-06	0.000204765	0	0.25	-4.67441	-4.88528	3.73663	-16.2589	9.67786	0.01359	0.226729	0.00717252	0.10987	0.043449	2.05789	TRUE	CD4 CTL vs Rest	CD4 CTL
CABP1	0.976	0.024	3.70541	4.98478e-06	0.000117698	0	0.25	-4.88389	-5.14891	4.09625	-16.0205	11.6842	0.0101925	0.119482	0.00566251	0.0736702	0.0618365	1.29012	TRUE	CD4 CTL vs Rest	CD4 CTL
TMEM266	0.9758	0.0242	3.6969	7.11041e-06	0.000152959	0	0.25	-5.48098	-6.32586	3.81009	-13.4555	10.3268	0.0203851	0.2372	0.00981502	0.111897	0.146735	1.58813	TRUE	CD4 CTL vs Rest	CD4 CTL
AKR1C8P	0.9758	0.0242	3.6969	2.11071e-06	3.19469e-05	0	0.25	-4.24098	-4.65819	4.92203	-16.3052	12.7121	0.000377501	0.0255313	0.000377501	0.0200348	0.00260166	0.339104	TRUE	CD4 CTL vs Rest	CD4 CTL
NID2	0.9758	0.0242	3.6969	4.48604e-06	0.00011081	0	0.25	-4.83763	-5.0625	4.08493	-15.9268	9.12264	0.0132125	0.142854	0.00566251	0.0796777	0.0481103	1.03097	TRUE	CD4 CTL vs Rest	CD4 CTL
AK4	0.9758	0.0242	3.6969	3.82994e-05	0.000870199	0	0.25	-4.33916	-4.58179	3.6895	-12.5652	9.20293	0.0241601	0.697007	0.0177425	0.244767	0.495693	9.08813	TRUE	CD4 CTL vs Rest	CD4 CTL
SULF1	0.9758	0.0242	3.6969	5.17964e-06	0.000170851	0	0.25	-4.62779	-5.20193	3.86673	-13.973	10.5897	0.00566251	0.162765	0.00302001	0.0870069	0.0237138	1.75105	TRUE	CD4 CTL vs Rest	CD4 CTL
OLFM4	0.9758	0.0242	3.6969	1.21675e-06	2.29189e-05	0	0.25	-4.29897	-4.45138	4.72985	-20.5379	13.8977	0.00339751	0.0344347	0.00264251	0.0236517	0.00969676	0.241534	TRUE	CD4 CTL vs Rest	CD4 CTL
FABP4	0.9758	0.0242	3.6969	4.67546e-07	2.26461e-05	0	0.25	-4.31826	-4.35396	4.06466	-19.5615	10.325	0	0.0125712	0	0.00569488	0	0.291616	TRUE	CD4 CTL vs Rest	CD4 CTL
RFX2	0.9758	0.0242	3.6969	2.93022e-05	0.000700004	0	0.25	-5.16242	-5.77691	3.82845	-14.5407	9.83571	0.0502076	0.661598	0.0139675	0.21943	0.298661	6.90556	TRUE	CD4 CTL vs Rest	CD4 CTL
CNTNAP4	0.9758	0.0242	3.6969	2.69393e-06	5.40095e-05	0	0.25	-5.09877	-5.52067	4.97111	-16.8156	13.6911	0.00604002	0.107123	0.00302001	0.0568595	0.0157815	0.541714	TRUE	CD4 CTL vs Rest	CD4 CTL
TXNDC5	0.9758	0.0242	3.6969	1.49718e-05	0.000137223	0	0.25	-3.22948	-3.47594	1.87672	-8.53353	4.45763	0.0132125	0.158004	0.01057	0.103219	0.172382	1.60676	TRUE	CD4 CTL vs Rest	CD4 CTL
RUNX3	0.9758	0.0242	3.6969	0.00165588	0.000353477	0	0.25	6.13083	6.75034	4.34152	-5.6171	19.8394	0.461308	0.172377	0.258211	0.091889	17.1846	3.58039	TRUE	CD4 CTL vs Rest	CD4 CTL
NLRP8	0.9758	0.0242	3.6969	9.09515e-07	1.21145e-05	0	0.25	-5.02805	-5.21654	4.26347	-17.1573	11.7012	0.00453001	0.0211351	0.00302001	0.0149204	0.0223573	0.124848	TRUE	CD4 CTL vs Rest	CD4 CTL
C5AR1	0.9758	0.0242	3.6969	1.15779e-05	0.000302072	0	0.25	-4.59557	-5.15037	3.41958	-12.5609	9.27476	0.01812	0.236652	0.00981502	0.139731	0.106128	3.14769	TRUE	CD4 CTL vs Rest	CD4 CTL
CCN4	0.9758	0.0242	3.6969	4.34161e-06	7.08114e-05	0	0.25	-5.36154	-5.60081	4.56856	-18.3224	12.0995	0.014345	0.119155	0.00679502	0.0662636	0.0455588	0.712212	TRUE	CD4 CTL vs Rest	CD4 CTL
NEXMIF	0.9758	0.0242	3.6969	3.45841e-06	0.000244596	0	0.25	-6.02146	-6.6682	3.88267	-14.1059	9.98809	0.0101925	0.170054	0.00641752	0.0969796	0.0569859	2.56863	TRUE	CD4 CTL vs Rest	CD4 CTL
PRRX2	0.9756	0.0244	3.68847	2.65334e-06	3.88788e-05	0	0.25	-4.86426	-4.84561	3.82592	-15.0472	11.8648	0.00906002	0.0758225	0.00302001	0.0403345	0.0241411	0.380076	TRUE	CD4 CTL vs Rest	CD4 CTL
TMPRSS9	0.9756	0.0244	3.68847	4.7017e-06	6.23545e-05	0	0.25	-5.51983	-6.83076	4.46554	-14.5065	11.4918	0.00792752	0.0921421	0.00490751	0.0539808	0.0398059	0.648137	TRUE	CD4 CTL vs Rest	CD4 CTL
TTC34	0.9756	0.0244	3.68847	3.9589e-06	5.79357e-05	0	0.25	-5.18118	-5.5096	3.59639	-12.9432	10.8795	0.0124575	0.100757	0.00604002	0.0576989	0.0429002	0.569315	TRUE	CD4 CTL vs Rest	CD4 CTL
SMAD9	0.9756	0.0244	3.68847	7.73545e-06	0.000122914	0	0.25	-3.66229	-4.00732	3.10395	-11.6903	8.81345	0.011325	0.11877	0.00679502	0.0794187	0.0486868	1.24862	TRUE	CD4 CTL vs Rest	CD4 CTL
DOK6	0.9756	0.0244	3.68847	1.76435e-05	0.000416003	0	0.25	-4.32362	-4.57134	3.70259	-12.9738	8.65364	0.0309551	0.353408	0.014345	0.173189	0.404286	4.34431	TRUE	CD4 CTL vs Rest	CD4 CTL
TSPAN1	0.9756	0.0244	3.68847	1.29975e-05	0.000321999	0	0.25	-4.39172	-4.68119	3.39571	-14.5575	8.25531	0.0211401	0.269503	0.011325	0.145263	0.180291	3.16685	TRUE	CD4 CTL vs Rest	CD4 CTL
TMEM108	0.9756	0.0244	3.68847	5.39146e-06	0.000136128	0	0.25	-6.17463	-6.88096	4.6948	-16.4967	12.6189	0.0294451	0.216898	0.00868252	0.100099	0.0794282	1.44554	TRUE	CD4 CTL vs Rest	CD4 CTL
KRT17	0.9756	0.0244	3.68847	6.92611e-07	7.35069e-06	0	0.25	-4.1602	-4.39014	4.00418	-16.3677	10.5737	0.00264251	0.011586	0.00264251	0.00781445	0.10397	0.0987023	TRUE	CD4 CTL vs Rest	CD4 CTL
SYNPR	0.9756	0.0244	3.68847	3.9787e-06	8.04248e-05	0	0.25	-5.62598	-6.13587	4.84433	-16.3846	15.8892	0.0218951	0.15725	0.00679502	0.0754921	0.0614755	0.792515	TRUE	CD4 CTL vs Rest	CD4 CTL
FIBIN	0.9756	0.0244	3.68847	1.32565e-06	4.54007e-05	0	0.25	-4.19831	-4.39557	3.07545	-13.5499	7.3071	0.00528501	0.0424202	0.00415251	0.033035	0.0329067	0.472033	TRUE	CD4 CTL vs Rest	CD4 CTL
CSF2	0.9756	0.0244	3.68847	3.78265e-05	4.0801e-06	0	0.25	6.45004	7.25743	4.38291	-5.81308	18.3169	0.0426576	0.00472146	0.0124575	0.00375094	0.662487	0.0380816	TRUE	CD4 CTL vs Rest	CD4 CTL
NR2F2	0.9756	0.0244	3.68847	2.81752e-05	0.000516657	0	0.25	-4.30639	-5.11119	3.05498	-11.08	7.90642	0.0268026	0.429426	0.014345	0.222073	0.183577	5.52937	TRUE	CD4 CTL vs Rest	CD4 CTL
NEB	0.9756	0.0244	3.68847	6.50497e-06	0.000140833	0	0.25	-4.61077	-5.13584	3.42852	-11.177	7.91362	0.01661	0.160798	0.00868252	0.0977238	0.140044	1.46023	TRUE	CD4 CTL vs Rest	CD4 CTL
PTPRO	0.9754	0.0246	3.6801	5.79149e-06	0.000536835	0	0.25	-5.29786	-5.3711	4.31849	-20.5062	9.78896	0.017365	0.456964	0.00679502	0.111227	0.0472129	4.67056	TRUE	CD4 CTL vs Rest	CD4 CTL
PJVK	0.9754	0.0246	3.6801	8.07819e-06	0.000127955	0	0.25	-4.22621	-4.77939	2.85332	-10.2858	8.88252	0.015855	0.169541	0.00906002	0.108048	0.115685	1.40592	TRUE	CD4 CTL vs Rest	CD4 CTL
HRH1	0.9754	0.0246	3.6801	6.95947e-06	0.000322876	0	0.25	-5.62262	-5.79387	4.39579	-18.8142	10.4174	0.0298226	0.211163	0.00792752	0.0913324	0.0917748	2.84277	TRUE	CD4 CTL vs Rest	CD4 CTL
TMEM178A	0.9754	0.0246	3.6801	2.83822e-06	0.000181919	0	0.25	-5.47871	-6.32494	3.52983	-14.2257	8.59015	0.00868252	0.118621	0.00415251	0.0777099	0.0503262	1.89247	TRUE	CD4 CTL vs Rest	CD4 CTL
JUN	0.9754	0.0246	3.6801	0.036018	0.00537115	0	0.25	5.44493	5.57097	3.44251	-6.10645	18.6769	7.07397	1.79713	0.881842	0.354737	324.31	51.3453	TRUE	CD4 CTL vs Rest	CD4 CTL
FRZB	0.9754	0.0246	3.6801	1.24333e-06	3.57149e-05	0	0.25	-4.29293	-4.40055	3.08094	-15.8585	7.8079	0.0011325	0.0400869	0.000755002	0.0286173	0.00745746	0.385396	TRUE	CD4 CTL vs Rest	CD4 CTL
TACR1	0.9754	0.0246	3.6801	7.04304e-06	0.000137947	0	0.25	-5.22025	-6.14914	4.77702	-15.4704	13.84	0.0147225	0.143221	0.00755002	0.079767	0.122241	1.36233	TRUE	CD4 CTL vs Rest	CD4 CTL
GNG4	0.9754	0.0246	3.6801	4.00685e-06	5.18437e-05	0	0.25	-4.53487	-4.74882	3.71055	-13.9355	9.50464	0.00641752	0.0791726	0.00302001	0.0501613	0.0402156	0.50713	TRUE	CD4 CTL vs Rest	CD4 CTL
PPP1R14C	0.9754	0.0246	3.6801	4.22354e-06	0.000271553	0	0.25	-5.79884	-6.09327	3.8556	-14.4619	7.80504	0.012835	0.35789	0.00528501	0.135659	0.0302441	2.79705	TRUE	CD4 CTL vs Rest	CD4 CTL
UGT2B7	0.9754	0.0246	3.6801	4.27909e-05	0.00183883	0	0.25	-4.79924	-5.00808	3.91916	-14.6368	10.2703	0.0218951	1.02032	0.0154775	0.284577	0.511544	18.8066	TRUE	CD4 CTL vs Rest	CD4 CTL
PYHIN1	0.9754	0.0246	3.6801	0.00251827	0.000317801	0	0.25	6.56658	6.93085	3.29004	-7.21032	16.4795	0.595697	0.0661583	0.370328	0.0488723	30.7958	3.66276	TRUE	CD4 CTL vs Rest	CD4 CTL
MDFI	0.9754	0.0246	3.6801	1.16657e-06	1.75761e-05	0	0.25	-4.89782	-4.95301	4.32316	-15.8951	11.5797	0.00302001	0.0362417	0.00151	0.0236517	0.00566521	0.174576	TRUE	CD4 CTL vs Rest	CD4 CTL
PI3	0.9752	0.0248	3.6718	1.21433e-06	3.14284e-06	0	0.25	-3.52669	-3.8974	5.00019	-18.8457	13.9912	0.000755002	0.00319427	0.000755002	0.00239941	0.00561888	0.0314461	TRUE	CD4 CTL vs Rest	CD4 CTL
XKR4	0.9752	0.0248	3.6718	8.88517e-06	0.00029408	0	0.25	-5.00881	-5.47067	5.22523	-17.592	13.676	0.0211401	0.325915	0.00679502	0.121328	0.0824214	2.6424	TRUE	CD4 CTL vs Rest	CD4 CTL
ABCC4	0.9752	0.0248	3.6718	3.3928e-05	0.00118528	0	0.25	-4.72833	-5.00642	3.12706	-12.6109	7.5529	0.0517176	0.908347	0.0192525	0.289352	0.566962	11.7151	TRUE	CD4 CTL vs Rest	CD4 CTL
C1orf162	0.9752	0.0248	3.6718	0.00114337	0.0003135	0	0.25	5.11558	5.94113	3.07717	-8.13519	12.8945	0.257456	0.0989524	0.204228	0.0541772	14.3853	3.38773	TRUE	CD4 CTL vs Rest	CD4 CTL
CNTNAP1	0.9752	0.0248	3.6718	2.58109e-06	3.59285e-05	0	0.25	-3.55519	-4.07508	2.98854	-9.92217	10.1947	0.00453001	0.0488805	0.00302001	0.0325885	0.022707	0.38152	TRUE	CD4 CTL vs Rest	CD4 CTL
WNK4	0.9752	0.0248	3.6718	1.05606e-05	0.000537986	0	0.25	-5.09002	-5.59884	4.81142	-17.0345	13.3938	0.0177425	0.344416	0.00641752	0.150919	0.091755	6.21336	TRUE	CD4 CTL vs Rest	CD4 CTL
SORBS1	0.9752	0.0248	3.6718	4.23004e-05	0.00106392	0	0.25	-5.25818	-5.86047	3.88328	-14.0554	9.48087	0.0690827	0.962803	0.0147225	0.274771	0.500505	10.0172	TRUE	CD4 CTL vs Rest	CD4 CTL
JAML	0.9752	0.0248	3.6718	4.09613e-05	0.000146331	0	0.25	1.40147	1.95442	4.01163	-7.43054	14.9625	0.01359	0.116484	0.01057	0.0746705	0.473131	1.67377	TRUE	CD4 CTL vs Rest	CD4 CTL
VTCN1	0.9752	0.0248	3.6718	2.97634e-06	0.000114963	0	0.25	-5.65396	-6.13223	4.36096	-17.0945	11.6711	0.01359	0.146636	0.00755002	0.0803415	0.0661933	1.2461	TRUE	CD4 CTL vs Rest	CD4 CTL
HAS2	0.9752	0.0248	3.6718	1.8321e-06	1.72194e-05	0	0.25	-4.78912	-4.87408	4.21799	-16.9571	13.3649	0.00604002	0.0323333	0.00453001	0.0228986	0.0240611	0.175868	TRUE	CD4 CTL vs Rest	CD4 CTL
CHSY3	0.9752	0.0248	3.6718	1.00746e-05	0.000151614	0	0.25	-4.48199	-5.51563	5.7056	-15.8729	14.3449	0.0154775	0.172945	0.00792752	0.0914127	0.189361	1.42057	TRUE	CD4 CTL vs Rest	CD4 CTL
ELAVL4	0.975	0.025	3.66356	2.96081e-06	5.28486e-05	0	0.25	-4.70164	-4.39307	3.93615	-15.1326	11.2512	0.0139675	0.107781	0.00453001	0.0608426	0.0317705	0.53785	TRUE	CD4 CTL vs Rest	CD4 CTL
CD69	0.975	0.025	3.66356	0.0188749	0.00325809	0	0.25	9.42945	10.1651	5.47026	-11.108	23.858	3.33974	0.487173	0.684787	0.117327	167.857	28.7227	TRUE	CD4 CTL vs Rest	CD4 CTL
SFRP2	0.975	0.025	3.66356	1.84957e-06	9.5156e-06	0	0.25	-4.2456	-4.55712	5.27809	-18.2008	13.7124	0.00415251	0.0146995	0.00377501	0.0107527	0.0393355	0.117853	TRUE	CD4 CTL vs Rest	CD4 CTL
XYLB	0.975	0.025	3.66356	6.53808e-06	0.000540508	0	0.25	-5.01345	-5.31713	3.59521	-13.5911	7.94696	0.00490751	0.298062	0.00415251	0.159647	0.0358073	5.37361	TRUE	CD4 CTL vs Rest	CD4 CTL
FAM107A	0.975	0.025	3.66356	1.39038e-05	0.000215393	0	0.25	-4.04834	-4.22026	2.99352	-11.7506	9.90752	0.0328426	0.299948	0.0109475	0.130536	0.178526	2.26466	TRUE	CD4 CTL vs Rest	CD4 CTL
TBC1D9	0.975	0.025	3.66356	2.63697e-05	0.000691576	0	0.25	-4.99496	-5.5137	3.12046	-12.9735	8.22682	0.0437901	0.544744	0.0124575	0.227289	0.262936	6.91908	TRUE	CD4 CTL vs Rest	CD4 CTL
VWF	0.975	0.025	3.66356	1.80168e-05	0.000302638	0	0.25	-5.15919	-5.33139	4.80061	-17.4274	13.1609	0.0588902	0.390433	0.01359	0.134974	0.197866	3.31838	TRUE	CD4 CTL vs Rest	CD4 CTL
CPA6	0.975	0.025	3.66356	6.91971e-06	9.49263e-05	0	0.25	-5.06722	-5.74979	5.80684	-17.9328	15.2293	0.012835	0.176077	0.00566251	0.0821842	0.066087	0.948184	TRUE	CD4 CTL vs Rest	CD4 CTL
EHHADH	0.975	0.025	3.66356	2.06134e-05	0.000766445	0	0.25	-4.75783	-5.30205	3.23053	-11.8708	7.34878	0.014345	0.478952	0.01057	0.234404	0.2049	7.65607	TRUE	CD4 CTL vs Rest	CD4 CTL
STK31	0.9748	0.0252	3.65539	1.66549e-06	3.97242e-05	0	0.25	-5.62651	-6.40649	4.14819	-14.4193	10.3883	0.00528501	0.0529012	0.00377501	0.0380839	0.0158451	0.401864	TRUE	CD4 CTL vs Rest	CD4 CTL
TRIM50	0.9748	0.0252	3.65539	2.45142e-06	5.7132e-05	0	0.25	-4.46036	-4.6135	4.96567	-19.9213	12.3183	0.00528501	0.0574463	0.00377501	0.0406381	0.0207853	0.666332	TRUE	CD4 CTL vs Rest	CD4 CTL
CNTN1	0.9748	0.0252	3.65539	5.00942e-06	0.000232768	0	0.25	-5.81226	-6.49292	4.57723	-15.4522	13.8859	0.014345	0.236947	0.00604002	0.114359	0.044511	2.24802	TRUE	CD4 CTL vs Rest	CD4 CTL
ACAN	0.9748	0.0252	3.65539	1.82183e-06	2.20687e-05	0	0.25	-4.63965	-5.07019	5.12179	-17.9894	14.6356	0.00377501	0.0403792	0.00226501	0.0257475	0.0238005	0.22026	TRUE	CD4 CTL vs Rest	CD4 CTL
CDH26	0.9748	0.0252	3.65539	3.52414e-06	5.02161e-05	0	0.25	-4.38829	-4.9108	3.72134	-12.4714	9.68899	0.00528501	0.0709318	0.00415251	0.0482383	0.0246997	0.506254	TRUE	CD4 CTL vs Rest	CD4 CTL
DOK5	0.9748	0.0252	3.65539	1.00235e-05	0.000189116	0	0.25	-5.1721	-5.85532	4.1329	-14.2281	12.5216	0.0184975	0.219456	0.00868252	0.108027	0.0847153	1.9311	TRUE	CD4 CTL vs Rest	CD4 CTL
FER1L5	0.9748	0.0252	3.65539	2.5961e-06	7.95388e-05	0	0.25	-5.50685	-6.25631	3.78267	-12.7117	10.8963	0.00679502	0.0913038	0.00453001	0.0609557	0.0805381	0.81	TRUE	CD4 CTL vs Rest	CD4 CTL
SLC27A2	0.9748	0.0252	3.65539	9.41083e-06	0.000640483	0	0.25	-4.7454	-4.60126	3.97333	-14.612	7.5112	0.011325	0.403276	0.00792752	0.178062	0.189152	6.40141	TRUE	CD4 CTL vs Rest	CD4 CTL
IGF1	0.9748	0.0252	3.65539	2.99377e-06	5.40987e-05	0	0.25	-4.34576	-4.58298	3.88555	-15.8443	10.193	0.00453001	0.0649546	0.00264251	0.0423558	0.0100744	0.553537	TRUE	CD4 CTL vs Rest	CD4 CTL
PIGR	0.9746	0.0254	3.64728	8.23418e-06	0.00022554	0	0.25	-4.03931	-4.21874	2.6816	-13.5969	4.88708	0.00906002	0.138093	0.00641752	0.0938241	0.109173	2.64983	TRUE	CD4 CTL vs Rest	CD4 CTL
ELFN2	0.9746	0.0254	3.64728	4.31206e-06	8.99583e-05	0	0.25	-5.62335	-5.46807	4.80761	-19.2299	13.6907	0.017365	0.186001	0.00679502	0.0809071	0.049876	0.901565	TRUE	CD4 CTL vs Rest	CD4 CTL
STAB2	0.9746	0.0254	3.64728	2.871e-06	5.0666e-05	0	0.25	-5.19132	-5.80867	5.05204	-16.0086	14.0291	0.00679502	0.0896776	0.00264251	0.0522482	0.0107661	0.517301	TRUE	CD4 CTL vs Rest	CD4 CTL
WFDC2	0.9746	0.0254	3.64728	9.52362e-06	0.00038999	0	0.25	-4.48162	-4.73122	3.96806	-18.0619	11.0436	0.0132125	0.250618	0.00906002	0.0889538	0.125031	4.12191	TRUE	CD4 CTL vs Rest	CD4 CTL
PLA2G4A	0.9746	0.0254	3.64728	3.1941e-06	0.000106705	0	0.25	-5.58757	-5.98498	4.01782	-16.8264	11.5417	0.00679502	0.11379	0.00377501	0.0649269	0.0347409	0.999875	TRUE	CD4 CTL vs Rest	CD4 CTL
NTN1	0.9746	0.0254	3.64728	9.14055e-06	0.000232046	0	0.25	-5.82855	-6.43154	4.51501	-15.7758	13.0778	0.0200075	0.302098	0.00717252	0.123522	0.0797715	2.50896	TRUE	CD4 CTL vs Rest	CD4 CTL
BHMT	0.9746	0.0254	3.64728	3.36582e-05	0.0010655	0	0.25	-4.59352	-4.64402	4.33629	-15.4976	12.2352	0.0177425	0.570532	0.014345	0.189896	0.496012	11.3575	TRUE	CD4 CTL vs Rest	CD4 CTL
P4HA2	0.9746	0.0254	3.64728	1.54813e-05	0.000538992	0	0.25	-4.92715	-5.06002	3.35208	-12.6452	8.50102	0.0407701	0.685319	0.0124575	0.214515	0.227794	5.54937	TRUE	CD4 CTL vs Rest	CD4 CTL
RAPGEF5	0.9744	0.0256	3.63923	2.57181e-05	0.000626606	0	0.25	-4.70682	-5.01798	3.64002	-14.2941	9.11459	0.0343526	0.37014	0.0109475	0.156926	0.204954	5.30921	TRUE	CD4 CTL vs Rest	CD4 CTL
POU3F1	0.9744	0.0256	3.63923	2.83458e-05	2.49255e-05	0	0.25	3.24439	4.03536	4.12151	-7.05226	15.7034	0.0203851	0.0400926	0.0132125	0.0309452	0.353855	0.254808	TRUE	CD4 CTL vs Rest	CD4 CTL
AGTR2	0.9744	0.0256	3.63923	3.48763e-08	5.70725e-07	0	0.25	-5.28785	-5.25221	4.51242	-18.2625	12.6404	0	0.00122054	0	0.00106574	0	0.00759655	TRUE	CD4 CTL vs Rest	CD4 CTL
CAPN8	0.9744	0.0256	3.63923	3.02717e-06	0.000102582	0	0.25	-4.7657	-5.07011	5.29631	-19.7689	14.0435	0.0117025	0.103255	0.00566251	0.0566005	0.052188	0.982854	TRUE	CD4 CTL vs Rest	CD4 CTL
COL4A1	0.9744	0.0256	3.63923	3.99758e-05	0.00138267	0	0.25	-5.1082	-6.03566	3.53802	-14.7027	10.1791	0.0528501	0.892259	0.0139675	0.301218	0.373722	13.3747	TRUE	CD4 CTL vs Rest	CD4 CTL
UBASH3A	0.9744	0.0256	3.63923	2.7652e-05	3.65843e-05	0	0.25	2.3863	2.91626	3.64516	-7.3886	12.2704	0.00717252	0.0418141	0.00528501	0.0270395	0.077407	0.383083	TRUE	CD4 CTL vs Rest	CD4 CTL
FMO2	0.9744	0.0256	3.63923	3.26483e-06	7.36188e-05	0	0.25	-3.96427	-4.47982	3.66903	-13.8506	9.18042	0.00302001	0.0701973	0.00151	0.0494022	0.00893315	0.733575	TRUE	CD4 CTL vs Rest	CD4 CTL
ASMT	0.9744	0.0256	3.63923	7.0969e-07	8.74842e-06	0	0.25	-3.43622	-4.04017	3.28226	-10.5088	11.0054	0.000755002	0.012345	0.000755002	0.00966611	0.00285985	0.0920627	TRUE	CD4 CTL vs Rest	CD4 CTL
CFAP74	0.9744	0.0256	3.63923	4.82886e-06	8.22265e-05	0	0.25	-5.00533	-5.57217	4.81903	-17.0477	13.9644	0.01963	0.162371	0.00641752	0.0716161	0.0560096	0.785565	TRUE	CD4 CTL vs Rest	CD4 CTL
DIAPH3	0.9744	0.0256	3.63923	1.29571e-05	0.000287162	0	0.25	-4.64235	-5.05525	3.75283	-14.6874	10.6097	0.0309551	0.434736	0.01057	0.154041	0.13927	2.90223	TRUE	CD4 CTL vs Rest	CD4 CTL
KCNJ1	0.9744	0.0256	3.63923	1.25853e-05	0.000466948	0	0.25	-5.29498	-5.6751	4.41492	-15.3747	12.2519	0.0354851	0.376042	0.0101925	0.169909	0.170397	5.06793	TRUE	CD4 CTL vs Rest	CD4 CTL
LRRC2	0.9744	0.0256	3.63923	7.07706e-06	0.00014101	0	0.25	-4.11967	-4.28264	3.25393	-12.4291	10.4139	0.0245376	0.183065	0.00830502	0.0952351	0.115361	1.41634	TRUE	CD4 CTL vs Rest	CD4 CTL
COL3A1	0.9742	0.0258	3.63124	4.78543e-06	7.53799e-05	0	0.25	-4.70193	-5.07872	4.54668	-17.954	11.7879	0.00453001	0.058007	0.00415251	0.0333953	0.0250827	0.773884	TRUE	CD4 CTL vs Rest	CD4 CTL
KNG1	0.9742	0.0258	3.63124	1.42114e-05	0.000798424	0	0.25	-4.21968	-4.26614	4.23151	-16.4194	10.9038	0.0132125	0.411492	0.00906002	0.144798	0.244868	8.5791	TRUE	CD4 CTL vs Rest	CD4 CTL
ZFYVE9	0.9742	0.0258	3.63124	1.98847e-05	0.000546062	0	0.25	-4.41617	-5.2016	2.91959	-9.18662	8.20763	0.0184975	0.380914	0.01057	0.222032	0.171013	5.67387	TRUE	CD4 CTL vs Rest	CD4 CTL
MAP1B	0.9742	0.0258	3.63124	9.60484e-06	0.00018139	0	0.25	-4.1173	-4.24674	3.97031	-14.6317	9.60558	0.018875	0.157811	0.00981502	0.0849409	0.17422	1.78461	TRUE	CD4 CTL vs Rest	CD4 CTL
GRIK5	0.9742	0.0258	3.63124	3.33335e-06	0.000123657	0	0.25	-6.37246	-7.47067	4.44832	-14.5336	11.5159	0.0109475	0.120622	0.00528501	0.0771711	0.0359686	1.31426	TRUE	CD4 CTL vs Rest	CD4 CTL
CDHR4	0.9742	0.0258	3.63124	7.85381e-07	8.23858e-06	0	0.25	-5.13165	-5.58036	5.21956	-17.7174	14.0778	0.0018875	0.0161821	0.00151	0.0105651	0.00667652	0.0783799	TRUE	CD4 CTL vs Rest	CD4 CTL
PLLP	0.9742	0.0258	3.63124	1.15047e-05	0.000230261	0	0.25	-4.12579	-4.51485	2.80863	-11.0496	8.24686	0.01359	0.276418	0.00679502	0.138547	0.0540521	2.34927	TRUE	CD4 CTL vs Rest	CD4 CTL
ADAMTS3	0.9742	0.0258	3.63124	6.27744e-06	0.000224118	0	0.25	-6.40882	-7.02147	4.93635	-16.9829	11.9215	0.0169875	0.306624	0.00641752	0.127588	0.0437417	2.15416	TRUE	CD4 CTL vs Rest	CD4 CTL
SSUH2	0.9742	0.0258	3.63124	3.91444e-06	8.46545e-05	0	0.25	-4.54667	-4.17473	3.84251	-17.0993	10.5782	0.0192526	0.154702	0.00490751	0.0738667	0.0392644	0.862711	TRUE	CD4 CTL vs Rest	CD4 CTL
DNAH8	0.9742	0.0258	3.63124	6.40832e-06	9.78352e-05	0	0.25	-3.64185	-3.73083	3.7628	-12.6253	12.3005	0.0151	0.181473	0.00717252	0.081306	0.0414608	0.935355	TRUE	CD4 CTL vs Rest	CD4 CTL
VEGFA	0.9742	0.0258	3.63124	4.08422e-05	0.000563916	0	0.25	-4.16003	-4.78977	3.40965	-13.5985	8.4286	0.0422801	0.457925	0.0234051	0.224434	0.625001	5.92745	TRUE	CD4 CTL vs Rest	CD4 CTL
CA8	0.974	0.026	3.62331	9.85818e-06	0.000413787	0	0.25	-4.63172	-4.9047	4.4857	-18.3711	11.1667	0.0211401	0.243355	0.00868252	0.0923743	0.191873	4.27933	TRUE	CD4 CTL vs Rest	CD4 CTL
CCL22	0.974	0.026	3.62331	8.13679e-07	9.29924e-06	0	0.25	-4.07563	-4.093	3.56019	-15.8441	10.5244	0.00302001	0.0173041	0.00302001	0.0126282	0.0168366	0.0953705	TRUE	CD4 CTL vs Rest	CD4 CTL
SAMD11	0.974	0.026	3.62331	4.72782e-06	0.000103694	0	0.25	-4.59402	-4.80793	3.87645	-14.6327	11.3991	0.0124575	0.148953	0.00679502	0.0771949	0.135336	1.1236	TRUE	CD4 CTL vs Rest	CD4 CTL
GNB3	0.974	0.026	3.62331	7.87491e-07	9.80739e-06	0	0.25	-3.90542	-4.13184	3.29404	-12.5797	9.99213	0.00302001	0.0163042	0.0018875	0.011095	0.0108431	0.104946	TRUE	CD4 CTL vs Rest	CD4 CTL
PDE1A	0.974	0.026	3.62331	3.02282e-05	0.0027468	0	0.25	-6.14467	-7.01624	4.63577	-15.3092	10.7311	0.0490751	1.58633	0.014345	0.308714	0.467861	24.5595	TRUE	CD4 CTL vs Rest	CD4 CTL
NOTCH3	0.974	0.026	3.62331	5.97622e-06	0.000155996	0	0.25	-4.8471	-5.15258	3.83922	-14.683	9.91094	0.0154775	0.162234	0.00943752	0.0909513	0.0820285	1.6223	TRUE	CD4 CTL vs Rest	CD4 CTL
SLIT1	0.974	0.026	3.62331	6.02094e-06	9.39798e-05	0	0.25	-4.56251	-4.86978	4.96122	-15.9969	15.9228	0.0200076	0.19269	0.00830502	0.0863847	0.0818389	0.932646	TRUE	CD4 CTL vs Rest	CD4 CTL
SPP1	0.974	0.026	3.62331	6.15402e-05	0.00163366	0	0.25	-4.97406	-5.22817	3.64249	-15.131	9.55434	0.0445451	0.817597	0.0347301	0.240911	0.778951	17.3561	TRUE	CD4 CTL vs Rest	CD4 CTL
CALHM6	0.974	0.026	3.62331	0.000135101	0.000174683	0	0.25	4.35028	4.22961	4.18658	-8.07126	17.0144	0.0294451	0.0633445	0.0264251	0.0389026	1.2023	1.73209	TRUE	CD4 CTL vs Rest	CD4 CTL
CHST15	0.974	0.026	3.62331	6.20958e-06	0.000171172	0	0.25	-4.52152	-4.8885	3.91535	-15.2783	9.87636	0.0151	0.1699	0.00490751	0.086468	0.0357352	1.68171	TRUE	CD4 CTL vs Rest	CD4 CTL
SGCG	0.9738	0.0262	3.61545	1.74219e-06	2.90605e-05	0	0.25	-4.7327	-5.23803	4.30651	-14.4925	12.0274	0.00339751	0.0500738	0.00226501	0.0323414	0.00828899	0.291611	TRUE	CD4 CTL vs Rest	CD4 CTL
KRTAP17-1	0.9738	0.0262	3.61545	7.47739e-08	1.32984e-06	0	0.25	-4.59838	-4.56842	4.41553	-18.8941	12.981	0.000755002	0.00247384	0.000377501	0.00212851	0.00295963	0.0129062	TRUE	CD4 CTL vs Rest	CD4 CTL
CHRNG	0.9738	0.0262	3.61545	8.39721e-07	1.15127e-05	0	0.25	-4.09078	-4.45948	3.85738	-13.2043	11.6048	0.000377501	0.0197571	0.000377501	0.0130658	0.00187345	0.115275	TRUE	CD4 CTL vs Rest	CD4 CTL
CXCL13	0.9738	0.0262	3.61545	7.7024e-06	4.84754e-05	0	0.25	-4.19235	-4.50061	4.18638	-18.1323	14.3125	0.00604002	0.0748289	0.00528501	0.0404685	0.0349711	0.521919	TRUE	CD4 CTL vs Rest	CD4 CTL
KIRREL1	0.9738	0.0262	3.61545	1.10808e-05	0.000407959	0	0.25	-6.14496	-7.36196	4.93666	-15.2091	12.0079	0.0351076	0.397632	0.00943752	0.165327	0.11439	4.07811	TRUE	CD4 CTL vs Rest	CD4 CTL
SPOCK2	0.9738	0.0262	3.61545	0.000570429	0.000314955	0	0.25	3.07838	3.16573	2.777	-4.77466	11.4166	0.129105	0.120579	0.0924877	0.0749562	4.88727	2.9714	TRUE	CD4 CTL vs Rest	CD4 CTL
ARNT2	0.9738	0.0262	3.61545	1.46392e-05	0.000622548	0	0.25	-6.10262	-7.1116	4.13678	-14.2498	10.7065	0.0373726	0.573217	0.0101925	0.226944	0.235213	6.67445	TRUE	CD4 CTL vs Rest	CD4 CTL
F13A1	0.9736	0.0264	3.60764	7.2938e-06	0.000198333	0	0.25	-4.27696	-4.36783	3.35206	-15.1097	10.7993	0.01057	0.187596	0.00641752	0.0962264	0.0460781	2.23059	TRUE	CD4 CTL vs Rest	CD4 CTL
FRMD3	0.9736	0.0264	3.60764	3.4031e-05	0.0010769	0	0.25	-4.69976	-5.53432	3.23999	-12.1065	8.94196	0.0551151	0.939966	0.01208	0.298661	0.352889	10.9802	TRUE	CD4 CTL vs Rest	CD4 CTL
PPM1E	0.9736	0.0264	3.60764	4.163e-06	0.000221497	0	0.25	-5.63821	-6.33948	4.70155	-16.6858	12.3491	0.00981503	0.196673	0.00566251	0.0967057	0.0343925	2.59354	TRUE	CD4 CTL vs Rest	CD4 CTL
CEP295NL	0.9736	0.0264	3.60764	4.85266e-06	4.36259e-05	0	0.25	-4.19413	-4.37442	4.46733	-16.6337	14.8563	0.0124575	0.0913525	0.00679502	0.0487711	0.0408834	0.453967	TRUE	CD4 CTL vs Rest	CD4 CTL
SEPTIN3	0.9736	0.0264	3.60764	1.60235e-06	2.47382e-05	0	0.25	-4.60541	-4.62927	3.73108	-14.522	11.8613	0.00755002	0.0497198	0.00339751	0.0310554	0.0203193	0.24329	TRUE	CD4 CTL vs Rest	CD4 CTL
CLDN4	0.9736	0.0264	3.60764	1.36677e-05	0.000227776	0	0.25	-4.2847	-4.53761	3.54804	-14.7273	10.5933	0.0249151	0.252336	0.01359	0.120241	0.184133	2.48818	TRUE	CD4 CTL vs Rest	CD4 CTL
SLC52A3	0.9736	0.0264	3.60764	2.67635e-06	3.9086e-05	0	0.25	-4.22967	-4.41803	3.72471	-13.9164	11.5025	0.00377501	0.0495117	0.00226501	0.0314543	0.0116227	0.390192	TRUE	CD4 CTL vs Rest	CD4 CTL
MYO1H	0.9736	0.0264	3.60764	4.64997e-06	6.68175e-05	0	0.25	-5.17387	-6.13349	5.08555	-15.6808	13.477	0.0117025	0.118196	0.00830502	0.0667726	0.0685628	0.682511	TRUE	CD4 CTL vs Rest	CD4 CTL
ARHGAP22	0.9736	0.0264	3.60764	7.28418e-06	0.000138558	0	0.25	-4.43592	-4.46156	3.57821	-13.2346	10.0559	0.0226501	0.24469	0.00792752	0.105273	0.140276	1.39572	TRUE	CD4 CTL vs Rest	CD4 CTL
TMEM132C	0.9734	0.0266	3.59988	5.91043e-06	0.000141368	0	0.25	-5.07692	-5.47928	5.33149	-16.7414	13.8841	0.018875	0.231962	0.00641752	0.0953988	0.0537512	1.44292	TRUE	CD4 CTL vs Rest	CD4 CTL
BOC	0.9734	0.0266	3.59988	7.02762e-06	0.000125205	0	0.25	-5.03081	-5.25575	4.12133	-15.9921	12.0596	0.0207626	0.152843	0.00830502	0.0805916	0.074193	1.28325	TRUE	CD4 CTL vs Rest	CD4 CTL
ITGAM	0.9734	0.0266	3.59988	0.000290597	5.07282e-05	0	0.25	4.34261	4.26996	2.81432	-3.20389	12.0382	0.0985277	0.0413432	0.0807852	0.0300402	4.39414	0.632517	TRUE	CD4 CTL vs Rest	CD4 CTL
BHMT2	0.9734	0.0266	3.59988	2.862e-05	0.00111397	0	0.25	-5.02929	-5.49424	3.58572	-12.281	9.13379	0.0211401	0.594739	0.0184975	0.263259	0.397825	11.4797	TRUE	CD4 CTL vs Rest	CD4 CTL
SLC6A20	0.9734	0.0266	3.59988	2.72688e-06	8.25846e-05	0	0.25	-4.64356	-4.72996	4.80475	-16.9535	11.8372	0.00943752	0.0951836	0.00528501	0.05563	0.0768147	0.798509	TRUE	CD4 CTL vs Rest	CD4 CTL
CORO2B	0.9734	0.0266	3.59988	1.16648e-05	0.000199714	0	0.25	-5.32538	-5.74665	4.59091	-16.8312	11.8848	0.0283126	0.327821	0.00981502	0.122953	0.106664	2.10766	TRUE	CD4 CTL vs Rest	CD4 CTL
PRSS2	0.9734	0.0266	3.59988	7.58506e-07	8.03598e-06	0	0.25	-4.09836	-4.17245	5.7726	-22.71	15.9021	0.00453001	0.0170868	0.00151	0.0134825	0.0153586	0.0763132	TRUE	CD4 CTL vs Rest	CD4 CTL
DENND2A	0.9732	0.0268	3.59219	1.51852e-05	0.000642139	0	0.25	-5.55199	-6.3743	4.85219	-16.4602	13.451	0.0400151	0.628949	0.0101925	0.204646	0.151177	6.7524	TRUE	CD4 CTL vs Rest	CD4 CTL
GC	0.9732	0.0268	3.59219	7.4152e-07	2.36163e-05	0	0.25	-4.67608	-4.65507	4.41016	-19.0272	10.9474	0.00151	0.032059	0.00151	0.0231308	0.00299633	0.244984	TRUE	CD4 CTL vs Rest	CD4 CTL
REN	0.9732	0.0268	3.59219	2.54899e-06	5.86556e-05	0	0.25	-4.36102	-4.55098	4.1242	-16.9798	11.2609	0.00679502	0.0798369	0.00566251	0.0486759	0.0227609	0.553608	TRUE	CD4 CTL vs Rest	CD4 CTL
SLC13A3	0.9732	0.0268	3.59219	1.36626e-05	0.00179751	0	0.25	-5.42845	-5.34878	4.5999	-16.6338	9.07493	0.00868252	1.1614	0.00679502	0.248312	0.139402	18.4275	TRUE	CD4 CTL vs Rest	CD4 CTL
SHC2	0.9732	0.0268	3.59219	7.18705e-06	8.23911e-05	0	0.25	-3.75945	-4.17204	3.48924	-12.129	11.0298	0.011325	0.0745238	0.00604002	0.0515456	0.0727959	0.97559	TRUE	CD4 CTL vs Rest	CD4 CTL
FN1	0.9732	0.0268	3.59219	1.33186e-05	0.000249065	0	0.25	-4.58082	-4.79706	4.16211	-16.2651	10.2004	0.01208	0.141056	0.00906002	0.0668947	0.0957254	2.41224	TRUE	CD4 CTL vs Rest	CD4 CTL
COL24A1	0.9732	0.0268	3.59219	6.12282e-06	0.000158823	0	0.25	-4.67117	-5.34773	4.27355	-14.7848	12.4062	0.015855	0.207608	0.00755002	0.103654	0.0693027	1.5454	TRUE	CD4 CTL vs Rest	CD4 CTL
SLC24A2	0.9732	0.0268	3.59219	5.53215e-06	7.67729e-05	0	0.25	-5.26466	-5.53878	4.82352	-16.9301	13.4169	0.01661	0.122504	0.00604002	0.0654687	0.0594655	0.7435	TRUE	CD4 CTL vs Rest	CD4 CTL
FKBP11	0.9732	0.0268	3.59219	0.00118037	0.000259527	0	0.25	3.48699	3.8827	1.86531	-5.19503	7.9856	0.203096	0.0831458	0.17063	0.0673442	11.02	2.6622	TRUE	CD4 CTL vs Rest	CD4 CTL
TNR	0.9732	0.0268	3.59219	9.70774e-06	0.000147135	0	0.25	-4.48824	-4.2843	4.50141	-16.7993	15.0179	0.0324651	0.309073	0.00868252	0.106208	0.0896828	1.45649	TRUE	CD4 CTL vs Rest	CD4 CTL
DGKG	0.9732	0.0268	3.59219	1.6763e-05	0.000459419	0	0.25	-5.19996	-5.20913	4.04118	-14.7613	10.9619	0.0407701	0.535893	0.0117025	0.175199	0.183287	4.32118	TRUE	CD4 CTL vs Rest	CD4 CTL
PRR16	0.973	0.027	3.58455	2.14644e-06	8.37825e-05	0	0.25	-5.54583	-5.8187	4.74469	-18.5478	12.5909	0.00528501	0.0923518	0.00264251	0.053689	0.010117	0.79405	TRUE	CD4 CTL vs Rest	CD4 CTL
SHOC1	0.973	0.027	3.58455	1.00655e-05	0.00040025	0	0.25	-3.95731	-4.61191	4.09141	-15.4994	9.96891	0.00792752	0.208911	0.00679502	0.0912371	0.158103	3.76457	TRUE	CD4 CTL vs Rest	CD4 CTL
LEPR	0.973	0.027	3.58455	2.02546e-05	0.000396417	0	0.25	-4.24073	-4.8174	2.80025	-10.4619	7.31157	0.0411476	0.431361	0.0139675	0.195906	0.215262	4.07755	TRUE	CD4 CTL vs Rest	CD4 CTL
FAM167A	0.973	0.027	3.58455	6.79242e-06	0.000130015	0	0.25	-4.5533	-4.38302	3.72645	-14.5869	10.8345	0.0222726	0.231575	0.00755002	0.0905405	0.0682665	1.32404	TRUE	CD4 CTL vs Rest	CD4 CTL
MMP7	0.973	0.027	3.58455	9.9916e-06	0.000151784	0	0.25	-4.22326	-4.4072	3.69536	-16.1713	10.0719	0.01359	0.0757666	0.011325	0.0448326	0.137965	1.4671	TRUE	CD4 CTL vs Rest	CD4 CTL
IL1R2	0.973	0.027	3.58455	8.6378e-06	9.67777e-05	0	0.25	-3.32574	-3.39991	4.59484	-15.7921	14.1623	0.0162325	0.140379	0.00717252	0.0737982	0.0601285	1.12751	TRUE	CD4 CTL vs Rest	CD4 CTL
SLC35F1	0.973	0.027	3.58455	9.91226e-06	0.000183003	0	0.25	-5.57411	-5.75906	4.73058	-16.5879	12.603	0.0222726	0.233628	0.00906002	0.103425	0.072393	1.68598	TRUE	CD4 CTL vs Rest	CD4 CTL
RGN	0.9728	0.0272	3.57696	9.60096e-06	0.000399847	0	0.25	-4.59873	-5.14823	3.12332	-11.0987	8.23752	0.00226501	0.200362	0.00226501	0.139213	0.0467392	4.08655	TRUE	CD4 CTL vs Rest	CD4 CTL
SLC6A13	0.9728	0.0272	3.57696	9.77197e-06	0.000654409	0	0.25	-4.75665	-4.8017	4.17721	-14.1205	8.18901	0.00566251	0.454059	0.00453001	0.192995	0.0770004	6.53167	TRUE	CD4 CTL vs Rest	CD4 CTL
CYP2E1	0.9728	0.0272	3.57696	2.27815e-06	3.54312e-05	0	0.25	-4.32414	-4.62433	3.49646	-12.9283	10.5447	0.00453001	0.0447392	0.00339751	0.0336364	0.0147228	0.393271	TRUE	CD4 CTL vs Rest	CD4 CTL
ACSM3	0.9728	0.0272	3.57696	2.848e-05	0.000623084	0	0.25	-3.99403	-4.4239	2.39548	-11.5272	5.67053	0.0377501	0.533756	0.0151	0.204289	0.319085	5.97031	TRUE	CD4 CTL vs Rest	CD4 CTL
MPPED2	0.9728	0.0272	3.57696	1.66203e-05	0.00102374	0	0.25	-5.97275	-6.83013	4.00454	-15.4142	9.53013	0.0373726	0.797247	0.01208	0.260104	0.256544	9.76918	TRUE	CD4 CTL vs Rest	CD4 CTL
TSPEAR	0.9728	0.0272	3.57696	4.84904e-06	6.67866e-05	0	0.25	-4.25966	-4.52929	5.43095	-17.7677	16.3587	0.01812	0.136526	0.00868252	0.0664571	0.094044	0.63071	TRUE	CD4 CTL vs Rest	CD4 CTL
SLC7A13	0.9728	0.0272	3.57696	3.03361e-06	6.93733e-05	0	0.25	-5.01069	-5.22204	4.57492	-17.9195	12.2462	0.00490751	0.0897143	0.00339751	0.0556062	0.0145327	0.733171	TRUE	CD4 CTL vs Rest	CD4 CTL
KCNK5	0.9728	0.0272	3.57696	1.13364e-05	0.000632239	0	0.25	-4.28379	-4.41164	3.86368	-13.3872	9.11139	0.0196301	0.558713	0.00717252	0.192328	0.101072	6.06644	TRUE	CD4 CTL vs Rest	CD4 CTL
CDK15	0.9728	0.0272	3.57696	2.41497e-06	3.60314e-05	0	0.25	-5.09229	-5.50853	4.5861	-17.6613	11.2396	0.00377501	0.0685315	0.00226501	0.0416027	0.0171417	0.35488	TRUE	CD4 CTL vs Rest	CD4 CTL
RAP1GAP	0.9728	0.0272	3.57696	2.74437e-05	0.000657504	0	0.25	-4.81424	-5.49196	3.69436	-12.9076	10.9125	0.0573801	0.752449	0.011325	0.231585	0.238692	6.70255	TRUE	CD4 CTL vs Rest	CD4 CTL
MUC13	0.9728	0.0272	3.57696	2.0094e-06	4.33019e-05	0	0.25	-4.3229	-4.44022	3.72892	-17.1367	12.5316	0.00226501	0.0453409	0.0018875	0.0313799	0.00802709	0.44085	TRUE	CD4 CTL vs Rest	CD4 CTL
C7	0.9728	0.0272	3.57696	3.4964e-06	0.000305058	0	0.25	-4.37808	-4.4267	3.82341	-17.8825	8.99226	0.00717252	0.133119	0.00490751	0.0514027	0.0431334	2.91037	TRUE	CD4 CTL vs Rest	CD4 CTL
HPGDS	0.9726	0.0274	3.56943	1.0752e-06	4.40508e-05	0	0.25	-3.8906	-3.84349	3.23496	-15.8849	7.97965	0.00226501	0.0274215	0.0018875	0.0196924	0.0268089	0.31475	TRUE	CD4 CTL vs Rest	CD4 CTL
ZNF98	0.9726	0.0274	3.56943	6.03758e-06	0.000341652	0	0.25	-6.1989	-7.12692	4.32924	-15.694	11.3378	0.0147225	0.27081	0.00453001	0.133956	0.0428441	3.71837	TRUE	CD4 CTL vs Rest	CD4 CTL
FAM83E	0.9726	0.0274	3.56943	2.53598e-06	2.09264e-05	0	0.25	-4.33671	-5.00664	4.70482	-15.0104	13.911	0.00679502	0.0388943	0.00264251	0.0229998	0.0774739	0.220651	TRUE	CD4 CTL vs Rest	CD4 CTL
GLRA3	0.9726	0.0274	3.56943	2.22679e-06	3.44791e-05	0	0.25	-4.0921	-3.80393	3.67011	-13.4758	12.6562	0.00641752	0.0723406	0.00415251	0.0455173	0.0159806	0.372595	TRUE	CD4 CTL vs Rest	CD4 CTL
IL34	0.9726	0.0274	3.56943	5.00924e-06	7.98516e-05	0	0.25	-4.40986	-4.57009	3.71501	-12.9679	11.2757	0.0154775	0.119737	0.00755002	0.0667191	0.0475952	0.79375	TRUE	CD4 CTL vs Rest	CD4 CTL
RGCC	0.9726	0.0274	3.56943	0.00139284	0.000849156	0	0.25	4.10407	4.12156	4.0763	-7.16483	18.2294	0.233673	0.198541	0.119668	0.0877422	9.8179	6.82088	TRUE	CD4 CTL vs Rest	CD4 CTL
SARDH	0.9726	0.0274	3.56943	8.80192e-06	0.000171586	0	0.25	-3.97415	-3.98861	2.99944	-11.9517	8.71218	0.01963	0.247703	0.00830502	0.111897	0.136312	1.65603	TRUE	CD4 CTL vs Rest	CD4 CTL
CELF5	0.9726	0.0274	3.56943	5.32333e-06	5.005e-05	0	0.25	-4.64295	-4.81102	4.42232	-18.1218	13.4012	0.0117025	0.107591	0.00604002	0.0517004	0.0475184	0.520777	TRUE	CD4 CTL vs Rest	CD4 CTL
TNFRSF18	0.9726	0.0274	3.56943	0.000114503	3.44417e-05	0	0.25	4.93968	5.2273	3.70553	-5.91216	15.3372	0.0517176	0.0225816	0.0419026	0.0161945	2.24954	0.414362	TRUE	CD4 CTL vs Rest	CD4 CTL
ABCA6	0.9726	0.0274	3.56943	3.37015e-06	0.000120197	0	0.25	-4.44597	-4.95637	2.95583	-13.0717	9.09093	0.00453001	0.0903308	0.00339751	0.0636856	0.027872	1.21956	TRUE	CD4 CTL vs Rest	CD4 CTL
GMPR	0.9726	0.0274	3.56943	1.62127e-05	0.000319699	0	0.25	-3.82236	-3.90716	2.3267	-10.7516	7.89086	0.0245376	0.283174	0.00943752	0.149954	0.133427	3.20705	TRUE	CD4 CTL vs Rest	CD4 CTL
SLC34A1	0.9726	0.0274	3.56943	6.66913e-06	0.000447576	0	0.25	-4.96622	-4.90089	4.97255	-16.7357	11.1232	0.00755002	0.30735	0.00453001	0.148108	0.0476476	4.7232	TRUE	CD4 CTL vs Rest	CD4 CTL
SPNS2	0.9726	0.0274	3.56943	1.22208e-05	0.000392542	0	0.25	-5.50863	-6.27253	3.67438	-13.1882	9.77817	0.0286901	0.400909	0.00981502	0.180331	0.150608	4.19474	TRUE	CD4 CTL vs Rest	CD4 CTL
TRPV1	0.9726	0.0274	3.56943	4.48395e-06	0.000283791	0	0.25	-4.90207	-5.39616	3.11673	-12.1593	5.99896	0.000755002	0.149703	0.000755002	0.105089	0.0138479	2.76946	TRUE	CD4 CTL vs Rest	CD4 CTL
ZNF560	0.9726	0.0274	3.56943	4.52055e-07	5.14569e-06	0	0.25	-3.52958	-3.83416	4.19652	-13.2919	13.5267	0.00151	0.00896054	0.00151	0.00652544	0.0042527	0.0540154	TRUE	CD4 CTL vs Rest	CD4 CTL
LAMP5	0.9724	0.0276	3.56195	4.92992e-07	5.63479e-06	0	0.25	-3.99094	-4.13012	4.20679	-15.7076	11.5913	0.000755002	0.011193	0.000755002	0.00901416	0.00196613	0.0617243	TRUE	CD4 CTL vs Rest	CD4 CTL
SH2D4B	0.9724	0.0276	3.56195	3.65011e-06	4.27603e-05	0	0.25	-4.1023	-4.88245	5.13113	-15.1412	17.121	0.00792752	0.0821892	0.00490751	0.0496344	0.0341219	0.415517	TRUE	CD4 CTL vs Rest	CD4 CTL
NXPH2	0.9724	0.0276	3.56195	4.36882e-06	0.000156403	0	0.25	-4.06432	-3.92451	4.41491	-17.1953	12.2112	0.00792752	0.134274	0.00415251	0.0714792	0.0467058	1.58187	TRUE	CD4 CTL vs Rest	CD4 CTL
DNAJB4	0.9724	0.0276	3.56195	0.00233011	0.000503856	0	0.25	3.25075	3.36306	2.00281	-6.16542	10.155	0.733106	0.319468	0.302756	0.164404	24.395	4.69213	TRUE	CD4 CTL vs Rest	CD4 CTL
PAX5	0.9724	0.0276	3.56195	5.07705e-06	0.000137126	0	0.25	-4.21419	-3.92803	3.46547	-15.6593	10.515	0.0132125	0.165856	0.00528501	0.0811989	0.0381623	1.31981	TRUE	CD4 CTL vs Rest	CD4 CTL
LRP1	0.9724	0.0276	3.56195	1.30201e-05	0.000161856	0	0.25	-3.68246	-3.95828	2.74006	-10.3193	8.77405	0.0169875	0.224191	0.00943752	0.112222	0.0728688	1.7315	TRUE	CD4 CTL vs Rest	CD4 CTL
TNNT3	0.9724	0.0276	3.56195	1.00456e-06	1.06009e-05	0	0.25	-4.13447	-4.16438	4.7004	-18.2864	12.6137	0.00264251	0.024094	0.0018875	0.0155634	0.0194092	0.103438	TRUE	CD4 CTL vs Rest	CD4 CTL
SOBP	0.9724	0.0276	3.56195	1.26608e-05	0.000393375	0	0.25	-4.32894	-4.82065	2.9788	-11.4139	7.02998	0.0169875	0.350306	0.00906002	0.170933	0.120946	3.79533	TRUE	CD4 CTL vs Rest	CD4 CTL
DUSP9	0.9724	0.0276	3.56195	4.47384e-06	0.000139028	0	0.25	-4.00459	-4.15874	3.64745	-15.309	10.1635	0.00830502	0.100353	0.00604002	0.0675705	0.0485401	1.53362	TRUE	CD4 CTL vs Rest	CD4 CTL
SLC17A3	0.9724	0.0276	3.56195	7.48628e-06	0.000636815	0	0.25	-4.92306	-4.94143	4.34	-15.7017	8.54742	0.00415251	0.321184	0.00377501	0.15726	0.104428	5.56518	TRUE	CD4 CTL vs Rest	CD4 CTL
RIMBP2	0.9724	0.0276	3.56195	8.34509e-06	0.000382145	0	0.25	-6.697	-7.63014	5.12328	-17.5821	13.1832	0.0237826	0.364206	0.00755002	0.148242	0.0689608	3.98449	TRUE	CD4 CTL vs Rest	CD4 CTL
NFIX	0.9724	0.0276	3.56195	1.9785e-05	0.000285454	0	0.25	-3.81792	-4.09678	2.59535	-10.3708	7.00101	0.0362401	0.426348	0.0147225	0.158182	0.228077	3.1052	TRUE	CD4 CTL vs Rest	CD4 CTL
GPNMB	0.9722	0.0278	3.55453	3.58782e-06	7.25131e-05	0	0.25	-3.9606	-4.12608	2.8274	-12.6778	6.28585	0.00528501	0.0769683	0.00377501	0.0528495	0.0179794	0.758931	TRUE	CD4 CTL vs Rest	CD4 CTL
FAM131C	0.9722	0.0278	3.55453	6.46396e-06	0.000104521	0	0.25	-4.76529	-4.68613	4.06539	-15.7785	12.9877	0.0200076	0.191792	0.00755002	0.0830565	0.0772441	1.09123	TRUE	CD4 CTL vs Rest	CD4 CTL
KRT80	0.9722	0.0278	3.55453	2.49154e-06	4.56817e-05	0	0.25	-4.75827	-4.62184	4.42009	-16.7619	12.1479	0.0101925	0.0873973	0.00415251	0.0482918	0.022566	0.468119	TRUE	CD4 CTL vs Rest	CD4 CTL
COL6A6	0.9722	0.0278	3.55453	1.54182e-06	3.26449e-05	0	0.25	-4.43985	-5.27438	4.42269	-12.5688	12.4847	0.00641752	0.0506869	0.00302001	0.0342645	0.0113501	0.342761	TRUE	CD4 CTL vs Rest	CD4 CTL
ACSM1	0.9722	0.0278	3.55453	3.98808e-06	8.18429e-05	0	0.25	-4.44866	-4.51825	3.01758	-12.1851	8.80964	0.0124575	0.113732	0.00679502	0.0689131	0.043676	0.790959	TRUE	CD4 CTL vs Rest	CD4 CTL
MUC20	0.9722	0.0278	3.55453	1.22582e-05	0.000566273	0	0.25	-4.67289	-5.0675	3.1753	-13.0391	6.92363	0.00755002	0.298321	0.00604002	0.180834	0.131985	6.1342	TRUE	CD4 CTL vs Rest	CD4 CTL
SATB2	0.9722	0.0278	3.55453	8.05978e-06	0.000259901	0	0.25	-4.50798	-4.93433	3.4069	-13.3214	8.58941	0.0192526	0.287621	0.00679502	0.135433	0.100773	2.61897	TRUE	CD4 CTL vs Rest	CD4 CTL
ID2	0.9722	0.0278	3.55453	0.0143565	0.00204763	0	0.25	4.42189	4.60295	2.40828	-4.39124	12.8955	3.68741	0.770026	0.771989	0.30839	170.887	23.1754	TRUE	CD4 CTL vs Rest	CD4 CTL
ZAP70	0.9722	0.0278	3.55453	0.00128198	0.000185189	0	0.25	6.45855	7.08217	3.46559	-5.59526	14.9303	0.201963	0.0461531	0.165723	0.0352112	10.4036	1.52373	TRUE	CD4 CTL vs Rest	CD4 CTL
SHISAL1	0.9722	0.0278	3.55453	1.83305e-06	2.12639e-05	0	0.25	-4.53133	-4.68139	4.9612	-17.5627	16.5261	0.00566251	0.045803	0.00377501	0.0264441	0.0193816	0.212388	TRUE	CD4 CTL vs Rest	CD4 CTL
IQCK	0.9722	0.0278	3.55453	2.79881e-05	0.000545907	0	0.25	-4.31921	-5.17336	2.81928	-10.1574	8.72942	0.0332201	0.448061	0.01208	0.222702	0.156267	5.62482	TRUE	CD4 CTL vs Rest	CD4 CTL
KCNK3	0.972	0.028	3.54715	2.83167e-06	5.08678e-05	0	0.25	-5.44784	-5.38364	4.74967	-18.2319	13.12	0.0109475	0.114449	0.00604002	0.0561986	0.0318044	0.501238	TRUE	CD4 CTL vs Rest	CD4 CTL
CRYBG3	0.972	0.028	3.54715	2.35256e-05	0.000580324	0	0.25	-4.40069	-5.00913	2.58288	-10.4851	6.3284	0.0298226	0.36272	0.01057	0.212595	0.169263	5.76406	TRUE	CD4 CTL vs Rest	CD4 CTL
DUSP2	0.972	0.028	3.54715	0.0107662	0.00133099	0	0.25	8.34885	8.29895	4.94912	-11.1375	22.1258	2.64363	0.324879	0.634202	0.11889	125.076	15.1434	TRUE	CD4 CTL vs Rest	CD4 CTL
PAPPA2	0.972	0.028	3.54715	1.15788e-05	0.000683234	0	0.25	-5.16264	-5.59939	4.72137	-18.7599	12.3322	0.0328426	0.536804	0.00679502	0.154813	0.0843859	7.29418	TRUE	CD4 CTL vs Rest	CD4 CTL
FPR3	0.972	0.028	3.54715	1.68465e-06	2.73811e-05	0	0.25	-3.98573	-4.08292	3.58462	-15.6788	10.7226	0.00415251	0.0363728	0.00339751	0.022979	0.0152268	0.294187	TRUE	CD4 CTL vs Rest	CD4 CTL
SIGLEC8	0.972	0.028	3.54715	2.43434e-07	3.33286e-06	0	0.25	-4.53365	-4.73391	4.49247	-18.6035	12.5095	0.0018875	0.00517693	0.000755002	0.00388788	0.00651392	0.0307178	TRUE	CD4 CTL vs Rest	CD4 CTL
ACOXL	0.972	0.028	3.54715	1.18993e-05	0.000245335	0	0.25	-4.74115	-5.30411	4.72071	-16.7607	14.6317	0.0475651	0.479318	0.01057	0.137234	0.183363	2.48787	TRUE	CD4 CTL vs Rest	CD4 CTL
OR10H5	0.972	0.028	3.54715	3.1603e-07	4.55836e-06	0	0.25	-4.27606	-4.40331	3.45874	-13.1938	9.98852	0.00339751	0.00760018	0.0011325	0.00559068	0.00854227	0.0457727	TRUE	CD4 CTL vs Rest	CD4 CTL
ABCC9	0.972	0.028	3.54715	2.69409e-06	0.000101563	0	0.25	-4.46748	-4.88228	4.05526	-15.4132	10.25	0.00604002	0.101496	0.00339751	0.0576215	0.0246264	0.9952	TRUE	CD4 CTL vs Rest	CD4 CTL
SCARF1	0.972	0.028	3.54715	7.9455e-06	0.000124631	0	0.25	-4.26752	-4.87498	3.0211	-11.0854	8.54351	0.0132125	0.141266	0.00717252	0.0856881	0.0595827	1.36513	TRUE	CD4 CTL vs Rest	CD4 CTL
HMGCS2	0.972	0.028	3.54715	4.17291e-06	0.000174431	0	0.25	-4.1748	-4.49534	3.24097	-13.9974	7.08902	0.00604002	0.102526	0.00339751	0.0655878	0.0296312	1.61422	TRUE	CD4 CTL vs Rest	CD4 CTL
ACER1	0.972	0.028	3.54715	1.22758e-06	1.75758e-05	0	0.25	-3.94306	-4.57532	3.64495	-12.8141	11.3915	0.0011325	0.0202897	0.0011325	0.0148996	0.00401055	0.186426	TRUE	CD4 CTL vs Rest	CD4 CTL
MAP2	0.972	0.028	3.54715	9.71107e-06	0.000274685	0	0.25	-5.12103	-5.69503	3.83992	-13.8517	10.6937	0.0226501	0.28343	0.00679502	0.13164	0.0750807	2.7138	TRUE	CD4 CTL vs Rest	CD4 CTL
GREB1L	0.972	0.028	3.54715	5.45003e-06	0.000128434	0	0.25	-5.18893	-5.96032	4.4584	-14.7064	11.0011	0.0117025	0.178023	0.00415251	0.0912371	0.085728	1.30039	TRUE	CD4 CTL vs Rest	CD4 CTL
ADGRF1	0.972	0.028	3.54715	6.08842e-06	0.00035857	0	0.25	-5.00014	-5.46817	4.57188	-16.9932	12.4745	0.00906002	0.240642	0.00679502	0.116791	0.0601194	3.52987	TRUE	CD4 CTL vs Rest	CD4 CTL
CPED1	0.972	0.028	3.54715	7.25569e-06	0.000196427	0	0.25	-4.31681	-4.40679	4.04317	-15.0921	10.071	0.0124575	0.206067	0.00679502	0.100111	0.0334889	1.84839	TRUE	CD4 CTL vs Rest	CD4 CTL
HMGA2	0.972	0.028	3.54715	5.90899e-06	0.000120375	0	0.25	-4.22367	-4.763	5.33083	-15.7622	14.6783	0.0207626	0.225923	0.00868252	0.101007	0.0833084	1.24925	TRUE	CD4 CTL vs Rest	CD4 CTL
TNF	0.972	0.028	3.54715	0.00144758	0.000225693	0	0.25	7.1268	7.22127	4.54336	-6.62346	20.7782	0.206871	0.0724593	0.0826727	0.0321807	6.63245	1.70025	TRUE	CD4 CTL vs Rest	CD4 CTL
COL1A2	0.9718	0.0282	3.53983	5.00911e-06	8.06872e-05	0	0.25	-3.73114	-3.92296	4.00322	-14.5355	11.4232	0.00566251	0.071077	0.00453001	0.0416741	0.0432791	0.937203	TRUE	CD4 CTL vs Rest	CD4 CTL
ELN	0.9718	0.0282	3.53983	7.44208e-06	0.000133385	0	0.25	-3.77578	-3.76722	4.4904	-15.9329	12.9765	0.0207626	0.161853	0.0101925	0.0819639	0.0973017	1.38256	TRUE	CD4 CTL vs Rest	CD4 CTL
SULT1E1	0.9718	0.0282	3.53983	3.20601e-07	9.28315e-06	0	0.25	-4.5092	-4.23422	4.02795	-16.0769	11.4951	0.0011325	0.016405	0.0011325	0.0141345	0.00459053	0.0974717	TRUE	CD4 CTL vs Rest	CD4 CTL
ZCCHC12	0.9718	0.0282	3.53983	1.36481e-06	5.64641e-06	0	0.25	1.05633	1.71145	4.09751	-9.93542	13.923	0.0011325	0.00814792	0.0011325	0.00698984	0.00152484	0.0547403	TRUE	CD4 CTL vs Rest	CD4 CTL
CSF3	0.9718	0.0282	3.53983	1.71413e-06	1.36342e-05	0	0.25	-3.78228	-3.66286	5.09564	-17.2623	18.1779	0.00377501	0.0282341	0.00264251	0.0220978	0.0111652	0.138039	TRUE	CD4 CTL vs Rest	CD4 CTL
SYT17	0.9718	0.0282	3.53983	6.47709e-06	0.000177659	0	0.25	-4.22634	-4.7633	3.20526	-13.023	8.59143	0.0109475	0.154867	0.00604002	0.0871795	0.0287321	1.90063	TRUE	CD4 CTL vs Rest	CD4 CTL
SLC14A2	0.9718	0.0282	3.53983	1.36012e-05	0.000284918	0	0.25	-4.37487	-5.16171	3.9842	-12.9888	13.761	0.0411476	0.469037	0.00906002	0.140848	0.0998211	2.85531	TRUE	CD4 CTL vs Rest	CD4 CTL
ADAM8	0.9718	0.0282	3.53983	0.000562455	9.6058e-05	0	0.25	3.93699	3.81815	2.29111	-3.91782	10.1327	0.134013	0.0559285	0.112495	0.040397	5.68779	0.949913	TRUE	CD4 CTL vs Rest	CD4 CTL
MYO3B	0.9718	0.0282	3.53983	2.29295e-05	0.000793551	0	0.25	-4.72314	-5.48524	4.86802	-15.7768	13.2423	0.0494526	0.75168	0.0147225	0.238884	0.314091	8.40358	TRUE	CD4 CTL vs Rest	CD4 CTL
EHD2	0.9718	0.0282	3.53983	3.2521e-06	5.56354e-05	0	0.25	-4.51857	-4.65971	3.5526	-13.9658	9.3698	0.011325	0.0856233	0.00641752	0.0474851	0.0437484	0.598078	TRUE	CD4 CTL vs Rest	CD4 CTL
TMEM52B	0.9716	0.0284	3.53255	2.01288e-05	0.000904032	0	0.25	-3.92387	-3.96837	4.01072	-16.3986	11.4573	0.0117025	0.416467	0.00679502	0.138243	0.131477	8.99591	TRUE	CD4 CTL vs Rest	CD4 CTL
CFAP54	0.9716	0.0284	3.53255	1.19394e-05	0.000173723	0	0.25	-4.3901	-4.80771	4.06968	-13.2055	10.2296	0.0275576	0.219724	0.01057	0.110837	0.135656	1.86627	TRUE	CD4 CTL vs Rest	CD4 CTL
MRVI1	0.9716	0.0284	3.53255	1.14802e-05	0.000143117	0	0.25	-3.96522	-4.35607	4.09195	-14.7509	12.7751	0.0252926	0.179123	0.00755002	0.0856583	0.0727272	1.39135	TRUE	CD4 CTL vs Rest	CD4 CTL
SCML2	0.9716	0.0284	3.53255	2.24669e-06	4.78326e-05	0	0.25	-4.59372	-4.9644	2.8681	-10.515	7.32599	0.00226501	0.0479658	0.00226501	0.0364049	0.00923434	0.4803	TRUE	CD4 CTL vs Rest	CD4 CTL
AGT	0.9716	0.0284	3.53255	2.18936e-06	6.65913e-05	0	0.25	-3.97392	-4.02453	4.3589	-15.1028	9.65626	0.00151	0.0801767	0.0011325	0.053686	0.0304679	0.724585	TRUE	CD4 CTL vs Rest	CD4 CTL
ATP6V0A4	0.9716	0.0284	3.53255	1.6902e-05	0.000928321	0	0.25	-4.80033	-5.29036	5.27013	-18.5247	13.1867	0.0192526	0.612764	0.01057	0.220641	0.131885	10.4633	TRUE	CD4 CTL vs Rest	CD4 CTL
PCNX2	0.9716	0.0284	3.53255	4.24579e-05	0.000660243	0	0.25	-3.00257	-3.8216	2.86772	-8.73648	8.23946	0.0313326	0.446422	0.0169875	0.235493	0.348562	6.86998	TRUE	CD4 CTL vs Rest	CD4 CTL
TMEM233	0.9716	0.0284	3.53255	6.39037e-06	0.000120222	0	0.25	-4.25252	-5.01609	3.64888	-15.8561	10.9467	0.01359	0.0732522	0.00566251	0.0481936	0.0560316	1.15834	TRUE	CD4 CTL vs Rest	CD4 CTL
EFCAB3	0.9716	0.0284	3.53255	1.14923e-06	1.69799e-05	0	0.25	-4.02666	-4.12265	3.96837	-13.2767	12.3737	0.00302001	0.0286511	0.00151	0.0202104	0.00982529	0.173902	TRUE	CD4 CTL vs Rest	CD4 CTL
INHBA	0.9716	0.0284	3.53255	2.83115e-06	7.02413e-05	0	0.25	-4.65901	-4.87636	4.48446	-16.3191	11.9581	0.00679502	0.124947	0.00490751	0.0724378	0.0599331	0.730168	TRUE	CD4 CTL vs Rest	CD4 CTL
GBP5	0.9714	0.0286	3.52533	0.000466454	9.82055e-05	0	0.25	5.5029	5.61981	3.77276	-3.97762	17.6965	0.15553	0.0471562	0.10872	0.0349135	5.8503	1.19103	TRUE	CD4 CTL vs Rest	CD4 CTL
XG	0.9714	0.0286	3.52533	9.9169e-07	1.71593e-05	0	0.25	-4.84938	-5.41354	4.12811	-14.4138	10.5841	0.00377501	0.0298358	0.00151	0.0214458	0.00851504	0.186188	TRUE	CD4 CTL vs Rest	CD4 CTL
LYPD2	0.9714	0.0286	3.52533	6.31184e-06	7.63604e-05	0	0.25	2.64423	2.80138	4.77596	-14.6484	18.4846	0.00226501	0.0263327	0.00226501	0.0120119	0.017378	0.686177	TRUE	CD4 CTL vs Rest	CD4 CTL
MUC1	0.9714	0.0286	3.52533	1.59069e-05	0.000417611	0	0.25	-4.3742	-4.65853	3.84746	-14.6733	12.4796	0.0230276	0.297859	0.01208	0.161609	0.129888	4.54043	TRUE	CD4 CTL vs Rest	CD4 CTL
MSLN	0.9714	0.0286	3.52533	8.36838e-07	1.1786e-05	0	0.25	-3.88494	-3.92731	4.50713	-16.429	11.6394	0.00641752	0.0221325	0.00264251	0.0144977	0.0151433	0.118804	TRUE	CD4 CTL vs Rest	CD4 CTL
NCEH1	0.9714	0.0286	3.52533	3.33845e-05	0.000735706	0	0.25	-3.8494	-4.17506	2.53528	-9.91725	6.81021	0.0309551	0.490679	0.017365	0.225166	0.504862	7.04403	TRUE	CD4 CTL vs Rest	CD4 CTL
BCAM	0.9714	0.0286	3.52533	2.14553e-05	0.000426152	0	0.25	-3.86292	-4.24427	2.81726	-12.7354	6.78004	0.0245376	0.306186	0.0101925	0.173335	0.198641	4.7364	TRUE	CD4 CTL vs Rest	CD4 CTL
RCAN1	0.9714	0.0286	3.52533	5.20772e-05	0.00053272	0	0.25	-3.07122	-3.46862	2.41778	-9.14868	7.85234	0.0437901	0.526652	0.0211401	0.216253	0.570575	5.52341	TRUE	CD4 CTL vs Rest	CD4 CTL
RAB31	0.9714	0.0286	3.52533	2.34326e-05	0.000448018	0	0.25	-4.10522	-4.58736	2.98985	-13.4049	8.54775	0.0400151	0.451543	0.014345	0.183067	0.190428	4.62706	TRUE	CD4 CTL vs Rest	CD4 CTL
ERG	0.9714	0.0286	3.52533	1.77873e-05	0.000335235	0	0.25	-4.28045	-4.21183	4.47865	-17.3616	12.1465	0.0430351	0.266591	0.0124575	0.112832	0.271865	3.17549	TRUE	CD4 CTL vs Rest	CD4 CTL
KRTAP10-4	0.9714	0.0286	3.52533	1.97367e-06	2.05438e-05	0	0.25	-4.03905	-4.32216	5.49374	-17.7177	15.7694	0.00490751	0.0389711	0.00264251	0.0261107	0.0153702	0.194636	TRUE	CD4 CTL vs Rest	CD4 CTL
SCARA3	0.9714	0.0286	3.52533	2.03011e-06	4.01178e-05	0	0.25	-4.90648	-4.99188	3.93174	-15.4592	10.7553	0.00339751	0.0633172	0.00264251	0.0388817	0.00792496	0.397645	TRUE	CD4 CTL vs Rest	CD4 CTL
CCR3	0.9714	0.0286	3.52533	1.9281e-06	3.08507e-05	0	0.25	-4.24702	-4.49395	4.30904	-15.6685	12.1595	0.00226501	0.0600575	0.0011325	0.0377535	0.00272966	0.311466	TRUE	CD4 CTL vs Rest	CD4 CTL
HSD11B2	0.9712	0.0288	3.51816	1.60221e-05	0.000825792	0	0.25	-4.38488	-4.68641	3.76142	-14.9471	8.19879	0.015855	0.451551	0.00906002	0.201884	0.184344	8.31121	TRUE	CD4 CTL vs Rest	CD4 CTL
ADAM23	0.9712	0.0288	3.51816	2.99853e-06	6.51734e-05	0	0.25	-3.95605	-4.16986	3.60909	-13.5108	10.2013	0.00830502	0.0780831	0.00339751	0.0479078	0.0222229	0.622815	TRUE	CD4 CTL vs Rest	CD4 CTL
HBG2	0.9712	0.0288	3.51816	2.86783e-06	9.07069e-05	0	0.25	-4.35043	-3.9975	5.25923	-20.355	13.7918	0.00490751	0.792951	0.00302001	0.065695	0.0114308	1.16186	TRUE	CD4 CTL vs Rest	CD4 CTL
PCK1	0.9712	0.0288	3.51816	5.7255e-05	0.0011216	0	0.25	-4.05382	-4.39278	4.52479	-14.7239	12.0875	0.0200076	0.630238	0.0154775	0.21534	0.520855	11.894	TRUE	CD4 CTL vs Rest	CD4 CTL
IKZF1	0.9712	0.0288	3.51816	0.00161248	0.000528245	0	0.25	5.17982	5.10365	3.85754	-5.86679	16.44	0.377125	0.172367	0.255568	0.0997005	16.3693	5.49167	TRUE	CD4 CTL vs Rest	CD4 CTL
MYO1E	0.9712	0.0288	3.51816	6.24164e-05	0.0018558	0	0.25	-4.60208	-5.28004	3.39374	-12.0808	8.57369	0.0777652	1.18458	0.0226501	0.341312	0.857069	17.5424	TRUE	CD4 CTL vs Rest	CD4 CTL
MROH8	0.9712	0.0288	3.51816	1.87084e-05	0.000171695	0	0.25	-3.44932	-3.73894	2.94666	-10.6991	6.86875	0.017365	0.187421	0.00906002	0.108691	0.110798	1.72942	TRUE	CD4 CTL vs Rest	CD4 CTL
NR0B2	0.9712	0.0288	3.51816	4.07019e-06	7.02358e-05	0	0.25	-3.81735	-3.92538	4.14763	-16.3894	12.8546	0.00717252	0.0643297	0.00415251	0.0402541	0.0202337	0.673676	TRUE	CD4 CTL vs Rest	CD4 CTL
KCNH4	0.9712	0.0288	3.51816	3.03642e-06	2.86654e-05	0	0.25	-4.31991	-4.63088	4.5483	-15.2321	13.4914	0.00868252	0.0551256	0.00490751	0.0335739	0.0299403	0.290343	TRUE	CD4 CTL vs Rest	CD4 CTL
MMP19	0.9712	0.0288	3.51816	9.5543e-07	3.58356e-05	0	0.25	-3.72023	-3.84102	2.65853	-15.4999	6.66417	0.0011325	0.0166642	0.000755002	0.0122054	0.0038672	0.278368	TRUE	CD4 CTL vs Rest	CD4 CTL
LMCD1	0.9712	0.0288	3.51816	2.1321e-05	0.000343959	0	0.25	-3.93403	-4.21385	2.94607	-11.5714	7.45037	0.0343526	0.304967	0.0124575	0.151797	0.146472	3.2405	TRUE	CD4 CTL vs Rest	CD4 CTL
DSG2	0.971	0.029	3.51103	8.37845e-06	0.000224354	0	0.25	-4.34613	-4.87387	3.00873	-11.6225	6.58756	0.01057	0.17844	0.00641752	0.114788	0.115235	2.48811	TRUE	CD4 CTL vs Rest	CD4 CTL
HEPH	0.971	0.029	3.51103	1.4627e-06	3.30893e-05	0	0.25	-4.35293	-4.68128	3.12838	-12.0618	8.42845	0.0011325	0.0287164	0.0011325	0.0221186	0.00532448	0.330187	TRUE	CD4 CTL vs Rest	CD4 CTL
RAB3C	0.971	0.029	3.51103	7.58401e-06	9.85919e-05	0	0.25	-4.31637	-4.13149	3.8597	-14.3359	11.2147	0.0188751	0.183514	0.00830502	0.0891949	0.0688837	0.997538	TRUE	CD4 CTL vs Rest	CD4 CTL
CD24	0.971	0.029	3.51103	5.2157e-05	0.00105153	0	0.25	-3.67108	-3.80908	2.59068	-11.0873	7.66498	0.0245376	0.465492	0.0203851	0.235398	0.404387	10.8329	TRUE	CD4 CTL vs Rest	CD4 CTL
IGFL2	0.971	0.029	3.51103	5.07543e-07	4.76507e-06	0	0.25	-4.2726	-4.25087	4.95196	-18.8732	13.616	0.0011325	0.0100917	0.000755002	0.00778766	0.00508162	0.0436762	TRUE	CD4 CTL vs Rest	CD4 CTL
COL5A1	0.971	0.029	3.51103	9.14693e-06	0.000165284	0	0.25	-4.61088	-4.49716	3.98577	-15.1318	13.1902	0.0419026	0.258849	0.00755002	0.100856	0.149325	1.50506	TRUE	CD4 CTL vs Rest	CD4 CTL
CRIP1	0.971	0.029	3.51103	0.00504186	0.00184294	0	0.25	6.76524	6.86947	5.30027	-9.05663	25.6322	0.80143	0.385554	0.399018	0.141845	39.5988	16.8466	TRUE	CD4 CTL vs Rest	CD4 CTL
PLA2G5	0.9708	0.0292	3.50395	3.43076e-06	2.20347e-05	0	0.25	-2.84151	-2.97416	4.6924	-15.7341	14.1986	0.00377501	0.0431206	0.00226501	0.0277867	0.0111124	0.219924	TRUE	CD4 CTL vs Rest	CD4 CTL
PRG2	0.9708	0.0292	3.50395	4.92684e-07	3.8205e-06	0	0.25	-3.19256	-3.46962	4.4103	-17.7533	12.7834	0.000377501	0.0043672	0.000377501	0.0033044	0.000822263	0.0264014	TRUE	CD4 CTL vs Rest	CD4 CTL
GDF15	0.9708	0.0292	3.50395	1.93421e-05	0.000422393	0	0.25	-4.33809	-4.53918	3.87882	-15.6122	10.1492	0.0249151	0.357661	0.0109475	0.15419	0.262483	4.46993	TRUE	CD4 CTL vs Rest	CD4 CTL
CCDC80	0.9708	0.0292	3.50395	4.81841e-06	7.83027e-05	0	0.25	-3.64232	-4.07011	3.62969	-11.9854	11.0088	0.01057	0.0952435	0.00604002	0.0598721	0.041973	0.886654	TRUE	CD4 CTL vs Rest	CD4 CTL
GRIK1	0.9708	0.0292	3.50395	7.31799e-06	0.000163386	0	0.25	-5.68098	-6.65572	4.72745	-15.2543	12.142	0.01208	0.234566	0.00566251	0.106652	0.0594578	1.59691	TRUE	CD4 CTL vs Rest	CD4 CTL
HLA-DPB1	0.9708	0.0292	3.50395	0.0014474	0.00160921	0	0.25	3.59462	3.56423	4.10752	-6.81989	16.9963	0.226879	0.632393	0.17969	0.166437	11.9517	15.8178	TRUE	CD4 CTL vs Rest	CD4 CTL
SCIN	0.9708	0.0292	3.50395	2.06361e-05	0.000899733	0	0.25	-4.63874	-5.19214	4.06163	-13.9231	10.8363	0.0177425	0.503106	0.00868252	0.221329	0.238984	8.41581	TRUE	CD4 CTL vs Rest	CD4 CTL
SMIM35	0.9708	0.0292	3.50395	1.14185e-05	0.00013453	0	0.25	-3.49956	-3.4674	4.41858	-13.3188	11.2348	0.01812	0.173102	0.00906002	0.0874802	0.207256	1.3692	TRUE	CD4 CTL vs Rest	CD4 CTL
RAB44	0.9708	0.0292	3.50395	1.99001e-06	2.17978e-05	0	0.25	-4.35211	-4.45512	4.2931	-15.7358	13.2385	0.00566251	0.043945	0.00302001	0.0286828	0.0183465	0.213333	TRUE	CD4 CTL vs Rest	CD4 CTL
SLC45A4	0.9708	0.0292	3.50395	3.65996e-05	0.000896359	0	0.25	-4.31637	-4.62473	3.42682	-12.1151	8.75441	0.0596452	0.831746	0.0230276	0.251715	0.626024	9.02976	TRUE	CD4 CTL vs Rest	CD4 CTL
PRDM1	0.9708	0.0292	3.50395	0.00183615	0.000443947	0	0.25	4.93489	4.31313	3.80652	-4.00379	15.8928	0.3507	0.212328	0.232918	0.117351	19.2564	4.45015	TRUE	CD4 CTL vs Rest	CD4 CTL
CA1	0.9706	0.0294	3.49692	3.35684e-06	4.881e-05	0	0.25	-4.68537	-5.56138	4.56291	-14.7811	11.4969	0.00415251	0.0434056	0.00302001	0.0340412	0.0806344	0.484758	TRUE	CD4 CTL vs Rest	CD4 CTL
LYPD6	0.9706	0.0294	3.49692	4.96129e-06	0.000131159	0	0.25	-5.81293	-6.50131	4.69864	-15.8066	13.3007	0.0132125	0.177643	0.00641752	0.0952202	0.0633582	1.38644	TRUE	CD4 CTL vs Rest	CD4 CTL
UPK2	0.9706	0.0294	3.49692	6.92358e-06	0.000117334	0	0.25	-4.9612	-5.36917	4.1533	-14.6709	12.1927	0.0215176	0.243096	0.00868252	0.108497	0.0668364	1.21154	TRUE	CD4 CTL vs Rest	CD4 CTL
HSP90AA1	0.9706	0.0294	3.49692	0.0577749	0.010248	0	0.25	4.66329	5.13486	2.97124	-7.40781	15.1065	14.2081	3.5181	0.950547	0.493603	500.235	92.0704	TRUE	CD4 CTL vs Rest	CD4 CTL
SLC26A7	0.9706	0.0294	3.49692	3.14065e-05	0.00125418	0	0.25	-3.23836	-3.43985	4.5016	-17.64	12.6059	0.0237826	0.731729	0.00830502	0.154006	0.731436	12.4971	TRUE	CD4 CTL vs Rest	CD4 CTL
SUSD4	0.9706	0.0294	3.49692	1.03967e-05	0.00040062	0	0.25	-4.40272	-4.62261	4.05739	-12.8387	10.3413	0.0268026	0.374836	0.0101925	0.161305	0.137653	4.38985	TRUE	CD4 CTL vs Rest	CD4 CTL
ZC3H12B	0.9706	0.0294	3.49692	3.36286e-06	0.000210444	0	0.25	-5.15133	-5.83938	3.57538	-11.8017	8.12452	0.00302001	0.102705	0.00226501	0.0692435	0.0135058	1.96997	TRUE	CD4 CTL vs Rest	CD4 CTL
CCN1	0.9706	0.0294	3.49692	1.63495e-05	0.000334364	0	0.25	-3.64401	-3.90433	3.55259	-13.7562	11.4121	0.0154775	0.187568	0.01057	0.109682	0.165268	3.17979	TRUE	CD4 CTL vs Rest	CD4 CTL
PIWIL3	0.9704	0.0296	3.48993	2.5047e-06	2.24553e-05	0	0.25	-2.84002	-3.02187	4.83892	-15.2764	13.0913	0.00453001	0.0478234	0.00302001	0.0321777	0.116605	0.231069	TRUE	CD4 CTL vs Rest	CD4 CTL
NID1	0.9704	0.0296	3.48993	1.04001e-05	0.000307978	0	0.25	-4.39448	-4.74434	3.15425	-12.0838	8.50556	0.0184975	0.23661	0.00830502	0.122766	0.122935	2.76162	TRUE	CD4 CTL vs Rest	CD4 CTL
ANPEP	0.9704	0.0296	3.48993	1.41534e-05	0.000730747	0	0.25	-4.7743	-4.77051	3.96661	-13.9961	7.9671	0.011325	0.457635	0.00717252	0.206962	0.118807	7.46219	TRUE	CD4 CTL vs Rest	CD4 CTL
SLC1A7	0.9702	0.0298	3.48299	0.000115883	6.44457e-05	0	0.25	3.61528	4.35665	3.65121	-7.8547	14.418	0.0305776	0.1138	0.0252926	0.0605628	1.46578	0.654122	TRUE	CD4 CTL vs Rest	CD4 CTL
SLC22A5	0.9702	0.0298	3.48299	1.59829e-05	0.000494064	0	0.25	-4.38788	-4.938	2.93842	-11.4327	6.73617	0.017365	0.391887	0.00943752	0.198773	0.0882831	4.9102	TRUE	CD4 CTL vs Rest	CD4 CTL
SYT10	0.9702	0.0298	3.48299	2.69508e-06	0.000102553	0	0.25	-4.32206	-4.47132	4.05638	-15.772	10.1524	0.00566251	0.0886779	0.00377501	0.0571958	0.0684566	0.998387	TRUE	CD4 CTL vs Rest	CD4 CTL
ADPRHL1	0.9702	0.0298	3.48299	3.71434e-06	4.79108e-05	0	0.25	-3.94068	-4.36722	2.55086	-10.4057	7.74023	0.00943752	0.0739489	0.00490751	0.0458537	0.0329693	0.512108	TRUE	CD4 CTL vs Rest	CD4 CTL
GREM1	0.9702	0.0298	3.48299	2.23266e-06	2.6922e-05	0	0.25	-3.70293	-3.83598	3.63808	-13.439	9.2601	0.00415251	0.0325085	0.00264251	0.0254141	0.0325587	0.288807	TRUE	CD4 CTL vs Rest	CD4 CTL
44989	0.9702	0.0298	3.48299	2.7377e-06	3.55311e-05	0	0.25	-4.31788	-4.7806	5.32647	-17.3078	15.7646	0.00604002	0.0684422	0.00453001	0.041817	0.0307631	0.344477	TRUE	CD4 CTL vs Rest	CD4 CTL
MUC15	0.9702	0.0298	3.48299	1.71809e-06	4.77424e-05	0	0.25	-4.47482	-4.63493	3.86456	-15.355	9.42967	0.0018875	0.0482101	0.00151	0.0355535	0.0111787	0.524255	TRUE	CD4 CTL vs Rest	CD4 CTL
CLDN7	0.9702	0.0298	3.48299	1.21082e-05	0.000300746	0	0.25	-3.93974	-4.06372	2.89212	-13.2531	6.32896	0.01057	0.175682	0.00906002	0.113594	0.295307	3.06218	TRUE	CD4 CTL vs Rest	CD4 CTL
CCR7	0.9702	0.0298	3.48299	4.01637e-05	0.000261694	0	0.25	1.87626	2.15379	4.81762	-10.7643	17.5979	0.0169875	0.0976838	0.0132125	0.0595923	0.181385	2.23521	TRUE	CD4 CTL vs Rest	CD4 CTL
GATA2	0.9702	0.0298	3.48299	7.20575e-06	0.000152497	0	0.25	-4.33894	-4.43315	3.90999	-16.0408	11.0751	0.015855	0.142945	0.00755002	0.0709939	0.0595062	1.54205	TRUE	CD4 CTL vs Rest	CD4 CTL
SPINK4	0.9702	0.0298	3.48299	2.00469e-06	3.1718e-05	0	0.25	-4.82137	-4.63788	4.67072	-17.5738	13.7634	0.00830502	0.0779723	0.00490751	0.0409716	0.0270384	0.305669	TRUE	CD4 CTL vs Rest	CD4 CTL
TMTC2	0.9702	0.0298	3.48299	3.86999e-05	0.00149806	0	0.25	-5.3852	-6.65338	3.57268	-12.8149	8.99336	0.0736127	1.00002	0.0147225	0.307949	0.418746	13.3832	TRUE	CD4 CTL vs Rest	CD4 CTL
ARSB	0.9702	0.0298	3.48299	3.34998e-05	0.000722545	0	0.25	-3.82731	-3.88436	2.97598	-11.5952	5.43009	0.0320876	0.557873	0.0147225	0.221475	0.490956	7.24338	TRUE	CD4 CTL vs Rest	CD4 CTL
CYP1B1	0.9702	0.0298	3.48299	6.20427e-06	0.000137308	0	0.25	-4.16247	-4.48525	3.54675	-13.9196	11.1641	0.0222726	0.193698	0.00755002	0.0960716	0.0757864	1.5135	TRUE	CD4 CTL vs Rest	CD4 CTL
LRRC63	0.97	0.03	3.4761	2.9814e-06	2.54822e-05	0	0.25	-2.7061	-3.05689	4.15423	-13.3051	13.3401	0.00151	0.0384588	0.0011325	0.0275902	0.00343604	0.244642	TRUE	CD4 CTL vs Rest	CD4 CTL
CLIC6	0.97	0.03	3.4761	2.69843e-06	6.19398e-05	0	0.25	-3.97252	-4.27378	3.70487	-13.9443	9.8746	0.00377501	0.0792424	0.00302001	0.0458061	0.0186868	0.611743	TRUE	CD4 CTL vs Rest	CD4 CTL
ANGPTL4	0.97	0.03	3.4761	6.44142e-06	9.88004e-05	0	0.25	-4.01553	-4.2797	3.6072	-12.9683	11.4013	0.01057	0.13582	0.00604002	0.0795735	0.0431488	1.03644	TRUE	CD4 CTL vs Rest	CD4 CTL
LY6D	0.97	0.03	3.4761	2.01033e-07	2.86521e-06	0	0.25	-4.33076	-4.13682	5.61676	-22.42	14.9245	0.0011325	0.00719532	0.0011325	0.00505186	0.00212436	0.0311873	TRUE	CD4 CTL vs Rest	CD4 CTL
CCL19	0.97	0.03	3.4761	4.50387e-07	7.71211e-06	0	0.25	-3.57001	-3.62354	3.75148	-15.1112	8.50834	0.00151	0.00716554	0.00151	0.0054597	0.00658306	0.109775	TRUE	CD4 CTL vs Rest	CD4 CTL
HAO2	0.97	0.03	3.4761	1.08334e-05	0.000293992	0	0.25	-3.92149	-4.03244	4.19843	-13.3274	11.2142	0.00490751	0.185034	0.00490751	0.115005	0.142836	2.91735	TRUE	CD4 CTL vs Rest	CD4 CTL
ACTA1	0.97	0.03	3.4761	3.51196e-07	2.67373e-06	0	0.25	-4.10897	-4.35707	4.56536	-17.0768	12.9898	0	0.00525136	0	0.00418259	0	0.0267407	TRUE	CD4 CTL vs Rest	CD4 CTL
HBA2	0.9698	0.0302	3.46925	0.000152355	0.000197526	0	0.25	4.44547	4.08177	4.98474	-14.459	23.976	0.0188751	0.462722	0.0147225	0.0141464	0.81835	2.31509	TRUE	CD4 CTL vs Rest	CD4 CTL
RAC2	0.9698	0.0302	3.46925	0.00303385	0.000521698	0	0.25	7.48823	7.99252	4.57651	-9.46796	19.9275	0.658738	0.122152	0.402416	0.080151	32.3627	5.70082	TRUE	CD4 CTL vs Rest	CD4 CTL
CEACAM8	0.9698	0.0302	3.46925	5.88969e-07	5.03615e-06	0	0.25	-2.86095	-3.00031	5.08741	-17.3375	17.2014	0.0018875	0.0107704	0.00151	0.00841579	0.00639816	0.0507835	TRUE	CD4 CTL vs Rest	CD4 CTL
ANXA1	0.9698	0.0302	3.46925	0.0111392	0.00233172	0	0.25	6.50147	6.958	4.49661	-9.36843	20.6227	1.79502	0.448625	0.532654	0.1545	85.0997	19.1741	TRUE	CD4 CTL vs Rest	CD4 CTL
LTBP1	0.9698	0.0302	3.46925	1.60583e-05	0.000389375	0	0.25	-5.04757	-5.78911	3.59077	-13.2849	9.35326	0.0505851	0.42599	0.0109475	0.162746	0.194095	3.89411	TRUE	CD4 CTL vs Rest	CD4 CTL
SLC22A12	0.9698	0.0302	3.46925	5.7981e-06	0.000274302	0	0.25	-4.26572	-4.19067	4.82997	-16.8065	11.2892	0.00339751	0.16329	0.00339751	0.0983966	0.135158	3.0111	TRUE	CD4 CTL vs Rest	CD4 CTL
TMEM61	0.9698	0.0302	3.46925	2.91004e-06	8.49126e-05	0	0.25	-4.14977	-4.02104	3.51421	-14.0355	11.7036	0.00679502	0.0848002	0.00339751	0.0545285	0.0317199	0.861389	TRUE	CD4 CTL vs Rest	CD4 CTL
CADPS	0.9698	0.0302	3.46925	7.27795e-06	0.000118342	0	0.25	-4.35583	-4.72574	4.64738	-14.7755	12.7701	0.0275576	0.206233	0.00906002	0.0892574	0.138615	1.09186	TRUE	CD4 CTL vs Rest	CD4 CTL
CCR2	0.9696	0.0304	3.46244	5.98488e-06	1.80261e-05	0	0.25	1.01111	1.36317	3.62158	-8.94572	10.5806	0.00151	0.0182952	0.00151	0.0143518	0.0231365	0.185905	TRUE	CD4 CTL vs Rest	CD4 CTL
BICDL1	0.9696	0.0304	3.46244	6.87855e-05	0.00151198	0	0.25	-3.48308	-3.98815	3.09584	-10.3598	10.5447	0.0577577	1.03235	0.0203851	0.336688	0.721893	15.9991	TRUE	CD4 CTL vs Rest	CD4 CTL
CHD5	0.9696	0.0304	3.46244	3.78216e-06	6.08283e-05	0	0.25	-4.23807	-4.62278	4.0478	-12.7062	12.3723	0.00566251	0.0946903	0.00339751	0.0537069	0.0407135	0.590965	TRUE	CD4 CTL vs Rest	CD4 CTL
EML6	0.9696	0.0304	3.46244	1.30989e-05	0.000402347	0	0.25	-5.50787	-6.56809	3.80107	-12.9509	10.1047	0.0320876	0.479299	0.0101925	0.191908	0.137416	4.10123	TRUE	CD4 CTL vs Rest	CD4 CTL
MAP3K15	0.9696	0.0304	3.46244	4.93102e-06	0.000222661	0	0.25	-5.45777	-6.34613	4.62377	-15.7676	11.3691	0.00981503	0.202124	0.00679502	0.115836	0.109819	2.38218	TRUE	CD4 CTL vs Rest	CD4 CTL
KCP	0.9696	0.0304	3.46244	1.04767e-05	0.000398562	0	0.25	-4.91198	-5.61229	3.64729	-12.1124	9.51699	0.0271801	0.400038	0.01057	0.180813	0.225809	4.00909	TRUE	CD4 CTL vs Rest	CD4 CTL
DNAH2	0.9696	0.0304	3.46244	5.5256e-06	7.65012e-05	0	0.25	-4.64228	-4.82329	3.76515	-13.003	11.456	0.01963	0.151327	0.00792752	0.0759505	0.0723928	0.775341	TRUE	CD4 CTL vs Rest	CD4 CTL
TEAD2	0.9696	0.0304	3.46244	1.28645e-05	0.000110733	0	0.25	-3.09855	-3.69419	3.10486	-9.76817	11.8332	0.0283126	0.133349	0.0101925	0.0754117	0.112313	1.23778	TRUE	CD4 CTL vs Rest	CD4 CTL
SLC22A23	0.9696	0.0304	3.46244	2.47558e-05	0.000712978	0	0.25	-5.22513	-5.86953	3.49211	-12.9193	9.72056	0.0483201	0.706054	0.01057	0.240626	0.182802	7.39866	TRUE	CD4 CTL vs Rest	CD4 CTL
TACSTD2	0.9696	0.0304	3.46244	5.87559e-06	0.000152877	0	0.25	-3.67995	-3.83257	3.38775	-15.2947	9.13045	0.00981502	0.10754	0.00755002	0.0598483	0.165615	1.76159	TRUE	CD4 CTL vs Rest	CD4 CTL
RHBDF1	0.9696	0.0304	3.46244	5.11346e-06	6.61137e-05	0	0.25	-3.88026	-3.9589	3.10708	-11.612	10.8102	0.0162325	0.118818	0.00943752	0.0664482	0.0599033	0.675902	TRUE	CD4 CTL vs Rest	CD4 CTL
MRLN	0.9694	0.0306	3.45568	1.30799e-06	6.65836e-05	0	0.25	-4.23871	-4.05476	3.96102	-15.1225	8.40053	0.00339751	0.085467	0.00226501	0.0568892	0.0316997	0.703886	TRUE	CD4 CTL vs Rest	CD4 CTL
CACNB2	0.9694	0.0306	3.45568	2.41767e-05	0.000853702	0	0.25	-4.49659	-5.51183	4.6586	-14.4421	11.1217	0.0396376	0.684397	0.0117025	0.223148	0.30506	8.66619	TRUE	CD4 CTL vs Rest	CD4 CTL
IKZF4	0.9694	0.0306	3.45568	1.1737e-05	0.0001267	0	0.25	-3.2805	-3.54545	2.04015	-8.40746	5.38489	0.0147225	0.16207	0.00906002	0.0979382	0.125962	1.25151	TRUE	CD4 CTL vs Rest	CD4 CTL
MOXD1	0.9694	0.0306	3.45568	3.15143e-06	9.28984e-05	0	0.25	-4.04318	-4.22736	3.81914	-14.3818	11.1649	0.00906002	0.104332	0.00453001	0.0622477	0.0888766	0.91431	TRUE	CD4 CTL vs Rest	CD4 CTL
SERPINB10	0.9694	0.0306	3.45568	6.73529e-07	7.2659e-06	0	0.25	-3.64023	-3.69674	4.94222	-19.0093	15.1406	0.00264251	0.014762	0.0018875	0.0117619	0.0175801	0.0714488	TRUE	CD4 CTL vs Rest	CD4 CTL
CLCNKA	0.9694	0.0306	3.45568	1.13156e-05	0.000476202	0	0.25	-4.91842	-5.2446	4.85575	-16.697	11.9751	0.0245376	0.336029	0.01208	0.162377	0.286351	5.29555	TRUE	CD4 CTL vs Rest	CD4 CTL
TVP23A	0.9694	0.0306	3.45568	2.5454e-06	3.13374e-05	0	0.25	-3.82142	-3.86926	3.15573	-11.3754	8.6016	0.00604002	0.0495261	0.00415251	0.0333804	0.0253671	0.325942	TRUE	CD4 CTL vs Rest	CD4 CTL
IER2	0.9694	0.0306	3.45568	0.0115205	0.0019405	0	0.25	4.57209	4.59011	2.91416	-3.99923	15.6676	2.38882	0.812995	0.647792	0.273872	105.012	18.7097	TRUE	CD4 CTL vs Rest	CD4 CTL
TIMP1	0.9694	0.0306	3.45568	0.000406101	0.000483213	0	0.25	3.56177	3.58717	4.2752	-8.88394	22.2156	0.0845602	0.181517	0.0736127	0.078856	4.38552	5.05719	TRUE	CD4 CTL vs Rest	CD4 CTL
FABP5	0.9694	0.0306	3.45568	0.000276068	0.000144215	0	0.25	3.52572	3.57624	3.41376	-6.92186	15.5261	0.0713477	0.0666136	0.0475651	0.0350058	2.3338	1.53521	TRUE	CD4 CTL vs Rest	CD4 CTL
LRRC4B	0.9692	0.0308	3.44896	2.07956e-06	2.80525e-05	0	0.25	-3.91079	-4.08117	3.82163	-14.4897	12.7908	0.00415251	0.0541702	0.00264251	0.031877	0.0208456	0.285484	TRUE	CD4 CTL vs Rest	CD4 CTL
DKK2	0.9692	0.0308	3.44896	3.92221e-06	7.15166e-05	0	0.25	-3.92406	-4.43257	4.27371	-13.1043	12.8541	0.0139675	0.136144	0.00566251	0.0700622	0.0768576	0.715605	TRUE	CD4 CTL vs Rest	CD4 CTL
ANO7	0.9692	0.0308	3.44896	3.7258e-06	4.60585e-05	0	0.25	-3.69753	-3.76773	2.79794	-10.7108	8.83509	0.00792752	0.083002	0.00528501	0.0512658	0.0622903	0.475692	TRUE	CD4 CTL vs Rest	CD4 CTL
GRAMD1B	0.9692	0.0308	3.44896	2.42221e-05	0.00127899	0	0.25	-4.3526	-4.24907	3.54902	-13.9722	7.09506	0.0407701	0.997708	0.015855	0.25755	0.328684	12.9383	TRUE	CD4 CTL vs Rest	CD4 CTL
LINC00514	0.9692	0.0308	3.44896	1.32093e-06	1.47614e-05	0	0.25	-4.08124	-3.81169	3.77265	-14.7126	12.1412	0.00528501	0.0334206	0.00226501	0.016906	0.033413	0.141212	TRUE	CD4 CTL vs Rest	CD4 CTL
PLA2G7	0.9692	0.0308	3.44896	8.53415e-07	1.71682e-05	0	0.25	-3.86265	-3.83163	3.8444	-15.3462	13.5795	0.0018875	0.027496	0.0018875	0.0207224	0.00683967	0.178667	TRUE	CD4 CTL vs Rest	CD4 CTL
CALB1	0.9692	0.0308	3.44896	1.56945e-05	0.000542436	0	0.25	-3.16418	-3.37408	4.08912	-17.6801	11.7877	0.00641752	0.177918	0.00566251	0.0671864	0.152325	4.71313	TRUE	CD4 CTL vs Rest	CD4 CTL
EDNRB	0.9692	0.0308	3.44896	5.80456e-06	0.000105336	0	0.25	-3.35313	-3.44622	3.34983	-12.9492	9.74763	0.0124575	0.0884827	0.00453001	0.0514563	0.0417929	1.03934	TRUE	CD4 CTL vs Rest	CD4 CTL
WNT5B	0.9692	0.0308	3.44896	1.87486e-05	0.000225535	0	0.25	-4.13696	-4.37652	4.30412	-15.0232	12.136	0.0426576	0.404567	0.0124575	0.136951	0.268078	2.35219	TRUE	CD4 CTL vs Rest	CD4 CTL
PMEPA1	0.969	0.031	3.44228	1.5735e-05	0.000184563	0	0.25	-3.82306	-4.24036	3.10859	-10.5669	7.39558	0.0169875	0.223621	0.00792752	0.113013	0.125245	2.02459	TRUE	CD4 CTL vs Rest	CD4 CTL
PRND	0.969	0.031	3.44228	5.7747e-07	1.42871e-05	0	0.25	-4.24858	-3.84633	4.32088	-15.9789	11.0469	0.00226501	0.0304308	0.0018875	0.0239494	0.00881541	0.14562	TRUE	CD4 CTL vs Rest	CD4 CTL
ZNF503	0.969	0.031	3.44228	2.18787e-05	0.000229054	0	0.25	-3.18544	-3.53357	2.70704	-9.96029	7.79129	0.0218951	0.225296	0.0117025	0.133295	0.178656	2.52195	TRUE	CD4 CTL vs Rest	CD4 CTL
ADAMTS17	0.969	0.031	3.44228	2.7817e-05	0.000658804	0	0.25	-4.20552	-5.00109	4.67145	-14.1038	12.4943	0.0558701	0.699007	0.0147225	0.210237	0.26607	7.05349	TRUE	CD4 CTL vs Rest	CD4 CTL
CDCP1	0.969	0.031	3.44228	5.77177e-06	0.000130899	0	0.25	-4.09849	-4.45333	3.55163	-13.958	9.10526	0.0124575	0.130709	0.00490751	0.0737149	0.0435411	1.27066	TRUE	CD4 CTL vs Rest	CD4 CTL
SLC22A7	0.969	0.031	3.44228	3.26176e-06	0.000262193	0	0.25	-4.15	-4.12078	4.87125	-16.7493	10.6573	0.00151	0.152534	0.00151	0.0883495	0.00695883	2.63666	TRUE	CD4 CTL vs Rest	CD4 CTL
MYZAP	0.969	0.031	3.44228	6.84572e-06	8.07571e-05	0	0.25	-4.15781	-3.5383	3.78374	-14.4421	11.3937	0.0211401	0.183326	0.00830502	0.0809548	0.064343	0.829888	TRUE	CD4 CTL vs Rest	CD4 CTL
CAMP	0.969	0.031	3.44228	6.8549e-07	5.07745e-06	0	0.25	0.259322	1.05217	4.42047	-11.5296	14.6187	0.00453001	0.0108805	0.00151	0.00744829	0.0191128	0.0597982	TRUE	CD4 CTL vs Rest	CD4 CTL
SYT16	0.969	0.031	3.44228	5.38384e-06	0.000106978	0	0.25	-4.34435	-4.74046	4.59783	-14.2182	12.0854	0.0211401	0.176353	0.00641752	0.0869354	0.101504	1.08824	TRUE	CD4 CTL vs Rest	CD4 CTL
WDR49	0.969	0.031	3.44228	2.87289e-06	5.3089e-05	0	0.25	-3.81088	-4.20156	3.89586	-14.3279	11.2186	0.00490751	0.0731608	0.00302001	0.0431923	0.0896411	0.48165	TRUE	CD4 CTL vs Rest	CD4 CTL
G6PC	0.9688	0.0312	3.43564	1.07538e-05	0.000411542	0	0.25	-3.98239	-3.85654	4.99459	-15.9347	10.7906	0.00717252	0.270715	0.00566251	0.11805	0.0558622	3.82045	TRUE	CD4 CTL vs Rest	CD4 CTL
SIAH3	0.9688	0.0312	3.43564	6.12332e-06	0.000130041	0	0.25	-4.86566	-4.68349	4.45984	-16.0914	14.187	0.0234051	0.221952	0.00679502	0.09731	0.0599636	1.31141	TRUE	CD4 CTL vs Rest	CD4 CTL
FAM9B	0.9688	0.0312	3.43564	2.68548e-06	5.09974e-05	0	0.25	-4.34443	-5.0192	5.05475	-16.0286	13.8983	0.0109475	0.09717	0.00528501	0.0579192	0.0498946	0.514708	TRUE	CD4 CTL vs Rest	CD4 CTL
MEST	0.9688	0.0312	3.43564	4.11423e-06	0.000100694	0	0.25	-3.95383	-4.07199	2.59388	-12.092	8.08376	0.00679502	0.0988999	0.00490751	0.062471	0.0901078	1.05705	TRUE	CD4 CTL vs Rest	CD4 CTL
NLRP5	0.9688	0.0312	3.43564	9.4679e-07	1.3948e-05	0	0.25	-4.80867	-5.2175	4.56404	-15.2585	13.2956	0.00453001	0.0242189	0.00302001	0.0169298	0.0151031	0.153578	TRUE	CD4 CTL vs Rest	CD4 CTL
CALCRL	0.9686	0.0314	3.42904	2.11128e-05	0.000365791	0	0.25	-3.14504	-3.34302	3.23419	-13.2652	9.15877	0.0200076	0.236117	0.011325	0.130705	0.248042	3.42601	TRUE	CD4 CTL vs Rest	CD4 CTL
PAH	0.9686	0.0314	3.42904	2.41674e-05	0.00118851	0	0.25	-4.72062	-4.73431	4.47925	-14.9579	10.5275	0.01359	0.682066	0.0117025	0.236675	0.309563	12.2277	TRUE	CD4 CTL vs Rest	CD4 CTL
FILIP1L	0.9686	0.0314	3.42904	3.45976e-05	0.000513284	0	0.25	-3.36706	-3.86882	3.04763	-9.78918	8.88611	0.0592676	0.559707	0.014345	0.197514	0.354655	5.20777	TRUE	CD4 CTL vs Rest	CD4 CTL
FYB1	0.9686	0.0314	3.42904	0.00123446	0.000668555	0	0.25	2.86504	2.94459	2.6973	-5.79573	11.8815	0.381277	0.329945	0.244621	0.168712	16.2164	7.64265	TRUE	CD4 CTL vs Rest	CD4 CTL
HLA-DRB1	0.9686	0.0314	3.42904	0.000886043	0.00208991	0	0.25	2.39415	2.47322	3.94241	-8.02379	15.8378	0.146848	0.835131	0.0989052	0.181155	5.20852	20.8102	TRUE	CD4 CTL vs Rest	CD4 CTL
RANBP17	0.9686	0.0314	3.42904	1.30881e-05	0.000539801	0	0.25	-4.85904	-5.79352	3.78905	-13.146	9.03557	0.01661	0.330297	0.00981502	0.175746	0.298408	5.19273	TRUE	CD4 CTL vs Rest	CD4 CTL
GSG1L	0.9686	0.0314	3.42904	4.35193e-06	7.37621e-05	0	0.25	-5.81993	-6.67481	5.1808	-16.8703	14.1672	0.01057	0.145416	0.00604002	0.0683802	0.0444089	0.769476	TRUE	CD4 CTL vs Rest	CD4 CTL
PLVAP	0.9684	0.0316	3.42249	1.24161e-05	0.000189901	0	0.25	-3.24899	-3.19955	3.97396	-17.6429	10.9156	0.0200075	0.109325	0.00981502	0.0526501	0.193724	2.10237	TRUE	CD4 CTL vs Rest	CD4 CTL
LAG3	0.9684	0.0316	3.42249	0.000161669	7.37051e-05	0	0.25	3.09957	3.22275	2.81654	-5.59395	15.0483	0.015855	0.0309072	0.0132125	0.0239911	0.562702	0.723412	TRUE	CD4 CTL vs Rest	CD4 CTL
RUFY4	0.9684	0.0316	3.42249	2.60907e-06	3.21201e-05	0	0.25	-3.99222	-4.13753	5.27705	-20.293	14.0804	0.00755002	0.0696666	0.00490751	0.0426982	0.0271026	0.322669	TRUE	CD4 CTL vs Rest	CD4 CTL
ACER2	0.9684	0.0316	3.42249	9.52299e-06	0.000104219	0	0.25	-4.17721	-5.06368	3.88618	-12.1553	11.1057	0.01661	0.130044	0.0101925	0.0814995	0.128625	1.06232	TRUE	CD4 CTL vs Rest	CD4 CTL
CHGB	0.9684	0.0316	3.42249	2.42194e-06	6.56639e-05	0	0.25	-4.08482	-4.19477	4.2342	-17.7497	10.3012	0.00339751	0.0499156	0.00302001	0.0350296	0.0169483	0.688392	TRUE	CD4 CTL vs Rest	CD4 CTL
RARRES1	0.9684	0.0316	3.42249	6.55184e-06	7.90244e-05	0	0.25	-3.36213	-3.52866	2.65811	-11.084	7.10419	0.00490751	0.0777576	0.00377501	0.0538081	0.0926194	0.767773	TRUE	CD4 CTL vs Rest	CD4 CTL
PKD2L1	0.9684	0.0316	3.42249	1.50285e-06	1.8516e-05	0	0.25	-4.1053	-4.07438	4.06384	-15.932	13.2997	0.00264251	0.037724	0.0018875	0.0251045	0.00767536	0.18555	TRUE	CD4 CTL vs Rest	CD4 CTL
GJA1	0.9682	0.0318	3.41597	3.23555e-06	5.33112e-05	0	0.25	-3.90278	-3.94099	3.60275	-14.1634	10.6198	0.00792752	0.046948	0.00566251	0.0333714	0.0348648	0.578495	TRUE	CD4 CTL vs Rest	CD4 CTL
ST5	0.9682	0.0318	3.41597	2.50202e-05	0.000569	0	0.25	-4.46002	-5.45837	3.65245	-12.2429	10.2934	0.0626652	0.5694	0.01812	0.218912	0.525359	5.68847	TRUE	CD4 CTL vs Rest	CD4 CTL
IL22	0.9682	0.0318	3.41597	5.02439e-07	1.65961e-06	0	0.25	-2.45965	-2.57107	4.75541	-15.2783	12.9498	0.000377501	0.00260186	0.000377501	0.00194394	0.000988222	0.0158651	TRUE	CD4 CTL vs Rest	CD4 CTL
CHRNA7	0.9682	0.0318	3.41597	4.65377e-06	0.000101819	0	0.25	-5.55168	-6.43323	4.25666	-14.3866	10.4879	0.0169875	0.148178	0.00566251	0.082598	0.0526207	1.00044	TRUE	CD4 CTL vs Rest	CD4 CTL
FOXS1	0.9682	0.0318	3.41597	3.8436e-07	8.67601e-06	0	0.25	-3.82595	-3.53737	3.87924	-17.2451	10.9077	0.000755002	0.0129672	0.000377501	0.0100442	0.000781252	0.0951284	TRUE	CD4 CTL vs Rest	CD4 CTL
RCAN2	0.9682	0.0318	3.41597	4.12621e-05	0.000853633	0	0.25	-3.08982	-3.69987	3.33153	-12.2634	9.20074	0.0347301	0.654689	0.00981502	0.224345	0.148033	8.81975	TRUE	CD4 CTL vs Rest	CD4 CTL
ABCA10	0.9682	0.0318	3.41597	4.59952e-06	0.000354709	0	0.25	-4.85446	-6.04296	3.92694	-13.5079	9.38905	0.00453001	0.194706	0.00453001	0.113603	0.072765	3.7734	TRUE	CD4 CTL vs Rest	CD4 CTL
KCND3	0.9682	0.0318	3.41597	7.00922e-06	0.000144091	0	0.25	-4.33173	-4.88606	3.4469	-12.5703	9.17635	0.0211401	0.193481	0.00830502	0.096795	0.0789092	1.46325	TRUE	CD4 CTL vs Rest	CD4 CTL
C1QTNF4	0.968	0.032	3.4095	1.04314e-06	1.1293e-05	0	0.25	-3.19844	-3.40233	2.53285	-12.3997	7.96655	0.000755002	0.0120533	0.000755002	0.0100561	0.00444759	0.125893	TRUE	CD4 CTL vs Rest	CD4 CTL
EMP1	0.968	0.032	3.4095	1.87963e-05	0.000464999	0	0.25	-3.72046	-3.86077	3.63303	-14.8624	12.4849	0.0169875	0.226426	0.00906002	0.112058	0.184822	4.01657	TRUE	CD4 CTL vs Rest	CD4 CTL
DPEP1	0.968	0.032	3.4095	2.22178e-05	0.000536622	0	0.25	-3.36771	-3.32366	4.25584	-14.0875	9.54023	0.00868252	0.351315	0.00830502	0.167783	0.171099	5.55865	TRUE	CD4 CTL vs Rest	CD4 CTL
RUNX1T1	0.968	0.032	3.4095	8.71584e-06	0.000209162	0	0.25	-4.07373	-4.03594	3.91505	-15.1224	10.1618	0.01812	0.166912	0.00868252	0.087635	0.147824	2.07594	TRUE	CD4 CTL vs Rest	CD4 CTL
ASPN	0.968	0.032	3.4095	1.55976e-06	2.19587e-05	0	0.25	-3.80117	-4.35325	3.54746	-13.1988	9.99761	0.0018875	0.0261507	0.0011325	0.0198323	0.00377074	0.250325	TRUE	CD4 CTL vs Rest	CD4 CTL
HES5	0.968	0.032	3.4095	8.69449e-07	8.42504e-06	0	0.25	-3.70942	-3.57077	4.85899	-19.5076	11.9823	0.00339751	0.0187121	0.00264251	0.0142565	0.0332123	0.0803459	TRUE	CD4 CTL vs Rest	CD4 CTL
ANKRD2	0.968	0.032	3.4095	3.22372e-06	8.24422e-05	0	0.25	-4.07429	-3.86606	4.10401	-15.0272	11.4908	0.00792752	0.11805	0.00415251	0.0698448	0.030874	0.824471	TRUE	CD4 CTL vs Rest	CD4 CTL
UBE2QL1	0.968	0.032	3.4095	2.30188e-06	4.57135e-05	0	0.25	-3.81475	-3.9406	3.3636	-13.9224	9.82873	0.00528501	0.0531995	0.00226501	0.0342913	0.0300112	0.474044	TRUE	CD4 CTL vs Rest	CD4 CTL
FBN3	0.9678	0.0322	3.40306	3.93622e-06	6.73818e-05	0	0.25	-3.65743	-3.6088	4.08539	-14.4596	12.9364	0.00868252	0.0808822	0.00490751	0.0473749	0.029059	0.663042	TRUE	CD4 CTL vs Rest	CD4 CTL
WDR88	0.9678	0.0322	3.40306	4.9015e-06	4.49263e-05	0	0.25	-4.28665	-5.37756	4.69879	-13.9846	12.0616	0.00415251	0.0670873	0.00339751	0.0450261	0.00965542	0.485663	TRUE	CD4 CTL vs Rest	CD4 CTL
COMP	0.9678	0.0322	3.40306	1.78191e-06	2.62543e-05	0	0.25	-3.32822	-3.52831	3.89035	-16.0006	13.6391	0.0018875	0.0306721	0.0018875	0.0212881	0.00544836	0.267828	TRUE	CD4 CTL vs Rest	CD4 CTL
ADAM12	0.9678	0.0322	3.40306	1.25788e-05	0.000204416	0	0.25	-3.65465	-3.64496	3.71157	-14.1406	10.673	0.0668177	0.345961	0.0124575	0.117854	0.326536	2.02424	TRUE	CD4 CTL vs Rest	CD4 CTL
CTSS	0.9678	0.0322	3.40306	0.00104683	0.000798537	0	0.25	3.76747	3.96698	3.40022	-7.90891	14.6235	0.186863	0.27904	0.15402	0.0984056	8.95678	7.785	TRUE	CD4 CTL vs Rest	CD4 CTL
KCNQ2	0.9678	0.0322	3.40306	2.52067e-06	3.31812e-05	0	0.25	-4.32401	-4.16913	4.34555	-15.6275	13.6465	0.00415251	0.073688	0.00339751	0.0378636	0.0192056	0.307569	TRUE	CD4 CTL vs Rest	CD4 CTL
CD79B	0.9678	0.0322	3.40306	0.000274906	0.00021104	0	0.25	5.11392	4.9521	4.41804	-7.27291	18.3847	0.0528502	0.0439	0.0471876	0.0322938	2.42288	1.79828	TRUE	CD4 CTL vs Rest	CD4 CTL
LILRB1	0.9678	0.0322	3.40306	0.000128458	4.91699e-05	0	0.25	4.37088	4.42627	3.60309	-6.23718	16.2681	0.0207626	0.0270556	0.01661	0.0201985	0.946338	0.636694	TRUE	CD4 CTL vs Rest	CD4 CTL
PRODH2	0.9676	0.0324	3.39666	9.30529e-06	0.000653022	0	0.25	-3.79891	-3.68719	4.6524	-15.9591	11.191	0.00339751	0.308273	0.00339751	0.135227	0.0727333	7.21106	TRUE	CD4 CTL vs Rest	CD4 CTL
ITGA11	0.9676	0.0324	3.39666	7.57489e-06	0.000122358	0	0.25	-4.38056	-3.93625	4.05311	-16.5838	12.6788	0.0241601	0.223087	0.00981502	0.0905703	0.106924	1.22986	TRUE	CD4 CTL vs Rest	CD4 CTL
NEURL1B	0.9676	0.0324	3.39666	7.58771e-06	9.85205e-05	0	0.25	-3.73951	-3.62293	3.47637	-14.2285	10.489	0.0154775	0.116735	0.00943752	0.0649865	0.081669	0.980976	TRUE	CD4 CTL vs Rest	CD4 CTL
PLA2G2D	0.9676	0.0324	3.39666	3.3397e-07	4.75437e-06	0	0.25	-3.68379	-3.45504	3.62199	-14.1557	12.243	0.0011325	0.00887421	0.0011325	0.00706129	0.00294799	0.0485783	TRUE	CD4 CTL vs Rest	CD4 CTL
CCL8	0.9676	0.0324	3.39666	6.96857e-07	1.04045e-05	0	0.25	-2.69241	-2.8755	4.35586	-18.0659	12.0562	0.000377501	0.010675	0.000377501	0.00486431	0.00165425	0.108	TRUE	CD4 CTL vs Rest	CD4 CTL
LGI4	0.9676	0.0324	3.39666	3.12095e-06	4.26052e-05	0	0.25	-4.15594	-3.77326	4.01794	-15.8631	13.0142	0.0101925	0.0904771	0.00604002	0.0503042	0.0393126	0.449961	TRUE	CD4 CTL vs Rest	CD4 CTL
ARHGAP8	0.9676	0.0324	3.39666	2.16454e-05	0.00074973	0	0.25	-3.9715	-4.86709	3.55481	-11.2858	8.99139	0.0305776	0.537081	0.0151	0.254492	0.32138	8.17182	TRUE	CD4 CTL vs Rest	CD4 CTL
COL12A1	0.9676	0.0324	3.39666	5.35894e-06	0.000151174	0	0.25	-3.70324	-3.74204	3.89105	-13.4729	11.1433	0.011325	0.192826	0.00566251	0.0994832	0.056288	1.49222	TRUE	CD4 CTL vs Rest	CD4 CTL
KL	0.9676	0.0324	3.39666	2.33577e-05	0.000471242	0	0.25	-3.76909	-4.51401	3.13671	-11.4384	7.83482	0.0154775	0.33595	0.0101925	0.18156	0.178002	4.64837	TRUE	CD4 CTL vs Rest	CD4 CTL
SAA2	0.9676	0.0324	3.39666	4.51719e-07	8.59663e-06	0	0.25	-3.7537	-3.8057	3.71435	-15.7933	7.64748	0.000377501	0.0114253	0.000377501	0.00898141	0.00237571	0.087435	TRUE	CD4 CTL vs Rest	CD4 CTL
IL6	0.9676	0.0324	3.39666	1.56301e-06	1.98788e-05	0	0.25	-3.95537	-3.95167	4.41553	-15.7091	13.6934	0.00490751	0.0379467	0.00302001	0.0282303	0.0155155	0.204953	TRUE	CD4 CTL vs Rest	CD4 CTL
HIST3H2A	0.9674	0.0326	3.3903	0.000465757	8.12177e-05	0	0.25	6.58093	6.59168	4.57109	-7.95906	21.3918	0.117025	0.0400095	0.0902227	0.0290668	5.61841	0.740448	TRUE	CD4 CTL vs Rest	CD4 CTL
RADIL	0.9674	0.0326	3.3903	4.28322e-06	5.17696e-05	0	0.25	-3.38004	-3.48199	4.37155	-14.5036	13.5033	0.0101925	0.0934825	0.00528501	0.0521678	0.0798417	0.491868	TRUE	CD4 CTL vs Rest	CD4 CTL
CCN2	0.9674	0.0326	3.3903	1.02863e-05	0.000275452	0	0.25	-3.64095	-3.93114	3.1149	-12.327	7.47757	0.01208	0.1624	0.00830502	0.100031	0.0839273	3.30663	TRUE	CD4 CTL vs Rest	CD4 CTL
STRIP2	0.9674	0.0326	3.3903	6.83778e-06	0.000104846	0	0.25	-3.5269	-3.72413	3.62956	-12.2976	8.69476	0.011325	0.115574	0.00679502	0.0755665	0.101696	1.01732	TRUE	CD4 CTL vs Rest	CD4 CTL
SPATA3	0.9674	0.0326	3.3903	1.03604e-06	1.19611e-05	0	0.25	-3.34273	-3.44181	4.63685	-14.2585	15.0055	0.0011325	0.0249959	0.000755002	0.0170013	0.00701154	0.118491	TRUE	CD4 CTL vs Rest	CD4 CTL
FAR2	0.9674	0.0326	3.3903	2.00997e-05	0.000231927	0	0.25	-2.88971	-3.19191	2.65944	-9.20204	8.38073	0.0154775	0.182388	0.0101925	0.105187	0.137045	2.27524	TRUE	CD4 CTL vs Rest	CD4 CTL
SLC32A1	0.9674	0.0326	3.3903	1.65395e-06	3.38966e-06	0	0.25	1.92387	2.50931	4.4124	-8.70441	15.2229	0.00226501	0.00773118	0.00226501	0.00625156	0.0526469	0.0335856	TRUE	CD4 CTL vs Rest	CD4 CTL
C3AR1	0.9674	0.0326	3.3903	9.79989e-05	5.77238e-05	0	0.25	3.69748	3.81614	3.09977	-5.47108	13.4717	0.0260476	0.0286244	0.0249151	0.0201777	1.29668	0.625212	TRUE	CD4 CTL vs Rest	CD4 CTL
SAMSN1	0.9674	0.0326	3.3903	0.000690247	0.000447084	0	0.25	3.77309	3.76642	3.9142	-5.03624	14.9221	0.161948	0.191738	0.122688	0.109096	6.91735	4.98833	TRUE	CD4 CTL vs Rest	CD4 CTL
BACE2	0.9674	0.0326	3.3903	3.56153e-05	0.00114298	0	0.25	-3.62656	-4.39071	3.65592	-12.3518	10.8903	0.0437901	0.807925	0.01359	0.250947	0.308011	12.1667	TRUE	CD4 CTL vs Rest	CD4 CTL
SYT12	0.9674	0.0326	3.3903	2.07363e-06	3.49275e-05	0	0.25	-4.2901	-4.1514	3.27379	-12.8883	10.71	0.00830502	0.0669891	0.00377501	0.0373337	0.0301991	0.363093	TRUE	CD4 CTL vs Rest	CD4 CTL
CFAP100	0.9674	0.0326	3.3903	3.23385e-06	3.05546e-05	0	0.25	-4.02273	-4.29111	3.89219	-13.0248	9.64819	0.00226501	0.0521483	0.0018875	0.0356905	0.011175	0.323516	TRUE	CD4 CTL vs Rest	CD4 CTL
ZNF366	0.9674	0.0326	3.3903	9.00882e-06	0.000120667	0	0.25	-3.89461	-3.97112	4.37807	-15.9716	13.0555	0.0245376	0.170515	0.00830502	0.0898766	0.114454	1.21811	TRUE	CD4 CTL vs Rest	CD4 CTL
CDH20	0.9672	0.0328	3.38398	7.00942e-06	9.64977e-05	0	0.25	-3.42327	-3.93603	3.86546	-12.2353	11.6001	0.015855	0.138595	0.00755002	0.0772604	0.0997716	0.964244	TRUE	CD4 CTL vs Rest	CD4 CTL
FOXB1	0.9672	0.0328	3.38398	1.46554e-06	1.26965e-05	0	0.25	-3.01877	-3.07262	3.79837	-12.6492	12.4683	0.00302001	0.0256299	0.00264251	0.0182456	0.0199399	0.132562	TRUE	CD4 CTL vs Rest	CD4 CTL
GALNT8	0.9672	0.0328	3.38398	3.61946e-06	6.1562e-05	0	0.25	-3.94151	-4.67943	3.20044	-10.3014	10.0951	0.00641752	0.0879181	0.00528501	0.0552638	0.0312623	0.611565	TRUE	CD4 CTL vs Rest	CD4 CTL
MAN1C1	0.9672	0.0328	3.38398	3.98536e-05	0.000728075	0	0.25	-4.19516	-4.80829	2.99912	-10.6031	9.01643	0.0766327	0.835014	0.0162325	0.240908	0.494432	7.07597	TRUE	CD4 CTL vs Rest	CD4 CTL
GNG2	0.9672	0.0328	3.38398	0.00160615	0.000381602	0	0.25	4.34016	3.7193	3.35683	-4.15598	15.1919	0.398265	0.182887	0.251793	0.108354	18.4284	4.01554	TRUE	CD4 CTL vs Rest	CD4 CTL
IGLL1	0.9672	0.0328	3.38398	7.7736e-07	1.11228e-05	0	0.25	-3.89875	-4.08141	2.89496	-11.6946	7.71244	0.000377501	0.0142263	0.000377501	0.0113868	0.000303628	0.108305	TRUE	CD4 CTL vs Rest	CD4 CTL
HIST1H2BH	0.9672	0.0328	3.38398	0.000172961	3.32428e-05	0	0.25	5.61479	5.62116	4.09992	-6.72333	18.3715	0.0528502	0.0256267	0.0320876	0.0193679	1.70305	0.3053	TRUE	CD4 CTL vs Rest	CD4 CTL
UNC13A	0.9672	0.0328	3.38398	5.03316e-06	4.91003e-05	0	0.25	-3.96563	-4.39244	4.14015	-14.2732	12.6541	0.0109475	0.0950128	0.00528501	0.049301	0.0678421	0.512928	TRUE	CD4 CTL vs Rest	CD4 CTL
ARHGEF4	0.9672	0.0328	3.38398	5.0802e-06	8.85224e-05	0	0.25	-3.57283	-3.56338	3.01449	-11.3954	9.59231	0.012835	0.164299	0.00679502	0.0832976	0.0999798	0.937876	TRUE	CD4 CTL vs Rest	CD4 CTL
ICOS	0.9672	0.0328	3.38398	9.11387e-05	9.38764e-05	0	0.25	4.09067	4.34962	4.14704	-7.42308	16.0997	0.0162325	0.0246088	0.011325	0.0181742	0.464935	0.687543	TRUE	CD4 CTL vs Rest	CD4 CTL
CP	0.9672	0.0328	3.38398	4.50842e-06	6.5084e-05	0	0.25	-3.63893	-3.9948	3.47494	-12.3468	9.8764	0.00943752	0.0737111	0.00528501	0.048143	0.029787	0.675613	TRUE	CD4 CTL vs Rest	CD4 CTL
MAMDC2	0.967	0.033	3.37769	6.88161e-06	0.000169879	0	0.25	-4.57545	-5.05709	3.99827	-12.8283	10.6353	0.00792752	0.15532	0.00377501	0.0917908	0.0237048	1.58257	TRUE	CD4 CTL vs Rest	CD4 CTL
CMBL	0.967	0.033	3.37769	4.23089e-05	0.000698212	0	0.25	-3.50106	-3.79845	3.36235	-11.5317	8.26835	0.0290676	0.575465	0.0200076	0.232844	0.630365	7.85895	TRUE	CD4 CTL vs Rest	CD4 CTL
PDGFB	0.967	0.033	3.37769	1.61514e-05	0.00018633	0	0.25	-3.47136	-3.68145	3.21245	-12.2194	9.5656	0.0192525	0.209913	0.00830502	0.111177	0.115025	2.0752	TRUE	CD4 CTL vs Rest	CD4 CTL
SGPP2	0.967	0.033	3.37769	1.51342e-05	0.000601466	0	0.25	-4.75644	-5.40444	3.76512	-12.6949	9.85238	0.0241601	0.454452	0.00981502	0.200267	0.108027	5.93684	TRUE	CD4 CTL vs Rest	CD4 CTL
CCDC200	0.967	0.033	3.37769	8.25798e-06	9.3874e-05	0	0.25	-4.85142	-6.28041	4.93585	-15.5428	12.6676	0.00717252	0.0919182	0.00528501	0.0632837	0.162174	1.00988	TRUE	CD4 CTL vs Rest	CD4 CTL
CLTCL1	0.967	0.033	3.37769	6.78822e-06	0.000188745	0	0.25	-5.16852	-6.41221	3.72941	-11.6974	9.52808	0.0109475	0.183013	0.00453001	0.110691	0.0588827	1.81771	TRUE	CD4 CTL vs Rest	CD4 CTL
NUP210L	0.967	0.033	3.37769	6.78482e-06	7.77577e-05	0	0.25	-3.57061	-4.58219	4.08957	-11.5859	13.9178	0.01208	0.0961759	0.00679502	0.0586605	0.0871499	0.807519	TRUE	CD4 CTL vs Rest	CD4 CTL
RHBG	0.967	0.033	3.37769	6.47468e-06	0.000334289	0	0.25	-4.57136	-4.53573	4.3803	-17.2636	14.0599	0.00528501	0.195623	0.00453001	0.103451	0.107961	3.83623	TRUE	CD4 CTL vs Rest	CD4 CTL
TCL1A	0.9668	0.0332	3.37144	2.39415e-06	5.79596e-05	0	0.25	1.01825	1.02744	4.49245	-15.5338	15.4938	0.000377501	0.0137917	0.000377501	0.00919873	0.0331141	0.657749	TRUE	CD4 CTL vs Rest	CD4 CTL
TLDC2	0.9668	0.0332	3.37144	3.35566e-06	4.32522e-05	0	0.25	-3.3796	-3.5292	3.70193	-14.4803	8.46801	0.00604002	0.0684209	0.00339751	0.0455798	0.0371514	0.449424	TRUE	CD4 CTL vs Rest	CD4 CTL
PLN	0.9668	0.0332	3.37144	1.66556e-06	3.80892e-05	0	0.25	-3.50936	-3.60357	3.5136	-18.3682	9.97627	0.00151	0.0305832	0.00151	0.0173436	0.00829952	0.387915	TRUE	CD4 CTL vs Rest	CD4 CTL
CDHR3	0.9668	0.0332	3.37144	1.93437e-05	0.000720064	0	0.25	-4.12408	-4.65626	3.7219	-12.518	7.93016	0.0252926	0.506075	0.0147225	0.222764	0.371876	6.69421	TRUE	CD4 CTL vs Rest	CD4 CTL
ABL2	0.9668	0.0332	3.37144	5.46445e-05	0.000655721	0	0.25	-3.15804	-3.58784	2.0626	-6.89846	3.99655	0.0332201	0.423005	0.0226501	0.241349	0.817682	6.48816	TRUE	CD4 CTL vs Rest	CD4 CTL
CD163L1	0.9668	0.0332	3.37144	3.03546e-06	3.95174e-05	0	0.25	-3.18522	-3.24533	3.59867	-14.529	11.7215	0.00302001	0.0529342	0.00226501	0.0355922	0.00770668	0.461292	TRUE	CD4 CTL vs Rest	CD4 CTL
MOV10L1	0.9668	0.0332	3.37144	3.74598e-06	5.45851e-05	0	0.25	-3.59289	-3.51922	3.65633	-13.3154	11.9164	0.00641752	0.10589	0.00377501	0.0585533	0.0271309	0.53841	TRUE	CD4 CTL vs Rest	CD4 CTL
FLRT2	0.9666	0.0334	3.36523	9.18606e-06	0.000118642	0	0.25	-3.76813	-3.90526	4.21647	-15.3246	12.2362	0.0200076	0.118413	0.00830502	0.0644209	0.0952249	1.19241	TRUE	CD4 CTL vs Rest	CD4 CTL
KLF2	0.9666	0.0334	3.36523	0.0138064	0.00241284	0	0.25	6.80586	7.18196	4.65896	-7.55643	22.8736	3.02604	0.708211	0.671952	0.187547	110.128	20.8146	TRUE	CD4 CTL vs Rest	CD4 CTL
APOC3	0.9666	0.0334	3.36523	4.02068e-06	5.31362e-05	0	0.25	0.704127	1.08722	4.6553	-12.8493	14.4132	0.000755002	0.0399323	0.000755002	0.0275009	0.0111965	0.559822	TRUE	CD4 CTL vs Rest	CD4 CTL
SPTA1	0.9666	0.0334	3.36523	6.18347e-07	1.14215e-05	0	0.25	-3.99081	-3.49698	3.98235	-14.9079	11.3867	0.0011325	0.0234896	0.0011325	0.0169775	0.00218941	0.111532	TRUE	CD4 CTL vs Rest	CD4 CTL
HOXD8	0.9666	0.0334	3.36523	1.02578e-05	0.000170067	0	0.25	-3.63451	-4.1047	3.02796	-11.4017	8.09465	0.0132125	0.139917	0.00755002	0.0970153	0.0817782	1.75715	TRUE	CD4 CTL vs Rest	CD4 CTL
ITGAX	0.9666	0.0334	3.36523	0.000195452	6.68993e-05	0	0.25	4.16989	4.07597	3.43861	-7.51494	14.6762	0.0887127	0.0471863	0.0645527	0.0317222	3.08195	0.785761	TRUE	CD4 CTL vs Rest	CD4 CTL
SLC4A5	0.9666	0.0334	3.36523	9.3518e-06	0.0001619	0	0.25	-3.92992	-5.02135	3.30258	-9.87705	10.2879	0.00943752	0.164031	0.00528501	0.104895	0.0480769	1.75917	TRUE	CD4 CTL vs Rest	CD4 CTL
CTSG	0.9666	0.0334	3.36523	2.53507e-05	1.25582e-05	0	0.25	4.63149	4.77716	4.96521	-11.3988	22.3556	0.0018875	0.00467382	0.0018875	0.00286679	0.0981363	0.12189	TRUE	CD4 CTL vs Rest	CD4 CTL
GPR139	0.9666	0.0334	3.36523	6.07545e-07	9.83636e-06	0	0.25	-4.0494	-3.98319	4.58647	-16.3253	12.6316	0.000755002	0.0189115	0.000755002	0.0135451	0.00139404	0.0927819	TRUE	CD4 CTL vs Rest	CD4 CTL
MEGF11	0.9664	0.0336	3.35905	1.24601e-05	0.000221327	0	0.25	-3.5868	-3.76198	3.96332	-13.3462	12.2953	0.0358626	0.382096	0.00943752	0.127103	0.151414	2.32701	TRUE	CD4 CTL vs Rest	CD4 CTL
HSPG2	0.9664	0.0336	3.35905	4.21915e-05	0.000644478	0	0.25	-3.50959	-4.29749	3.52261	-12.3426	10.3014	0.0709702	0.61296	0.0147225	0.214637	0.472932	6.78735	TRUE	CD4 CTL vs Rest	CD4 CTL
PTPRC	0.9664	0.0336	3.35905	0.00641346	0.001873	0	0.25	5.64538	6.06392	3.78633	-7.43792	15.469	1.36278	0.435678	0.548131	0.181673	57.7965	18.5538	TRUE	CD4 CTL vs Rest	CD4 CTL
FAM43A	0.9664	0.0336	3.35905	0.000573375	0.000106161	0	0.25	4.19584	3.80052	3.07158	-4.07494	15.0171	0.256324	0.0793557	0.133635	0.0568773	8.7612	1.22829	TRUE	CD4 CTL vs Rest	CD4 CTL
FGL2	0.9664	0.0336	3.35905	0.000952751	0.00036412	0	0.25	2.91169	3.03289	2.47434	-6.61945	13.9551	0.195546	0.162318	0.129483	0.0885698	10.6363	3.73016	TRUE	CD4 CTL vs Rest	CD4 CTL
CSGALNACT1	0.9664	0.0336	3.35905	5.84634e-05	0.00106019	0	0.25	-2.88275	-3.51038	3.70569	-10.6898	12.0172	0.0822952	0.8403	0.0203851	0.238259	0.696114	10.0548	TRUE	CD4 CTL vs Rest	CD4 CTL
C4orf50	0.9664	0.0336	3.35905	9.24137e-06	0.000139372	0	0.25	-4.19626	-4.27884	5.45206	-19.9833	16.537	0.0309551	0.298729	0.00830502	0.106324	0.103124	1.35374	TRUE	CD4 CTL vs Rest	CD4 CTL
DAAM2	0.9664	0.0336	3.35905	6.27014e-06	0.00012407	0	0.25	-3.65902	-3.87993	3.5468	-12.9232	11.9246	0.012835	0.189495	0.00604002	0.0898915	0.16374	1.2469	TRUE	CD4 CTL vs Rest	CD4 CTL
TOGARAM2	0.9664	0.0336	3.35905	8.04065e-05	6.54139e-05	0	0.25	2.89669	3.21142	3.41208	-8.1296	13.3253	0.0381276	0.118098	0.0271801	0.0622388	0.894272	0.683196	TRUE	CD4 CTL vs Rest	CD4 CTL
SHISA3	0.9664	0.0336	3.35905	4.25005e-06	6.44847e-05	0	0.25	-3.22078	-3.1334	3.02427	-11.2824	8.75859	0.014345	0.0939383	0.00717252	0.0609676	0.062347	0.647753	TRUE	CD4 CTL vs Rest	CD4 CTL
TANC2	0.9664	0.0336	3.35905	6.60995e-05	0.00105175	0	0.25	-3.1726	-3.85709	3.0775	-9.61352	8.0434	0.0577576	0.691424	0.0347301	0.285685	1.09865	11.0413	TRUE	CD4 CTL vs Rest	CD4 CTL
MYO5C	0.9664	0.0336	3.35905	1.33846e-05	0.000438862	0	0.25	-4.85207	-5.81882	3.45002	-11.9306	8.18477	0.0268026	0.378451	0.00868252	0.192244	0.0868802	4.60157	TRUE	CD4 CTL vs Rest	CD4 CTL
CACNA1I	0.9662	0.0338	3.35291	4.04047e-06	5.34709e-05	0	0.25	-3.75102	-3.46211	4.21707	-14.9772	13.86	0.0184975	0.116386	0.00566251	0.0549364	0.0752672	0.514661	TRUE	CD4 CTL vs Rest	CD4 CTL
HGF	0.9662	0.0338	3.35291	2.2909e-06	4.4765e-05	0	0.25	-3.62206	-3.62967	3.40916	-13.1946	9.3522	0.00302001	0.0434269	0.00264251	0.0308172	0.00937023	0.457399	TRUE	CD4 CTL vs Rest	CD4 CTL
CADM1	0.9662	0.0338	3.35291	4.97129e-05	0.000934358	0	0.25	-3.4921	-3.87465	3.03846	-10.7342	7.9422	0.0566251	0.80917	0.014345	0.263295	0.475635	9.6296	TRUE	CD4 CTL vs Rest	CD4 CTL
CCBE1	0.9662	0.0338	3.35291	8.27982e-06	0.000247637	0	0.25	-3.67671	-3.91153	4.00118	-14.3755	12.8861	0.0177425	0.227066	0.00868252	0.098739	0.0843796	2.23763	TRUE	CD4 CTL vs Rest	CD4 CTL
TMC7	0.9662	0.0338	3.35291	3.73236e-06	4.91398e-05	0	0.25	-3.68602	-4.21354	3.41571	-11.4802	9.91354	0.00528501	0.0712928	0.00302001	0.0459281	0.0148713	0.540547	TRUE	CD4 CTL vs Rest	CD4 CTL
ZNF208	0.9662	0.0338	3.35291	2.29929e-05	0.000313988	0	0.25	-2.17754	-2.46229	3.10847	-9.8206	8.71422	0.00717252	0.155674	0.00604002	0.0941396	0.239365	3.1827	TRUE	CD4 CTL vs Rest	CD4 CTL
GFRA2	0.966	0.034	3.3468	4.16928e-06	7.95336e-05	0	0.25	-3.87356	-3.5114	3.58429	-13.0622	11.151	0.01057	0.155626	0.00641752	0.0783083	0.0450286	0.800909	TRUE	CD4 CTL vs Rest	CD4 CTL
SIPA1L2	0.966	0.034	3.3468	1.38683e-05	0.000269742	0	0.25	-3.60215	-4.07968	3.14472	-12.7152	9.61673	0.0230276	0.197091	0.00981502	0.110754	0.11641	2.43343	TRUE	CD4 CTL vs Rest	CD4 CTL
PRMT8	0.966	0.034	3.3468	4.54482e-06	0.00010162	0	0.25	-4.58492	-4.52798	4.23194	-14.5169	13.7678	0.01812	0.167114	0.00679502	0.0835358	0.0576256	1.04043	TRUE	CD4 CTL vs Rest	CD4 CTL
ADD2	0.966	0.034	3.3468	3.75223e-06	5.69664e-05	0	0.25	-3.65504	-3.54873	3.6467	-12.4842	13.889	0.00943752	0.113654	0.00490751	0.0620096	0.0284188	0.564295	TRUE	CD4 CTL vs Rest	CD4 CTL
GLT1D1	0.966	0.034	3.3468	3.56493e-06	4.44011e-05	0	0.25	-3.6315	-3.84634	3.75479	-12.7497	11.781	0.00377501	0.0762514	0.00339751	0.0464402	0.0391193	0.49102	TRUE	CD4 CTL vs Rest	CD4 CTL
MIOX	0.966	0.034	3.3468	6.39171e-05	0.00166984	0	0.25	-3.04908	-2.86265	5.09775	-16.8066	14.7124	0.0200076	0.802693	0.015855	0.185267	0.494885	17.7532	TRUE	CD4 CTL vs Rest	CD4 CTL
TIFAB	0.9658	0.0342	3.34073	2.55414e-07	3.23947e-06	0	0.25	-4.34131	-4.21472	3.913	-15.7201	9.74281	0.000377501	0.00652252	0.000377501	0.00475416	0.00112452	0.0310185	TRUE	CD4 CTL vs Rest	CD4 CTL
ITGA8	0.9658	0.0342	3.34073	1.36637e-05	0.000231945	0	0.25	-2.89915	-2.83883	4.45493	-16.3765	10.8469	0.017365	0.169075	0.00906002	0.0812435	0.123338	2.38567	TRUE	CD4 CTL vs Rest	CD4 CTL
ART4	0.9658	0.0342	3.34073	2.1859e-06	4.10518e-05	0	0.25	-3.73529	-4.29465	3.63305	-13.6155	9.03718	0.00490751	0.0465189	0.00339751	0.0350147	0.0119913	0.402711	TRUE	CD4 CTL vs Rest	CD4 CTL
FGFBP1	0.9658	0.0342	3.34073	3.93159e-07	5.852e-06	0	0.25	-3.71125	-3.77277	4.91855	-17.6667	13.7434	0.00151	0.0118539	0.00151	0.00989831	0.016487	0.0608597	TRUE	CD4 CTL vs Rest	CD4 CTL
TET1	0.9658	0.0342	3.34073	2.29483e-05	0.00020235	0	0.25	-2.55145	-3.21778	2.52987	-7.83248	7.80502	0.0192526	0.186365	0.0124575	0.11424	0.295662	2.14126	TRUE	CD4 CTL vs Rest	CD4 CTL
RAMP1	0.9658	0.0342	3.34073	0.000254939	7.41155e-05	0	0.25	4.08033	4.38666	3.0019	-5.67473	12.8341	0.0822953	0.0843318	0.0634202	0.0456959	3.85414	0.705064	TRUE	CD4 CTL vs Rest	CD4 CTL
LRRC17	0.9658	0.0342	3.34073	1.89299e-06	5.49713e-05	0	0.25	-4.59709	-5.49951	2.97345	-12.8476	6.00114	0.00415251	0.0466978	0.00264251	0.0356577	0.00905003	0.593675	TRUE	CD4 CTL vs Rest	CD4 CTL
ATCAY	0.9658	0.0342	3.34073	2.38647e-06	2.06666e-05	0	0.25	-2.7746	-2.87856	2.90557	-9.87672	10.7587	0.00453001	0.0343904	0.00302001	0.0223091	0.013468	0.221202	TRUE	CD4 CTL vs Rest	CD4 CTL
MUC17	0.9658	0.0342	3.34073	1.24441e-06	1.30995e-05	0	0.25	-3.60992	-3.97097	4.44748	-13.9869	12.4023	0.0018875	0.0267372	0.00151	0.0181653	0.0260712	0.133235	TRUE	CD4 CTL vs Rest	CD4 CTL
NR4A2	0.9656	0.0344	3.33469	0.00235546	0.000762135	0	0.25	3.58479	3.34039	3.02541	-5.36323	14.4595	0.706303	0.422028	0.294073	0.182242	26.1653	7.88605	TRUE	CD4 CTL vs Rest	CD4 CTL
ENTHD1	0.9656	0.0344	3.33469	2.29387e-06	2.80245e-05	0	0.25	-4.02117	-4.11413	4.45413	-15.1331	14.1458	0.00528501	0.0569263	0.00302001	0.0351516	0.0188473	0.2849	TRUE	CD4 CTL vs Rest	CD4 CTL
RHOJ	0.9656	0.0344	3.33469	5.22925e-06	9.96808e-05	0	0.25	-4.0382	-4.03734	3.93538	-15.1555	10.0578	0.00906002	0.0846792	0.00490751	0.0541594	0.122596	1.00144	TRUE	CD4 CTL vs Rest	CD4 CTL
RSPO3	0.9656	0.0344	3.33469	1.89206e-06	3.55821e-05	0	0.25	-4.07532	-3.68215	3.92646	-14.5683	10.2511	0.00679502	0.0624265	0.00453001	0.041811	0.0259458	0.358682	TRUE	CD4 CTL vs Rest	CD4 CTL
UPK1A	0.9656	0.0344	3.33469	6.39926e-07	8.60894e-06	0	0.25	-3.65962	-3.52164	3.2626	-13.0535	12.251	0.00302001	0.0164886	0.00226501	0.0123364	0.0111925	0.0927788	TRUE	CD4 CTL vs Rest	CD4 CTL
HSPH1	0.9656	0.0344	3.33469	0.00556967	0.00128944	0	0.25	3.48578	3.59383	2.30303	-5.47508	11.4739	1.61532	0.580727	0.500566	0.231847	56.7087	13.0803	TRUE	CD4 CTL vs Rest	CD4 CTL
DEFB1	0.9656	0.0344	3.33469	7.87339e-05	0.0020908	0	0.25	-3.26604	-3.40007	3.84644	-16.4744	13.4522	0.0369951	0.860903	0.0237826	0.186383	1.0009	19.7462	TRUE	CD4 CTL vs Rest	CD4 CTL
NT5DC3	0.9656	0.0344	3.33469	8.25216e-06	0.000209075	0	0.25	-4.18584	-4.61566	3.06638	-10.9616	8.10214	0.01963	0.216722	0.00830502	0.116362	0.122077	2.09064	TRUE	CD4 CTL vs Rest	CD4 CTL
MYT1	0.9654	0.0346	3.32869	4.58744e-06	7.53486e-05	0	0.25	-4.50291	-3.98702	4.1144	-14.9564	12.7159	0.0139675	0.171136	0.00453001	0.0770847	0.0348898	0.774862	TRUE	CD4 CTL vs Rest	CD4 CTL
GABBR2	0.9654	0.0346	3.32869	7.11044e-06	0.000120293	0	0.25	-4.82104	-5.50096	4.78556	-14.8881	14.9273	0.01812	0.240936	0.00717252	0.0959287	0.0683124	1.16922	TRUE	CD4 CTL vs Rest	CD4 CTL
HJV	0.9654	0.0346	3.32869	5.77344e-06	5.52849e-05	0	0.25	-3.71602	-3.78587	4.36205	-14.451	11.4096	0.014345	0.118812	0.00792752	0.0692792	0.122539	0.5747	TRUE	CD4 CTL vs Rest	CD4 CTL
MELK	0.9654	0.0346	3.32869	4.11453e-06	4.32201e-05	0	0.25	-2.56725	-2.79093	3.38809	-11.4163	12.3218	0.00641752	0.0695861	0.00302001	0.04608	0.0382884	0.436563	TRUE	CD4 CTL vs Rest	CD4 CTL
PF4	0.9654	0.0346	3.32869	5.40518e-06	3.62607e-06	0	0.25	2.44044	2.72709	4.21637	-10.0134	14.1464	0	0.00467085	0	0.00412305	0	0.0423829	TRUE	CD4 CTL vs Rest	CD4 CTL
ALB	0.9654	0.0346	3.32869	2.32931e-05	0.000414594	0	0.25	-2.6304	-2.68887	4.44139	-16.8965	12.6399	0.00868252	0.187976	0.00755002	0.0720359	0.260501	4.16753	TRUE	CD4 CTL vs Rest	CD4 CTL
ASB2	0.9654	0.0346	3.32869	2.14121e-05	4.1596e-05	0	0.25	2.20297	2.70726	3.86153	-7.52635	12.3392	0.01208	0.0787959	0.00717252	0.0425493	0.161266	0.407507	TRUE	CD4 CTL vs Rest	CD4 CTL
LEKR1	0.9654	0.0346	3.32869	1.07821e-05	0.000258241	0	0.25	-4.13918	-4.98737	3.01776	-9.85978	7.76245	0.012835	0.215624	0.00906002	0.131848	0.0920068	2.62006	TRUE	CD4 CTL vs Rest	CD4 CTL
DIPK2B	0.9654	0.0346	3.32869	4.98045e-06	7.2167e-05	0	0.25	-3.70623	-3.66703	3.99867	-17.5339	11.5099	0.00641752	0.0502133	0.00377501	0.0355922	0.055566	0.763092	TRUE	CD4 CTL vs Rest	CD4 CTL
MAST1	0.9654	0.0346	3.32869	4.61703e-06	4.55183e-05	0	0.25	-3.19171	-3.16393	3.46734	-12.6918	13.4658	0.00981502	0.0953753	0.00566251	0.0534181	0.0425576	0.481946	TRUE	CD4 CTL vs Rest	CD4 CTL
CEP128	0.9654	0.0346	3.32869	3.41812e-05	0.000336321	0	0.25	-2.73956	-3.65189	2.86844	-8.00571	8.31846	0.0332201	0.339829	0.0147225	0.167953	0.414373	3.60264	TRUE	CD4 CTL vs Rest	CD4 CTL
XKR6	0.9654	0.0346	3.32869	5.13942e-05	0.000835582	0	0.25	-3.3911	-4.36476	3.2002	-9.22179	8.1581	0.0381276	0.561334	0.01661	0.257669	0.401453	8.76433	TRUE	CD4 CTL vs Rest	CD4 CTL
DPP4	0.9652	0.0348	3.32272	1.84251e-05	0.000285956	0	0.25	-3.03923	-3.40752	2.61608	-9.37247	7.84375	0.0132125	0.261916	0.00604002	0.139782	0.0828405	2.7323	TRUE	CD4 CTL vs Rest	CD4 CTL
TMSB15A	0.9652	0.0348	3.32272	7.0945e-06	2.01407e-05	0	0.25	1.70741	2.10909	3.73883	-9.39776	14.2055	0.00302001	0.0163068	0.00302001	0.0137802	0.165687	0.221268	TRUE	CD4 CTL vs Rest	CD4 CTL
MYO1F	0.9652	0.0348	3.32272	0.00164925	0.000386822	0	0.25	4.07594	4.2655	2.88101	-3.13485	12.0233	0.322764	0.248763	0.233296	0.135072	15.7978	4.05505	TRUE	CD4 CTL vs Rest	CD4 CTL
IL3RA	0.9652	0.0348	3.32272	1.87645e-05	0.000152757	0	0.25	-2.51282	-3.00382	2.4739	-7.98853	6.34596	0.0132125	0.100018	0.00943752	0.0769419	0.237692	1.64342	TRUE	CD4 CTL vs Rest	CD4 CTL
CYP3A5	0.9652	0.0348	3.32272	8.71457e-06	0.000898816	0	0.25	-3.48102	-3.06776	3.4505	-13.9839	6.851	0.00453001	0.344532	0.00453001	0.11087	0.148592	9.10353	TRUE	CD4 CTL vs Rest	CD4 CTL
SMIM22	0.9652	0.0348	3.32272	2.67602e-06	3.93559e-05	0	0.25	-2.96923	-3.07152	2.93405	-13.7661	9.12819	0.0018875	0.0374885	0.0018875	0.0274444	0.0109442	0.430407	TRUE	CD4 CTL vs Rest	CD4 CTL
GPC1	0.9652	0.0348	3.32272	6.00937e-06	9.88428e-05	0	0.25	-4.01931	-4.11205	3.17399	-12.5649	9.91449	0.0139675	0.174085	0.00679502	0.0835477	0.117818	1.01304	TRUE	CD4 CTL vs Rest	CD4 CTL
ARG1	0.9652	0.0348	3.32272	1.66769e-06	2.70861e-05	0	0.25	-3.56827	-3.41084	3.52643	-13.8145	9.95484	0.00415251	0.0504693	0.00264251	0.0351278	0.0131955	0.269872	TRUE	CD4 CTL vs Rest	CD4 CTL
PCOLCE2	0.965	0.035	3.31678	3.46605e-06	7.24389e-05	0	0.25	-3.90037	-3.93014	3.75728	-14.8582	9.44839	0.00717252	0.105009	0.00528501	0.0643077	0.0475891	0.762542	TRUE	CD4 CTL vs Rest	CD4 CTL
SLC7A7	0.965	0.035	3.31678	1.68741e-05	0.000532299	0	0.25	-3.62634	-3.81907	3.42215	-11.498	8.72259	0.01359	0.44962	0.01057	0.192426	0.243476	5.56574	TRUE	CD4 CTL vs Rest	CD4 CTL
MS4A2	0.965	0.035	3.31678	6.28087e-07	3.29643e-05	0	0.25	-3.28114	-3.56073	3.53415	-18.2314	9.03879	0	0.00905276	0	0.00509354	0	0.148922	TRUE	CD4 CTL vs Rest	CD4 CTL
EFCAB8	0.965	0.035	3.31678	2.52833e-06	3.27592e-05	0	0.25	-4.48434	-5.50392	4.24338	-13.011	13.5777	0.00641752	0.0585575	0.00490751	0.0365687	0.0672602	0.333054	TRUE	CD4 CTL vs Rest	CD4 CTL
ITGBL1	0.965	0.035	3.31678	4.69414e-06	0.000106009	0	0.25	-3.23662	-3.3252	4.3145	-14.1362	13.5432	0.01359	0.165575	0.00679502	0.0797938	0.0648434	1.00631	TRUE	CD4 CTL vs Rest	CD4 CTL
NECTIN4	0.965	0.035	3.31678	2.06583e-06	3.43032e-05	0	0.25	-3.23822	-3.27732	3.41695	-12.8556	11.0564	0.00566251	0.0621898	0.00339751	0.0348569	0.0454334	0.34019	TRUE	CD4 CTL vs Rest	CD4 CTL
THY1	0.965	0.035	3.31678	1.25248e-05	0.000235078	0	0.25	-2.97692	-3.41265	3.29625	-11.6783	12.5327	0.01359	0.183519	0.00830502	0.10447	0.197106	2.49296	TRUE	CD4 CTL vs Rest	CD4 CTL
MEDAG	0.965	0.035	3.31678	1.1751e-06	1.85313e-05	0	0.25	-4.00231	-3.74012	4.12258	-14.9418	11.1848	0.00528501	0.0317795	0.00226501	0.0229284	0.00993246	0.181045	TRUE	CD4 CTL vs Rest	CD4 CTL
HIST1H1D	0.965	0.035	3.31678	0.000305466	0.000110584	0	0.25	3.40815	3.27599	3.1544	-5.83607	14.14	0.0977727	0.0446535	0.0694602	0.0309333	3.16461	1.10246	TRUE	CD4 CTL vs Rest	CD4 CTL
DLEU7	0.9648	0.0352	3.31087	9.23475e-06	0.000148797	0	0.25	-3.95025	-3.72447	3.42923	-12.398	9.4662	0.018875	0.270566	0.00679502	0.112287	0.0687189	1.50414	TRUE	CD4 CTL vs Rest	CD4 CTL
SLCO2A1	0.9648	0.0352	3.31087	4.35828e-05	0.000750887	0	0.25	-3.46572	-3.67109	3.84904	-17.3556	10.7659	0.0547376	0.450996	0.0109475	0.16221	0.2936	6.52872	TRUE	CD4 CTL vs Rest	CD4 CTL
TIMP2	0.9648	0.0352	3.31087	3.87775e-05	0.000288017	0	0.25	-2.32778	-2.62459	2.80887	-9.07478	9.30308	0.0305776	0.301733	0.0132125	0.14044	0.132162	3.11762	TRUE	CD4 CTL vs Rest	CD4 CTL
IER5	0.9648	0.0352	3.31087	0.00110753	0.000313767	0	0.25	5.51707	4.87324	4.78398	-5.18333	20.9146	0.506985	0.226012	0.197433	0.106074	12.9209	3.32585	TRUE	CD4 CTL vs Rest	CD4 CTL
ALOX5AP	0.9646	0.0354	3.305	0.00160255	0.000391001	0	0.25	6.23963	6.5134	4.46364	-7.19629	18.9062	0.372973	0.15033	0.272178	0.0930768	22.0699	4.37511	TRUE	CD4 CTL vs Rest	CD4 CTL
BICD1	0.9646	0.0354	3.305	7.34086e-05	0.000998128	0	0.25	-2.61599	-3.17431	2.74775	-10.1683	6.79663	0.0369951	0.645778	0.0184975	0.266659	0.408686	9.68287	TRUE	CD4 CTL vs Rest	CD4 CTL
UBE2S	0.9646	0.0354	3.305	0.0010196	0.00033347	0	0.25	4.43462	3.92919	3.89736	-6.41662	16.6068	0.333712	0.184955	0.174028	0.110822	9.67925	3.18751	TRUE	CD4 CTL vs Rest	CD4 CTL
LUM	0.9646	0.0354	3.305	1.47099e-06	2.48459e-05	0	0.25	-3.11863	-3.18284	3.32066	-14.0989	9.53634	0.000755002	0.018727	0.000755002	0.0130479	0.00456686	0.36172	TRUE	CD4 CTL vs Rest	CD4 CTL
KCNU1	0.9646	0.0354	3.305	1.69918e-06	3.03977e-05	0	0.25	-3.71234	-3.69079	4.64304	-15.4528	13.2458	0.00302001	0.0570925	0.00264251	0.0374945	0.0141888	0.304715	TRUE	CD4 CTL vs Rest	CD4 CTL
GLRA1	0.9646	0.0354	3.305	2.30084e-06	3.72789e-05	0	0.25	-5.26857	-6.17928	4.8029	-15.1247	12.8444	0.00377501	0.0728504	0.0018875	0.0451928	0.00796516	0.395137	TRUE	CD4 CTL vs Rest	CD4 CTL
TCIM	0.9646	0.0354	3.305	2.54438e-05	0.000698444	0	0.25	-3.42021	-3.5551	3.59865	-13.1251	14.4191	0.0139675	0.249309	0.00906002	0.136147	0.2353	6.31945	TRUE	CD4 CTL vs Rest	CD4 CTL
FAM178B	0.9646	0.0354	3.305	8.04762e-06	8.95509e-05	0	0.25	-3.5304	-3.66973	4.28823	-14.1737	13.0415	0.0335976	0.182581	0.01057	0.0837709	0.133616	0.877665	TRUE	CD4 CTL vs Rest	CD4 CTL
EFNA5	0.9646	0.0354	3.305	8.08639e-05	0.00209909	0	0.25	-2.75517	-3.50727	4.27091	-11.4749	11.6497	0.0822952	1.40676	0.0226501	0.317413	0.793884	21.1307	TRUE	CD4 CTL vs Rest	CD4 CTL
GADD45B	0.9644	0.0356	3.29916	0.00637554	0.00130474	0	0.25	4.00499	4.06157	2.6945	-5.03005	14.7909	1.50208	0.580014	0.510004	0.221582	62.9757	13.2591	TRUE	CD4 CTL vs Rest	CD4 CTL
PADI6	0.9644	0.0356	3.29916	1.23121e-05	1.40055e-05	0	0.25	1.77261	2.0446	3.45294	-8.53637	12.0131	0.0018875	0.024466	0.00151	0.016391	0.021031	0.135571	TRUE	CD4 CTL vs Rest	CD4 CTL
PCDH17	0.9644	0.0356	3.29916	9.04338e-06	0.000112324	0	0.25	-2.92175	-3.06273	3.76822	-12.2702	10.6667	0.0184975	0.100614	0.00868252	0.0600775	0.0934701	1.11692	TRUE	CD4 CTL vs Rest	CD4 CTL
ELAVL3	0.9644	0.0356	3.29916	3.11518e-06	3.06292e-05	0	0.25	-3.73933	-3.75298	3.94963	-14.1923	12.9562	0.00906002	0.0630881	0.00528501	0.0385334	0.0286506	0.309925	TRUE	CD4 CTL vs Rest	CD4 CTL
APC2	0.9644	0.0356	3.29916	3.93067e-06	3.93275e-05	0	0.25	-3.45623	-3.85855	4.12456	-12.6805	14.2556	0.00868252	0.0783752	0.00490751	0.045297	0.040891	0.386132	TRUE	CD4 CTL vs Rest	CD4 CTL
BGN	0.9644	0.0356	3.29916	3.52224e-06	6.69681e-05	0	0.25	-3.31846	-3.37832	3.40577	-14.9179	8.41105	0.00415251	0.0620584	0.00339751	0.0376106	0.0509833	0.791907	TRUE	CD4 CTL vs Rest	CD4 CTL
KNDC1	0.9642	0.0358	3.29335	3.96955e-06	6.0368e-05	0	0.25	-3.75336	-4.10504	3.72081	-12.7664	10.3101	0.0151	0.085008	0.00453001	0.0515665	0.0344079	0.651879	TRUE	CD4 CTL vs Rest	CD4 CTL
RAPGEF4	0.9642	0.0358	3.29335	2.59074e-05	0.000419101	0	0.25	-3.40813	-3.41983	4.02225	-16.3496	10.8454	0.0419026	0.331656	0.0117025	0.133134	0.225212	4.10775	TRUE	CD4 CTL vs Rest	CD4 CTL
PTCRA	0.9642	0.0358	3.29335	5.68898e-07	5.58222e-06	0	0.25	-3.28729	-3.18947	2.95258	-11.8056	10.4313	0.0011325	0.0104906	0.000755002	0.00761202	0.00449408	0.0677585	TRUE	CD4 CTL vs Rest	CD4 CTL
OBSCN	0.9642	0.0358	3.29335	2.97013e-05	0.000429569	0	0.25	-3.24857	-4.02519	2.82619	-8.8202	10.2536	0.0437901	0.438827	0.0154775	0.19955	0.35612	4.48788	TRUE	CD4 CTL vs Rest	CD4 CTL
LSP1	0.9642	0.0358	3.29335	0.00230441	0.000570812	0	0.25	6.28924	6.74441	4.48551	-7.82634	20.0807	0.462441	0.18775	0.326916	0.110548	23.6591	5.87661	TRUE	CD4 CTL vs Rest	CD4 CTL
CRYAB	0.9642	0.0358	3.29335	8.97595e-05	0.000947775	0	0.25	-2.07162	-2.25653	4.27061	-13.1802	15.9755	0.0343526	0.624187	0.0207626	0.197025	0.593265	10.876	TRUE	CD4 CTL vs Rest	CD4 CTL
TMC5	0.9642	0.0358	3.29335	2.35753e-06	3.47598e-05	0	0.25	-3.70111	-3.94397	3.35747	-11.2801	9.12345	0.00226501	0.0521247	0.00151	0.0352975	0.00523097	0.349501	TRUE	CD4 CTL vs Rest	CD4 CTL
CIITA	0.9642	0.0358	3.29335	2.66603e-05	0.000340582	0	0.25	-3.37252	-3.47497	2.72114	-9.8334	9.02195	0.0335976	0.474203	0.012835	0.176095	0.194315	3.65174	TRUE	CD4 CTL vs Rest	CD4 CTL
SPINK7	0.9642	0.0358	3.29335	2.23474e-07	2.14038e-06	0	0.25	-3.39231	-3.37922	4.29269	-16.8702	12.4624	0	0.00355746	0	0.00309304	0	0.0226253	TRUE	CD4 CTL vs Rest	CD4 CTL
PIWIL2	0.9642	0.0358	3.29335	3.82425e-06	5.61269e-05	0	0.25	-3.58903	-3.80972	3.02711	-10.4358	9.35395	0.00566251	0.0829843	0.00339751	0.0533169	0.0379984	0.557045	TRUE	CD4 CTL vs Rest	CD4 CTL
KCNMB4	0.964	0.036	3.28757	1.10527e-05	0.000163954	0	0.25	-3.35292	-3.70393	2.50194	-10.0773	5.91936	0.01057	0.13612	0.00830502	0.0894926	0.329779	1.70458	TRUE	CD4 CTL vs Rest	CD4 CTL
DRAXIN	0.964	0.036	3.28757	6.59078e-05	4.23308e-05	0	0.25	2.31297	2.56275	2.60403	-5.53412	9.84769	0.0230276	0.068788	0.01812	0.0426208	0.622892	0.415455	TRUE	CD4 CTL vs Rest	CD4 CTL
CD36	0.964	0.036	3.28757	1.04098e-05	0.000208943	0	0.25	-4.07803	-4.0684	3.68785	-15.0308	10.3309	0.0177425	0.283087	0.00830502	0.122111	0.0812562	1.98417	TRUE	CD4 CTL vs Rest	CD4 CTL
SDC3	0.964	0.036	3.28757	5.289e-06	6.91479e-05	0	0.25	-3.45516	-3.62348	3.25084	-12.4892	8.63705	0.00641752	0.10176	0.00453001	0.0531502	0.023775	0.687328	TRUE	CD4 CTL vs Rest	CD4 CTL
KRT19	0.964	0.036	3.28757	4.9814e-06	0.000290208	0	0.25	-3.5709	-3.45764	3.33397	-15.9755	8.76356	0.00528501	0.155965	0.00453001	0.0617952	0.19754	2.88685	TRUE	CD4 CTL vs Rest	CD4 CTL
HSF5	0.964	0.036	3.28757	3.16048e-06	2.49996e-05	0	0.25	-2.28402	-2.7195	3.11903	-8.98395	10.0961	0.0011325	0.0382982	0.0011325	0.0276319	0.00364682	0.269105	TRUE	CD4 CTL vs Rest	CD4 CTL
SLC22A8	0.964	0.036	3.28757	1.31976e-05	0.000497382	0	0.25	-3.18036	-3.05241	4.60485	-14.185	9.97882	0.00679502	0.33448	0.00641752	0.140898	0.204412	4.82069	TRUE	CD4 CTL vs Rest	CD4 CTL
JAM2	0.964	0.036	3.28757	6.28268e-06	8.53013e-05	0	0.25	-3.52179	-3.64824	3.30999	-12.6617	9.04121	0.0101925	0.0845744	0.00528501	0.0545761	0.0326861	0.90162	TRUE	CD4 CTL vs Rest	CD4 CTL
RETN	0.964	0.036	3.28757	1.68948e-06	1.0835e-05	0	0.25	1.75382	1.74978	4.49229	-13.2206	15.3173	0.0011325	0.0135775	0.0011325	0.00534062	0.0136352	0.140533	TRUE	CD4 CTL vs Rest	CD4 CTL
CRIM1	0.964	0.036	3.28757	0.000141911	0.00142684	0	0.25	-2.61856	-3.2633	2.44504	-8.09401	7.43356	0.114005	1.06807	0.0445451	0.351335	1.88564	13.7204	TRUE	CD4 CTL vs Rest	CD4 CTL
GPX3	0.964	0.036	3.28757	0.000219495	0.0060849	0	0.25	-2.1095	-2.12204	3.98726	-13.9695	11.938	0.0770102	3.21357	0.0449226	0.276664	2.00047	63.3927	TRUE	CD4 CTL vs Rest	CD4 CTL
TEAD3	0.964	0.036	3.28757	1.01426e-05	0.000150794	0	0.25	-3.51662	-4.18976	2.45236	-9.15586	7.75288	0.015855	0.185703	0.00528501	0.100305	0.0723454	1.51332	TRUE	CD4 CTL vs Rest	CD4 CTL
LHFPL6	0.9638	0.0362	3.28182	2.37451e-05	0.000622816	0	0.25	-3.74328	-3.90204	3.5656	-12.8186	9.64494	0.0411476	0.442911	0.0132125	0.171379	0.324843	5.23794	TRUE	CD4 CTL vs Rest	CD4 CTL
SLC4A9	0.9638	0.0362	3.28182	6.69147e-06	0.000370235	0	0.25	-2.96408	-3.22475	4.31793	-17.8878	13.5473	0.01359	0.218746	0.00566251	0.083247	0.0865255	4.14372	TRUE	CD4 CTL vs Rest	CD4 CTL
BTG2	0.9638	0.0362	3.28182	0.00457743	0.00117155	0	0.25	3.63191	3.6393	2.68089	-5.19962	13.2597	1.38694	0.540477	0.440544	0.215679	47.3305	11.9343	TRUE	CD4 CTL vs Rest	CD4 CTL
VAT1L	0.9638	0.0362	3.28182	6.86618e-06	0.000171854	0	0.25	-4.78597	-4.98502	4.20308	-15.5902	13.5602	0.01963	0.23029	0.00717252	0.100489	0.0788477	1.74474	TRUE	CD4 CTL vs Rest	CD4 CTL
CRISPLD2	0.9638	0.0362	3.28182	9.08215e-06	0.000268717	0	0.25	-2.97194	-3.02957	3.93231	-14.3593	12.6532	0.0222726	0.254536	0.00830502	0.098221	0.105373	2.56058	TRUE	CD4 CTL vs Rest	CD4 CTL
ARHGAP23	0.9638	0.0362	3.28182	1.10079e-05	0.000141858	0	0.25	-4.4412	-4.72552	3.85688	-13.0863	11.022	0.0339751	0.214715	0.01057	0.0959585	0.143028	1.49411	TRUE	CD4 CTL vs Rest	CD4 CTL
TIAM2	0.9638	0.0362	3.28182	6.44922e-05	0.000697818	0	0.25	-3.03117	-4.29985	3.0955	-8.23536	9.05125	0.0796527	0.582132	0.0200076	0.252158	0.708355	6.85821	TRUE	CD4 CTL vs Rest	CD4 CTL
C2CD4B	0.9638	0.0362	3.28182	3.1662e-06	2.74773e-05	0	0.25	-2.86133	-3.02352	4.29474	-16.5438	13.7999	0.00641752	0.0364085	0.00528501	0.0189631	0.0212418	0.294488	TRUE	CD4 CTL vs Rest	CD4 CTL
ZNF80	0.9638	0.0362	3.28182	2.33483e-05	7.17987e-06	0	0.25	3.05922	3.1496	2.82057	-7.32242	12.1694	0.00453001	0.00360807	0.00415251	0.00294419	0.171745	0.0917183	TRUE	CD4 CTL vs Rest	CD4 CTL
CLDN2	0.9638	0.0362	3.28182	6.01628e-06	0.000152979	0	0.25	-3.64133	-3.64465	3.82814	-12.9185	10.5719	0.00604002	0.146015	0.00415251	0.0921808	0.0356396	1.65928	TRUE	CD4 CTL vs Rest	CD4 CTL
ARMH4	0.9638	0.0362	3.28182	3.56586e-05	0.000619831	0	0.25	-4.08875	-5.05035	3.11975	-10.7369	8.06148	0.0747452	0.770008	0.0177425	0.248723	0.60611	6.50558	TRUE	CD4 CTL vs Rest	CD4 CTL
RYR1	0.9638	0.0362	3.28182	9.46665e-06	9.09362e-05	0	0.25	-2.59289	-2.5945	2.98334	-10.6616	12.2216	0.0169875	0.159807	0.00641752	0.0754325	0.0683646	0.941834	TRUE	CD4 CTL vs Rest	CD4 CTL
PKP3	0.9638	0.0362	3.28182	1.33082e-06	2.06013e-05	0	0.25	-3.55929	-3.20567	3.43555	-13.0429	11.3342	0.00226501	0.0437428	0.0018875	0.0272836	0.00553731	0.199079	TRUE	CD4 CTL vs Rest	CD4 CTL
SLC22A6	0.9636	0.0364	3.27611	8.88137e-06	0.000752244	0	0.25	-4.19819	-4.05767	4.4311	-15.233	9.52422	0.00641752	0.430709	0.00604002	0.173445	0.167317	7.9636	TRUE	CD4 CTL vs Rest	CD4 CTL
ITGA6	0.9636	0.0364	3.27611	0.000114684	0.00122441	0	0.25	-2.52299	-2.94279	2.12398	-8.90207	6.73443	0.0554926	0.744873	0.0381276	0.305725	1.62477	12.0271	TRUE	CD4 CTL vs Rest	CD4 CTL
BCL2A1	0.9636	0.0364	3.27611	0.000325589	0.000223403	0	0.25	5.62306	5.69128	4.45591	-8.90066	18.4741	0.0732352	0.0943356	0.0581351	0.0395486	3.65459	2.29534	TRUE	CD4 CTL vs Rest	CD4 CTL
IKZF3	0.9636	0.0364	3.27611	0.000792767	0.000251178	0	0.25	4.5075	4.86233	3.3842	-4.77349	14.4362	0.208381	0.132395	0.151	0.0789245	8.45482	2.7469	TRUE	CD4 CTL vs Rest	CD4 CTL
CLEC4C	0.9636	0.0364	3.27611	7.79961e-07	7.6213e-06	0	0.25	-3.13505	-3.29781	3.3363	-13.0093	8.76287	0.000377501	0.0107644	0.000377501	0.00834732	0.00351164	0.0890959	TRUE	CD4 CTL vs Rest	CD4 CTL
ATP1B1	0.9636	0.0364	3.27611	0.000155329	0.00356742	0	0.25	-3.59509	-3.89013	2.73824	-11.222	7.19816	0.10721	1.97061	0.0403926	0.4537	1.60164	35.3238	TRUE	CD4 CTL vs Rest	CD4 CTL
B4GALNT3	0.9636	0.0364	3.27611	2.23548e-05	0.000386597	0	0.25	-2.90771	-3.44036	4.00627	-11.8835	10.9054	0.0445451	0.363727	0.01057	0.153446	0.212912	4.02565	TRUE	CD4 CTL vs Rest	CD4 CTL
NPAS1	0.9636	0.0364	3.27611	4.96816e-06	4.64992e-05	0	0.25	-3.3035	-3.47328	3.23552	-11.9868	10.4897	0.0109475	0.0884755	0.00604002	0.0519773	0.0674087	0.493032	TRUE	CD4 CTL vs Rest	CD4 CTL
RNF144B	0.9634	0.0366	3.27042	3.0007e-05	0.000615726	0	0.25	-3.46553	-4.05723	2.85669	-11.4086	9.66178	0.0347301	0.461193	0.01359	0.195352	0.340896	6.03229	TRUE	CD4 CTL vs Rest	CD4 CTL
TPSB2	0.9634	0.0366	3.27042	1.37595e-06	0.00023691	0	0.25	-1.57222	-1.73527	5.00825	-21.8621	16.7493	0.00226501	0.0454335	0.00226501	0.00439693	0.021677	1.16909	TRUE	CD4 CTL vs Rest	CD4 CTL
SLFN12L	0.9634	0.0366	3.27042	0.000255196	0.000100319	0	0.25	3.74529	3.55921	3.18441	-5.49493	14.5918	0.0860702	0.0499811	0.0679502	0.0353868	3.12233	1.22925	TRUE	CD4 CTL vs Rest	CD4 CTL
ELF5	0.9634	0.0366	3.27042	1.68498e-06	5.22392e-05	0	0.25	-3.76546	-3.49368	4.11534	-14.9418	12.2643	0.00339751	0.0732915	0.00302001	0.0451006	0.0274232	0.540202	TRUE	CD4 CTL vs Rest	CD4 CTL
VCAN	0.9634	0.0366	3.27042	1.0604e-05	0.000300283	0	0.25	-3.10131	-3.10186	3.71256	-15.0042	9.8536	0.0169875	0.272724	0.00981502	0.104999	0.116004	3.21175	TRUE	CD4 CTL vs Rest	CD4 CTL
JAKMIP3	0.9634	0.0366	3.27042	5.12762e-06	6.38859e-05	0	0.25	-3.23873	-3.87989	3.48025	-11.1032	12.466	0.00981502	0.120509	0.00339751	0.0626794	0.0203899	0.638853	TRUE	CD4 CTL vs Rest	CD4 CTL
BTBD11	0.9634	0.0366	3.27042	4.37073e-05	0.000606727	0	0.25	-4.07173	-4.58957	4.13887	-12.7146	12.1002	0.0611552	0.661948	0.0162325	0.208213	0.538713	6.5101	TRUE	CD4 CTL vs Rest	CD4 CTL
HLA-DRB5	0.9634	0.0366	3.27042	0.00017962	0.000331475	0	0.25	1.65745	1.74132	4.31781	-12.2601	16.0332	0.0275576	0.183699	0.0245376	0.0642869	1.25006	3.43577	TRUE	CD4 CTL vs Rest	CD4 CTL
REG1A	0.9632	0.0368	3.26476	1.4347e-06	1.01211e-05	0	0.25	-2.65898	-2.71652	4.16376	-14.4084	12.3484	0.0011325	0.00682022	0.000755002	0.00578716	0.00616664	0.116309	TRUE	CD4 CTL vs Rest	CD4 CTL
NRG4	0.9632	0.0368	3.26476	3.63247e-06	7.60578e-05	0	0.25	-4.61503	-5.1909	3.30664	-12.3452	9.27234	0.00566251	0.0971055	0.00377501	0.0611879	0.0213627	0.757348	TRUE	CD4 CTL vs Rest	CD4 CTL
RET	0.9632	0.0368	3.26476	2.1707e-06	3.52313e-05	0	0.25	-3.51308	-3.13838	4.17535	-15.578	12.7232	0.00490751	0.069216	0.00302001	0.0438622	0.0189711	0.34308	TRUE	CD4 CTL vs Rest	CD4 CTL
C11orf80	0.9632	0.0368	3.26476	3.10897e-05	0.000808364	0	0.25	-3.26497	-3.87716	3.061	-11.0531	8.41629	0.0169875	0.476001	0.00943752	0.205117	0.156176	7.67333	TRUE	CD4 CTL vs Rest	CD4 CTL
AKNA	0.9632	0.0368	3.26476	0.00121431	0.000325455	0	0.25	3.6055	3.29245	2.76032	-2.94147	12.9306	0.315969	0.20418	0.221216	0.111325	14.2156	3.50299	TRUE	CD4 CTL vs Rest	CD4 CTL
DPYS	0.963	0.037	3.25914	2.12483e-05	0.000870396	0	0.25	-4.50201	-4.56283	4.30585	-14.6958	9.7081	0.0139675	0.534655	0.0109475	0.222041	0.210842	8.47815	TRUE	CD4 CTL vs Rest	CD4 CTL
NLRP7	0.963	0.037	3.25914	3.90748e-06	1.11846e-05	0	0.25	-0.799457	-1.14738	4.33819	-12.2261	14.8792	0.00490751	0.0205101	0.00302001	0.0135451	0.0546796	0.119206	TRUE	CD4 CTL vs Rest	CD4 CTL
EGFL6	0.963	0.037	3.25914	1.00497e-06	1.30674e-05	0	0.25	-3.2612	-3.1672	3.52516	-12.3845	11.3056	0.0018875	0.0241504	0.00151	0.018326	0.00829799	0.13118	TRUE	CD4 CTL vs Rest	CD4 CTL
FCGBP	0.963	0.037	3.25914	6.29689e-06	8.36036e-05	0	0.25	-3.20135	-3.28687	2.66941	-11.1744	8.59326	0.014345	0.105748	0.00641752	0.065049	0.066229	0.861604	TRUE	CD4 CTL vs Rest	CD4 CTL
TMPRSS11E	0.9628	0.0372	3.25354	8.59703e-07	1.10845e-05	0	0.25	-3.01919	-2.90867	3.82263	-13.1859	11.7395	0.00226501	0.0209772	0.00226501	0.0162035	0.0101166	0.106512	TRUE	CD4 CTL vs Rest	CD4 CTL
BASP1	0.9628	0.0372	3.25354	1.26043e-05	0.000185505	0	0.25	-2.8426	-2.86667	4.04054	-13.2378	13.2676	0.0309551	0.239574	0.01057	0.1082	0.129605	2.08248	TRUE	CD4 CTL vs Rest	CD4 CTL
ATP6V0D2	0.9628	0.0372	3.25354	1.62039e-05	0.000700094	0	0.25	-3.54516	-3.61018	3.98257	-15.1801	11.4225	0.01661	0.405131	0.00755002	0.142661	0.116293	7.18091	TRUE	CD4 CTL vs Rest	CD4 CTL
SOD3	0.9628	0.0372	3.25354	5.12226e-06	0.0001418	0	0.25	-3.38755	-3.45163	3.48713	-14.5947	8.6448	0.00528501	0.134609	0.00453001	0.0814162	0.0618595	1.56071	TRUE	CD4 CTL vs Rest	CD4 CTL
DOCK5	0.9628	0.0372	3.25354	6.54608e-05	0.000556837	0	0.25	-2.31209	-2.98501	2.55999	-8.73536	6.92249	0.0570026	0.432092	0.0332201	0.215209	1.4934	5.74695	TRUE	CD4 CTL vs Rest	CD4 CTL
RFTN2	0.9628	0.0372	3.25354	4.88465e-06	7.10807e-05	0	0.25	-3.12188	-3.2957	3.28492	-13.0858	8.83598	0.00792752	0.0707214	0.00528501	0.0479495	0.13606	0.724754	TRUE	CD4 CTL vs Rest	CD4 CTL
CR1	0.9628	0.0372	3.25354	3.85364e-06	8.00768e-05	0	0.25	-3.23447	-3.17116	3.63162	-14.3545	9.73814	0.00868252	0.0961847	0.00566251	0.0576662	0.0313599	0.893276	TRUE	CD4 CTL vs Rest	CD4 CTL
IL23A	0.9628	0.0372	3.25354	2.22079e-05	5.12491e-05	0	0.25	0.884565	1.49989	3.10112	-8.47683	10.554	0.012835	0.0671313	0.0109475	0.0484883	0.21806	0.517206	TRUE	CD4 CTL vs Rest	CD4 CTL
PDGFRB	0.9628	0.0372	3.25354	9.62525e-05	0.000128834	0	0.25	2.36755	2.54795	3.42328	-7.98119	12.5321	0.0381276	0.143288	0.0309551	0.0757868	1.59878	1.32476	TRUE	CD4 CTL vs Rest	CD4 CTL
C1S	0.9626	0.0374	3.24797	1.50063e-05	0.000235173	0	0.25	-3.99157	-4.79167	3.4434	-11.4404	9.72737	0.0215176	0.27519	0.00943752	0.142619	0.0783889	2.36715	TRUE	CD4 CTL vs Rest	CD4 CTL
CXCL9	0.9626	0.0374	3.24797	5.87384e-07	7.51995e-06	0	0.25	-2.87926	-2.97684	3.53576	-12.9958	10.0058	0.000377501	0.00771033	0.000377501	0.00528704	0.0032265	0.0792097	TRUE	CD4 CTL vs Rest	CD4 CTL
SCN4A	0.9626	0.0374	3.24797	4.72312e-06	3.7659e-05	0	0.25	-3.55657	-3.10003	4.00343	-14.5466	13.2514	0.0207626	0.0764987	0.00604002	0.0428589	0.0688054	0.378111	TRUE	CD4 CTL vs Rest	CD4 CTL
CNGA1	0.9626	0.0374	3.24797	3.669e-06	0.000119757	0	0.25	-4.47719	-5.06567	3.32747	-12.3523	9.15235	0.00755002	0.125248	0.00453001	0.079243	0.0188113	1.16066	TRUE	CD4 CTL vs Rest	CD4 CTL
IL20	0.9626	0.0374	3.24797	3.78201e-07	4.79146e-06	0	0.25	-2.71635	-2.60353	4.77903	-15.6104	13.3844	0.000755002	0.0107525	0.000755002	0.00897844	0.00262568	0.0469995	TRUE	CD4 CTL vs Rest	CD4 CTL
CNGB1	0.9626	0.0374	3.24797	4.08527e-06	5.73918e-05	0	0.25	-4.27001	-4.32238	4.1891	-14.8581	14.5713	0.015855	0.118113	0.00679502	0.0621018	0.071777	0.560828	TRUE	CD4 CTL vs Rest	CD4 CTL
SYT2	0.9624	0.0376	3.24243	4.814e-06	7.42645e-05	0	0.25	-4.01673	-4.43518	4.21986	-13.8828	12.0595	0.0124575	0.139385	0.00566251	0.0741346	0.0736301	0.768379	TRUE	CD4 CTL vs Rest	CD4 CTL
OMD	0.9624	0.0376	3.24243	1.49522e-06	1.4742e-05	0	0.25	-3.51865	-4.09153	3.68306	-12.7615	10.3175	0.0011325	0.00917783	0.0011325	0.00785613	0.038582	0.148665	TRUE	CD4 CTL vs Rest	CD4 CTL
KRT5	0.9624	0.0376	3.24243	5.07531e-07	3.48381e-06	0	0.25	-2.82832	-2.70398	4.89605	-16.7199	12.9474	0.00151	0.00790978	0.0011325	0.00616225	0.00913488	0.0367158	TRUE	CD4 CTL vs Rest	CD4 CTL
MT1H	0.9624	0.0376	3.24243	5.46872e-05	0.00128381	0	0.25	-2.22866	-2.28368	4.3203	-15.4184	15.0727	0.0283126	0.626877	0.0211401	0.121134	0.745012	12.2271	TRUE	CD4 CTL vs Rest	CD4 CTL
KIT	0.9624	0.0376	3.24243	8.91649e-06	0.000180926	0	0.25	-3.45558	-3.51447	3.53907	-13.9921	9.29367	0.00868252	0.143698	0.00717252	0.0770222	0.10482	1.72551	TRUE	CD4 CTL vs Rest	CD4 CTL
TNFAIP3	0.9624	0.0376	3.24243	0.00137535	0.000690895	0	0.25	3.5225	2.95393	3.6432	-5.97641	17.1582	0.477162	0.3341	0.210268	0.142202	16.1813	7.21661	TRUE	CD4 CTL vs Rest	CD4 CTL
PGF	0.9624	0.0376	3.24243	3.36246e-05	3.90202e-05	0	0.25	1.83111	2.12149	2.87855	-7.2194	10.6914	0.0177425	0.0612952	0.0151	0.0421266	0.397472	0.392655	TRUE	CD4 CTL vs Rest	CD4 CTL
GRIP2	0.9624	0.0376	3.24243	6.51296e-06	9.88927e-05	0	0.25	-3.0937	-3.33375	3.31597	-11.1228	10.7039	0.0109475	0.118364	0.00604002	0.0707022	0.0355001	0.982499	TRUE	CD4 CTL vs Rest	CD4 CTL
LPAR3	0.9624	0.0376	3.24243	1.72158e-06	2.43511e-05	0	0.25	-3.79114	-3.41997	3.51064	-13.9756	12.1144	0.00339751	0.0479871	0.00302001	0.0319723	0.0158647	0.249078	TRUE	CD4 CTL vs Rest	CD4 CTL
HBQ1	0.9624	0.0376	3.24243	1.44149e-05	3.92921e-06	0	0.25	4.78328	5.42747	3.55808	-4.71721	13.6057	0.00339751	0.00612361	0.00339751	0.00510842	0.180269	0.0351154	TRUE	CD4 CTL vs Rest	CD4 CTL
CST6	0.9622	0.0378	3.23691	5.60064e-07	9.79199e-06	0	0.25	-2.99302	-3.12355	3.91365	-15.3046	13.6245	0.00264251	0.0177388	0.00226501	0.0127681	0.0475486	0.0950637	TRUE	CD4 CTL vs Rest	CD4 CTL
EPGN	0.9622	0.0378	3.23691	8.94292e-07	7.42454e-06	0	0.25	-2.30256	-2.53649	2.57941	-11.0663	6.72854	0.000377501	0.00865989	0.000377501	0.00749294	0.00242454	0.0751856	TRUE	CD4 CTL vs Rest	CD4 CTL
NOSTRIN	0.9622	0.0378	3.23691	2.30504e-05	0.00051405	0	0.25	-3.5909	-3.90737	3.35699	-14.2114	9.73733	0.0313326	0.278166	0.011325	0.155884	0.400052	5.13591	TRUE	CD4 CTL vs Rest	CD4 CTL
SV2C	0.9622	0.0378	3.23691	7.10675e-06	8.55158e-05	0	0.25	-3.17864	-3.45566	4.11259	-13.1772	11.6265	0.01359	0.179345	0.00566251	0.0835685	0.0514398	0.889039	TRUE	CD4 CTL vs Rest	CD4 CTL
ALS2CL	0.9622	0.0378	3.23691	9.16624e-06	0.000193203	0	0.25	-3.35726	-4.00875	3.33299	-12.6382	10.9045	0.0162325	0.175088	0.00566251	0.0912788	0.063323	1.9774	TRUE	CD4 CTL vs Rest	CD4 CTL
UNC80	0.9622	0.0378	3.23691	5.5948e-06	7.45897e-05	0	0.25	-3.31037	-3.58389	3.71249	-12.6061	12.2791	0.0117025	0.138373	0.00755002	0.0742864	0.0589877	0.783445	TRUE	CD4 CTL vs Rest	CD4 CTL
DOCK9	0.9622	0.0378	3.23691	7.63057e-05	0.000930255	0	0.25	-3.00514	-3.71901	2.65842	-9.40648	8.47461	0.0739902	0.789668	0.0222726	0.273929	0.700357	8.90552	TRUE	CD4 CTL vs Rest	CD4 CTL
CD44	0.962	0.038	3.23143	0.000830788	0.000747434	0	0.25	2.43155	2.42328	3.1888	-5.68326	11.8601	0.232919	0.2534	0.138165	0.134974	8.04418	6.90448	TRUE	CD4 CTL vs Rest	CD4 CTL
FAM83H	0.962	0.038	3.23143	5.19142e-06	7.03078e-05	0	0.25	-3.43504	-3.91936	2.36046	-8.58952	7.25957	0.0117025	0.0840493	0.00490751	0.0553561	0.0454522	0.767134	TRUE	CD4 CTL vs Rest	CD4 CTL
WNT3	0.962	0.038	3.23143	3.97388e-06	5.67464e-05	0	0.25	-3.75154	-3.52135	3.13937	-12.6601	10.1791	0.0101925	0.112747	0.00641752	0.061048	0.123598	0.57325	TRUE	CD4 CTL vs Rest	CD4 CTL
CCL13	0.962	0.038	3.23143	1.28946e-07	1.70828e-06	0	0.25	-3.4834	-3.2383	3.36371	-14.8078	9.18082	0	0.00300672	0	0.00247086	0	0.0191482	TRUE	CD4 CTL vs Rest	CD4 CTL
PDE6G	0.962	0.038	3.23143	5.21832e-05	2.5487e-05	0	0.25	2.60495	2.85814	2.75489	-7.24613	11.7594	0.0275576	0.0464697	0.0237826	0.027748	1.17177	0.267754	TRUE	CD4 CTL vs Rest	CD4 CTL
RNASE2	0.962	0.038	3.23143	2.71828e-07	5.3635e-06	0	0.25	-1.78786	-1.61211	4.72382	-17.1561	11.9467	0	0.00467084	0	0.00345622	0	0.0565995	TRUE	CD4 CTL vs Rest	CD4 CTL
STC1	0.962	0.038	3.23143	4.41278e-06	0.000170386	0	0.25	-3.83351	-3.8466	3.76769	-14.9267	10.3441	0.00415251	0.0771783	0.00226501	0.0367413	0.0672889	1.5624	TRUE	CD4 CTL vs Rest	CD4 CTL
AQP1	0.9618	0.0382	3.22597	2.86445e-05	0.000638157	0	0.25	-2.83842	-2.89684	3.39168	-13.4699	10.3035	0.01208	0.403087	0.01057	0.159144	0.339413	6.67257	TRUE	CD4 CTL vs Rest	CD4 CTL
RIPOR3	0.9618	0.0382	3.22597	2.82751e-05	0.000598223	0	0.25	-4.21547	-4.56461	3.2685	-13.371	10.4416	0.0502076	0.76584	0.012835	0.221532	0.285385	6.50914	TRUE	CD4 CTL vs Rest	CD4 CTL
DOC2B	0.9618	0.0382	3.22597	7.6478e-06	0.000116068	0	0.25	-3.5532	-3.905	3.75688	-12.7857	11.1842	0.01812	0.125611	0.00679502	0.0713928	0.0702985	1.14144	TRUE	CD4 CTL vs Rest	CD4 CTL
SLC7A11	0.9618	0.0382	3.22597	2.70379e-06	3.14329e-05	0	0.25	-3.23478	-3.42758	3.58151	-11.8641	9.17897	0.00302001	0.0583392	0.0018875	0.0406649	0.0231617	0.329127	TRUE	CD4 CTL vs Rest	CD4 CTL
ITIH1	0.9618	0.0382	3.22597	7.58117e-07	7.22445e-06	0	0.25	-3.02991	-2.94176	4.20407	-14.811	13.2759	0.00151	0.0162029	0.0011325	0.010976	0.00398551	0.0752817	TRUE	CD4 CTL vs Rest	CD4 CTL
DGKK	0.9618	0.0382	3.22597	2.97265e-05	2.48865e-05	0	0.25	2.10264	2.23375	3.78753	-8.99744	14.0841	0.0132125	0.0449715	0.01208	0.0315496	0.451493	0.252169	TRUE	CD4 CTL vs Rest	CD4 CTL
MYOM2	0.9618	0.0382	3.22597	0.00111815	0.000190734	0	0.25	3.17931	3.16798	2.88735	-5.39256	12.9599	0.371084	0.236071	0.194035	0.114398	16.333	1.95036	TRUE	CD4 CTL vs Rest	CD4 CTL
SLC6A11	0.9618	0.0382	3.22597	1.87019e-06	2.99802e-05	0	0.25	-3.73581	-3.30543	4.13347	-14.7355	13.2331	0.00943752	0.0650832	0.00415251	0.037423	0.0231716	0.302045	TRUE	CD4 CTL vs Rest	CD4 CTL
ME3	0.9618	0.0382	3.22597	2.78253e-05	0.000609432	0	0.25	-4.05553	-5.2088	3.53916	-11.2222	9.63768	0.0607777	0.58916	0.0147225	0.231644	0.410022	6.38455	TRUE	CD4 CTL vs Rest	CD4 CTL
MTRNR2L1	0.9618	0.0382	3.22597	0.000304153	0.000502864	0	0.25	1.19365	1.11723	5.43452	-14.3017	19.852	0.190638	0.357966	0.0698377	0.105964	3.17386	4.71703	TRUE	CD4 CTL vs Rest	CD4 CTL
OLR1	0.9618	0.0382	3.22597	5.54612e-06	7.73436e-05	0	0.25	-2.88987	-2.94135	3.85752	-13.68	10.3787	0.00528501	0.0544684	0.00415251	0.0290936	0.0558806	0.814954	TRUE	CD4 CTL vs Rest	CD4 CTL
CDC42BPG	0.9616	0.0384	3.22054	7.61398e-06	7.60793e-05	0	0.25	-2.81082	-3.15645	2.6925	-9.29928	8.88537	0.0169875	0.116373	0.00943752	0.0683861	0.131092	0.867935	TRUE	CD4 CTL vs Rest	CD4 CTL
ALDOB	0.9616	0.0384	3.22054	0.000336789	0.00624227	0	0.25	-2.36588	-2.37741	5.17315	-16.8956	17.4391	0.11325	3.22734	0.0392601	0.251944	2.74008	56.9677	TRUE	CD4 CTL vs Rest	CD4 CTL
DUSP4	0.9616	0.0384	3.22054	5.15387e-05	0.000115088	0	0.25	1.34203	1.35563	4.10434	-10.2554	14.8916	0.0347301	0.0939817	0.0151	0.0588927	0.291921	1.12302	TRUE	CD4 CTL vs Rest	CD4 CTL
ADCY1	0.9616	0.0384	3.22054	9.67339e-06	0.000128223	0	0.25	-3.45464	-3.6234	3.47393	-11.5423	10.6817	0.01661	0.154721	0.00717252	0.0841312	0.0768214	1.3169	TRUE	CD4 CTL vs Rest	CD4 CTL
GPSM1	0.9616	0.0384	3.22054	7.90287e-06	9.88546e-05	0	0.25	-3.53882	-3.61115	3.39943	-13.1257	11.3987	0.0147225	0.16187	0.00566251	0.0807761	0.0536396	1.10755	TRUE	CD4 CTL vs Rest	CD4 CTL
AHR	0.9616	0.0384	3.22054	6.18511e-05	0.00040786	0	0.25	-2.6015	-2.71348	1.94646	-7.5448	4.57666	0.0520951	0.430784	0.0256701	0.18616	0.644796	4.08416	TRUE	CD4 CTL vs Rest	CD4 CTL
PODXL	0.9616	0.0384	3.22054	2.41578e-05	0.000553052	0	0.25	-3.40793	-3.37988	3.39195	-13.0534	8.5143	0.0532276	0.415176	0.014345	0.17349	0.505212	6.00546	TRUE	CD4 CTL vs Rest	CD4 CTL
TCERG1L	0.9616	0.0384	3.22054	6.48836e-06	7.24305e-05	0	0.25	-1.64429	-1.78236	4.20756	-11.3097	14.6117	0.0245376	0.143401	0.00528501	0.0657932	0.0592047	0.671095	TRUE	CD4 CTL vs Rest	CD4 CTL
MGAT5	0.9616	0.0384	3.22054	7.87398e-05	0.00124566	0	0.25	-3.21763	-3.71821	2.70022	-10.3351	6.9891	0.0909777	0.987515	0.0343526	0.293847	1.09097	11.861	TRUE	CD4 CTL vs Rest	CD4 CTL
FAM227A	0.9614	0.0386	3.21514	5.36836e-06	0.000152947	0	0.25	-4.73422	-5.77297	3.37262	-10.7576	8.9435	0.00943753	0.139938	0.00604002	0.0945445	0.0773565	1.54748	TRUE	CD4 CTL vs Rest	CD4 CTL
VIM	0.9614	0.0386	3.21514	0.00147395	0.00143019	0	0.25	2.59136	2.56142	3.34115	-7.48896	16.1179	0.286901	0.628082	0.163458	0.192956	9.79718	14.5779	TRUE	CD4 CTL vs Rest	CD4 CTL
ADGRA2	0.9614	0.0386	3.21514	5.33874e-06	7.11863e-05	0	0.25	-3.33385	-3.09667	3.8153	-13.7815	10.8761	0.0139675	0.125318	0.00641752	0.0677372	0.0473835	0.747239	TRUE	CD4 CTL vs Rest	CD4 CTL
GPR183	0.9614	0.0386	3.21514	0.000148671	0.000467951	0	0.25	2.02812	2.35912	3.87493	-9.30448	13.9014	0.0709702	0.138059	0.0294451	0.0542933	1.351	4.00357	TRUE	CD4 CTL vs Rest	CD4 CTL
FOSB	0.9612	0.0388	3.20976	0.00377957	0.00124617	0	0.25	4.87613	4.15943	4.33423	-6.35377	22.0898	1.57909	0.702842	0.381653	0.190798	37.8048	12.8898	TRUE	CD4 CTL vs Rest	CD4 CTL
DDC	0.9612	0.0388	3.20976	2.51357e-05	0.000390302	0	0.25	-2.92568	-2.81982	4.21912	-12.6048	11.625	0.0124575	0.369975	0.00981502	0.162297	0.192646	4.14735	TRUE	CD4 CTL vs Rest	CD4 CTL
REC114	0.9612	0.0388	3.20976	2.68997e-06	2.74578e-05	0	0.25	-4.35128	-5.76307	4.83397	-13.8864	13.9939	0.00377501	0.0446535	0.00377501	0.0300105	0.0705011	0.273513	TRUE	CD4 CTL vs Rest	CD4 CTL
DLK1	0.9612	0.0388	3.20976	3.86718e-07	5.12671e-06	0	0.25	-3.41879	-3.00487	3.70967	-13.7767	10.8673	0.00302001	0.00974936	0.000755002	0.00692137	0.00436045	0.0526014	TRUE	CD4 CTL vs Rest	CD4 CTL
SERPINE1	0.9612	0.0388	3.20976	5.28564e-05	0.000574409	0	0.25	-1.33055	-1.37146	4.77773	-16.2593	16.4899	0.0320876	0.202028	0.0151	0.0549483	0.548131	5.02634	TRUE	CD4 CTL vs Rest	CD4 CTL
DUSP1	0.9612	0.0388	3.20976	0.0226133	0.00492271	0	0.25	4.63637	4.95543	3.25887	-6.63307	16.3456	4.06604	1.34865	0.830125	0.367032	221.166	49.513	TRUE	CD4 CTL vs Rest	CD4 CTL
B3GNT5	0.961	0.039	3.20441	1.69768e-05	0.000122559	0	0.25	-2.63888	-2.9235	2.38041	-8.16126	7.74824	0.0169875	0.164729	0.01208	0.0989831	0.336125	1.32865	TRUE	CD4 CTL vs Rest	CD4 CTL
TMPRSS6	0.961	0.039	3.20441	2.83609e-06	2.64328e-05	0	0.25	-2.59437	-2.61738	4.61921	-15.4764	13.4894	0.00377501	0.0603289	0.00377501	0.0343955	0.032531	0.258349	TRUE	CD4 CTL vs Rest	CD4 CTL
AKR1E2	0.961	0.039	3.20441	4.49613e-06	6.21394e-05	0	0.25	-4.31555	-5.02084	3.34521	-10.8721	9.92273	0.00717252	0.0866579	0.00453001	0.054597	0.0388684	0.647503	TRUE	CD4 CTL vs Rest	CD4 CTL
MGAM	0.9608	0.0392	3.19909	2.90736e-05	0.000309924	0	0.25	-2.53917	-3.01938	3.17286	-10.8675	10.0624	0.0294451	0.26534	0.0211401	0.143938	0.837327	3.24781	TRUE	CD4 CTL vs Rest	CD4 CTL
LGALS2	0.9608	0.0392	3.19909	1.72368e-05	0.000388507	0	0.25	-2.55403	-2.7267	3.7828	-12.837	11.9508	0.00868252	0.232237	0.00679502	0.113692	0.157894	4.10373	TRUE	CD4 CTL vs Rest	CD4 CTL
GPA33	0.9608	0.0392	3.19909	2.40422e-05	6.86571e-05	0	0.25	1.6098	2.01602	3.58508	-7.53956	12.0948	0.014345	0.141753	0.0109475	0.07008	0.333436	0.672608	TRUE	CD4 CTL vs Rest	CD4 CTL
LYVE1	0.9608	0.0392	3.19909	5.86188e-06	4.97349e-05	0	0.25	-2.97119	-3.12921	3.48303	-14.6759	10.2443	0.00906002	0.068031	0.00566251	0.038983	0.0263435	0.539504	TRUE	CD4 CTL vs Rest	CD4 CTL
SERINC5	0.9608	0.0392	3.19909	6.2361e-05	0.000547422	0	0.25	-2.60063	-2.94529	2.06186	-8.72074	6.69298	0.0445451	0.413911	0.0211401	0.205495	0.795734	5.52392	TRUE	CD4 CTL vs Rest	CD4 CTL
HHAT	0.9608	0.0392	3.19909	2.23146e-05	0.000380272	0	0.25	-3.23326	-4.24003	3.02445	-8.41538	8.16351	0.0237826	0.386783	0.00830502	0.178354	0.110943	3.78774	TRUE	CD4 CTL vs Rest	CD4 CTL
NFAM1	0.9608	0.0392	3.19909	4.38195e-06	6.16691e-05	0	0.25	-3.24993	-3.3799	3.11781	-11.5986	11.2452	0.00792752	0.106411	0.00453001	0.0583152	0.0253567	0.673417	TRUE	CD4 CTL vs Rest	CD4 CTL
TMEM174	0.9608	0.0392	3.19909	5.15137e-06	0.000112094	0	0.25	-3.1422	-3.11029	3.79647	-13.4062	10.7021	0.0018875	0.0866274	0.0018875	0.0591547	0.0428754	1.10454	TRUE	CD4 CTL vs Rest	CD4 CTL
TIMP3	0.9608	0.0392	3.19909	0.000128748	0.0029449	0	0.25	-3.47043	-3.40783	3.4499	-13.8879	8.70022	0.0694602	1.2761	0.0192525	0.237589	0.839104	27.1676	TRUE	CD4 CTL vs Rest	CD4 CTL
MTRNR2L8	0.9608	0.0392	3.19909	0.000591331	0.00119562	0	0.25	1.4279	1.49264	4.45208	-11.8776	14.5806	0.229521	0.516225	0.104568	0.136743	5.40968	11.5405	TRUE	CD4 CTL vs Rest	CD4 CTL
ACTG2	0.9608	0.0392	3.19909	1.24417e-06	1.85225e-05	0	0.25	-2.47887	-2.35759	3.79042	-14.9781	11.7193	0.00226501	0.0297762	0.0018875	0.0214012	0.00552265	0.192722	TRUE	CD4 CTL vs Rest	CD4 CTL
RHCG	0.9608	0.0392	3.19909	1.67796e-05	0.000407343	0	0.25	-3.05503	-2.94853	4.05685	-16.9201	16.0434	0.00981503	0.21466	0.00641752	0.072405	0.365697	4.17547	TRUE	CD4 CTL vs Rest	CD4 CTL
NFKBIA	0.9606	0.0394	3.19379	0.0086206	0.00221122	0	0.25	3.51011	3.92954	2.38684	-6.8694	13.1204	2.06644	0.733409	0.577576	0.281663	96.8547	21.6534	TRUE	CD4 CTL vs Rest	CD4 CTL
SGCA	0.9606	0.0394	3.19379	1.31626e-06	2.14281e-05	0	0.25	-3.6071	-3.31606	3.36538	-15.181	10.2835	0.00264251	0.0387213	0.00226501	0.0250598	0.0112448	0.212798	TRUE	CD4 CTL vs Rest	CD4 CTL
LOXL1	0.9606	0.0394	3.19379	7.37684e-06	0.000119102	0	0.25	-3.49515	-3.82096	3.03644	-10.7567	8.86702	0.0124575	0.184843	0.00528501	0.095515	0.0286898	1.24523	TRUE	CD4 CTL vs Rest	CD4 CTL
GPX2	0.9606	0.0394	3.19379	1.43063e-06	1.65864e-05	0	0.25	-2.99513	-3.13068	2.78753	-11.2536	8.52942	0.00264251	0.0235937	0.00226501	0.0187964	0.0304866	0.18747	TRUE	CD4 CTL vs Rest	CD4 CTL
TNFAIP2	0.9606	0.0394	3.19379	2.20774e-05	0.00031765	0	0.25	-2.91177	-3.30962	2.90813	-10.1242	8.68221	0.0215176	0.237301	0.00943752	0.133733	0.100426	3.23295	TRUE	CD4 CTL vs Rest	CD4 CTL
MSRA	0.9606	0.0394	3.19379	0.0001095	0.00162083	0	0.25	-3.10578	-3.27677	1.91653	-8.18948	3.66829	0.0513401	1.20226	0.0279351	0.363397	1.04117	16.0463	TRUE	CD4 CTL vs Rest	CD4 CTL
ACTB	0.9604	0.0396	3.18852	0.0344769	0.0104162	0	0.25	4.10214	4.40751	3.2141	-7.00887	14.7143	5.94977	2.89638	0.913175	0.509726	324.41	107.402	TRUE	CD4 CTL vs Rest	CD4 CTL
TMEM155	0.9604	0.0396	3.18852	5.50922e-07	2.69432e-06	0	0.25	0.876541	1.56386	4.50387	-11.2197	14.3957	0.000377501	0.00542998	0.000377501	0.00453685	0.00452097	0.0265911	TRUE	CD4 CTL vs Rest	CD4 CTL
ITIH5	0.9604	0.0396	3.18852	1.43e-05	0.000241065	0	0.25	-3.03949	-3.27631	3.75652	-12.6338	10.0197	0.014345	0.202593	0.00604002	0.109512	0.074696	2.5049	TRUE	CD4 CTL vs Rest	CD4 CTL
TMEM213	0.9604	0.0396	3.18852	2.2551e-05	0.000824216	0	0.25	-3.55395	-3.5839	3.97458	-15.0159	13.5253	0.014345	0.469962	0.00981502	0.178298	0.2857	8.742	TRUE	CD4 CTL vs Rest	CD4 CTL
CALCA	0.9604	0.0396	3.18852	1.09744e-06	3.05138e-05	0	0.25	-3.32291	-3.28221	3.79054	-15.2627	13.15	0.00302001	0.0285441	0.00302001	0.017811	0.0490902	0.34536	TRUE	CD4 CTL vs Rest	CD4 CTL
GUCY1A1	0.9602	0.0398	3.18327	1.77812e-05	0.000354424	0	0.25	-3.38134	-3.57689	2.7448	-10.0115	6.93086	0.0230276	0.315102	0.0139675	0.164711	0.394364	3.51525	TRUE	CD4 CTL vs Rest	CD4 CTL
SSTR2	0.9602	0.0398	3.18327	6.42709e-06	6.64723e-05	0	0.25	-3.16621	-3.24891	2.90784	-11.0149	6.24154	0.00453001	0.0649692	0.00339751	0.0470326	0.0854177	0.725526	TRUE	CD4 CTL vs Rest	CD4 CTL
ADAMTS2	0.9602	0.0398	3.18327	5.91075e-06	0.000146253	0	0.25	-4.35065	-4.05695	4.28077	-16.3778	14.1427	0.015855	0.224181	0.00604002	0.0849855	0.0420168	1.40126	TRUE	CD4 CTL vs Rest	CD4 CTL
LMO2	0.9602	0.0398	3.18327	1.5054e-05	0.00017005	0	0.25	-2.84737	-3.06013	3.25653	-12.5874	11.0588	0.0192525	0.159329	0.011325	0.0973339	0.300106	1.82477	TRUE	CD4 CTL vs Rest	CD4 CTL
SCART1	0.9602	0.0398	3.18327	7.02128e-06	0.000114039	0	0.25	-3.26175	-4.13688	2.8238	-8.80056	8.43554	0.00339751	0.0819496	0.00339751	0.0625901	0.0725887	1.13818	TRUE	CD4 CTL vs Rest	CD4 CTL
CHN1	0.9602	0.0398	3.18327	2.54217e-05	0.000211256	0	0.25	-2.35329	-2.73116	2.59722	-8.81352	7.91316	0.0249151	0.188595	0.0109475	0.101936	0.196741	1.94913	TRUE	CD4 CTL vs Rest	CD4 CTL
NKD1	0.96	0.04	3.17805	8.2679e-06	7.74467e-05	0	0.25	-1.3592	-1.38913	3.97086	-11.5704	10.53	0.00906002	0.112414	0.00377501	0.0571155	0.0792521	0.683766	TRUE	CD4 CTL vs Rest	CD4 CTL
CD74	0.96	0.04	3.17805	0.00226712	0.00580429	0	0.25	2.22277	2.07556	3.81751	-7.72832	14.7852	0.446208	1.82067	0.266893	0.315097	18.4882	58.3879	TRUE	CD4 CTL vs Rest	CD4 CTL
FCGR2B	0.96	0.04	3.17805	3.75336e-05	4.5043e-05	0	0.25	3.0568	2.8729	3.46636	-7.19646	13.135	0.015855	0.0224718	0.01359	0.0137326	0.486439	0.480531	TRUE	CD4 CTL vs Rest	CD4 CTL
PXDN	0.96	0.04	3.17805	6.71164e-06	0.000186558	0	0.25	-3.57208	-3.55523	3.83459	-13.3536	9.74461	0.00943752	0.193003	0.00453001	0.0895581	0.0267187	1.81446	TRUE	CD4 CTL vs Rest	CD4 CTL
TNFSF9	0.96	0.04	3.17805	0.000131807	3.5135e-05	0	0.25	4.57881	4.71723	4.07291	-6.66447	18.6518	0.0709702	0.0378901	0.0309551	0.0275902	1.12574	0.375293	TRUE	CD4 CTL vs Rest	CD4 CTL
AMN	0.96	0.04	3.17805	1.54689e-05	0.000293042	0	0.25	-3.00155	-3.15478	3.08762	-10.6362	7.73609	0.00868252	0.216657	0.00566251	0.130309	0.101198	3.11582	TRUE	CD4 CTL vs Rest	CD4 CTL
CFAP44	0.9598	0.0402	3.17286	1.38988e-05	0.000373996	0	0.25	-3.87808	-4.7519	2.89945	-9.16715	5.9448	0.0124575	0.229656	0.00792752	0.156998	0.149659	3.90588	TRUE	CD4 CTL vs Rest	CD4 CTL
EFHC2	0.9598	0.0402	3.17286	1.06707e-05	9.04789e-05	0	0.25	-1.78339	-2.22032	2.97517	-8.20951	8.63417	0.012835	0.109289	0.00906002	0.0687106	0.388315	0.967424	TRUE	CD4 CTL vs Rest	CD4 CTL
TSPYL2	0.9598	0.0402	3.17286	0.00265648	0.000662502	0	0.25	3.42746	3.57712	2.20886	-5.31235	11.0401	0.685163	0.239718	0.320498	0.145816	26.4376	6.71931	TRUE	CD4 CTL vs Rest	CD4 CTL
ASS1	0.9598	0.0402	3.17286	5.88714e-05	0.00139468	0	0.25	-3.06915	-3.22994	3.61815	-11.2261	9.56385	0.0377501	0.920584	0.0215176	0.279936	0.487903	13.7962	TRUE	CD4 CTL vs Rest	CD4 CTL
PDZK1IP1	0.9598	0.0402	3.17286	4.06981e-05	0.00127973	0	0.25	-2.59616	-2.6619	4.24019	-13.3614	14.3251	0.0188751	0.802029	0.014345	0.189791	0.554036	13.8669	TRUE	CD4 CTL vs Rest	CD4 CTL
DOK3	0.9598	0.0402	3.17286	2.54613e-06	2.94006e-05	0	0.25	-3.15074	-3.38711	2.39092	-10.4776	6.26082	0.00264251	0.0286187	0.00264251	0.0199514	0.0125318	0.328566	TRUE	CD4 CTL vs Rest	CD4 CTL
BTNL9	0.9598	0.0402	3.17286	7.49912e-06	0.000218692	0	0.25	-3.20757	-3.2168	3.66644	-17.0843	11.4036	0.00566251	0.111676	0.00490751	0.0633254	0.046482	2.36701	TRUE	CD4 CTL vs Rest	CD4 CTL
OPRD1	0.9598	0.0402	3.17286	1.83164e-06	2.23025e-05	0	0.25	-3.45264	-3.38359	3.67734	-12.4349	12.1332	0.00302001	0.042826	0.00264251	0.0268192	0.0298212	0.220657	TRUE	CD4 CTL vs Rest	CD4 CTL
TEX14	0.9598	0.0402	3.17286	4.3703e-05	0.000151685	0	0.25	-2.52843	-2.95083	4.75387	-13.4877	15.3816	0.0317101	0.204351	0.0139675	0.100594	0.39059	1.73595	TRUE	CD4 CTL vs Rest	CD4 CTL
SGSM1	0.9598	0.0402	3.17286	4.17208e-05	0.00033989	0	0.25	-1.58858	-2.26549	3.29012	-7.98392	10.0488	0.0290676	0.311244	0.015855	0.158275	0.362728	3.45686	TRUE	CD4 CTL vs Rest	CD4 CTL
PGAP1	0.9598	0.0402	3.17286	5.63589e-05	0.000263521	0	0.25	-1.82081	-2.30187	2.26868	-8.8538	7.2073	0.0200076	0.169709	0.014345	0.112844	0.475898	2.36615	TRUE	CD4 CTL vs Rest	CD4 CTL
SNAI1	0.9596	0.0404	3.16769	3.91321e-05	4.72353e-05	0	0.25	2.26892	2.18593	3.88344	-7.39481	15.0314	0.0302001	0.0636946	0.0184975	0.0442372	0.353458	0.498491	TRUE	CD4 CTL vs Rest	CD4 CTL
MCEMP1	0.9596	0.0404	3.16769	2.56381e-06	8.24465e-06	0	0.25	1.6298	1.89416	3.94122	-11.0423	13.5827	0.00415251	0.0116901	0.00377501	0.00737089	0.0582749	0.103552	TRUE	CD4 CTL vs Rest	CD4 CTL
CHODL	0.9596	0.0404	3.16769	1.39177e-05	0.000207322	0	0.25	-3.88726	-5.06365	3.89995	-10.7968	10.1205	0.0132125	0.213138	0.00641752	0.106443	0.0965375	2.11219	TRUE	CD4 CTL vs Rest	CD4 CTL
DNASE1	0.9596	0.0404	3.16769	6.40227e-05	0.000617263	0	0.25	-2.43209	-2.94386	2.30948	-8.24452	8.31905	0.0513401	0.455371	0.0313326	0.229504	1.0905	6.73699	TRUE	CD4 CTL vs Rest	CD4 CTL
NETO2	0.9596	0.0404	3.16769	7.66848e-06	5.46386e-05	0	0.25	-2.10544	-2.32481	2.78209	-7.57688	9.15676	0.00717252	0.0717812	0.00490751	0.0502447	0.0222517	0.574503	TRUE	CD4 CTL vs Rest	CD4 CTL
C16orf89	0.9594	0.0406	3.16254	3.73012e-06	7.96848e-05	0	0.25	-3.35689	-3.39432	2.8741	-12.1326	9.66971	0.00641752	0.0544489	0.00528501	0.0403166	0.175111	0.762924	TRUE	CD4 CTL vs Rest	CD4 CTL
SMC1B	0.9594	0.0406	3.16254	7.84733e-06	2.54462e-05	0	0.25	-1.68587	-2.23211	3.57367	-9.2785	13.1325	0.00566251	0.0386018	0.00453001	0.027748	0.15646	0.263801	TRUE	CD4 CTL vs Rest	CD4 CTL
SLC13A5	0.9594	0.0406	3.16254	1.11701e-06	1.61576e-05	0	0.25	-3.56736	-3.23257	3.38354	-12.4492	11.0491	0.00453001	0.0296363	0.00377501	0.0213833	0.0482809	0.163457	TRUE	CD4 CTL vs Rest	CD4 CTL
ACTN1	0.9594	0.0406	3.16254	3.63272e-05	0.000552308	0	0.25	-3.33396	-3.37558	2.52848	-10.0807	6.75631	0.0335976	0.534232	0.0139675	0.198556	0.326605	5.31943	TRUE	CD4 CTL vs Rest	CD4 CTL
FOS	0.9594	0.0406	3.16254	0.0151554	0.00398383	0	0.25	4.60194	4.71926	3.64468	-7.06161	20.641	3.63456	1.64628	0.707814	0.306809	146.706	40.901	TRUE	CD4 CTL vs Rest	CD4 CTL
TMEM269	0.9594	0.0406	3.16254	2.38457e-06	1.92293e-05	0	0.25	-2.08536	-2.55837	3.27376	-9.08955	12.4496	0.00415251	0.0333423	0.00377501	0.0232469	0.0496171	0.190595	TRUE	CD4 CTL vs Rest	CD4 CTL
C1QC	0.9594	0.0406	3.16254	8.67932e-06	9.23011e-05	0	0.25	0.822607	0.295974	4.0467	-15.0474	15.1469	0.00377501	0.0537133	0.00339751	0.0213446	0.0376028	0.916271	TRUE	CD4 CTL vs Rest	CD4 CTL
MPP2	0.9594	0.0406	3.16254	5.14306e-06	5.43495e-05	0	0.25	-2.8993	-2.9365	3.49779	-11.3218	11.9822	0.0109475	0.105916	0.00566251	0.0591398	0.0731959	0.553172	TRUE	CD4 CTL vs Rest	CD4 CTL
IL1B	0.9594	0.0406	3.16254	1.50226e-05	0.000269706	0	0.25	0.936105	0.366902	5.57646	-14.4647	22.108	0.00981502	0.250872	0.00830502	0.0414627	0.17362	3.03649	TRUE	CD4 CTL vs Rest	CD4 CTL
MYO15A	0.9594	0.0406	3.16254	7.02618e-06	8.46422e-05	0	0.25	-2.69224	-2.53077	3.17622	-10.5129	11.9573	0.018875	0.169938	0.00717252	0.0804606	0.122012	0.854197	TRUE	CD4 CTL vs Rest	CD4 CTL
EGR4	0.9594	0.0406	3.16254	2.3574e-05	8.90369e-06	0	0.25	4.48088	5.08768	4.2208	-7.83482	17.0607	0.00906002	0.0121902	0.00641752	0.00996678	0.207316	0.0831649	TRUE	CD4 CTL vs Rest	CD4 CTL
BPI	0.9592	0.0408	3.15742	2.28554e-06	4.30234e-05	0	0.25	-3.18629	-3.07819	3.78671	-16.0089	10.3206	0.00302001	0.0625965	0.00264251	0.0397302	0.00882536	0.40835	TRUE	CD4 CTL vs Rest	CD4 CTL
CCL7	0.9592	0.0408	3.15742	9.89498e-08	8.68359e-07	0	0.25	-2.5001	-2.24876	4.3885	-15.7894	13.1781	0.000755002	0.00196776	0.000755002	0.00170281	0.00174447	0.00836898	TRUE	CD4 CTL vs Rest	CD4 CTL
NRXN2	0.9592	0.0408	3.15742	7.45534e-06	0.000137304	0	0.25	-4.02424	-3.793	3.59169	-13.4816	9.59192	0.0264251	0.262405	0.0109475	0.105616	0.192602	1.40783	TRUE	CD4 CTL vs Rest	CD4 CTL
MRC1	0.9592	0.0408	3.15742	1.11337e-05	0.000122248	0	0.25	-2.393	-2.45014	3.34257	-14.5511	9.53016	0.0101925	0.115014	0.00604002	0.0637391	0.0637964	1.37269	TRUE	CD4 CTL vs Rest	CD4 CTL
FXYD4	0.9592	0.0408	3.15742	7.16004e-06	0.000367357	0	0.25	-2.59764	-2.54226	3.47789	-17.7159	13.5046	0.00339751	0.140961	0.00339751	0.0460681	0.0914238	2.9399	TRUE	CD4 CTL vs Rest	CD4 CTL
PALLD	0.9592	0.0408	3.15742	5.72868e-05	0.000858622	0	0.25	-3.15869	-3.39883	2.67775	-10.2912	6.29174	0.0468101	0.733057	0.0256701	0.249455	0.78353	8.06621	TRUE	CD4 CTL vs Rest	CD4 CTL
RHOB	0.959	0.041	3.15232	0.00293387	0.000909384	0	0.25	2.86291	2.80411	2.34718	-5.44629	12.6405	1.01849	0.494001	0.389958	0.231085	38.5256	10.5597	TRUE	CD4 CTL vs Rest	CD4 CTL
CXCL8	0.959	0.041	3.15232	6.34281e-05	0.000296532	0	0.25	0.599119	-0.00566006	5.09187	-14.8833	21.6648	0.0324651	0.225663	0.0241601	0.0342734	0.561979	3.55774	TRUE	CD4 CTL vs Rest	CD4 CTL
CNNM2	0.959	0.041	3.15232	5.6554e-05	0.00122159	0	0.25	-3.58175	-4.31183	3.01046	-11.3145	7.22198	0.0430351	0.921255	0.01963	0.295258	0.384895	12.8605	TRUE	CD4 CTL vs Rest	CD4 CTL
TPRG1	0.959	0.041	3.15232	7.93177e-05	0.000359073	0	0.25	-1.08996	-1.66265	3.02742	-8.0639	10.4344	0.0388826	0.483704	0.0147225	0.167926	0.480036	3.59033	TRUE	CD4 CTL vs Rest	CD4 CTL
NAT8	0.9588	0.0412	3.14724	2.70862e-05	0.000538715	0	0.25	-1.45727	-1.55471	4.39047	-13.9381	16.1421	0.00755002	0.332744	0.00717252	0.0906298	0.18334	6.11229	TRUE	CD4 CTL vs Rest	CD4 CTL
SLC26A4	0.9588	0.0412	3.14724	4.1565e-06	9.60991e-05	0	0.25	-2.65837	-2.88522	3.22275	-15.2293	10.4614	0.00453001	0.0775591	0.00415251	0.0405607	0.064136	1.26288	TRUE	CD4 CTL vs Rest	CD4 CTL
CD79A	0.9588	0.0412	3.14724	9.31984e-06	0.000218168	0	0.25	1.22613	1.20915	4.09674	-14.814	13.0577	0.00302001	0.037906	0.00302001	0.0221811	0.0538663	1.97172	TRUE	CD4 CTL vs Rest	CD4 CTL
NTN5	0.9588	0.0412	3.14724	2.85076e-06	1.80359e-05	0	0.25	-2.42925	-2.79387	2.91152	-9.26706	10.7113	0.0109475	0.0266839	0.00604002	0.0173913	0.0418561	0.205107	TRUE	CD4 CTL vs Rest	CD4 CTL
TTN	0.9586	0.0414	3.14219	3.84547e-05	0.000227127	0	0.25	-2.24839	-2.69592	2.97433	-9.91153	10.1293	0.0286901	0.175999	0.0184975	0.10165	0.355266	2.4197	TRUE	CD4 CTL vs Rest	CD4 CTL
DHRS9	0.9586	0.0414	3.14219	8.41068e-07	2.58936e-05	0	0.25	-3.39478	-2.93066	3.63405	-14.0267	9.4205	0.00151	0.0456918	0.0011325	0.0322819	0.00274106	0.263715	TRUE	CD4 CTL vs Rest	CD4 CTL
CLEC2B	0.9586	0.0414	3.14219	0.00389618	0.000673238	0	0.25	6.85535	7.48235	4.41295	-6.7052	19.4551	0.763304	0.144049	0.412231	0.0907816	39.6624	6.47986	TRUE	CD4 CTL vs Rest	CD4 CTL
MAL	0.9586	0.0414	3.14219	4.86469e-05	0.000987783	0	0.25	-2.92089	-3.06818	3.20706	-10.9833	12.4489	0.0369951	0.647663	0.0139675	0.227736	0.377571	10.0177	TRUE	CD4 CTL vs Rest	CD4 CTL
WNT7A	0.9586	0.0414	3.14219	2.53575e-06	3.01912e-05	0	0.25	-2.69941	-2.40518	4.12265	-13.8234	14.2878	0.00490751	0.0629099	0.00339751	0.0353719	0.0283829	0.294332	TRUE	CD4 CTL vs Rest	CD4 CTL
PLPP1	0.9586	0.0414	3.14219	0.000106984	0.00201898	0	0.25	-2.9488	-3.06104	2.63063	-11.1827	6.27001	0.0524726	0.922581	0.0203851	0.292472	0.58604	18.7153	TRUE	CD4 CTL vs Rest	CD4 CTL
LINC01862	0.9586	0.0414	3.14219	3.71465e-06	1.88505e-05	0	0.25	-0.955739	-1.19305	4.30234	-11.9458	12.3321	0.00566251	0.0376974	0.00490751	0.0233332	0.0336581	0.191416	TRUE	CD4 CTL vs Rest	CD4 CTL
POSTN	0.9586	0.0414	3.14219	1.56882e-06	1.77998e-05	0	0.25	-2.56053	-2.5402	3.11129	-16.2542	8.98256	0.000377501	0.0189948	0.000377501	0.0113421	0.0130173	0.282642	TRUE	CD4 CTL vs Rest	CD4 CTL
CD207	0.9584	0.0416	3.13716	6.34819e-07	4.15935e-06	0	0.25	-2.19056	-2.17105	4.0635	-14.7567	11.495	0.000755002	0.00663267	0.000755002	0.00455173	0.0210638	0.0454316	TRUE	CD4 CTL vs Rest	CD4 CTL
ANKRD37	0.9584	0.0416	3.13716	0.000970805	0.000264525	0	0.25	3.56037	3.50676	2.76517	-5.88213	11.7358	0.295961	0.195682	0.175538	0.117562	10.601	2.78187	TRUE	CD4 CTL vs Rest	CD4 CTL
MYADM	0.9584	0.0416	3.13716	0.000853543	0.000309627	0	0.25	4.10021	3.65342	3.90007	-4.77013	19.9546	0.254059	0.167362	0.13741	0.0866377	7.6997	2.99752	TRUE	CD4 CTL vs Rest	CD4 CTL
CAMK2N1	0.9584	0.0416	3.13716	5.2317e-05	0.000512251	0	0.25	-2.74974	-3.00823	2.73195	-10.7359	7.60379	0.0211401	0.302828	0.0162325	0.180087	0.578526	5.37999	TRUE	CD4 CTL vs Rest	CD4 CTL
DOCK6	0.9584	0.0416	3.13716	2.29099e-05	0.000402633	0	0.25	-4.09205	-5.19266	3.18586	-11.2072	9.0067	0.0271801	0.347508	0.0101925	0.181111	0.113446	4.39437	TRUE	CD4 CTL vs Rest	CD4 CTL
FOLR3	0.9584	0.0416	3.13716	4.14431e-06	7.23015e-05	0	0.25	-3.61273	-3.335	3.49835	-14.5188	10.6992	0.0101925	0.0951546	0.00490751	0.0594285	0.0265647	0.742542	TRUE	CD4 CTL vs Rest	CD4 CTL
NCAM1	0.9582	0.0418	3.13216	0.000281462	0.000113092	0	0.25	3.93054	4.06642	3.50822	-5.64786	13.8688	0.10419	0.171548	0.0815402	0.0802909	3.6421	1.12908	TRUE	CD4 CTL vs Rest	CD4 CTL
SPEG	0.9582	0.0418	3.13216	3.20199e-06	4.68199e-05	0	0.25	-3.06293	-2.90369	3.5255	-13.4319	10.8786	0.00604002	0.0881324	0.00453001	0.0490123	0.0221453	0.458195	TRUE	CD4 CTL vs Rest	CD4 CTL
PCP4	0.9582	0.0418	3.13216	1.14496e-05	0.000168606	0	0.25	-2.92264	-3.02649	2.87502	-12.5164	9.57685	0.0101925	0.146974	0.00604002	0.0843306	0.0707952	1.70111	TRUE	CD4 CTL vs Rest	CD4 CTL
GCNT7	0.9582	0.0418	3.13216	2.8675e-06	2.85708e-05	0	0.25	-4.53425	-5.84513	4.54425	-13.5782	11.7694	0.00339751	0.0262817	0.0018875	0.0201866	0.0153337	0.257187	TRUE	CD4 CTL vs Rest	CD4 CTL
MTRNR2L12	0.9582	0.0418	3.13216	0.0037731	0.00533022	0	0.25	0.989313	1.0597	4.92467	-14.3416	16.2449	1.6006	2.17529	0.148358	0.198469	42.8037	54.0824	TRUE	CD4 CTL vs Rest	CD4 CTL
CPAMD8	0.9582	0.0418	3.13216	2.19009e-05	0.000189259	0	0.25	-1.81809	-2.14843	3.70468	-11.1477	11.4357	0.0354851	0.229752	0.011325	0.100698	0.263365	1.97431	TRUE	CD4 CTL vs Rest	CD4 CTL
PPP1R14A	0.9582	0.0418	3.13216	3.9333e-06	8.36301e-05	0	0.25	-1.73716	-1.96473	3.84495	-13.2541	13.5103	0.00415251	0.0577184	0.00339751	0.0335888	0.0465951	0.898608	TRUE	CD4 CTL vs Rest	CD4 CTL
MPO	0.9582	0.0418	3.13216	7.39306e-07	6.90837e-06	0	0.25	-2.96284	-2.76392	4.0286	-15.9423	13.1937	0.00339751	0.0142263	0.0018875	0.0110236	0.0118023	0.0698059	TRUE	CD4 CTL vs Rest	CD4 CTL
CCRL2	0.9582	0.0418	3.13216	3.56083e-05	3.61504e-05	0	0.25	3.07279	3.02363	3.70241	-6.45179	14.9095	0.0177425	0.0413371	0.0147225	0.0300194	0.675339	0.381749	TRUE	CD4 CTL vs Rest	CD4 CTL
STAC2	0.9582	0.0418	3.13216	3.3176e-06	8.50178e-05	0	0.25	-3.32835	-3.23679	3.51172	-13.4115	10.2625	0.0101925	0.0763965	0.00566251	0.045437	0.0337549	0.965898	TRUE	CD4 CTL vs Rest	CD4 CTL
ATP12A	0.9582	0.0418	3.13216	1.98673e-06	3.48348e-05	0	0.25	-3.37367	-3.1266	3.30273	-12.4617	8.85332	0.0018875	0.0458138	0.00151	0.032907	0.00377984	0.361387	TRUE	CD4 CTL vs Rest	CD4 CTL
CCN3	0.9582	0.0418	3.13216	2.28293e-06	3.87341e-05	0	0.25	-3.058	-3.02659	3.1693	-12.4871	10.3056	0.00528501	0.0455311	0.00339751	0.0318592	0.0100128	0.37663	TRUE	CD4 CTL vs Rest	CD4 CTL
NSG1	0.958	0.042	3.12718	9.27439e-05	7.89287e-05	0	0.25	1.75206	2.0059	2.858	-6.87522	13.8509	0.017365	0.0834952	0.0101925	0.0498934	0.474657	0.766883	TRUE	CD4 CTL vs Rest	CD4 CTL
FOXC1	0.958	0.042	3.12718	1.60321e-05	0.000128531	0	0.25	-2.71655	-2.9938	3.54055	-13.2926	10.2559	0.0215176	0.128324	0.00981502	0.0834048	0.176389	1.43265	TRUE	CD4 CTL vs Rest	CD4 CTL
HBB	0.958	0.042	3.12718	9.12495e-05	0.000985093	0	0.25	2.58989	1.85879	6.14714	-19.5879	31.4194	0.0230276	1.74691	0.00528501	0.0190702	0.670901	11.583	TRUE	CD4 CTL vs Rest	CD4 CTL
ACSBG1	0.958	0.042	3.12718	4.22037e-06	7.43627e-05	0	0.25	-3.79551	-3.67424	3.69369	-13.6386	12.3785	0.01208	0.144	0.00490751	0.0734201	0.0403018	0.741103	TRUE	CD4 CTL vs Rest	CD4 CTL
IRF4	0.958	0.042	3.12718	0.000103929	4.26657e-05	0	0.25	4.46946	4.78708	3.90281	-5.21654	15.353	0.0260476	0.0307199	0.01963	0.0202699	0.879406	0.467423	TRUE	CD4 CTL vs Rest	CD4 CTL
IL10	0.958	0.042	3.12718	2.00979e-05	2.71604e-05	0	0.25	2.25383	2.68897	3.30509	-7.58709	11.2199	0.00377501	0.0179531	0.00377501	0.010199	0.0895511	0.263631	TRUE	CD4 CTL vs Rest	CD4 CTL
RGS2	0.958	0.042	3.12718	0.00660902	0.00130087	0	0.25	6.61418	6.46849	4.40479	-8.38322	20.999	1.27897	0.393327	0.501699	0.15219	62.9079	12.3126	TRUE	CD4 CTL vs Rest	CD4 CTL
SPSB1	0.958	0.042	3.12718	2.8964e-05	0.000336909	0	0.25	-2.67294	-2.83396	2.66097	-9.45025	6.98797	0.0234051	0.312386	0.0109475	0.136957	0.176659	3.20309	TRUE	CD4 CTL vs Rest	CD4 CTL
PKHD1L1	0.9578	0.0422	3.12222	5.58963e-06	7.93576e-05	0	0.25	-3.34045	-3.13791	3.38548	-16.4628	9.85872	0.00981503	0.09059	0.00679502	0.056529	0.0482179	0.757611	TRUE	CD4 CTL vs Rest	CD4 CTL
MZB1	0.9578	0.0422	3.12222	3.02784e-05	6.63955e-05	0	0.25	2.07707	2.49273	3.28428	-11.9886	12.7238	0.00906002	0.0499514	0.00868252	0.0315525	0.372163	0.735521	TRUE	CD4 CTL vs Rest	CD4 CTL
HIST1H3B	0.9578	0.0422	3.12222	3.42016e-06	3.9901e-05	0	0.25	-2.19061	-1.77214	5.28912	-19.5207	14.2087	0.00792752	0.0848163	0.00528501	0.0587111	0.0559382	0.41188	TRUE	CD4 CTL vs Rest	CD4 CTL
CD96	0.9578	0.0422	3.12222	0.000847579	0.00040814	0	0.25	3.90665	4.37332	3.32656	-5.10609	13.2018	0.194791	0.230559	0.152888	0.116389	9.55044	4.02402	TRUE	CD4 CTL vs Rest	CD4 CTL
S100A8	0.9578	0.0422	3.12222	2.47842e-05	0.000666683	0	0.25	2.47018	2.19106	5.01191	-16.1484	18.1841	0.0101925	0.283948	0.00981502	0.0268371	0.136631	7.88825	TRUE	CD4 CTL vs Rest	CD4 CTL
NPHS2	0.9578	0.0422	3.12222	1.60296e-06	0.000182315	0	0.25	-3.47895	-3.46609	3.46393	-18.2823	7.32718	0.000377501	0.0972345	0.000377501	0.0241161	0.00043531	1.53512	TRUE	CD4 CTL vs Rest	CD4 CTL
MT1G	0.9578	0.0422	3.12222	0.000171866	0.00550034	0	0.25	-1.38102	-1.41172	4.69696	-15.8763	16.7624	0.0671952	2.60592	0.0347301	0.157408	1.93673	53.38	TRUE	CD4 CTL vs Rest	CD4 CTL
CH25H	0.9578	0.0422	3.12222	4.89134e-05	4.35722e-05	0	0.25	3.93733	3.68701	4.58741	-7.78207	17.1971	0.0218951	0.0301245	0.0147225	0.0188887	1.05328	0.466836	TRUE	CD4 CTL vs Rest	CD4 CTL
FGF7	0.9578	0.0422	3.12222	5.59354e-06	8.47648e-05	0	0.25	-2.68167	-2.6615	2.35812	-12.1382	8.64788	0.00490751	0.0665547	0.00377501	0.0404238	0.0730927	0.866075	TRUE	CD4 CTL vs Rest	CD4 CTL
P2RY8	0.9578	0.0422	3.12222	0.000371514	0.000265412	0	0.25	3.07591	2.95247	3.42529	-5.54246	13.8689	0.0906002	0.122236	0.0721027	0.0700383	3.46143	2.56886	TRUE	CD4 CTL vs Rest	CD4 CTL
HTRA3	0.9578	0.0422	3.12222	1.94364e-06	2.59368e-05	0	0.25	-3.35336	-2.91147	4.08503	-14.5353	11.2412	0.00377501	0.0498775	0.00264251	0.031621	0.0142916	0.277807	TRUE	CD4 CTL vs Rest	CD4 CTL
HBD	0.9578	0.0422	3.12222	2.33928e-06	4.85198e-06	0	0.25	1.15756	1.41718	3.57285	-10.2478	12.477	0.000377501	0.00851403	0.000377501	0.00616821	0.0362982	0.0478836	TRUE	CD4 CTL vs Rest	CD4 CTL
PLK5	0.9578	0.0422	3.12222	9.84933e-07	7.95403e-06	0	0.25	-2.5979	-2.74328	3.39091	-11.9069	12.8048	0.00151	0.0149705	0.0011325	0.0101841	0.00994961	0.0806595	TRUE	CD4 CTL vs Rest	CD4 CTL
LY6H	0.9578	0.0422	3.12222	7.07812e-07	2.79319e-06	0	0.25	0.806829	1.17459	3.67213	-9.74682	11.6914	0.000755002	0.00398614	0.000755002	0.00300075	0.00535745	0.028228	TRUE	CD4 CTL vs Rest	CD4 CTL
TTLL10	0.9578	0.0422	3.12222	2.8383e-06	2.78366e-05	0	0.25	-2.67169	-3.07524	2.90631	-9.08691	9.26683	0.00415251	0.0389595	0.00377501	0.0259023	0.0353051	0.292913	TRUE	CD4 CTL vs Rest	CD4 CTL
GRAP2	0.9576	0.0424	3.11728	0.000286924	0.000144261	0	0.25	4.03823	4.24779	3.67804	-5.24845	14.9463	0.0551152	0.09113	0.0490751	0.0561777	2.68985	1.49386	TRUE	CD4 CTL vs Rest	CD4 CTL
ZNF185	0.9576	0.0424	3.11728	7.09392e-06	7.85267e-05	0	0.25	-3.08614	-3.24522	2.43617	-9.66839	7.04265	0.011325	0.119407	0.00717252	0.0735809	0.0825686	0.848502	TRUE	CD4 CTL vs Rest	CD4 CTL
WIPF3	0.9576	0.0424	3.11728	8.02774e-06	0.000117844	0	0.25	-2.96868	-3.49346	3.01209	-11.1994	9.74725	0.0101925	0.154832	0.00566251	0.0876469	0.0512517	1.19372	TRUE	CD4 CTL vs Rest	CD4 CTL
CLDN3	0.9576	0.0424	3.11728	4.28901e-06	7.57381e-05	0	0.25	-3.16613	-3.15648	3.21267	-14.0496	8.12823	0.00264251	0.090233	0.00226501	0.0597173	0.0305127	0.83601	TRUE	CD4 CTL vs Rest	CD4 CTL
MT1A	0.9576	0.0424	3.11728	3.37706e-06	3.15088e-05	0	0.25	-1.12495	-1.06387	4.05834	-14.0305	12.3663	0.00339751	0.0404352	0.00339751	0.0255927	0.0241421	0.289598	TRUE	CD4 CTL vs Rest	CD4 CTL
PLK1	0.9576	0.0424	3.11728	2.26538e-06	1.97871e-05	0	0.25	-2.54458	-2.82946	2.76366	-9.57215	8.03719	0.00226501	0.0300528	0.00226501	0.0242382	0.0120116	0.218772	TRUE	CD4 CTL vs Rest	CD4 CTL
PLXNA1	0.9574	0.0426	3.11237	7.53435e-06	8.83435e-05	0	0.25	-3.08352	-3.30479	2.25547	-8.49142	7.80337	0.0132125	0.136601	0.00641752	0.0780671	0.0411383	0.971026	TRUE	CD4 CTL vs Rest	CD4 CTL
TUBB2B	0.9574	0.0426	3.11237	4.43496e-06	6.0459e-05	0	0.25	-3.00293	-2.86976	3.14279	-12.886	9.71336	0.0101925	0.0767953	0.00528501	0.0515218	0.036683	0.610512	TRUE	CD4 CTL vs Rest	CD4 CTL
CCDC3	0.9574	0.0426	3.11237	1.41807e-05	0.000170772	0	0.25	-2.23688	-2.34506	3.31617	-11.2566	9.42526	0.0211401	0.208639	0.00868252	0.100894	0.223688	1.68671	TRUE	CD4 CTL vs Rest	CD4 CTL
UMODL1	0.9574	0.0426	3.11237	7.09066e-06	7.22101e-05	0	0.25	-2.95295	-2.61694	4.05936	-14.5587	16.1122	0.01812	0.160593	0.00717252	0.0715447	0.0611039	0.716773	TRUE	CD4 CTL vs Rest	CD4 CTL
GDPD5	0.9574	0.0426	3.11237	4.25145e-05	0.000109069	0	0.25	0.569938	0.658387	3.13782	-6.46095	11.9036	0.0226501	0.178345	0.011325	0.0860364	0.184333	1.11813	TRUE	CD4 CTL vs Rest	CD4 CTL
DEPP1	0.9574	0.0426	3.11237	1.22387e-05	0.000262138	0	0.25	-3.14051	-3.19146	3.58492	-13.6135	10.061	0.015855	0.240166	0.01057	0.10797	0.175887	2.4	TRUE	CD4 CTL vs Rest	CD4 CTL
SMIM5	0.9574	0.0426	3.11237	1.32307e-05	0.000224548	0	0.25	-3.36428	-3.46967	2.86002	-11.2241	8.7249	0.01812	0.215368	0.00906002	0.116377	0.111491	2.35208	TRUE	CD4 CTL vs Rest	CD4 CTL
CXCL1	0.9572	0.0428	3.10747	4.57565e-06	3.55086e-05	0	0.25	-2.12464	-2.37028	3.81548	-12.584	11.6376	0.00679502	0.0345715	0.00377501	0.0229551	0.0482554	0.344789	TRUE	CD4 CTL vs Rest	CD4 CTL
ACTC1	0.9572	0.0428	3.10747	7.12879e-07	9.32318e-06	0	0.25	-3.02211	-2.87829	3.81037	-15.5472	11.2905	0.0018875	0.0131785	0.0018875	0.0105979	0.0113109	0.0976819	TRUE	CD4 CTL vs Rest	CD4 CTL
PREX2	0.9572	0.0428	3.10747	1.20627e-05	0.000273061	0	0.25	-3.24768	-2.94661	3.78793	-13.4303	9.93779	0.0222726	0.214304	0.00755002	0.104493	0.101899	2.71124	TRUE	CD4 CTL vs Rest	CD4 CTL
CD9	0.9572	0.0428	3.10747	7.75282e-05	0.00103576	0	0.25	-2.78388	-2.84487	2.49787	-10.6445	9.50485	0.0660627	0.632467	0.0211401	0.244716	0.734714	10.6389	TRUE	CD4 CTL vs Rest	CD4 CTL
SORD	0.9572	0.0428	3.10747	2.50846e-05	0.000330217	0	0.25	-2.84072	-2.82031	2.58193	-9.58314	7.26393	0.0200076	0.257008	0.015855	0.148073	0.410554	3.30125	TRUE	CD4 CTL vs Rest	CD4 CTL
TPSD1	0.9572	0.0428	3.10747	3.23537e-07	3.9366e-06	0	0.25	-2.21111	-2.08698	4.30681	-16.6897	11.9356	0.0011325	0.00575446	0.0011325	0.00439396	0.00339984	0.0296804	TRUE	CD4 CTL vs Rest	CD4 CTL
CRYGD	0.9572	0.0428	3.10747	1.79428e-07	2.38296e-06	0	0.25	-2.09509	-1.71248	4.2271	-15.296	11.2286	0.000377501	0.00443567	0.000377501	0.00391765	0.000706798	0.021193	TRUE	CD4 CTL vs Rest	CD4 CTL
HPD	0.9572	0.0428	3.10747	3.87597e-05	0.000695903	0	0.25	-2.97801	-2.95567	3.66897	-12.681	10.2866	0.0252926	0.430636	0.0215176	0.172522	0.483535	7.18366	TRUE	CD4 CTL vs Rest	CD4 CTL
TNFRSF4	0.9572	0.0428	3.10747	5.15743e-05	5.32667e-05	0	0.25	3.32869	2.96366	3.8004	-7.97307	14.6495	0.0234051	0.024835	0.0222726	0.0176681	1.27548	0.554265	TRUE	CD4 CTL vs Rest	CD4 CTL
LRRC69	0.957	0.043	3.1026	1.95592e-05	0.000159941	0	0.25	-2.35539	-3.06989	2.32496	-6.87214	7.44756	0.00641752	0.120874	0.00604002	0.0856792	0.179876	1.69558	TRUE	CD4 CTL vs Rest	CD4 CTL
SFN	0.957	0.043	3.1026	1.58719e-06	1.14858e-05	0	0.25	-2.53342	-2.61527	3.70203	-15.764	9.81279	0.00226501	0.0203226	0.00226501	0.0144173	0.00770475	0.123176	TRUE	CD4 CTL vs Rest	CD4 CTL
ITPR3	0.957	0.043	3.1026	4.74145e-05	0.00030683	0	0.25	-1.29527	-1.9138	3.1239	-8.46084	10.0746	0.0419026	0.281528	0.0230276	0.137582	0.66253	3.21521	TRUE	CD4 CTL vs Rest	CD4 CTL
SLC1A2	0.957	0.043	3.1026	5.19379e-06	7.33525e-05	0	0.25	-2.55322	-2.41238	3.71003	-11.6554	14.702	0.0222726	0.165099	0.00641752	0.0729528	0.0763485	0.755602	TRUE	CD4 CTL vs Rest	CD4 CTL
LAMP3	0.957	0.043	3.1026	1.90246e-06	2.31092e-05	0	0.25	-3.24931	-3.16156	3.50899	-13.1034	9.5167	0.00226501	0.0439386	0.0018875	0.0311239	0.00556432	0.236036	TRUE	CD4 CTL vs Rest	CD4 CTL
PRKAR2B	0.957	0.043	3.1026	9.49761e-06	9.65537e-05	0	0.25	-2.92692	-3.03777	3.04549	-10.0047	7.87234	0.0124575	0.135806	0.00679502	0.0775611	0.0859913	0.976438	TRUE	CD4 CTL vs Rest	CD4 CTL
PIP5KL1	0.957	0.043	3.1026	5.01726e-06	4.0738e-05	0	0.25	-2.56525	-2.53559	3.08651	-10.6773	10.9548	0.0117025	0.0807003	0.00679502	0.0463806	0.0520839	0.408622	TRUE	CD4 CTL vs Rest	CD4 CTL
ABCA3	0.9568	0.0432	3.09775	2.59369e-05	0.000135498	0	0.25	-1.94557	-2.41163	2.41505	-7.13999	8.20847	0.0184975	0.163986	0.011325	0.0969915	0.23727	1.45605	TRUE	CD4 CTL vs Rest	CD4 CTL
CEBPD	0.9568	0.0432	3.09775	0.00199833	0.000829428	0	0.25	2.08609	2.26225	2.04897	-5.15203	9.86997	0.604757	0.454502	0.333711	0.206635	32.3419	8.9137	TRUE	CD4 CTL vs Rest	CD4 CTL
C1QTNF3	0.9568	0.0432	3.09775	1.07111e-05	8.2953e-05	0	0.25	-1.95988	-2.30338	2.47199	-7.51482	6.46327	0.00679502	0.0919211	0.00604002	0.0644685	0.206801	0.899667	TRUE	CD4 CTL vs Rest	CD4 CTL
MKI67	0.9568	0.0432	3.09775	1.35843e-05	2.04662e-05	0	0.25	1.44908	1.72204	3.07026	-8.4048	11.3285	0.00604002	0.0322109	0.00490751	0.0236369	0.0971266	0.23589	TRUE	CD4 CTL vs Rest	CD4 CTL
FILIP1	0.9568	0.0432	3.09775	1.09176e-05	0.000186478	0	0.25	-2.7711	-3.09307	3.16312	-11.5571	9.12728	0.0169875	0.173256	0.00679502	0.0899451	0.0621793	1.69207	TRUE	CD4 CTL vs Rest	CD4 CTL
CCDC7	0.9568	0.0432	3.09775	9.96867e-05	0.000821685	0	0.25	-2.00708	-2.56818	2.46932	-6.88133	5.97319	0.0366176	0.469845	0.0260476	0.252262	0.93134	8.42192	TRUE	CD4 CTL vs Rest	CD4 CTL
HLA-DQA2	0.9568	0.0432	3.09775	2.53344e-05	3.70256e-05	0	0.25	2.36826	2.19041	4.26718	-11.1724	18.6536	0.00226501	0.0142918	0.00226501	0.00986556	0.194085	0.351228	TRUE	CD4 CTL vs Rest	CD4 CTL
PCSK5	0.9568	0.0432	3.09775	0.000102263	0.000833757	0	0.25	-1.90048	-2.15761	3.17595	-9.85285	8.63266	0.0894678	0.739409	0.0585126	0.249268	2.80471	8.39561	TRUE	CD4 CTL vs Rest	CD4 CTL
NLRP12	0.9566	0.0434	3.09293	2.36306e-06	1.77051e-05	0	0.25	-2.29987	-2.33064	2.30218	-9.3356	9.61694	0.00339751	0.0224776	0.00339751	0.016385	0.025366	0.200426	TRUE	CD4 CTL vs Rest	CD4 CTL
AQP2	0.9566	0.0434	3.09293	1.39429e-05	0.000470233	0	0.25	-2.6802	-2.7103	3.6629	-16.214	9.35424	0.00679502	0.252914	0.00490751	0.076147	0.0812207	4.84052	TRUE	CD4 CTL vs Rest	CD4 CTL
AC099489.1	0.9566	0.0434	3.09293	2.25973e-05	0.00021282	0	0.25	-2.81644	-3.51729	3.95984	-10.6415	13.1769	0.0343526	0.324626	0.011325	0.125585	0.241278	2.1574	TRUE	CD4 CTL vs Rest	CD4 CTL
GPR161	0.9566	0.0434	3.09293	3.82398e-06	5.06912e-05	0	0.25	-3.24884	-3.4251	3.01436	-10.4019	9.13692	0.00830502	0.0809858	0.00604002	0.0527156	0.036127	0.518579	TRUE	CD4 CTL vs Rest	CD4 CTL
POU5F1B	0.9566	0.0434	3.09293	2.67592e-06	2.84074e-05	0	0.25	-2.78188	-2.8893	2.75742	-9.27176	10.7589	0.00453001	0.0518567	0.00226501	0.0342794	0.0104829	0.285427	TRUE	CD4 CTL vs Rest	CD4 CTL
AKR7A3	0.9566	0.0434	3.09293	1.18694e-05	0.000147055	0	0.25	-2.23011	-2.22753	3.18341	-11.508	9.54094	0.00604002	0.112055	0.00453001	0.0733249	0.0990902	1.58734	TRUE	CD4 CTL vs Rest	CD4 CTL
TOX	0.9566	0.0434	3.09293	0.000215968	0.00124564	0	0.25	-0.81634	-1.52044	3.31496	-8.8002	9.62398	0.115893	0.821568	0.0705927	0.256109	3.74663	11.7778	TRUE	CD4 CTL vs Rest	CD4 CTL
PHLDA2	0.9566	0.0434	3.09293	2.03675e-05	5.9505e-05	0	0.25	0.74401	0.363547	3.5995	-8.76862	15.9048	0.00868252	0.0677065	0.00830502	0.0447999	0.398362	0.685689	TRUE	CD4 CTL vs Rest	CD4 CTL
DYSF	0.9566	0.0434	3.09293	3.31464e-05	0.000316019	0	0.25	-2.8877	-2.94634	3.26683	-12.1548	10.0412	0.0615327	0.377954	0.0139675	0.149594	0.432175	3.26111	TRUE	CD4 CTL vs Rest	CD4 CTL
IL17A	0.9566	0.0434	3.09293	7.85173e-07	5.51515e-06	0	0.25	0.332168	0.796837	4.26826	-15.3685	13.5487	0.000377501	0.00359319	0.000377501	0.00250658	0.00452097	0.069324	TRUE	CD4 CTL vs Rest	CD4 CTL
CCL2	0.9564	0.0436	3.08812	8.92535e-06	6.59063e-05	0	0.25	-1.89654	-2.14681	3.5098	-13.1656	12.4141	0.00528501	0.0557935	0.00453001	0.0279236	0.0992205	0.797254	TRUE	CD4 CTL vs Rest	CD4 CTL
GRM6	0.9564	0.0436	3.08812	9.26384e-07	6.80918e-06	0	0.25	-2.32208	-2.58187	3.05732	-9.44034	11.896	0.0018875	0.0105174	0.00151	0.00771026	0.00620479	0.0691764	TRUE	CD4 CTL vs Rest	CD4 CTL
EFCAB13	0.9564	0.0436	3.08812	2.59421e-05	0.000462461	0	0.25	-3.30746	-3.91178	2.70949	-10.4505	8.51333	0.0373726	0.294088	0.012835	0.171314	0.33932	4.57858	TRUE	CD4 CTL vs Rest	CD4 CTL
CXCL14	0.9564	0.0436	3.08812	4.45676e-05	0.000953761	0	0.25	-2.64419	-2.74449	3.67419	-12.5431	13.8941	0.0169875	0.549678	0.01359	0.159546	0.356701	9.50465	TRUE	CD4 CTL vs Rest	CD4 CTL
SLA	0.9564	0.0436	3.08812	0.00202928	0.00044231	0	0.25	5.43275	5.47186	3.69536	-4.47023	15.481	0.39751	0.151582	0.265383	0.0936841	20.044	4.52689	TRUE	CD4 CTL vs Rest	CD4 CTL
COLQ	0.9562	0.0438	3.08333	8.10187e-05	0.00015889	0	0.25	-0.0812662	-0.9363	2.95891	-5.96188	10.087	0.0264251	0.10404	0.0260476	0.0750009	1.07773	1.53803	TRUE	CD4 CTL vs Rest	CD4 CTL
RBP5	0.9562	0.0438	3.08333	5.05256e-05	0.000741313	0	0.25	-2.19252	-2.47588	3.28255	-11.176	11.3746	0.0245376	0.469665	0.0139675	0.197802	0.263996	7.55772	TRUE	CD4 CTL vs Rest	CD4 CTL
SLC7A14	0.9562	0.0438	3.08333	2.40988e-06	3.7098e-05	0	0.25	-2.63314	-2.51717	3.682	-11.6238	12.3879	0.0101925	0.0749472	0.00339751	0.0457942	0.02268	0.364079	TRUE	CD4 CTL vs Rest	CD4 CTL
SUSD1	0.9562	0.0438	3.08333	0.000108716	0.000591727	0	0.25	-1.38943	-1.84529	2.81998	-7.80296	7.6457	0.0868252	0.617991	0.0468101	0.225116	1.54761	5.99412	TRUE	CD4 CTL vs Rest	CD4 CTL
DBF4B	0.9562	0.0438	3.08333	6.90392e-06	7.93256e-05	0	0.25	-3.05517	-3.82846	2.45103	-8.02872	7.70195	0.00792752	0.0684219	0.00641752	0.0510098	0.0695305	0.841835	TRUE	CD4 CTL vs Rest	CD4 CTL
KBTBD8	0.956	0.044	3.07857	2.66046e-05	6.46229e-05	0	0.25	0.870382	1.44686	3.03362	-6.76251	9.51216	0.0245376	0.105873	0.0177425	0.0716548	0.565574	0.675727	TRUE	CD4 CTL vs Rest	CD4 CTL
AZGP1	0.956	0.044	3.07857	1.40045e-05	0.000219858	0	0.25	-2.17684	-2.0841	3.84539	-13.0425	10.6423	0.00339751	0.155895	0.00339751	0.0884269	0.0564919	2.63872	TRUE	CD4 CTL vs Rest	CD4 CTL
PPP1R15A	0.956	0.044	3.07857	0.00646854	0.00116734	0	0.25	5.20676	5.02599	3.49685	-4.65983	17.3841	1.40845	0.438321	0.514911	0.190795	56.3015	11.0257	TRUE	CD4 CTL vs Rest	CD4 CTL
HTRA1	0.956	0.044	3.07857	1.76254e-05	0.000184767	0	0.25	-2.71791	-2.88536	2.48377	-13.5661	6.18643	0.017365	0.170451	0.0101925	0.0981406	0.0821944	1.98187	TRUE	CD4 CTL vs Rest	CD4 CTL
IL13	0.9558	0.0442	3.07382	9.83707e-07	6.35184e-06	0	0.25	0.486838	0.982831	4.14652	-11.311	14.2753	0.0018875	0.0103179	0.0011325	0.00834732	0.00576833	0.0555817	TRUE	CD4 CTL vs Rest	CD4 CTL
HIST1H4C	0.9558	0.0442	3.07382	0.00119456	0.00083779	0	0.25	2.52645	2.45498	3.28863	-5.34276	14.3154	0.302002	0.380152	0.18271	0.174029	12.6905	8.81351	TRUE	CD4 CTL vs Rest	CD4 CTL
TCF4	0.9556	0.0444	3.0691	8.16241e-05	0.00101956	0	0.25	-2.68926	-2.81321	2.66185	-11.04	7.21544	0.0898452	0.67368	0.0354851	0.227741	1.28235	9.39837	TRUE	CD4 CTL vs Rest	CD4 CTL
CTLA4	0.9556	0.0444	3.0691	1.37317e-05	5.75088e-05	0	0.25	2.30164	2.63635	4.0185	-10.0442	17.1887	0.0018875	0.0179234	0.0018875	0.0115535	0.0592382	0.611499	TRUE	CD4 CTL vs Rest	CD4 CTL
EPHA4	0.9556	0.0444	3.0691	6.62149e-05	0.000363744	0	0.25	-1.40489	-1.81573	2.89453	-7.53584	10.3837	0.0615327	0.433765	0.0302001	0.176422	0.865353	3.78743	TRUE	CD4 CTL vs Rest	CD4 CTL
TP73	0.9554	0.0446	3.0644	5.40847e-06	6.35903e-05	0	0.25	-2.70256	-2.32873	4.15595	-15.8464	15.0745	0.0177425	0.141281	0.00679502	0.0637272	0.0703452	0.614497	TRUE	CD4 CTL vs Rest	CD4 CTL
P2RY14	0.9554	0.0446	3.0644	5.0547e-06	5.54456e-05	0	0.25	-2.65632	-2.72333	3.12988	-12.1816	8.80181	0.00604002	0.0627446	0.00566251	0.0444933	0.0954476	0.580534	TRUE	CD4 CTL vs Rest	CD4 CTL
ZNF556	0.9554	0.0446	3.0644	6.00902e-06	3.91747e-05	0	0.25	-2.29019	-2.49727	2.28759	-8.44636	9.1075	0.00339751	0.0470404	0.0018875	0.034714	0.0153696	0.414271	TRUE	CD4 CTL vs Rest	CD4 CTL
KCTD12	0.9554	0.0446	3.0644	2.0259e-05	0.000202368	0	0.25	-2.72937	-2.80577	3.08812	-12.4923	10.8744	0.01661	0.171396	0.0109475	0.0958692	0.187249	2.11347	TRUE	CD4 CTL vs Rest	CD4 CTL
ATP6V1B1	0.9554	0.0446	3.0644	1.1499e-05	0.00010414	0	0.25	-2.2278	-2.30534	3.58751	-12.3673	11.4949	0.00943753	0.110287	0.00717252	0.0689458	0.115888	1.13889	TRUE	CD4 CTL vs Rest	CD4 CTL
GPR55	0.9554	0.0446	3.0644	8.59706e-06	2.43608e-05	0	0.25	0.91942	1.3959	3.23222	-7.75319	12.1379	0.00604002	0.0507289	0.00377501	0.0317163	0.0196794	0.240685	TRUE	CD4 CTL vs Rest	CD4 CTL
FBXW8	0.9554	0.0446	3.0644	2.69348e-05	0.00033702	0	0.25	-3.00456	-3.8277	2.59639	-7.83692	6.72807	0.0162325	0.273682	0.01359	0.163987	0.423688	3.42437	TRUE	CD4 CTL vs Rest	CD4 CTL
DEPDC1B	0.9554	0.0446	3.0644	7.20347e-06	0.00015698	0	0.25	-2.95901	-2.90832	3.36286	-12.6978	9.63325	0.012835	0.171425	0.00755002	0.094476	0.136239	1.5231	TRUE	CD4 CTL vs Rest	CD4 CTL
LRFN2	0.9552	0.0448	3.05971	1.18126e-05	9.47079e-05	0	0.25	-0.744751	-0.882653	4.87041	-12.3371	16.3356	0.0192526	0.193856	0.00868252	0.0862954	0.201786	0.930265	TRUE	CD4 CTL vs Rest	CD4 CTL
TSPAN32	0.9552	0.0448	3.05971	0.000345496	7.56027e-05	0	0.25	5.26251	5.84779	3.78268	-5.34061	14.7644	0.0966402	0.0782459	0.0826727	0.047491	4.61735	0.901438	TRUE	CD4 CTL vs Rest	CD4 CTL
GYPB	0.9552	0.0448	3.05971	5.605e-07	4.90569e-06	0	0.25	-2.72425	-2.74564	2.73131	-10.3515	7.78011	0.000755002	0.00668328	0.000755002	0.00581693	0.0165515	0.0492019	TRUE	CD4 CTL vs Rest	CD4 CTL
FOXI1	0.9552	0.0448	3.05971	3.28172e-06	5.83999e-05	0	0.25	-2.02351	-2.00547	3.24297	-13.0828	11.3453	0.00377501	0.0362298	0.00339751	0.0239941	0.0745489	0.743913	TRUE	CD4 CTL vs Rest	CD4 CTL
OSM	0.9552	0.0448	3.05971	9.61389e-05	4.00298e-05	0	0.25	4.83904	5.35363	4.12504	-6.59727	16.2006	0.0313326	0.032622	0.0268026	0.0221484	1.69087	0.5061	TRUE	CD4 CTL vs Rest	CD4 CTL
RUBCNL	0.955	0.045	3.05505	4.34105e-06	7.42644e-05	0	0.25	-2.69632	-2.80421	3.27399	-13.7733	8.87361	0.00604002	0.0588189	0.00264251	0.0389591	0.0615246	0.73418	TRUE	CD4 CTL vs Rest	CD4 CTL
APOC1	0.955	0.045	3.05505	3.2396e-06	6.53293e-05	0	0.25	-2.15943	-2.25853	3.68665	-14.5985	15.1462	0.00415251	0.0622485	0.00377501	0.0370807	0.126865	0.681062	TRUE	CD4 CTL vs Rest	CD4 CTL
FOLR1	0.955	0.045	3.05505	5.62082e-06	0.000148328	0	0.25	-2.92325	-2.71462	3.83606	-15.0726	9.68363	0.00302001	0.110643	0.00226501	0.0693149	0.0402769	1.51951	TRUE	CD4 CTL vs Rest	CD4 CTL
NYAP2	0.955	0.045	3.05505	4.09321e-06	5.50366e-05	0	0.25	-2.46378	-2.93623	3.97507	-10.7496	14.5607	0.00490751	0.0973472	0.00339751	0.0551447	0.0512886	0.549422	TRUE	CD4 CTL vs Rest	CD4 CTL
PLEKHA4	0.955	0.045	3.05505	8.91672e-06	0.000112344	0	0.25	-2.9289	-2.9776	2.64128	-9.7536	7.31004	0.0154775	0.112182	0.00981502	0.0703896	0.222285	1.16077	TRUE	CD4 CTL vs Rest	CD4 CTL
RNASE6	0.955	0.045	3.05505	1.36404e-05	7.72354e-05	0	0.25	1.4881	1.30703	3.90845	-9.80382	16.6564	0.00377501	0.0377747	0.00377501	0.0244704	0.224531	0.966931	TRUE	CD4 CTL vs Rest	CD4 CTL
ADGRL4	0.9548	0.0452	3.0504	1.92067e-05	0.000324112	0	0.25	-3.15473	-2.90932	3.72301	-15.0721	9.96656	0.0317101	0.2735	0.0124575	0.119045	0.180974	3.14472	TRUE	CD4 CTL vs Rest	CD4 CTL
H3F3B	0.9548	0.0452	3.0504	0.0280637	0.00743763	0	0.25	5.27018	5.49882	4.03311	-6.62435	19.2756	4.68742	1.71218	0.890525	0.411112	236.06	66.0657	TRUE	CD4 CTL vs Rest	CD4 CTL
NPPC	0.9548	0.0452	3.0504	1.35192e-06	1.5978e-05	0	0.25	-2.88479	-2.46187	4.52032	-15.4853	13.7029	0.00604002	0.0311959	0.00377501	0.0241132	0.0392682	0.153254	TRUE	CD4 CTL vs Rest	CD4 CTL
S100A14	0.9548	0.0452	3.0504	2.66868e-06	3.90304e-05	0	0.25	-2.76652	-2.70153	3.34445	-15.8483	8.85691	0.00453001	0.0450935	0.00339751	0.0314186	0.0536003	0.394293	TRUE	CD4 CTL vs Rest	CD4 CTL
ATF3	0.9548	0.0452	3.0504	0.00227509	0.000768458	0	0.25	3.12245	2.59428	2.93053	-4.01895	15.8892	0.686673	0.532893	0.269158	0.184499	24.8005	7.69999	TRUE	CD4 CTL vs Rest	CD4 CTL
DDIT3	0.9548	0.0452	3.0504	0.00150116	0.000403469	0	0.25	2.66516	2.5579	1.78019	-4.97129	8.62323	0.336355	0.267227	0.217441	0.155738	16.4048	3.9063	TRUE	CD4 CTL vs Rest	CD4 CTL
TFF1	0.9548	0.0452	3.0504	3.78086e-07	4.70965e-06	0	0.25	-3.10173	-2.56192	3.61039	-15.6571	10.5926	0.000755002	0.00923141	0.000755002	0.00684695	0.00186639	0.0384906	TRUE	CD4 CTL vs Rest	CD4 CTL
MFAP5	0.9546	0.0454	3.04578	1.77873e-06	1.2993e-05	0	0.25	-2.47058	-2.47641	2.85526	-11.6965	9.04364	0.0018875	0.0207807	0.0018875	0.0160844	0.00730341	0.148542	TRUE	CD4 CTL vs Rest	CD4 CTL
FOLR2	0.9546	0.0454	3.04578	1.58184e-06	2.51866e-05	0	0.25	-0.74445	-0.992436	3.8203	-15.1519	11.5864	0.000377501	0.016182	0.000377501	0.0101633	0.000706798	0.293207	TRUE	CD4 CTL vs Rest	CD4 CTL
CPT1C	0.9546	0.0454	3.04578	2.83068e-06	2.60735e-05	0	0.25	-3.06282	-3.01667	3.14613	-11.2109	10.9363	0.00679502	0.0442132	0.00453001	0.0288525	0.02597	0.265877	TRUE	CD4 CTL vs Rest	CD4 CTL
CTXN3	0.9546	0.0454	3.04578	7.55298e-06	0.000109246	0	0.25	-1.4127	-1.43267	4.16615	-13.0602	14.2385	0.00415251	0.0701784	0.00377501	0.0438562	0.205751	1.08121	TRUE	CD4 CTL vs Rest	CD4 CTL
C11orf96	0.9546	0.0454	3.04578	3.23566e-05	0.000149294	0	0.25	-0.0714256	-0.105612	4.20833	-15.208	14.7294	0.0335976	0.115265	0.0139675	0.0371938	0.526439	1.44005	TRUE	CD4 CTL vs Rest	CD4 CTL
S100A9	0.9546	0.0454	3.04578	3.43189e-05	0.000958776	0	0.25	1.85453	1.4898	5.17211	-16.1329	19.5746	0.0184975	0.338866	0.0162325	0.0401469	0.310256	8.80335	TRUE	CD4 CTL vs Rest	CD4 CTL
RBP4	0.9544	0.0456	3.04117	2.89217e-06	9.20106e-05	0	0.25	-1.961	-1.96554	3.56044	-16.8574	10.7718	0.00264251	0.070281	0.0018875	0.0261166	0.0909995	1.02643	TRUE	CD4 CTL vs Rest	CD4 CTL
GPD1	0.9544	0.0456	3.04117	9.01742e-06	0.000248508	0	0.25	-3.63756	-3.4258	3.67144	-12.0029	8.72011	0.00755002	0.242677	0.00415251	0.13019	0.0578101	2.44572	TRUE	CD4 CTL vs Rest	CD4 CTL
HLA-DRA	0.9544	0.0456	3.04117	0.000323689	0.00312216	0	0.25	1.11234	1.20079	4.23847	-10.138	15.2134	0.0811627	1.2189	0.0517176	0.172918	1.99786	31.7438	TRUE	CD4 CTL vs Rest	CD4 CTL
HIST1H1B	0.9544	0.0456	3.04117	1.23655e-05	6.92847e-06	0	0.25	3.29692	3.58383	3.52152	-6.44043	14.3023	0.00302001	0.00635582	0.00302001	0.005421	0.0578267	0.0753315	TRUE	CD4 CTL vs Rest	CD4 CTL
ALOX5	0.9542	0.0458	3.03659	8.13567e-06	0.000120844	0	0.25	-2.10589	-2.15328	3.57612	-11.562	10.6579	0.00830502	0.131106	0.00490751	0.0769448	0.0235332	1.33219	TRUE	CD4 CTL vs Rest	CD4 CTL
APOA1	0.9542	0.0458	3.03659	1.21425e-05	2.7372e-05	0	0.25	1.123	1.46145	3.06835	-6.57843	10.931	0.00490751	0.0442212	0.00453001	0.0338031	0.168426	0.281597	TRUE	CD4 CTL vs Rest	CD4 CTL
IGFBP2	0.9542	0.0458	3.03659	1.77157e-05	0.000162244	0	0.25	-1.65013	-1.94074	2.7653	-10.4755	8.53248	0.0192526	0.139235	0.0124575	0.073307	0.244472	1.72449	TRUE	CD4 CTL vs Rest	CD4 CTL
VCAM1	0.9542	0.0458	3.03659	2.06242e-05	0.000317848	0	0.25	-2.85388	-2.85304	3.30985	-12.8558	9.44426	0.0139675	0.157706	0.00755002	0.0822021	0.212372	3.15412	TRUE	CD4 CTL vs Rest	CD4 CTL
CX3CL1	0.9542	0.0458	3.03659	1.57677e-05	0.000143398	0	0.25	-2.47872	-2.67832	2.92094	-10.0908	8.75565	0.01661	0.162708	0.00792752	0.0969379	0.0845453	1.47904	TRUE	CD4 CTL vs Rest	CD4 CTL
TWIST2	0.9542	0.0458	3.03659	2.21449e-06	3.45162e-05	0	0.25	-2.75026	-2.41005	3.90008	-13.5823	12.1989	0.00453001	0.0697099	0.00339751	0.0382387	0.0469783	0.329364	TRUE	CD4 CTL vs Rest	CD4 CTL
ADGRL1	0.9542	0.0458	3.03659	3.05005e-05	0.000133555	0	0.25	-1.37368	-1.9136	2.71994	-7.29683	9.38679	0.0279351	0.160153	0.018875	0.0919784	0.471753	1.39449	TRUE	CD4 CTL vs Rest	CD4 CTL
CACNA1G	0.9542	0.0458	3.03659	5.36816e-06	8.33685e-05	0	0.25	-3.71429	-3.09488	4.70038	-18.4805	14.2055	0.0218951	0.181396	0.00604002	0.0817437	0.057154	0.801884	TRUE	CD4 CTL vs Rest	CD4 CTL
PNOC	0.954	0.046	3.03202	2.31819e-06	3.61237e-05	0	0.25	-2.92191	-2.57612	3.34543	-14.2689	10.2745	0.00566251	0.0542261	0.00302001	0.0361132	0.014425	0.38767	TRUE	CD4 CTL vs Rest	CD4 CTL
CACNA2D2	0.954	0.046	3.03202	6.3556e-05	0.000150408	0	0.25	1.32553	1.67586	3.25403	-7.50063	10.9597	0.0449226	0.291179	0.0184975	0.103576	0.56658	1.42751	TRUE	CD4 CTL vs Rest	CD4 CTL
FSTL3	0.954	0.046	3.03202	1.19975e-05	0.000148965	0	0.25	-2.88013	-2.74467	2.89524	-13.2308	7.6654	0.0234051	0.184061	0.0109475	0.0988521	0.212361	1.44646	TRUE	CD4 CTL vs Rest	CD4 CTL
CXCL2	0.954	0.046	3.03202	3.92882e-05	0.000167658	0	0.25	-0.66315	-1.03531	4.04949	-12.251	15.7888	0.0777652	0.135274	0.0162325	0.0474196	0.879952	1.77617	TRUE	CD4 CTL vs Rest	CD4 CTL
RHOBTB3	0.954	0.046	3.03202	0.00020083	0.00133314	0	0.25	-1.23763	-1.75002	2.85931	-7.68032	8.4208	0.10419	1.01073	0.0690827	0.317121	2.90175	13.3376	TRUE	CD4 CTL vs Rest	CD4 CTL
NMU	0.954	0.046	3.03202	1.18259e-06	1.26093e-05	0	0.25	-2.6234	-2.62396	2.85829	-9.79396	9.14139	0.00151	0.0194621	0.0011325	0.0158462	0.00240011	0.124955	TRUE	CD4 CTL vs Rest	CD4 CTL
LRRN3	0.954	0.046	3.03202	7.36569e-06	6.0907e-05	0	0.25	-1.48291	-1.99365	3.24863	-10.2155	8.92179	0.0018875	0.0456824	0.0018875	0.0372117	0.0113717	0.569804	TRUE	CD4 CTL vs Rest	CD4 CTL
S100A2	0.954	0.046	3.03202	1.80022e-05	0.000279804	0	0.25	-2.03515	-2.07706	3.40626	-14.6798	13.515	0.0252926	0.191159	0.01359	0.084146	0.245222	2.96108	TRUE	CD4 CTL vs Rest	CD4 CTL
EMCN	0.9538	0.0462	3.02747	6.86316e-05	0.00162622	0	0.25	-1.78005	-1.3186	3.93606	-14.156	12.6473	0.0509626	0.681672	0.0177425	0.191456	0.531226	16.1417	TRUE	CD4 CTL vs Rest	CD4 CTL
TM4SF18	0.9538	0.0462	3.02747	8.94933e-06	0.000144063	0	0.25	-1.91454	-1.92245	3.22374	-12.1939	11.1023	0.00566251	0.0793716	0.00490751	0.053951	0.0711722	1.42469	TRUE	CD4 CTL vs Rest	CD4 CTL
NLRP3	0.9538	0.0462	3.02747	5.17186e-05	6.40953e-05	0	0.25	2.24929	2.28676	3.30425	-8.12525	12.7551	0.0275576	0.0571766	0.0200076	0.0326867	0.561966	0.690264	TRUE	CD4 CTL vs Rest	CD4 CTL
PDLIM5	0.9538	0.0462	3.02747	0.000141862	0.00144889	0	0.25	-2.80773	-3.02531	1.7303	-8.71666	5.43181	0.0770102	0.865148	0.0354851	0.348033	1.4576	12.748	TRUE	CD4 CTL vs Rest	CD4 CTL
H2AFX	0.9538	0.0462	3.02747	0.00105368	0.000225663	0	0.25	4.66249	4.7729	3.37853	-6.34547	14.6696	0.292564	0.171692	0.155908	0.105934	8.92956	1.94321	TRUE	CD4 CTL vs Rest	CD4 CTL
BNIP5	0.9538	0.0462	3.02747	1.00892e-06	1.3778e-05	0	0.25	-2.64648	-2.25076	4.07137	-14.0764	12.2917	0.00151	0.0314105	0.00151	0.0216245	0.00417009	0.136717	TRUE	CD4 CTL vs Rest	CD4 CTL
E2F8	0.9538	0.0462	3.02747	1.94299e-06	1.84366e-05	0	0.25	-2.2883	-2.09639	4.13628	-16.2787	13.5041	0.00302001	0.0417181	0.00264251	0.0305731	0.00586462	0.188483	TRUE	CD4 CTL vs Rest	CD4 CTL
COL13A1	0.9538	0.0462	3.02747	1.38921e-05	0.000114999	0	0.25	-1.39754	-1.07839	4.27885	-12.2427	12.4992	0.0294451	0.220165	0.01208	0.0920855	0.223945	1.11594	TRUE	CD4 CTL vs Rest	CD4 CTL
CACNA2D4	0.9538	0.0462	3.02747	5.00363e-05	9.0886e-05	0	0.25	1.11303	1.72219	2.64945	-7.55919	9.45568	0.0290676	0.174603	0.0177425	0.0846313	0.531083	0.956535	TRUE	CD4 CTL vs Rest	CD4 CTL
TST	0.9538	0.0462	3.02747	2.25606e-05	0.000192179	0	0.25	-2.28533	-2.31265	2.76875	-10.4834	7.55236	0.0124575	0.167547	0.01208	0.10561	0.233715	2.08335	TRUE	CD4 CTL vs Rest	CD4 CTL
CAV1	0.9536	0.0464	3.02294	5.13163e-06	0.000116793	0	0.25	-2.70474	-2.69861	3.30044	-14.117	10.6618	0.00830502	0.11234	0.00679502	0.0595506	0.0677122	1.24392	TRUE	CD4 CTL vs Rest	CD4 CTL
AEBP1	0.9536	0.0464	3.02294	4.54157e-06	6.77128e-05	0	0.25	-2.24345	-2.48578	2.96022	-11.311	10.5034	0.00339751	0.0470732	0.00302001	0.033428	0.0606192	0.721406	TRUE	CD4 CTL vs Rest	CD4 CTL
FBLN2	0.9536	0.0464	3.02294	3.62483e-06	5.90997e-05	0	0.25	-2.96684	-2.6978	3.28261	-12.9551	9.94591	0.00679502	0.102451	0.00453001	0.0522541	0.0988486	0.607218	TRUE	CD4 CTL vs Rest	CD4 CTL
AVPR2	0.9536	0.0464	3.02294	1.30989e-06	1.50229e-05	0	0.25	-2.67317	-2.58968	3.07501	-13.7705	9.70209	0.00264251	0.0219389	0.00264251	0.0156855	0.0120416	0.149992	TRUE	CD4 CTL vs Rest	CD4 CTL
PEAR1	0.9534	0.0466	3.01843	3.45216e-06	5.7447e-05	0	0.25	-3.59417	-3.23359	3.67034	-14.0319	10.2849	0.0139675	0.0738207	0.00717252	0.045949	0.11001	0.579007	TRUE	CD4 CTL vs Rest	CD4 CTL
MPP4	0.9534	0.0466	3.01843	2.68632e-06	1.62873e-05	0	0.25	-2.02514	-2.09301	2.90882	-9.64882	10.3043	0.0018875	0.0309015	0.0018875	0.0218388	0.00745397	0.172976	TRUE	CD4 CTL vs Rest	CD4 CTL
TSNARE1	0.9534	0.0466	3.01843	1.81902e-05	0.000305576	0	0.25	-3.67695	-4.80828	2.91367	-8.91765	7.34194	0.0245376	0.335261	0.01057	0.165553	0.225072	3.15587	TRUE	CD4 CTL vs Rest	CD4 CTL
CD300LB	0.9534	0.0466	3.01843	3.69782e-06	9.32795e-06	0	0.25	1.00652	1.30034	3.2915	-9.26461	9.89783	0.00264251	0.0135566	0.00226501	0.00941009	0.0888446	0.0954562	TRUE	CD4 CTL vs Rest	CD4 CTL
SMPD3	0.9534	0.0466	3.01843	3.16404e-05	0.000101683	0	0.25	1.35828	1.76463	3.37347	-6.4129	12.2778	0.0290676	0.200176	0.0151	0.09319	0.537113	1.00921	TRUE	CD4 CTL vs Rest	CD4 CTL
ZBED2	0.9534	0.0466	3.01843	9.3923e-07	4.32936e-06	0	0.25	-0.859275	-0.677979	4.2056	-14.3147	13.1806	0.000377501	0.00744241	0.000377501	0.00620989	0.00043531	0.0473191	TRUE	CD4 CTL vs Rest	CD4 CTL
FAM151A	0.9534	0.0466	3.01843	1.76316e-05	0.000254199	0	0.25	-2.59759	-2.59319	3.17946	-12.7562	9.13632	0.00755002	0.170378	0.00604002	0.0925856	0.189962	2.43203	TRUE	CD4 CTL vs Rest	CD4 CTL
MIA	0.9534	0.0466	3.01843	1.7364e-06	1.2402e-05	0	0.25	-2.33352	-2.35095	2.95975	-9.63725	11.297	0.00339751	0.0212392	0.0018875	0.0165994	0.0154192	0.133246	TRUE	CD4 CTL vs Rest	CD4 CTL
SOST	0.9532	0.0468	3.01394	1.92876e-05	0.000213709	0	0.25	0.571279	0.68568	3.65053	-12.8505	14.0411	0.00830502	0.0939148	0.00566251	0.0441271	0.178507	2.27338	TRUE	CD4 CTL vs Rest	CD4 CTL
SLC18A2	0.9532	0.0468	3.01394	4.04656e-06	2.81534e-05	0	0.25	-2.0377	-2.16333	3.12138	-12.9542	9.81384	0.00302001	0.0326038	0.00226501	0.0243037	0.0446314	0.248884	TRUE	CD4 CTL vs Rest	CD4 CTL
SLC7A1	0.9532	0.0468	3.01394	3.78562e-05	0.000298292	0	0.25	-1.67579	-2.14683	2.90614	-8.60947	9.65236	0.0200075	0.241103	0.01208	0.12017	0.337867	3.00154	TRUE	CD4 CTL vs Rest	CD4 CTL
TBX3	0.953	0.047	3.00947	6.4335e-06	0.000119094	0	0.25	-2.62851	-2.48888	3.55337	-12.6283	10.6693	0.00830502	0.104257	0.00528501	0.0596816	0.0415201	1.1789	TRUE	CD4 CTL vs Rest	CD4 CTL
SERPINB9	0.953	0.047	3.00947	0.000885288	0.000326984	0	0.25	4.33955	4.04132	3.74473	-5.35031	16.8306	0.189506	0.106425	0.139298	0.0677729	8.89948	3.56706	TRUE	CD4 CTL vs Rest	CD4 CTL
UBC	0.9528	0.0472	3.00501	0.0140228	0.00411381	0	0.25	3.76551	4.03204	2.93312	-6.02916	13.9389	2.6878	1.33848	0.717252	0.404774	119.408	40.7114	TRUE	CD4 CTL vs Rest	CD4 CTL
TUBA8	0.9528	0.0472	3.00501	3.45656e-06	3.49937e-05	0	0.25	-3.4748	-4.5928	3.98519	-10.9978	11.3338	0.00490751	0.0618372	0.00339751	0.0412276	0.0140309	0.382	TRUE	CD4 CTL vs Rest	CD4 CTL
KLHL4	0.9528	0.0472	3.00501	6.80266e-06	8.48739e-05	0	0.25	-2.35343	-2.61134	3.31553	-10.3273	8.68834	0.00264251	0.0664797	0.00226501	0.0465771	0.0179365	0.817537	TRUE	CD4 CTL vs Rest	CD4 CTL
FABP1	0.9528	0.0472	3.00501	3.33596e-05	0.000790635	0	0.25	-1.2085	-1.0589	4.72802	-15.7678	15.6451	0.0101925	0.435706	0.0101925	0.0917581	0.300282	8.15317	TRUE	CD4 CTL vs Rest	CD4 CTL
CLDN8	0.9526	0.0474	3.00057	7.87699e-06	0.000104974	0	0.25	-2.23019	-2.23105	3.52671	-13.9365	12.3277	0.00755002	0.0631802	0.00679502	0.0432965	0.182408	1.06877	TRUE	CD4 CTL vs Rest	CD4 CTL
CPXM1	0.9526	0.0474	3.00057	1.94139e-06	1.74209e-05	0	0.25	-1.44255	-1.54434	3.58282	-16.3937	12.0341	0.00264251	0.0143572	0.0018875	0.00813299	0.019121	0.178791	TRUE	CD4 CTL vs Rest	CD4 CTL
SERPINA1	0.9526	0.0474	3.00057	2.44231e-05	0.000400328	0	0.25	-2.11925	-2.24463	3.70684	-13.7389	13.5032	0.0184976	0.252114	0.014345	0.1219	0.329803	4.27854	TRUE	CD4 CTL vs Rest	CD4 CTL
GATA3	0.9526	0.0474	3.00057	0.000370358	0.000500197	0	0.25	1.90544	1.79356	2.9841	-6.53829	13.1818	0.109098	0.281342	0.0849377	0.121155	3.84957	4.6674	TRUE	CD4 CTL vs Rest	CD4 CTL
RND1	0.9526	0.0474	3.00057	4.99893e-05	4.60204e-05	0	0.25	1.64113	1.8907	2.56052	-6.81087	7.92411	0.01812	0.0618184	0.0147225	0.0459311	0.54984	0.526867	TRUE	CD4 CTL vs Rest	CD4 CTL
GSTA2	0.9526	0.0474	3.00057	6.31035e-05	0.00077002	0	0.25	-0.974346	-0.959109	4.4409	-15.4642	16.615	0.0215176	0.430448	0.015855	0.0896861	0.534438	8.00392	TRUE	CD4 CTL vs Rest	CD4 CTL
HEMGN	0.9526	0.0474	3.00057	6.58864e-06	8.19727e-06	0	0.25	1.3557	1.6554	2.70803	-5.84427	9.06731	0.00377501	0.00974936	0.00339751	0.00750188	0.106846	0.0803085	TRUE	CD4 CTL vs Rest	CD4 CTL
RASGRP2	0.9526	0.0474	3.00057	0.000741242	0.000231585	0	0.25	4.44872	3.87287	3.65224	-3.59519	16.5611	0.1359	0.104917	0.118913	0.0687374	6.68702	2.15589	TRUE	CD4 CTL vs Rest	CD4 CTL
SLC1A3	0.9526	0.0474	3.00057	3.87653e-06	0.000111017	0	0.25	-3.0349	-3.04209	3.08399	-14.7457	9.44616	0.00755002	0.0907283	0.00415251	0.0518522	0.129158	1.0229	TRUE	CD4 CTL vs Rest	CD4 CTL
JUND	0.9524	0.0476	2.99615	0.00504236	0.00163619	0	0.25	2.944	2.79345	2.87429	-5.5119	14.1164	2.15176	0.832021	0.416006	0.265513	53.0465	16.2175	TRUE	CD4 CTL vs Rest	CD4 CTL
TRH	0.9524	0.0476	2.99615	6.69273e-07	2.80142e-06	0	0.25	0.229333	0.744307	3.9546	-9.30224	12.7737	0.0018875	0.00539723	0.000755002	0.00443861	0.00540568	0.0273291	TRUE	CD4 CTL vs Rest	CD4 CTL
PPM1N	0.9524	0.0476	2.99615	4.54616e-05	5.58584e-05	0	0.25	1.63991	1.85653	2.90934	-6.67136	10.2677	0.0203851	0.0891538	0.015855	0.0515933	0.667746	0.577038	TRUE	CD4 CTL vs Rest	CD4 CTL
BCL11B	0.9522	0.0478	2.99175	0.000634955	0.000470779	0	0.25	3.41647	3.668	3.52131	-5.44204	13.1728	0.175538	0.311937	0.123443	0.138234	6.38751	5.16569	TRUE	CD4 CTL vs Rest	CD4 CTL
MEIS2	0.9522	0.0478	2.99175	6.66413e-05	0.00144616	0	0.25	-2.40195	-2.19834	4.1391	-14.981	12.2547	0.0702152	0.643833	0.0139675	0.17572	0.854662	12.722	TRUE	CD4 CTL vs Rest	CD4 CTL
DSE	0.9522	0.0478	2.99175	6.4663e-05	0.000613872	0	0.25	-2.84002	-3.34163	1.96336	-7.1323	4.62296	0.0483201	0.572623	0.0252926	0.260068	0.557543	6.53899	TRUE	CD4 CTL vs Rest	CD4 CTL
TNS2	0.9522	0.0478	2.99175	5.28059e-05	0.000354549	0	0.25	-1.84166	-2.12086	2.59454	-7.21355	8.03392	0.0656852	0.465611	0.011325	0.188151	0.356486	3.8888	TRUE	CD4 CTL vs Rest	CD4 CTL
PARVG	0.9522	0.0478	2.99175	0.000303172	0.000120989	0	0.25	4.14663	4.59024	3.35892	-3.89285	13.8063	0.0645527	0.057783	0.0577576	0.0405339	2.92485	1.12973	TRUE	CD4 CTL vs Rest	CD4 CTL
LDB2	0.952	0.048	2.98736	0.000132822	0.00154777	0	0.25	-1.18961	-0.982424	3.66456	-13.311	11.4204	0.109098	0.820976	0.0324651	0.202881	1.79828	14.3528	TRUE	CD4 CTL vs Rest	CD4 CTL
CERS1	0.952	0.048	2.98736	1.81339e-06	2.23363e-05	0	0.25	-3.05635	-2.29765	4.05483	-13.8833	13.4324	0.00377501	0.0485649	0.00151	0.0303141	0.0132191	0.216157	TRUE	CD4 CTL vs Rest	CD4 CTL
ACVR1C	0.952	0.048	2.98736	9.38842e-06	7.59793e-05	0	0.25	-2.09832	-2.33643	2.55719	-8.22614	9.27345	0.00755002	0.0994183	0.00490751	0.0672192	0.0271378	0.791267	TRUE	CD4 CTL vs Rest	CD4 CTL
ZNF331	0.952	0.048	2.98736	0.00185311	0.000950316	0	0.25	2.0445	2.07063	2.23126	-5.61253	9.07864	0.478295	0.394963	0.206871	0.179536	18.5455	9.20762	TRUE	CD4 CTL vs Rest	CD4 CTL
ZNF703	0.952	0.048	2.98736	1.90975e-05	5.20723e-05	0	0.25	0.637945	0.76651	3.17882	-6.97794	12.3819	0.0117025	0.0738686	0.00868252	0.0516081	0.270923	0.549015	TRUE	CD4 CTL vs Rest	CD4 CTL
ACOD1	0.952	0.048	2.98736	6.00832e-07	7.65979e-06	0	0.25	-2.06151	-1.93694	3.81892	-13.882	10.4266	0	0.0137113	0	0.0115862	0	0.0777041	TRUE	CD4 CTL vs Rest	CD4 CTL
TSPAN7	0.952	0.048	2.98736	2.8119e-05	0.000337817	0	0.25	-2.55855	-2.80845	2.62417	-9.4567	7.32022	0.0184975	0.225394	0.01057	0.136927	0.375207	3.27725	TRUE	CD4 CTL vs Rest	CD4 CTL
OTOA	0.952	0.048	2.98736	3.02613e-06	2.74649e-05	0	0.25	-2.74211	-2.63523	2.70706	-10.9073	8.34494	0.0018875	0.0453766	0.0018875	0.0312519	0.0139562	0.28609	TRUE	CD4 CTL vs Rest	CD4 CTL
RND3	0.9518	0.0482	2.983	1.61148e-05	0.000176654	0	0.25	-2.73333	-3.09938	3.31271	-9.82485	11.8383	0.0192526	0.208166	0.00868252	0.10992	0.0674869	1.76781	TRUE	CD4 CTL vs Rest	CD4 CTL
MYBL2	0.9518	0.0482	2.983	2.2905e-06	2.30319e-05	0	0.25	-2.44666	-2.33116	3.37139	-12.7422	12.1349	0.00490751	0.0440522	0.00339751	0.0292454	0.0463915	0.232789	TRUE	CD4 CTL vs Rest	CD4 CTL
COL15A1	0.9518	0.0482	2.983	8.20668e-06	0.00011151	0	0.25	-2.49408	-2.16145	3.72611	-11.4858	12.19	0.01359	0.17227	0.00830502	0.0842592	0.0841265	1.15775	TRUE	CD4 CTL vs Rest	CD4 CTL
ITPKC	0.9518	0.0482	2.983	2.06304e-05	0.000280737	0	0.25	-2.9976	-3.49571	2.48525	-11.0995	7.2633	0.017365	0.250471	0.0109475	0.132896	0.173032	2.93253	TRUE	CD4 CTL vs Rest	CD4 CTL
LILRA4	0.9518	0.0482	2.983	6.70149e-07	4.69238e-06	0	0.25	-0.578809	-0.190834	3.40037	-10.6204	9.71681	0	0.00678747	0	0.00462913	0	0.0635385	TRUE	CD4 CTL vs Rest	CD4 CTL
MEGF6	0.9518	0.0482	2.983	1.63859e-05	0.000171032	0	0.25	-3.02392	-3.15462	2.62438	-9.71525	8.76476	0.0230276	0.274006	0.00906002	0.110063	0.104149	1.63668	TRUE	CD4 CTL vs Rest	CD4 CTL
P2RX1	0.9518	0.0482	2.983	6.87568e-06	4.08215e-05	0	0.25	-1.76592	-1.63488	3.79331	-13.0115	12.5783	0.00528501	0.0540806	0.00415251	0.0346872	0.0333606	0.412079	TRUE	CD4 CTL vs Rest	CD4 CTL
KIF14	0.9518	0.0482	2.983	3.72121e-06	4.07652e-05	0	0.25	-2.39724	-2.24265	3.19797	-11.2049	12.08	0.00830502	0.0721152	0.00415251	0.0501107	0.0361928	0.413447	TRUE	CD4 CTL vs Rest	CD4 CTL
DNASE1L3	0.9518	0.0482	2.983	1.20226e-05	0.000194429	0	0.25	-2.59845	-2.39981	3.24515	-15.7339	11.3291	0.0154775	0.107943	0.00906002	0.0584581	0.204126	1.93142	TRUE	CD4 CTL vs Rest	CD4 CTL
TRPM8	0.9518	0.0482	2.983	2.86309e-06	3.71737e-05	0	0.25	-2.30864	-2.0387	3.8407	-13.0534	12.1267	0.00868252	0.0838489	0.00566251	0.0443563	0.127988	0.365774	TRUE	CD4 CTL vs Rest	CD4 CTL
ADAMTS4	0.9516	0.0484	2.97864	1.2976e-05	3.76913e-05	0	0.25	0.80492	1.0145	3.33566	-7.96737	11.9889	0.01359	0.0611083	0.00792752	0.0381792	0.162329	0.403128	TRUE	CD4 CTL vs Rest	CD4 CTL
FCN3	0.9516	0.0484	2.97864	3.26309e-05	0.000258534	0	0.25	1.21945	1.37941	3.60907	-12.615	12.574	0.00755002	0.0725119	0.00755002	0.0366699	0.660781	2.73564	TRUE	CD4 CTL vs Rest	CD4 CTL
CCL14	0.9516	0.0484	2.97864	5.76681e-06	7.87419e-05	0	0.25	-1.56242	-1.72466	3.37463	-14.7767	10.1855	0.00490751	0.0402824	0.00302001	0.0171204	0.0236281	0.916685	TRUE	CD4 CTL vs Rest	CD4 CTL
CMKLR1	0.9516	0.0484	2.97864	8.48788e-05	8.32334e-05	0	0.25	2.11817	2.35102	3.20297	-6.71197	12.5281	0.0403926	0.111481	0.0286901	0.0599823	1.27691	0.910688	TRUE	CD4 CTL vs Rest	CD4 CTL
IL1RL1	0.9516	0.0484	2.97864	5.86587e-06	5.3568e-05	0	0.25	-1.78222	-1.83067	3.64629	-15.6614	10.4191	0.00453001	0.0378639	0.00415251	0.0226455	0.0473959	0.70176	TRUE	CD4 CTL vs Rest	CD4 CTL
SOGA3	0.9516	0.0484	2.97864	4.16029e-06	5.68864e-05	0	0.25	-1.98979	-1.90094	3.27594	-11.071	9.1015	0.00302001	0.0703655	0.00264251	0.0475803	0.0058595	0.608045	TRUE	CD4 CTL vs Rest	CD4 CTL
ATP9A	0.9516	0.0484	2.97864	2.04768e-05	0.000422991	0	0.25	-3.80896	-4.71417	3.0923	-9.94547	9.06511	0.0286901	0.376823	0.012835	0.181364	0.26916	4.28476	TRUE	CD4 CTL vs Rest	CD4 CTL
RAP1GAP2	0.9514	0.0486	2.97431	0.000277466	0.000832913	0	0.25	-0.369163	-0.8387	3.27288	-7.32249	10.6049	0.151	0.880217	0.0788977	0.263209	4.21613	9.22194	TRUE	CD4 CTL vs Rest	CD4 CTL
P4HA3	0.9514	0.0486	2.97431	8.84501e-06	8.40304e-05	0	0.25	-2.46297	-2.89676	3.3929	-11.1195	10.2376	0.00792752	0.0880765	0.00679502	0.0586218	0.192298	0.825104	TRUE	CD4 CTL vs Rest	CD4 CTL
BCAS1	0.9514	0.0486	2.97431	9.11307e-06	0.000135435	0	0.25	-2.73456	-2.46459	3.69967	-11.4685	11.2238	0.0302001	0.2562	0.00755002	0.105717	0.128298	1.3736	TRUE	CD4 CTL vs Rest	CD4 CTL
PPBP	0.9514	0.0486	2.97431	7.49405e-06	3.2269e-06	0	0.25	2.48996	2.55773	3.3523	-9.88068	12.8992	0.000377501	0.00211661	0.000377501	0.00144679	0.00488358	0.058402	TRUE	CD4 CTL vs Rest	CD4 CTL
PITPNC1	0.9514	0.0486	2.97431	0.000786648	0.00232153	0	0.25	-0.676602	-1.28056	2.64046	-6.97472	9.48108	0.207248	1.44097	0.121555	0.370834	6.70373	21.3282	TRUE	CD4 CTL vs Rest	CD4 CTL
FTL	0.9512	0.0488	2.96999	0.0191282	0.0221843	0	0.25	4.97499	5.44896	5.74958	-13.0312	26.3924	3.0434	8.60865	0.755002	0.413696	142.468	212.538	TRUE	CD4 CTL vs Rest	CD4 CTL
APOD	0.9512	0.0488	2.96999	3.05518e-06	2.4455e-05	0	0.25	-2.03031	-2.0305	3.00967	-11.2419	9.60076	0.00302001	0.0318507	0.00264251	0.021806	0.0136277	0.323993	TRUE	CD4 CTL vs Rest	CD4 CTL
SELENON	0.9512	0.0488	2.96999	2.55203e-05	0.000134132	0	0.25	-2.22786	-2.42722	1.49876	-6.0989	4.62295	0.0132125	0.129539	0.011325	0.0849081	0.192179	1.42902	TRUE	CD4 CTL vs Rest	CD4 CTL
BEGAIN	0.9512	0.0488	2.96999	4.38805e-06	4.60595e-05	0	0.25	-2.72563	-2.28287	3.22442	-12.1446	9.76152	0.01208	0.0887393	0.00604002	0.0510247	0.0340691	0.447848	TRUE	CD4 CTL vs Rest	CD4 CTL
EPAS1	0.9512	0.0488	2.96999	0.000100512	0.00133059	0	0.25	-2.6821	-2.72501	2.68522	-11.542	7.42005	0.0588902	0.804528	0.0252926	0.266903	0.930822	12.2654	TRUE	CD4 CTL vs Rest	CD4 CTL
CCL23	0.951	0.049	2.96569	1.81017e-05	1.25071e-05	0	0.25	3.15893	2.95058	3.10033	-7.5088	13.2927	0.00415251	0.00793657	0.00377501	0.00587349	0.175297	0.132353	TRUE	CD4 CTL vs Rest	CD4 CTL
KRT18	0.951	0.049	2.96569	2.04626e-05	0.000324755	0	0.25	-2.50965	-2.6143	2.77198	-12.1996	9.73183	0.00792752	0.203185	0.00641752	0.111909	0.102681	3.50643	TRUE	CD4 CTL vs Rest	CD4 CTL
RBP7	0.951	0.049	2.96569	1.56242e-05	0.000238213	0	0.25	-0.632163	-0.68545	3.45254	-12.286	12.2162	0.00717252	0.108056	0.00604002	0.0472678	0.0677765	2.048	TRUE	CD4 CTL vs Rest	CD4 CTL
MT2A	0.951	0.049	2.96569	0.00434868	0.00250955	0	0.25	3.12124	3.26695	3.37434	-6.8491	16.6228	0.570404	0.946771	0.342393	0.264566	34.4597	24.06	TRUE	CD4 CTL vs Rest	CD4 CTL
CPA3	0.951	0.049	2.96569	1.9048e-06	6.43439e-05	0	0.25	-1.31988	-1.34153	3.96449	-17.0376	12.3897	0.00151	0.0268561	0.00151	0.0145721	0.00980026	0.307901	TRUE	CD4 CTL vs Rest	CD4 CTL
FAIM2	0.951	0.049	2.96569	3.54105e-06	5.37391e-05	0	0.25	-3.26799	-2.56042	3.82347	-14.4806	12.5043	0.017365	0.122045	0.00717252	0.0607354	0.0737226	0.523971	TRUE	CD4 CTL vs Rest	CD4 CTL
DLGAP5	0.951	0.049	2.96569	3.00111e-06	4.14786e-05	0	0.25	-2.77389	-2.20948	3.59804	-13.2937	11.5482	0.00906002	0.0819154	0.00528501	0.0553621	0.0314536	0.419722	TRUE	CD4 CTL vs Rest	CD4 CTL
SLPI	0.951	0.049	2.96569	4.34346e-06	5.55513e-05	0	0.25	-0.668591	-1.02058	3.83767	-16.9217	17.379	0.00453001	0.0323075	0.00415251	0.0120774	0.0412621	0.568128	TRUE	CD4 CTL vs Rest	CD4 CTL
ADGRF5	0.951	0.049	2.96569	5.41922e-05	0.00137085	0	0.25	-1.65075	-1.44736	3.64492	-11.9913	10.2131	0.0332201	0.654341	0.0139675	0.177181	0.296016	13.4348	TRUE	CD4 CTL vs Rest	CD4 CTL
STAB1	0.9508	0.0492	2.96141	1.13396e-05	9.15588e-05	0	0.25	-1.75636	-1.67889	3.4209	-12.6411	12.3305	0.0101925	0.0965878	0.00717252	0.056529	0.0786625	1.06712	TRUE	CD4 CTL vs Rest	CD4 CTL
KCNJ2	0.9508	0.0492	2.96141	4.4704e-06	4.88556e-05	0	0.25	-2.17896	-1.89818	3.839	-14.5017	9.89391	0.00792752	0.0815251	0.00453001	0.0557878	0.0384653	0.504961	TRUE	CD4 CTL vs Rest	CD4 CTL
MFNG	0.9508	0.0492	2.96141	0.000419942	0.000117895	0	0.25	3.47775	3.32117	2.62427	-3.26935	11.0293	0.0694603	0.0751613	0.0611552	0.0522958	3.28032	1.12705	TRUE	CD4 CTL vs Rest	CD4 CTL
ANGPTL3	0.9508	0.0492	2.96141	6.30623e-06	0.000117938	0	0.25	-2.6072	-2.54023	3.27874	-11.9422	10.4633	0.00302001	0.0647031	0.00302001	0.0441063	0.104766	1.19049	TRUE	CD4 CTL vs Rest	CD4 CTL
CASZ1	0.9508	0.0492	2.96141	8.63192e-05	0.000857937	0	0.25	-1.90534	-2.20188	3.35588	-9.6686	11.5929	0.13288	1.0815	0.0320876	0.266808	1.45072	9.06218	TRUE	CD4 CTL vs Rest	CD4 CTL
GPR141	0.9508	0.0492	2.96141	0.000171017	3.87172e-05	0	0.25	6.29017	7.68438	4.26732	-9.35192	14.9447	0.0313326	0.0626712	0.0279351	0.0382506	1.33003	0.351425	TRUE	CD4 CTL vs Rest	CD4 CTL
FXYD1	0.9508	0.0492	2.96141	2.31274e-05	5.31972e-05	0	0.25	1.67299	1.434	3.58138	-8.58477	14.5716	0.00792752	0.0521071	0.00679502	0.0319098	0.128216	0.54527	TRUE	CD4 CTL vs Rest	CD4 CTL
ABCA5	0.9508	0.0492	2.96141	0.000151391	0.00105993	0	0.25	-1.43763	-1.64382	2.3029	-7.76246	5.81799	0.0520952	0.554516	0.0426576	0.259133	1.82186	10.7285	TRUE	CD4 CTL vs Rest	CD4 CTL
ENTPD1	0.9506	0.0494	2.95714	2.50433e-05	0.000195423	0	0.25	-2.11925	-2.22591	2.84644	-10.1396	8.18732	0.0366176	0.191102	0.01661	0.0975571	0.334715	1.99463	TRUE	CD4 CTL vs Rest	CD4 CTL
ANKRD22	0.9506	0.0494	2.95714	4.63276e-06	5.66152e-05	0	0.25	-2.49489	-2.42975	3.20095	-12.4835	8.725	0.00339751	0.0577054	0.00302001	0.0401172	0.0429524	0.579747	TRUE	CD4 CTL vs Rest	CD4 CTL
KCNB1	0.9506	0.0494	2.95714	8.80373e-06	9.82791e-05	0	0.25	-2.41994	-2.20033	3.52025	-11.6415	11.6565	0.0132125	0.201774	0.00604002	0.0832321	0.0811139	1.0035	TRUE	CD4 CTL vs Rest	CD4 CTL
HCAR3	0.9506	0.0494	2.95714	1.99475e-06	1.00403e-05	0	0.25	1.00429	1.00324	3.74569	-12.4097	14.8132	0	0.0065642	0	0.00462913	0	0.0944628	TRUE	CD4 CTL vs Rest	CD4 CTL
FMNL1	0.9506	0.0494	2.95714	0.000639686	0.000192868	0	0.25	4.55619	4.48508	3.67825	-4.18494	15.6395	0.166855	0.109173	0.134768	0.0686749	6.65566	1.90701	TRUE	CD4 CTL vs Rest	CD4 CTL
FERMT3	0.9506	0.0494	2.95714	0.000538124	0.000147153	0	0.25	3.67924	3.94322	2.55252	-4.38832	11.2487	0.12533	0.0735674	0.11023	0.0521767	5.32062	1.50679	TRUE	CD4 CTL vs Rest	CD4 CTL
HBG1	0.9506	0.0494	2.95714	1.7409e-07	3.65269e-05	0	0.25	-1.86737	-1.78875	3.77239	-22.3205	12.9999	0.000377501	0.17049	0.000377501	0.00107467	0.0297245	0.141321	TRUE	CD4 CTL vs Rest	CD4 CTL
CD22	0.9504	0.0496	2.95289	4.25949e-06	7.30235e-05	0	0.25	-2.30802	-2.36283	2.95279	-13.972	8.99653	0.00339751	0.0407867	0.00264251	0.0274265	0.0107448	0.727055	TRUE	CD4 CTL vs Rest	CD4 CTL
KANK4	0.9504	0.0496	2.95289	8.58873e-06	4.86873e-05	0	0.25	-1.85988	-1.83582	3.22347	-9.63831	8.49372	0.011325	0.0731423	0.00377501	0.0457317	0.0618834	0.500394	TRUE	CD4 CTL vs Rest	CD4 CTL
TLR2	0.9504	0.0496	2.95289	7.41131e-06	0.000139038	0	0.25	-2.82019	-2.98602	2.56266	-11.4741	6.84841	0.00415251	0.0807857	0.00377501	0.0592291	0.100182	1.44817	TRUE	CD4 CTL vs Rest	CD4 CTL
ARC	0.9504	0.0496	2.95289	1.84907e-05	3.00849e-05	0	0.25	1.62241	1.72725	3.47093	-7.63672	14.5266	0.011325	0.0439984	0.00943752	0.0294717	0.164052	0.283966	TRUE	CD4 CTL vs Rest	CD4 CTL
CALML3	0.9504	0.0496	2.95289	1.87213e-06	3.43139e-05	0	0.25	-1.23629	-1.10793	4.06521	-13.2964	13.7192	0.00151	0.0346994	0.00151	0.0247115	0.0247722	0.379788	TRUE	CD4 CTL vs Rest	CD4 CTL
ST8SIA1	0.9502	0.0498	2.94866	1.26238e-05	0.000141356	0	0.25	-1.75843	-1.78521	3.41071	-10.5376	10.3865	0.0226501	0.216431	0.00717252	0.0982954	0.0534506	1.43427	TRUE	CD4 CTL vs Rest	CD4 CTL
CPNE7	0.9502	0.0498	2.94866	9.67531e-06	5.80881e-05	0	0.25	-1.12749	-1.24407	3.26082	-9.89472	9.20036	0.00755002	0.068445	0.00453001	0.0423171	0.066325	0.590614	TRUE	CD4 CTL vs Rest	CD4 CTL
ITGA1	0.9502	0.0498	2.94866	0.000105832	0.000771453	0	0.25	-2.0953	-2.52958	2.30713	-8.65401	7.88839	0.0513401	0.69012	0.0139675	0.264739	0.281367	7.83742	TRUE	CD4 CTL vs Rest	CD4 CTL
TM4SF1	0.9502	0.0498	2.94866	1.3615e-05	0.000339417	0	0.25	-1.10684	-1.22195	4.01536	-12.6079	14.6206	0.01661	0.162484	0.0109475	0.0679783	0.333745	3.53794	TRUE	CD4 CTL vs Rest	CD4 CTL
XPNPEP2	0.9502	0.0498	2.94866	2.02269e-05	0.000249433	0	0.25	-1.49056	-1.3163	3.54163	-11.8355	9.24945	0.00453001	0.16385	0.00415251	0.0997601	0.135392	2.44545	TRUE	CD4 CTL vs Rest	CD4 CTL
SPIB	0.9502	0.0498	2.94866	3.44627e-06	3.80252e-05	0	0.25	-2.29884	-2.16576	2.64689	-11.6978	8.34261	0.00453001	0.041769	0.00302001	0.0286173	0.0198016	0.438885	TRUE	CD4 CTL vs Rest	CD4 CTL
CCR1	0.95	0.05	2.94444	3.71903e-05	2.97616e-05	0	0.25	2.61725	2.47867	3.32312	-6.05337	15.0899	0.0154775	0.0283026	0.01359	0.0217465	0.393748	0.307975	TRUE	CD4 CTL vs Rest	CD4 CTL
RASSF2	0.95	0.05	2.94444	2.42995e-05	8.03877e-05	0	0.25	0.0331442	-0.448096	2.93411	-7.65077	9.83481	0.0117025	0.0737129	0.00906002	0.0480834	0.16964	0.816341	TRUE	CD4 CTL vs Rest	CD4 CTL
PRAP1	0.95	0.05	2.94444	3.52423e-05	0.000337933	0	0.25	0.364131	0.26271	4.33183	-12.889	16.4175	0.011325	0.18659	0.00981502	0.0737	0.447259	3.62608	TRUE	CD4 CTL vs Rest	CD4 CTL
AGMAT	0.95	0.05	2.94444	2.3465e-05	0.000329144	0	0.25	-2.50771	-2.48032	3.25147	-10.8282	9.51664	0.0181201	0.244054	0.015855	0.126657	0.498968	3.83186	TRUE	CD4 CTL vs Rest	CD4 CTL
B4GALNT4	0.95	0.05	2.94444	1.0357e-06	9.38479e-06	0	0.25	-2.29436	-2.17377	3.79603	-12.2003	13.0171	0.00151	0.0200487	0.0011325	0.0133873	0.0064399	0.0925659	TRUE	CD4 CTL vs Rest	CD4 CTL
BIRC3	0.95	0.05	2.94444	0.000809075	0.000726788	0	0.25	2.47889	2.50323	2.97072	-6.37396	10.9487	0.192148	0.219059	0.115893	0.117631	7.52072	7.19458	TRUE	CD4 CTL vs Rest	CD4 CTL
RAB27B	0.95	0.05	2.94444	0.00015176	7.13831e-05	0	0.25	3.16793	3.25695	3.00851	-4.41916	12.4691	0.0411476	0.100539	0.0377501	0.060015	1.78029	0.710981	TRUE	CD4 CTL vs Rest	CD4 CTL
NPL	0.9498	0.0502	2.94024	2.29108e-05	0.000336695	0	0.25	-2.70967	-2.74519	2.52016	-9.6381	5.07644	0.0132125	0.230811	0.0109475	0.136966	0.688474	3.3494	TRUE	CD4 CTL vs Rest	CD4 CTL
FXYD2	0.9498	0.0502	2.94024	0.00034084	0.00746562	0	0.25	-2.40276	-2.34576	3.2962	-14.0388	12.3117	0.112495	3.14076	0.0581351	0.377708	2.7205	70.0292	TRUE	CD4 CTL vs Rest	CD4 CTL
CBFA2T3	0.9498	0.0502	2.94024	7.65408e-06	7.10503e-05	0	0.25	-2.89	-2.62529	3.1642	-11.1856	10.6335	0.01812	0.130604	0.00830502	0.0619321	0.0554135	0.790808	TRUE	CD4 CTL vs Rest	CD4 CTL
IRF8	0.9498	0.0502	2.94024	0.000357387	0.000184311	0	0.25	2.79161	2.53641	2.98282	-7.13007	14.3398	0.179313	0.118132	0.115893	0.0741138	6.32006	2.2396	TRUE	CD4 CTL vs Rest	CD4 CTL
PVALB	0.9498	0.0502	2.94024	9.35408e-06	0.000106196	0	0.25	-1.51922	-1.57838	3.25081	-12.8862	12.4583	0.00528501	0.0731228	0.00490751	0.0461216	0.0917863	1.0479	TRUE	CD4 CTL vs Rest	CD4 CTL
HIST1H3D	0.9498	0.0502	2.94024	0.000118852	4.26564e-05	0	0.25	3.48814	3.49687	3.19226	-4.58224	15.3647	0.0460551	0.0556064	0.0343526	0.0414181	1.11533	0.438443	TRUE	CD4 CTL vs Rest	CD4 CTL
SELENOP	0.9496	0.0504	2.93605	7.64895e-05	0.000856041	0	0.25	-2.27844	-2.33262	2.87422	-12.0136	8.51728	0.0298226	0.528646	0.0222726	0.215578	0.659376	9.24108	TRUE	CD4 CTL vs Rest	CD4 CTL
PBX4	0.9496	0.0504	2.93605	5.52816e-05	0.000190004	0	0.25	-0.413336	-1.01407	3.02659	-7.36231	9.33062	0.0286901	0.153827	0.01661	0.0937139	0.443869	1.95322	TRUE	CD4 CTL vs Rest	CD4 CTL
NDUFA4L2	0.9496	0.0504	2.93605	3.42419e-06	4.84972e-05	0	0.25	-0.216038	-0.143434	4.14588	-14.6718	14.2941	0.00981503	0.0619922	0.00679502	0.0359256	0.146421	0.508657	TRUE	CD4 CTL vs Rest	CD4 CTL
SLC25A37	0.9496	0.0504	2.93605	0.000140683	0.000571304	0	0.25	-1.80026	-1.94466	1.23424	-5.55292	3.19377	0.0536051	0.400045	0.0347301	0.237848	1.30334	6.18005	TRUE	CD4 CTL vs Rest	CD4 CTL
MARCO	0.9496	0.0504	2.93605	1.89096e-06	2.90819e-05	0	0.25	-2.4917	-1.94677	4.19047	-16.0048	12.5762	0.00490751	0.0480858	0.00151	0.0287512	0.0185072	0.284329	TRUE	CD4 CTL vs Rest	CD4 CTL
GNA15	0.9496	0.0504	2.93605	1.16276e-05	3.77817e-05	0	0.25	0.248518	0.235006	3.32072	-7.81715	12.2061	0.012835	0.0518422	0.00830502	0.0328832	0.0662052	0.369844	TRUE	CD4 CTL vs Rest	CD4 CTL
APBA2	0.9496	0.0504	2.93605	0.000284514	0.000150636	0	0.25	3.15908	3.07486	3.4657	-4.38873	14.6188	0.0906002	0.196316	0.0717252	0.0916568	3.81944	1.73175	TRUE	CD4 CTL vs Rest	CD4 CTL
CSF2RA	0.9494	0.0506	2.93188	5.58791e-06	8.39541e-05	0	0.25	-2.00896	-2.10147	2.69502	-12.1817	8.87373	0.00415251	0.0477554	0.00264251	0.0304511	0.0172094	0.819515	TRUE	CD4 CTL vs Rest	CD4 CTL
CLNK	0.9494	0.0506	2.93188	3.11909e-05	0.000851036	0	0.25	-1.84578	-1.94106	3.62593	-13.8028	11.0306	0.0275576	0.488178	0.0151	0.131991	0.308818	8.39158	TRUE	CD4 CTL vs Rest	CD4 CTL
DMRT2	0.9494	0.0506	2.93188	1.16946e-05	0.000186701	0	0.25	-1.14693	-1.05327	3.53833	-12.7985	15.4334	0.00377501	0.0996814	0.00302001	0.0519683	0.161128	1.8164	TRUE	CD4 CTL vs Rest	CD4 CTL
PRKY	0.9494	0.0506	2.93188	9.66927e-05	0.000238394	0	0.25	-0.264781	-0.646457	3.54326	-8.59411	13.3247	0.0445451	0.139427	0.0343526	0.0918563	1.40124	2.41854	TRUE	CD4 CTL vs Rest	CD4 CTL
CNKSR2	0.9492	0.0508	2.92772	5.64127e-06	5.32037e-05	0	0.25	-1.72865	-1.9257	3.06692	-9.20277	11.1573	0.00943753	0.0611464	0.00264251	0.0424362	0.0716685	0.526764	TRUE	CD4 CTL vs Rest	CD4 CTL
ADAM28	0.9492	0.0508	2.92772	1.74348e-05	0.000188999	0	0.25	-2.22886	-2.21336	2.851	-13.1725	6.71688	0.0237826	0.0962647	0.0177425	0.0647989	0.48425	2.00279	TRUE	CD4 CTL vs Rest	CD4 CTL
SHMT1	0.9492	0.0508	2.92772	5.32438e-05	0.000615601	0	0.25	-2.70065	-2.78051	2.21723	-7.70364	5.52218	0.0218951	0.409833	0.0162325	0.22263	0.445064	6.10872	TRUE	CD4 CTL vs Rest	CD4 CTL
NTRK1	0.9492	0.0508	2.92772	8.85115e-06	5.13556e-05	0	0.25	-1.06645	-1.06354	3.99161	-13.1616	12.8273	0.0151	0.0881164	0.00792752	0.051111	0.14343	0.536407	TRUE	CD4 CTL vs Rest	CD4 CTL
KIF19	0.9492	0.0508	2.92772	5.77266e-05	2.04307e-05	0	0.25	3.65776	4.09653	3.0367	-4.71698	11.4092	0.0101925	0.0292049	0.00906002	0.0197788	0.44042	0.197673	TRUE	CD4 CTL vs Rest	CD4 CTL
TSHZ3	0.9492	0.0508	2.92772	2.33101e-05	0.000120225	0	0.25	-1.12722	-1.43485	3.14454	-7.32548	11.6613	0.0309551	0.159998	0.0101925	0.0812405	0.32045	1.2786	TRUE	CD4 CTL vs Rest	CD4 CTL
CD14	0.9492	0.0508	2.92772	1.64625e-05	0.000109401	0	0.25	0.363173	-0.0665979	3.84473	-12.0474	14.2952	0.00830502	0.0847611	0.00717252	0.0481073	0.161764	1.23787	TRUE	CD4 CTL vs Rest	CD4 CTL
CYTIP	0.9492	0.0508	2.92772	0.00311062	0.000834883	0	0.25	4.6055	4.48861	3.23235	-5.252	13.0576	0.660625	0.265731	0.416761	0.157447	36.24	8.42724	TRUE	CD4 CTL vs Rest	CD4 CTL
WDR97	0.9492	0.0508	2.92772	3.35522e-06	3.46061e-05	0	0.25	-2.95846	-3.28625	2.75142	-9.2059	8.79009	0.00490751	0.0498241	0.00377501	0.0334994	0.0460387	0.368646	TRUE	CD4 CTL vs Rest	CD4 CTL
SRGN	0.9492	0.0508	2.92772	0.0195591	0.00408525	0	0.25	7.36777	8.18135	5.01727	-9.17087	21.6963	3.49753	0.951425	0.841827	0.217066	176.874	35.7804	TRUE	CD4 CTL vs Rest	CD4 CTL
GNAZ	0.9492	0.0508	2.92772	7.15416e-06	8.82485e-05	0	0.25	-2.80845	-2.54587	2.94508	-10.2196	10.1674	0.0279351	0.177239	0.00868252	0.0853606	0.104138	0.879351	TRUE	CD4 CTL vs Rest	CD4 CTL
MAFB	0.949	0.051	2.92358	4.10582e-05	0.000291692	0	0.25	-0.289507	-0.193815	3.39352	-11.5381	11.9905	0.0279351	0.240662	0.01812	0.104681	0.452151	3.1139	TRUE	CD4 CTL vs Rest	CD4 CTL
AIPL1	0.949	0.051	2.92358	2.07238e-06	1.94301e-05	0	0.25	-2.53278	-2.36034	3.61241	-11.662	10.8822	0.00490751	0.0401706	0.00339751	0.0271288	0.0127344	0.190675	TRUE	CD4 CTL vs Rest	CD4 CTL
KIAA2012	0.9488	0.0512	2.91946	5.86325e-06	5.0844e-05	0	0.25	-1.51875	-1.65829	3.33722	-10.2963	11.4174	0.00755002	0.10012	0.00566251	0.0543261	0.113719	0.520629	TRUE	CD4 CTL vs Rest	CD4 CTL
OGN	0.9488	0.0512	2.91946	2.57687e-06	1.78038e-05	0	0.25	-1.76436	-2.09849	2.76395	-9.3455	8.87353	0.0018875	0.0154139	0.0011325	0.0116666	0.0204833	0.198583	TRUE	CD4 CTL vs Rest	CD4 CTL
ZNF609	0.9488	0.0512	2.91946	0.00014998	0.00127408	0	0.25	-2.45962	-3.22954	2.45074	-6.98391	6.4405	0.0630427	0.83822	0.0392601	0.355122	1.31028	12.8479	TRUE	CD4 CTL vs Rest	CD4 CTL
NR5A2	0.9488	0.0512	2.91946	7.27052e-06	8.21568e-05	0	0.25	-2.18932	-1.81976	3.75209	-13.5568	13.4172	0.01661	0.118147	0.00792752	0.0627478	0.0743241	0.879791	TRUE	CD4 CTL vs Rest	CD4 CTL
AOAH	0.9488	0.0512	2.91946	0.00109998	0.00036886	0	0.25	3.47183	3.14105	2.99385	-4.70108	12.5868	0.284259	0.26189	0.211778	0.126579	14.0521	4.17941	TRUE	CD4 CTL vs Rest	CD4 CTL
MVB12B	0.9488	0.0512	2.91946	5.77125e-05	0.000313195	0	0.25	-1.51302	-2.11224	2.49511	-7.62723	9.79734	0.0366176	0.323835	0.012835	0.154047	0.585451	3.16239	TRUE	CD4 CTL vs Rest	CD4 CTL
CCDC102B	0.9486	0.0514	2.91535	2.36582e-05	0.000310091	0	0.25	-2.93321	-3.74675	2.55284	-9.9498	6.80852	0.0268026	0.29445	0.0132125	0.153029	0.347548	3.1347	TRUE	CD4 CTL vs Rest	CD4 CTL
RRM2	0.9486	0.0514	2.91535	1.80505e-05	0.000159104	0	0.25	-2.25626	-2.30085	3.13611	-10.1161	10.1653	0.0222726	0.231233	0.0132125	0.11549	0.355554	1.61468	TRUE	CD4 CTL vs Rest	CD4 CTL
KSR1	0.9486	0.0514	2.91535	6.32313e-05	0.000690607	0	0.25	-2.97972	-3.74553	2.78258	-8.31486	7.55661	0.0709702	0.887063	0.0230276	0.268886	0.752002	7.45608	TRUE	CD4 CTL vs Rest	CD4 CTL
AGXT	0.9486	0.0514	2.91535	6.02972e-06	6.62147e-05	0	0.25	-0.801888	-0.698878	3.80832	-12.3048	12.199	0.00226501	0.0777197	0.0018875	0.0490271	0.0442232	0.691269	TRUE	CD4 CTL vs Rest	CD4 CTL
COL16A1	0.9486	0.0514	2.91535	5.46111e-06	7.88189e-05	0	0.25	-2.40923	-2.02053	3.61033	-12.4062	11.4678	0.0154775	0.148343	0.00566251	0.0684874	0.0778417	0.79028	TRUE	CD4 CTL vs Rest	CD4 CTL
TCEAL2	0.9486	0.0514	2.91535	4.19975e-06	5.48404e-05	0	0.25	-2.25545	-2.25769	2.64185	-11.4104	8.08942	0.0018875	0.0273919	0.0018875	0.0211243	0.026623	0.597167	TRUE	CD4 CTL vs Rest	CD4 CTL
INSYN2B	0.9486	0.0514	2.91535	1.08313e-05	8.7675e-05	0	0.25	-2.15455	-1.99147	3.47578	-11.5831	10.9072	0.00981502	0.122297	0.00453001	0.0701038	0.0811258	0.902066	TRUE	CD4 CTL vs Rest	CD4 CTL
TEK	0.9486	0.0514	2.91535	2.83419e-05	0.000372111	0	0.25	-2.52286	-2.28798	3.61786	-14.4431	11.0637	0.0441676	0.229448	0.012835	0.103859	0.353781	3.91094	TRUE	CD4 CTL vs Rest	CD4 CTL
DISC1	0.9484	0.0516	2.91125	4.71432e-05	0.000361394	0	0.25	-1.82808	-2.00567	2.81164	-7.99634	10.3496	0.0388826	0.356534	0.0169875	0.152568	0.570469	3.62467	TRUE	CD4 CTL vs Rest	CD4 CTL
CARD14	0.9484	0.0516	2.91125	6.15547e-06	4.39934e-05	0	0.25	-2.0157	-2.18582	2.92303	-8.75242	11.2716	0.0101925	0.0706762	0.00377501	0.043752	0.0828453	0.448269	TRUE	CD4 CTL vs Rest	CD4 CTL
NKD2	0.9482	0.0518	2.90718	2.37846e-06	3.12612e-05	0	0.25	-3.0146	-2.99402	3.23985	-11.3459	9.47168	0.00528501	0.0504012	0.00226501	0.0336364	0.0158689	0.313679	TRUE	CD4 CTL vs Rest	CD4 CTL
FCRL5	0.9482	0.0518	2.90718	2.0768e-06	4.76952e-05	0	0.25	-2.42311	-2.18914	3.44525	-15.5811	9.16893	0.000755002	0.0320294	0.000377501	0.0234493	0.00087062	0.487752	TRUE	CD4 CTL vs Rest	CD4 CTL
NFKBID	0.9482	0.0518	2.90718	0.000408356	0.000145643	0	0.25	2.58698	2.2531	2.30933	-4.04021	11.4972	0.140808	0.107586	0.0909777	0.0731492	5.14959	1.61488	TRUE	CD4 CTL vs Rest	CD4 CTL
DNAH1	0.9482	0.0518	2.90718	2.96157e-05	0.000192456	0	0.25	-1.92246	-2.72375	2.49061	-6.61524	8.37291	0.0283126	0.19224	0.0147225	0.109655	0.514651	1.95306	TRUE	CD4 CTL vs Rest	CD4 CTL
ARHGAP31	0.9482	0.0518	2.90718	4.01137e-05	0.00037897	0	0.25	-2.64478	-2.73547	2.94514	-10.7031	7.47206	0.0290676	0.294197	0.01359	0.153625	0.322213	3.69885	TRUE	CD4 CTL vs Rest	CD4 CTL
AFAP1L1	0.9482	0.0518	2.90718	1.48385e-05	0.000172501	0	0.25	-2.58329	-2.27712	3.21619	-11.0912	8.84216	0.0241601	0.195773	0.00943752	0.10399	0.094232	1.79385	TRUE	CD4 CTL vs Rest	CD4 CTL
SLC2A3	0.948	0.052	2.90311	0.00158504	0.000683641	0	0.25	4.24941	4.74517	3.70704	-6.748	15.819	0.325029	0.205756	0.197433	0.10132	15.2746	6.30913	TRUE	CD4 CTL vs Rest	CD4 CTL
EIF4A3	0.948	0.052	2.90311	0.00073432	0.000312667	0	0.25	2.60581	2.4292	2.4003	-4.47015	11.2463	0.243111	0.178098	0.16308	0.115901	8.79952	3.60433	TRUE	CD4 CTL vs Rest	CD4 CTL
AQP6	0.948	0.052	2.90311	5.40814e-06	0.00011444	0	0.25	-2.44187	-1.90234	3.92733	-14.7023	13.2521	0.00679502	0.123094	0.00453001	0.0656027	0.0381471	1.1944	TRUE	CD4 CTL vs Rest	CD4 CTL
JCAD	0.948	0.052	2.90311	9.4029e-06	0.000124848	0	0.25	-2.79456	-2.43844	3.60336	-12.1076	9.12511	0.0218951	0.154077	0.00981502	0.0834286	0.147378	1.36199	TRUE	CD4 CTL vs Rest	CD4 CTL
TNFRSF1B	0.948	0.052	2.90311	0.000987283	0.000355807	0	0.25	4.08899	3.39192	3.69629	-3.76115	15.9383	0.245376	0.197181	0.180445	0.108221	10.4156	3.62401	TRUE	CD4 CTL vs Rest	CD4 CTL
MARCKS	0.948	0.052	2.90311	2.3766e-05	0.000261903	0	0.25	-2.33136	-2.46559	2.71819	-10.614	10.9617	0.0162325	0.196074	0.00981502	0.109608	0.156802	2.63985	TRUE	CD4 CTL vs Rest	CD4 CTL
TBX1	0.948	0.052	2.90311	4.31181e-06	2.39344e-05	0	0.25	0.118038	0.399332	3.72857	-13.4957	14.3075	0.00377501	0.034661	0.00339751	0.0230802	0.0393905	0.210026	TRUE	CD4 CTL vs Rest	CD4 CTL
ACKR1	0.948	0.052	2.90311	3.19673e-06	1.96034e-05	0	0.25	-1.64351	-1.79702	3.44644	-15.2239	12.118	0.00453001	0.0129135	0.00339751	0.00805856	0.0488895	0.232083	TRUE	CD4 CTL vs Rest	CD4 CTL
HAP1	0.9478	0.0522	2.89906	3.93828e-06	2.54436e-05	0	0.25	-1.92906	-2.00292	2.5192	-8.49014	9.85057	0.00453001	0.0426089	0.00339751	0.0275515	0.0388777	0.27686	TRUE	CD4 CTL vs Rest	CD4 CTL
FLT1	0.9478	0.0522	2.89906	6.21377e-05	0.000928494	0	0.25	-1.71982	-1.4444	3.7691	-14.8429	10.6878	0.0554926	0.47905	0.0151	0.152425	0.485774	8.98866	TRUE	CD4 CTL vs Rest	CD4 CTL
FAM49A	0.9478	0.0522	2.89906	0.000171511	0.00014773	0	0.25	2.71729	2.57986	3.47699	-6.74007	11.5832	0.0468101	0.148056	0.0400151	0.0844765	1.90733	1.54084	TRUE	CD4 CTL vs Rest	CD4 CTL
QPRT	0.9478	0.0522	2.89906	3.24872e-05	0.000313197	0	0.25	-2.44907	-2.48929	2.60404	-9.51891	7.75526	0.018875	0.227304	0.0139675	0.130818	0.485238	3.29917	TRUE	CD4 CTL vs Rest	CD4 CTL
ALAS2	0.9476	0.0524	2.89503	1.09382e-06	6.56917e-06	0	0.25	-2.01761	-2.12479	3.37957	-14.9791	10.5118	0.000377501	0.0133779	0.000377501	0.00841579	0.00109041	0.0650895	TRUE	CD4 CTL vs Rest	CD4 CTL
DCST2	0.9476	0.0524	2.89503	1.85713e-06	1.94889e-05	0	0.25	-2.76105	-2.83714	2.74585	-10.2669	8.69644	0.00226501	0.030488	0.0018875	0.0205468	0.011323	0.205489	TRUE	CD4 CTL vs Rest	CD4 CTL
ZNF831	0.9476	0.0524	2.89503	0.000296514	0.000162402	0	0.25	4.24012	5.04934	3.7388	-5.28209	13.6429	0.0664402	0.111697	0.0562476	0.063623	2.77224	1.51883	TRUE	CD4 CTL vs Rest	CD4 CTL
CAMK4	0.9476	0.0524	2.89503	4.9664e-05	0.000225392	0	0.25	0.335108	0.466217	3.3771	-10.1515	10.8929	0.0147225	0.140436	0.00981502	0.0799932	0.15656	2.00256	TRUE	CD4 CTL vs Rest	CD4 CTL
CLEC3B	0.9476	0.0524	2.89503	6.95406e-06	5.01721e-05	0	0.25	-2.00516	-1.80498	3.79539	-13.0851	12.1117	0.01057	0.0889262	0.00528501	0.0474494	0.0324112	0.518858	TRUE	CD4 CTL vs Rest	CD4 CTL
GPR84	0.9476	0.0524	2.89503	5.93842e-07	5.18898e-06	0	0.25	-0.58881	-0.215586	4.22935	-12.9118	12.6732	0	0.00791276	0	0.00570678	0	0.0522311	TRUE	CD4 CTL vs Rest	CD4 CTL
SMIM24	0.9476	0.0524	2.89503	3.02338e-05	0.000582833	0	0.25	-2.08033	-1.9475	3.76359	-12.471	12.9536	0.01057	0.369978	0.00755002	0.136481	0.176377	6.23204	TRUE	CD4 CTL vs Rest	CD4 CTL
GSN	0.9474	0.0526	2.89101	0.00013983	0.000780619	0	0.25	-2.04917	-2.25013	1.98706	-8.72363	6.34834	0.102303	0.689928	0.0543601	0.271473	2.49185	8.6395	TRUE	CD4 CTL vs Rest	CD4 CTL
TPPP3	0.9474	0.0526	2.89101	4.20648e-06	4.83817e-05	0	0.25	-1.9541	-1.80998	3.07051	-12.6603	9.6038	0.00377501	0.0516213	0.00339751	0.0352023	0.0100508	0.558777	TRUE	CD4 CTL vs Rest	CD4 CTL
ST3GAL3	0.9474	0.0526	2.89101	5.17885e-05	0.000467657	0	0.25	-2.68824	-3.738	2.30504	-6.37549	6.50329	0.0328426	0.420495	0.015855	0.209112	0.439256	4.98353	TRUE	CD4 CTL vs Rest	CD4 CTL
TMEM255B	0.9474	0.0526	2.89101	1.21479e-05	0.00014014	0	0.25	-2.90388	-2.58404	3.40746	-14.0596	11.1099	0.0139675	0.134601	0.00679502	0.0785375	0.149034	1.41423	TRUE	CD4 CTL vs Rest	CD4 CTL
DAB2	0.9474	0.0526	2.89101	0.000163207	0.000926132	0	0.25	-1.76318	-2.01167	2.64167	-8.19296	8.41766	0.0887128	0.745885	0.0656852	0.285807	2.86786	10.0926	TRUE	CD4 CTL vs Rest	CD4 CTL
GEM	0.9474	0.0526	2.89101	2.99026e-05	0.000164168	0	0.25	-1.51948	-1.68867	2.71559	-10.261	7.50744	0.0177425	0.125226	0.00981502	0.0780671	0.349147	1.54512	TRUE	CD4 CTL vs Rest	CD4 CTL
LIF	0.9472	0.0528	2.887	1.29663e-05	2.69817e-05	0	0.25	-0.909605	-1.04381	3.35758	-10.2451	10.9525	0.0211401	0.0348574	0.00943752	0.0246699	0.202417	0.304561	TRUE	CD4 CTL vs Rest	CD4 CTL
BST2	0.9472	0.0528	2.887	0.00143902	0.000645004	0	0.25	4.69703	4.95842	3.91281	-6.41158	17.8687	0.297472	0.219825	0.228766	0.109027	15.1773	7.10092	TRUE	CD4 CTL vs Rest	CD4 CTL
THBD	0.9472	0.0528	2.887	7.58791e-06	6.60432e-05	0	0.25	-1.07035	-1.02903	3.6495	-11.502	13.4561	0.00566251	0.0570244	0.00415251	0.034333	0.0252321	0.716777	TRUE	CD4 CTL vs Rest	CD4 CTL
APOE	0.9472	0.0528	2.887	0.000125756	0.0024929	0	0.25	-0.600361	-0.56665	4.50248	-13.2757	18.3904	0.0422801	1.34616	0.0347301	0.163386	1.7005	26.035	TRUE	CD4 CTL vs Rest	CD4 CTL
RBFOX3	0.9472	0.0528	2.887	2.02359e-05	0.00019731	0	0.25	-1.81004	-1.72126	3.7675	-10.943	14.0886	0.0483201	0.414121	0.01359	0.116071	0.304619	1.994	TRUE	CD4 CTL vs Rest	CD4 CTL
TMEM255A	0.9472	0.0528	2.887	8.37086e-06	2.3861e-05	0	0.25	0.361111	0.704342	3.02924	-8.28617	10.0436	0.0018875	0.0343094	0.00151	0.0250211	0.00572762	0.242036	TRUE	CD4 CTL vs Rest	CD4 CTL
CELSR3	0.947	0.053	2.88301	4.38948e-06	5.62301e-05	0	0.25	-2.92016	-2.58343	3.79735	-13.4253	12.6234	0.01057	0.131208	0.00528501	0.0644864	0.0305632	0.576601	TRUE	CD4 CTL vs Rest	CD4 CTL
TWISTNB	0.947	0.053	2.88301	0.000636409	0.000210403	0	0.25	2.35418	2.40221	1.78457	-4.17484	8.38853	0.214421	0.113473	0.11929	0.082598	7.14179	2.14913	TRUE	CD4 CTL vs Rest	CD4 CTL
TMEM176A	0.947	0.053	2.88301	1.94133e-05	0.00028129	0	0.25	-1.92281	-2.02013	2.9935	-9.77407	11.8462	0.00981502	0.17246	0.00792752	0.0950208	0.329727	2.83428	TRUE	CD4 CTL vs Rest	CD4 CTL
MT1X	0.9468	0.0532	2.87903	0.000669003	0.00141475	0	0.25	1.89054	1.46933	3.74201	-7.86389	18.3467	0.114383	0.574985	0.0917327	0.177655	4.63343	13.3532	TRUE	CD4 CTL vs Rest	CD4 CTL
CPA5	0.9468	0.0532	2.87903	4.08916e-06	4.11381e-05	0	0.25	-1.10042	-0.810539	3.78837	-12.7431	12.6238	0.00906002	0.0878291	0.00415251	0.0437848	0.0339667	0.406806	TRUE	CD4 CTL vs Rest	CD4 CTL
SPATA21	0.9468	0.0532	2.87903	8.01215e-06	4.52993e-05	0	0.25	-2.31654	-2.68729	3.04981	-8.93525	10.205	0.00755002	0.0705429	0.00490751	0.0435436	0.0615655	0.465011	TRUE	CD4 CTL vs Rest	CD4 CTL
PTH2	0.9468	0.0532	2.87903	4.18867e-07	2.0245e-06	0	0.25	-0.725412	-0.253754	4.39975	-15.2773	12.0175	0.00151	0.00416774	0.000755002	0.00352767	0.00486261	0.0184996	TRUE	CD4 CTL vs Rest	CD4 CTL
KLF1	0.9466	0.0534	2.87507	9.90701e-07	8.14581e-06	0	0.25	-0.644498	-0.0173397	3.89936	-11.5815	11.7171	0.0011325	0.0167416	0.000755002	0.0124198	0.00733214	0.0763482	TRUE	CD4 CTL vs Rest	CD4 CTL
KCNE5	0.9466	0.0534	2.87507	4.90747e-06	2.51694e-06	0	0.25	2.00017	1.94337	3.25255	-7.5141	12.9237	0.00226501	0.00348304	0.00226501	0.0030067	0.0879593	0.0242806	TRUE	CD4 CTL vs Rest	CD4 CTL
CCR9	0.9466	0.0534	2.87507	2.6387e-06	1.53102e-05	0	0.25	-0.937136	-1.15749	3.50594	-9.7417	11.4578	0.00339751	0.0261001	0.00302001	0.0195436	0.0168007	0.163648	TRUE	CD4 CTL vs Rest	CD4 CTL
TRPM7	0.9466	0.0534	2.87507	0.000139658	0.00159569	0	0.25	-2.39711	-2.50059	2.31506	-10.4365	5.53763	0.0698377	0.847528	0.0547376	0.32423	2.01604	16.8579	TRUE	CD4 CTL vs Rest	CD4 CTL
RGS13	0.9466	0.0534	2.87507	9.77893e-06	2.31091e-05	0	0.25	1.10738	1.06932	3.61307	-11.4336	14.1853	0.00755002	0.0151727	0.00679502	0.0122203	0.196483	0.303888	TRUE	CD4 CTL vs Rest	CD4 CTL
TOX2	0.9466	0.0534	2.87507	1.9373e-05	0.000138819	0	0.25	-1.47878	-1.59519	3.00373	-10.5641	8.74853	0.0256701	0.161509	0.0151	0.0837084	0.277726	1.56366	TRUE	CD4 CTL vs Rest	CD4 CTL
AHSP	0.9466	0.0534	2.87507	3.39992e-07	1.29834e-06	0	0.25	-0.322807	-0.226573	3.33703	-12.9219	10.4205	0.000377501	0.00528408	0.000377501	0.0016522	0.00374877	0.0137374	TRUE	CD4 CTL vs Rest	CD4 CTL
NRARP	0.9464	0.0536	2.87112	3.37807e-05	4.90247e-05	0	0.25	0.237882	0.328478	3.65079	-9.46055	12.7591	0.0453001	0.0753913	0.0260476	0.051754	0.502284	0.515707	TRUE	CD4 CTL vs Rest	CD4 CTL
FPR1	0.9464	0.0536	2.87112	5.30871e-06	8.65502e-05	0	0.25	-1.19843	-0.900222	3.78381	-13.3837	10.2076	0.00528501	0.0727347	0.00415251	0.0440557	0.0219242	0.970156	TRUE	CD4 CTL vs Rest	CD4 CTL
CEBPA	0.9464	0.0536	2.87112	8.07915e-05	4.18989e-05	0	0.25	3.2991	3.23157	3.55581	-6.32181	17.6118	0.0215176	0.0569786	0.0177425	0.0417426	0.797067	0.406848	TRUE	CD4 CTL vs Rest	CD4 CTL
CEBPB	0.9464	0.0536	2.87112	0.00180351	0.000605258	0	0.25	4.22797	3.87017	3.45771	-7.14307	17.6201	0.325029	0.266263	0.207248	0.131631	17.0991	6.26155	TRUE	CD4 CTL vs Rest	CD4 CTL
ATP1A3	0.9464	0.0536	2.87112	2.87408e-05	2.21377e-05	0	0.25	2.06989	2.15309	2.73538	-5.1725	10.11	0.0117025	0.033908	0.00868252	0.0227319	0.186525	0.220714	TRUE	CD4 CTL vs Rest	CD4 CTL
MYL9	0.9464	0.0536	2.87112	1.73842e-05	0.000269362	0	0.25	-2.14768	-2.29762	2.37344	-12.5432	8.89618	0.014345	0.169753	0.0101925	0.0733398	0.372999	2.84463	TRUE	CD4 CTL vs Rest	CD4 CTL
PTPRB	0.9464	0.0536	2.87112	7.06282e-05	0.000668315	0	0.25	-0.237596	0.0994334	3.44813	-11.6982	11.691	0.0377501	0.34318	0.0177425	0.131304	0.513392	6.89098	TRUE	CD4 CTL vs Rest	CD4 CTL
MN1	0.9464	0.0536	2.87112	7.41845e-06	5.61213e-05	0	0.25	-2.03939	-1.89844	3.30413	-10.5557	11.4157	0.0132125	0.0791421	0.00679502	0.0453476	0.0709599	0.564552	TRUE	CD4 CTL vs Rest	CD4 CTL
DDIT4	0.9464	0.0536	2.87112	0.00461569	0.00121121	0	0.25	4.11997	3.86327	3.02285	-6.18319	14.4183	1.09362	0.456784	0.428086	0.22391	51.2866	13.1127	TRUE	CD4 CTL vs Rest	CD4 CTL
TPSAB1	0.9462	0.0538	2.86718	1.13485e-06	0.000201811	0	0.25	-0.716483	-0.594851	4.01656	-19.3837	12.4702	0.0011325	0.0339635	0.0011325	0.00336096	0.00761474	0.847487	TRUE	CD4 CTL vs Rest	CD4 CTL
BCL11A	0.9462	0.0538	2.86718	8.53047e-06	0.000180477	0	0.25	-2.81641	-2.60597	3.1961	-12.758	8.16798	0.014345	0.204299	0.00943752	0.102561	0.103839	1.95905	TRUE	CD4 CTL vs Rest	CD4 CTL
KCNT1	0.9462	0.0538	2.86718	3.3262e-06	4.08842e-05	0	0.25	-2.46097	-1.84852	4.11076	-12.72	14.5035	0.00604002	0.0874748	0.00415251	0.0433263	0.0215736	0.390792	TRUE	CD4 CTL vs Rest	CD4 CTL
COL9A3	0.9462	0.0538	2.86718	7.27812e-06	9.97518e-05	0	0.25	-2.06777	-1.69849	3.53318	-12.6258	11.6519	0.015855	0.168353	0.00566251	0.0765965	0.0446372	0.944461	TRUE	CD4 CTL vs Rest	CD4 CTL
NOS3	0.9462	0.0538	2.86718	2.10234e-05	5.83503e-05	0	0.25	0.528371	0.74292	2.96865	-7.45389	11.0644	0.0188751	0.0671673	0.00943752	0.0422338	0.119699	0.642297	TRUE	CD4 CTL vs Rest	CD4 CTL
TNIK	0.9462	0.0538	2.86718	0.00032049	0.000940739	0	0.25	-0.346921	-0.713363	2.82969	-7.16082	8.93824	0.110608	0.81547	0.0849377	0.249122	3.44553	9.19386	TRUE	CD4 CTL vs Rest	CD4 CTL
PAK6	0.9462	0.0538	2.86718	1.65489e-05	0.000108563	0	0.25	-0.947245	-0.793304	3.2225	-8.72421	11.2399	0.0249151	0.181705	0.0154775	0.0861227	0.39029	1.12158	TRUE	CD4 CTL vs Rest	CD4 CTL
CHML	0.9462	0.0538	2.86718	2.61374e-05	0.000106035	0	0.25	-1.78662	-1.84571	1.34053	-5.25557	4.38618	0.018875	0.111427	0.0139675	0.0815234	0.403403	1.12829	TRUE	CD4 CTL vs Rest	CD4 CTL
GML	0.946	0.054	2.86326	8.67387e-06	2.44024e-05	0	0.25	1.19311	1.32315	3.64381	-7.92408	11.9423	0.00302001	0.0450403	0.00302001	0.0295371	0.0714697	0.235812	TRUE	CD4 CTL vs Rest	CD4 CTL
HEPACAM2	0.946	0.054	2.86326	5.7425e-06	7.81277e-05	0	0.25	-1.51686	-1.44608	3.3199	-14.1772	11.8785	0.00377501	0.0550839	0.00226501	0.0350623	0.0514553	0.844237	TRUE	CD4 CTL vs Rest	CD4 CTL
CCDC88A	0.946	0.054	2.86326	0.000100982	0.000411582	0	0.25	-1.80351	-1.97925	1.44513	-6.18147	4.29608	0.0362401	0.259104	0.0286901	0.169867	0.830854	4.19875	TRUE	CD4 CTL vs Rest	CD4 CTL
IER3	0.946	0.054	2.86326	0.000790619	0.000502923	0	0.25	2.11322	1.89464	2.51834	-5.26765	13.6104	0.426954	0.310175	0.137788	0.132241	8.82623	5.09019	TRUE	CD4 CTL vs Rest	CD4 CTL
MCCD1	0.946	0.054	2.86326	5.98039e-06	9.26284e-05	0	0.25	-1.17856	-0.98884	4.15965	-11.9898	14.8248	0.00528501	0.0728247	0.00453001	0.0512211	0.044998	0.973878	TRUE	CD4 CTL vs Rest	CD4 CTL
SH2D3C	0.946	0.054	2.86326	0.000129099	0.000223303	0	0.25	1.38196	1.19722	3.22702	-5.58021	11.9668	0.0845602	0.25064	0.0441676	0.125719	1.42157	2.47531	TRUE	CD4 CTL vs Rest	CD4 CTL
NINJ2	0.946	0.054	2.86326	5.16863e-05	0.000120856	0	0.25	0.770941	0.902223	3.00956	-7.05157	11.8505	0.0392601	0.22786	0.017365	0.0946933	0.447797	1.30909	TRUE	CD4 CTL vs Rest	CD4 CTL
NUAK1	0.9458	0.0542	2.85935	4.64759e-05	0.000275104	0	0.25	-1.22495	-1.41677	2.87491	-8.11919	8.87132	0.0486976	0.352399	0.0184975	0.142812	0.546962	2.7566	TRUE	CD4 CTL vs Rest	CD4 CTL
HIST1H2BJ	0.9458	0.0542	2.85935	3.59035e-05	3.07825e-05	0	0.25	2.36513	2.16559	3.31903	-6.46158	14.3719	0.0234051	0.0494188	0.017365	0.0330767	0.627902	0.311011	TRUE	CD4 CTL vs Rest	CD4 CTL
RXFP1	0.9458	0.0542	2.85935	9.81944e-06	0.000113717	0	0.25	-2.10789	-1.77562	3.55407	-12.2747	9.58138	0.0203851	0.152622	0.00868252	0.0783499	0.109994	1.15904	TRUE	CD4 CTL vs Rest	CD4 CTL
PLAUR	0.9456	0.0544	2.85546	4.48368e-05	0.000218435	0	0.25	0.0335918	-0.288902	3.55836	-10.0746	12.3194	0.0388826	0.229703	0.0234051	0.101772	0.898831	2.72546	TRUE	CD4 CTL vs Rest	CD4 CTL
UNC45B	0.9456	0.0544	2.85546	4.25477e-06	1.35644e-05	0	0.25	0.519543	0.808643	3.11164	-8.49084	12.5054	0.00339751	0.0259515	0.0018875	0.0174508	0.0190098	0.132267	TRUE	CD4 CTL vs Rest	CD4 CTL
EVA1C	0.9456	0.0544	2.85546	0.000166491	0.000655541	0	0.25	-0.853989	-1.29387	2.8354	-7.45167	9.11768	0.0664402	0.393928	0.0347301	0.18735	1.55028	5.96774	TRUE	CD4 CTL vs Rest	CD4 CTL
CYP17A1	0.9456	0.0544	2.85546	6.36576e-06	7.44134e-05	0	0.25	-1.90289	-1.65887	3.50877	-12.1488	10.8822	0.00641752	0.0814017	0.00528501	0.05446	0.083558	0.783061	TRUE	CD4 CTL vs Rest	CD4 CTL
MDK	0.9456	0.0544	2.85546	5.73599e-06	3.97004e-05	0	0.25	-1.84238	-1.95902	2.56877	-9.21437	8.60279	0.01057	0.0454715	0.00792752	0.0334667	0.325946	0.46174	TRUE	CD4 CTL vs Rest	CD4 CTL
NFATC1	0.9456	0.0544	2.85546	7.78092e-05	0.000268125	0	0.25	-0.966447	-1.4728	2.50741	-7.3257	9.16024	0.0536051	0.288523	0.0313326	0.133447	1.09371	2.87824	TRUE	CD4 CTL vs Rest	CD4 CTL
GASK1B	0.9454	0.0546	2.85157	9.16272e-06	7.95521e-05	0	0.25	-1.47377	-1.22463	3.39489	-10.2589	10.2223	0.00717252	0.0814054	0.00679502	0.0541802	0.0397675	0.84145	TRUE	CD4 CTL vs Rest	CD4 CTL
WNT10A	0.9454	0.0546	2.85157	5.5567e-06	4.87214e-05	0	0.25	-1.38691	-1.21155	3.64052	-11.3895	11.7287	0.01812	0.0891747	0.00868252	0.0492445	0.103163	0.506674	TRUE	CD4 CTL vs Rest	CD4 CTL
SAG	0.9454	0.0546	2.85157	1.78209e-05	1.87915e-05	0	0.25	1.50035	1.63881	2.57678	-6.16465	10.561	0.00679502	0.0319911	0.00641752	0.0209695	0.240576	0.193626	TRUE	CD4 CTL vs Rest	CD4 CTL
ERRFI1	0.9454	0.0546	2.85157	0.000125045	0.0014619	0	0.25	-2.27063	-2.25145	2.29627	-8.2436	5.00323	0.0426576	0.816748	0.0290676	0.280895	0.845201	13.7784	TRUE	CD4 CTL vs Rest	CD4 CTL
CARD11	0.9454	0.0546	2.85157	0.000242204	0.000187964	0	0.25	2.154	1.96422	3.42371	-7.51426	13.2578	0.0894677	0.148063	0.0709702	0.0785434	3.80145	2.18034	TRUE	CD4 CTL vs Rest	CD4 CTL
AP1S3	0.9454	0.0546	2.85157	3.9299e-05	0.000497945	0	0.25	-2.29842	-2.60138	2.34253	-9.47897	6.69691	0.0328426	0.345258	0.0169875	0.16282	0.485548	4.79587	TRUE	CD4 CTL vs Rest	CD4 CTL
BEND4	0.9454	0.0546	2.85157	2.24813e-06	1.42574e-05	0	0.25	-0.992535	-0.624598	3.47986	-10.3445	10.7579	0.00490751	0.0242307	0.00339751	0.0179837	0.0271575	0.147214	TRUE	CD4 CTL vs Rest	CD4 CTL
SPINK1	0.9452	0.0548	2.84771	3.66835e-05	0.00048543	0	0.25	1.23116	1.25341	3.64712	-16.3925	17.0531	0.00566251	0.230444	0.00566251	0.0212494	0.371825	4.74998	TRUE	CD4 CTL vs Rest	CD4 CTL
CXCL10	0.9452	0.0548	2.84771	3.72325e-06	2.77153e-05	0	0.25	-0.371621	-0.646814	3.47239	-11.7699	14.1157	0.00226501	0.0197066	0.00226501	0.00729051	0.0181612	0.32297	TRUE	CD4 CTL vs Rest	CD4 CTL
CSF1	0.9452	0.0548	2.84771	5.75403e-05	0.000101219	0	0.25	0.411332	0.161589	2.77685	-6.5521	10.0358	0.0237826	0.116101	0.01359	0.0728605	0.474833	0.993879	TRUE	CD4 CTL vs Rest	CD4 CTL
ATP10A	0.9452	0.0548	2.84771	6.86461e-05	0.000231209	0	0.25	0.844058	0.577986	3.73684	-9.68959	13.0657	0.0369951	0.224636	0.0260476	0.0866586	1.09239	2.03658	TRUE	CD4 CTL vs Rest	CD4 CTL
ACY1	0.9452	0.0548	2.84771	6.59202e-05	0.000480171	0	0.25	-1.56162	-1.62114	2.87041	-10.3163	8.9119	0.0230276	0.337335	0.01963	0.164339	0.654304	5.51798	TRUE	CD4 CTL vs Rest	CD4 CTL
CAVIN3	0.9452	0.0548	2.84771	5.65495e-06	8.31773e-05	0	0.25	-2.17066	-2.01539	3.18504	-13.5733	9.10056	0.00528501	0.0747353	0.00453001	0.0500929	0.0214404	0.909517	TRUE	CD4 CTL vs Rest	CD4 CTL
SLC39A11	0.9452	0.0548	2.84771	7.00418e-05	0.000998048	0	0.25	-3.40309	-4.46578	2.76558	-8.38923	6.41797	0.0471876	0.790026	0.0222726	0.305963	0.655428	10.2067	TRUE	CD4 CTL vs Rest	CD4 CTL
ACTG1	0.945	0.055	2.84385	0.0077979	0.00302775	0	0.25	3.10517	3.13331	2.75597	-5.61702	14.9428	1.6542	1.08939	0.612684	0.371998	73.867	30.8327	TRUE	CD4 CTL vs Rest	CD4 CTL
EBI3	0.945	0.055	2.84385	1.73179e-06	1.49978e-05	0	0.25	-2.2137	-2.14484	2.71494	-11.1677	8.41631	0.000755002	0.0201676	0.000755002	0.0148966	0.00807904	0.155703	TRUE	CD4 CTL vs Rest	CD4 CTL
SLC12A5	0.945	0.055	2.84385	6.07102e-06	1.87671e-05	0	0.25	0.625414	1.18312	2.95949	-7.44106	9.99145	0.00528501	0.0377478	0.00377501	0.0256701	0.140644	0.183725	TRUE	CD4 CTL vs Rest	CD4 CTL
VPREB3	0.945	0.055	2.84385	2.57331e-06	7.7742e-05	0	0.25	-1.12118	-0.995992	3.37508	-15.6552	10.5447	0.00264251	0.019617	0.00226501	0.0141553	0.0285001	0.89258	TRUE	CD4 CTL vs Rest	CD4 CTL
ANO9	0.945	0.055	2.84385	1.23357e-05	0.000104795	0	0.25	-2.21163	-2.51327	2.41259	-10.2612	7.33742	0.00566251	0.0829755	0.00490751	0.058595	0.116163	1.09248	TRUE	CD4 CTL vs Rest	CD4 CTL
PLD4	0.945	0.055	2.84385	2.1016e-06	3.53113e-05	0	0.25	-2.56309	-2.04897	3.89576	-14.1992	11.9033	0.00490751	0.0492103	0.00339751	0.0329189	0.0427961	0.362513	TRUE	CD4 CTL vs Rest	CD4 CTL
C1QB	0.945	0.055	2.84385	6.63261e-06	0.000133707	0	0.25	-0.180941	-0.606853	4.23075	-17.3123	15.332	0.00528501	0.0758924	0.00528501	0.0201211	0.0679711	1.58616	TRUE	CD4 CTL vs Rest	CD4 CTL
KLHL3	0.945	0.055	2.84385	3.47212e-05	0.000480693	0	0.25	-2.05335	-2.54629	3.10802	-9.92279	10.6839	0.0343526	0.382386	0.0154775	0.157935	0.235477	4.92955	TRUE	CD4 CTL vs Rest	CD4 CTL
BAALC	0.945	0.055	2.84385	3.4549e-05	8.17061e-05	0	0.25	0.219478	-0.0351219	3.07229	-8.52731	10.7299	0.0200076	0.105568	0.01208	0.0636201	0.304567	0.791006	TRUE	CD4 CTL vs Rest	CD4 CTL
PEG10	0.9448	0.0552	2.84001	1.12792e-05	0.000127495	0	0.25	-2.26536	-2.06846	2.65271	-9.75871	7.06199	0.01208	0.174424	0.00868252	0.10087	0.161643	1.37827	TRUE	CD4 CTL vs Rest	CD4 CTL
OASL	0.9448	0.0552	2.84001	0.000140494	5.23529e-05	0	0.25	3.37536	3.50442	2.81172	-2.78839	10.6762	0.0385051	0.045814	0.0305776	0.0329457	1.52816	0.557022	TRUE	CD4 CTL vs Rest	CD4 CTL
NES	0.9448	0.0552	2.84001	7.19555e-06	0.00011901	0	0.25	-2.33487	-2.22108	3.20673	-13.6005	9.42509	0.00943753	0.067088	0.00604002	0.0436895	0.170783	1.27666	TRUE	CD4 CTL vs Rest	CD4 CTL
KRT86	0.9448	0.0552	2.84001	2.5173e-05	8.57467e-05	0	0.25	0.287582	0.194775	3.86691	-10.0392	13.1288	0.0241601	0.158501	0.0154775	0.0779749	0.40873	0.913573	TRUE	CD4 CTL vs Rest	CD4 CTL
HBM	0.9448	0.0552	2.84001	2.27519e-06	6.52855e-06	0	0.25	0.0342517	0.381876	3.1978	-9.60961	10.3509	0.0011325	0.0177267	0.0011325	0.00917194	0.0130024	0.0667695	TRUE	CD4 CTL vs Rest	CD4 CTL
44995	0.9446	0.0554	2.83618	1.59193e-05	0.00013084	0	0.25	-1.85426	-1.68482	3.1854	-10.9322	10.8245	0.0343526	0.238711	0.0109475	0.0917432	0.18782	1.32433	TRUE	CD4 CTL vs Rest	CD4 CTL
SCML4	0.9446	0.0554	2.83618	0.000383655	0.000199995	0	0.25	3.41423	3.79531	3.34772	-5.39065	13.6297	0.0906002	0.177843	0.0728577	0.094214	4.23344	2.4236	TRUE	CD4 CTL vs Rest	CD4 CTL
JAKMIP2	0.9446	0.0554	2.83618	0.000133716	6.5398e-05	0	0.25	2.95843	3.22587	2.8799	-3.89777	12.0419	0.0456776	0.0812692	0.0411476	0.0511021	2.31427	0.70717	TRUE	CD4 CTL vs Rest	CD4 CTL
TNNI1	0.9446	0.0554	2.83618	3.49278e-06	6.20851e-05	0	0.25	-2.87487	-2.45164	3.05823	-12.475	9.7965	0.00943753	0.106529	0.00528501	0.061054	0.0308496	0.627827	TRUE	CD4 CTL vs Rest	CD4 CTL
ST8SIA4	0.9444	0.0556	2.83237	0.000296798	0.00012855	0	0.25	3.55715	2.68956	3.33279	-3.3653	12.5852	0.0709702	0.0820721	0.0634202	0.0552251	2.95174	1.28766	TRUE	CD4 CTL vs Rest	CD4 CTL
COX4I2	0.9444	0.0556	2.83237	1.05616e-06	1.57616e-05	0	0.25	-1.34414	-1.22289	3.65873	-15.578	13.6226	0.000755002	0.0164261	0.000755002	0.0095381	0.0125289	0.167714	TRUE	CD4 CTL vs Rest	CD4 CTL
MMRN1	0.9444	0.0556	2.83237	8.96941e-06	4.773e-05	0	0.25	0.211763	0.0381918	4.03943	-12.6676	15.7278	0.00981503	0.0700388	0.00830502	0.0443325	0.137818	0.46439	TRUE	CD4 CTL vs Rest	CD4 CTL
GSTA1	0.9444	0.0556	2.83237	7.9028e-05	0.00129186	0	0.25	-0.597886	-0.509054	4.62524	-14.6254	16.1942	0.0200075	0.618526	0.017365	0.104231	0.673069	13.6857	TRUE	CD4 CTL vs Rest	CD4 CTL
GJA4	0.9444	0.0556	2.83237	2.23849e-06	6.43097e-05	0	0.25	-1.017	-0.842108	3.69879	-14.2277	10.4868	0.0011325	0.0330779	0.0011325	0.0190167	0.00458937	0.616344	TRUE	CD4 CTL vs Rest	CD4 CTL
C11orf54	0.9444	0.0556	2.83237	0.000179245	0.00113758	0	0.25	-1.99783	-2.07258	1.85242	-7.70737	4.59933	0.0607777	0.647426	0.0513401	0.298417	2.36686	11.2669	TRUE	CD4 CTL vs Rest	CD4 CTL
CD163	0.9442	0.0558	2.82856	4.80405e-06	7.81111e-05	0	0.25	-1.80035	-1.85376	3.2242	-14.2135	8.40225	0.00226501	0.0440409	0.00226501	0.024396	0.0182552	0.867215	TRUE	CD4 CTL vs Rest	CD4 CTL
SLC23A2	0.9442	0.0558	2.82856	6.62465e-05	0.000353421	0	0.25	-1.90646	-2.37892	2.14668	-6.5089	6.13739	0.0468101	0.284083	0.0256701	0.160638	0.977394	3.41003	TRUE	CD4 CTL vs Rest	CD4 CTL
RNASE1	0.9442	0.0558	2.82856	4.01715e-05	0.000677681	0	0.25	1.47462	1.07023	4.76173	-13.7903	18.2314	0.00641752	0.209848	0.00528501	0.0564754	0.226026	7.02604	TRUE	CD4 CTL vs Rest	CD4 CTL
TREM2	0.9442	0.0558	2.82856	7.91397e-07	1.06965e-05	0	0.25	-0.941963	-0.889305	3.33857	-13.8188	11.3554	0	0.00936237	0	0.00579609	0	0.0935128	TRUE	CD4 CTL vs Rest	CD4 CTL
C1QA	0.9442	0.0558	2.82856	1.67349e-05	0.000206457	0	0.25	0.968146	0.533077	4.33932	-14.6625	15.7497	0.00717252	0.0939567	0.00604002	0.0242114	0.278705	2.15408	TRUE	CD4 CTL vs Rest	CD4 CTL
LYZ	0.9442	0.0558	2.82856	3.2803e-05	0.00103457	0	0.25	0.796991	0.67797	4.62102	-17.052	17.9903	0.0169875	0.474423	0.0139675	0.0456632	0.192484	10.2685	TRUE	CD4 CTL vs Rest	CD4 CTL
FLNA	0.944	0.056	2.82477	0.00153291	0.000574015	0	0.25	2.82872	2.34186	2.71151	-4.17125	15.9163	0.302379	0.281307	0.206871	0.160918	11.714	5.86356	TRUE	CD4 CTL vs Rest	CD4 CTL
CXorf21	0.944	0.056	2.82477	2.43707e-05	3.59955e-05	0	0.25	1.11769	1.36268	2.42776	-5.78713	7.9252	0.0117025	0.0301925	0.00981502	0.024396	0.306592	0.380816	TRUE	CD4 CTL vs Rest	CD4 CTL
EGR2	0.944	0.056	2.82477	0.000288426	0.000105777	0	0.25	3.5669	3.75893	3.14255	-4.46609	13.4331	0.0856927	0.165925	0.0607777	0.0914395	3.20495	1.16202	TRUE	CD4 CTL vs Rest	CD4 CTL
APBB1IP	0.9438	0.0562	2.821	0.000792431	0.000493258	0	0.25	2.65232	2.38719	2.9415	-5.15046	11.2861	0.187618	0.246458	0.149113	0.137368	8.05104	4.82566	TRUE	CD4 CTL vs Rest	CD4 CTL
ST8SIA6	0.9438	0.0562	2.821	0.000166427	0.000121066	0	0.25	2.45564	2.15478	3.54815	-7.01021	15.0932	0.0649302	0.13579	0.0419026	0.0749205	2.16659	1.16271	TRUE	CD4 CTL vs Rest	CD4 CTL
GAPT	0.9438	0.0562	2.821	3.97724e-06	4.19683e-05	0	0.25	0.611201	0.587108	3.67091	-10.9402	11.5365	0.0018875	0.0179798	0.0018875	0.0135183	0.0555103	0.465206	TRUE	CD4 CTL vs Rest	CD4 CTL
UGCG	0.9438	0.0562	2.821	0.000142305	0.000916164	0	0.25	-1.93175	-1.8678	1.68843	-7.26605	4.46731	0.0554927	0.488981	0.0441676	0.247922	1.35938	8.85243	TRUE	CD4 CTL vs Rest	CD4 CTL
NIPAL2	0.9438	0.0562	2.821	2.60008e-05	0.000149763	0	0.25	-2.00421	-2.47128	1.86027	-6.19536	5.87458	0.0234051	0.122572	0.0132125	0.0852862	0.398355	1.5279	TRUE	CD4 CTL vs Rest	CD4 CTL
PTPRR	0.9438	0.0562	2.821	2.1521e-05	0.000106384	0	0.25	-0.351055	-0.363222	3.65809	-9.39545	12.9368	0.0335976	0.191847	0.01359	0.0886382	0.279063	1.06912	TRUE	CD4 CTL vs Rest	CD4 CTL
UBE2C	0.9438	0.0562	2.821	6.06687e-06	4.25738e-05	0	0.25	0.0400652	0.85057	3.59165	-9.76544	11.8812	0.00792752	0.0808136	0.00490751	0.0565231	0.0252797	0.44693	TRUE	CD4 CTL vs Rest	CD4 CTL
HP	0.9438	0.0562	2.821	4.79729e-07	2.94211e-06	0	0.25	-2.38789	-2.34737	3.01221	-11.5868	8.39949	0.000377501	0.00431361	0.000377501	0.00354553	0.00251165	0.0313696	TRUE	CD4 CTL vs Rest	CD4 CTL
NAIP	0.9436	0.0564	2.81723	4.88753e-05	0.000210735	0	0.25	-1.05462	-1.3971	2.43582	-7.18106	6.97381	0.0196301	0.0963722	0.017365	0.0778617	0.7012	2.20141	TRUE	CD4 CTL vs Rest	CD4 CTL
CYTH4	0.9436	0.0564	2.81723	0.000283728	9.20993e-05	0	0.25	3.7153	3.91982	2.93872	-4.08665	11.2444	0.0721027	0.0636055	0.0664402	0.0440259	3.87989	1.1526	TRUE	CD4 CTL vs Rest	CD4 CTL
COL6A3	0.9436	0.0564	2.81723	8.84703e-06	9.6031e-05	0	0.25	-1.32727	-1.26506	3.36119	-11.9984	10.334	0.01208	0.0901515	0.00566251	0.0475357	0.0901314	0.897579	TRUE	CD4 CTL vs Rest	CD4 CTL
PTTG1	0.9436	0.0564	2.81723	0.000165442	8.49239e-05	0	0.25	4.22169	4.51784	4.0727	-6.39292	18.1829	0.0305776	0.0543708	0.0264251	0.04388	1.10861	0.979998	TRUE	CD4 CTL vs Rest	CD4 CTL
UGDH	0.9436	0.0564	2.81723	5.03157e-05	0.000218658	0	0.25	-1.82909	-1.87437	1.41386	-6.13412	3.76623	0.0230276	0.218921	0.01661	0.133673	0.597887	2.25528	TRUE	CD4 CTL vs Rest	CD4 CTL
RGMA	0.9436	0.0564	2.81723	4.79988e-06	3.65482e-05	0	0.25	-1.81371	-1.58808	3.02312	-9.61188	9.64901	0.00717252	0.0756318	0.00415251	0.0447523	0.0502082	0.372508	TRUE	CD4 CTL vs Rest	CD4 CTL
HS3ST3B1	0.9436	0.0564	2.81723	0.000170886	0.000147222	0	0.25	2.83879	2.47324	3.6887	-5.31753	14.9904	0.0630427	0.20711	0.0407701	0.0973815	1.85168	1.44209	TRUE	CD4 CTL vs Rest	CD4 CTL
GJC2	0.9436	0.0564	2.81723	3.64951e-06	1.63e-05	0	0.25	-1.19044	-1.21386	3.26101	-10.0109	10.5963	0.00490751	0.0301188	0.00377501	0.0198829	0.0548034	0.160191	TRUE	CD4 CTL vs Rest	CD4 CTL
AFP	0.9436	0.0564	2.81723	9.50204e-06	6.69301e-05	0	0.25	-0.841703	-0.695777	3.64446	-11.5943	13.402	0.00490751	0.0599108	0.00415251	0.0435019	0.205024	0.647876	TRUE	CD4 CTL vs Rest	CD4 CTL
DOCK2	0.9436	0.0564	2.81723	0.000332933	0.000383926	0	0.25	2.18949	2.08902	3.37738	-6.17439	12.3823	0.137788	0.372928	0.0894677	0.148278	3.37809	3.87311	TRUE	CD4 CTL vs Rest	CD4 CTL
SCGB2A1	0.9436	0.0564	2.81723	1.48524e-06	1.36331e-05	0	0.25	-0.874681	-0.495842	3.58659	-14.0768	11.5511	0.00226501	0.0222631	0.0018875	0.0173823	0.0293348	0.156393	TRUE	CD4 CTL vs Rest	CD4 CTL
FBLIM1	0.9434	0.0566	2.81348	2.19516e-05	0.000131801	0	0.25	-1.69124	-1.95616	2.32102	-7.64283	6.91819	0.014345	0.130709	0.00981502	0.077701	0.277055	1.37335	TRUE	CD4 CTL vs Rest	CD4 CTL
DKK3	0.9434	0.0566	2.81348	1.05922e-05	5.78492e-05	0	0.25	-0.834855	-0.803454	3.01712	-8.50882	9.47673	0.00830502	0.09204	0.00604002	0.0543588	0.0405802	0.608371	TRUE	CD4 CTL vs Rest	CD4 CTL
EMILIN2	0.9432	0.0568	2.80974	1.71749e-05	8.81472e-05	0	0.25	-0.413362	-0.530011	3.16258	-8.73192	10.6824	0.0101925	0.122015	0.00792752	0.0724765	0.167929	0.92083	TRUE	CD4 CTL vs Rest	CD4 CTL
ZNF577	0.9432	0.0568	2.80974	2.12161e-05	0.000233106	0	0.25	-2.71577	-3.18107	2.09594	-7.09199	5.10351	0.0109475	0.14912	0.00906002	0.110784	0.279978	2.44787	TRUE	CD4 CTL vs Rest	CD4 CTL
SLCO3A1	0.9432	0.0568	2.80974	0.000213388	0.00108637	0	0.25	-0.874844	-1.3525	2.96246	-6.94315	10.3823	0.126085	0.955326	0.0611552	0.270981	2.48167	10.9542	TRUE	CD4 CTL vs Rest	CD4 CTL
TFF3	0.9432	0.0568	2.80974	1.65473e-06	1.68323e-05	0	0.25	-1.3254	-1.31104	3.29553	-14.571	10.1314	0.00339751	0.0140357	0.0018875	0.00987449	0.0104955	0.163339	TRUE	CD4 CTL vs Rest	CD4 CTL
CSTA	0.9432	0.0568	2.80974	6.66678e-06	0.000133185	0	0.25	0.763284	0.928093	3.50722	-12.877	11.2596	0.00151	0.0490831	0.00151	0.0286232	0.0384386	1.31393	TRUE	CD4 CTL vs Rest	CD4 CTL
ADTRP	0.9432	0.0568	2.80974	1.07625e-05	0.000153076	0	0.25	-1.99345	-1.66422	3.3492	-10.8901	9.82009	0.0162325	0.205547	0.00755002	0.0970123	0.0624959	1.57065	TRUE	CD4 CTL vs Rest	CD4 CTL
S100A12	0.9432	0.0568	2.80974	1.65882e-06	6.06133e-05	0	0.25	-0.0575302	0.0288916	3.33703	-16.0062	10.1108	0	0.0323464	0	0.011869	0	0.925963	TRUE	CD4 CTL vs Rest	CD4 CTL
EREG	0.9432	0.0568	2.80974	7.03663e-06	7.30428e-05	0	0.25	-0.358716	-0.329546	3.78202	-13.2169	12.4437	0.00377501	0.065663	0.00339751	0.0290192	0.0617006	0.802966	TRUE	CD4 CTL vs Rest	CD4 CTL
MYL4	0.943	0.057	2.80601	3.06521e-06	2.78274e-05	0	0.25	-2.17489	-1.851	3.371	-12.2925	10.8343	0.00717252	0.0638895	0.00453001	0.0361251	0.0230481	0.268769	TRUE	CD4 CTL vs Rest	CD4 CTL
SCUBE1	0.943	0.057	2.80601	1.62178e-05	0.000123825	0	0.25	-2.08385	-1.77911	3.40441	-10.8103	11.2185	0.0400151	0.233373	0.0117025	0.0939848	0.188471	1.30179	TRUE	CD4 CTL vs Rest	CD4 CTL
GP6	0.943	0.057	2.80601	2.58539e-05	4.27319e-05	0	0.25	-0.129214	-0.814527	3.0441	-6.80002	12.1736	0.00943753	0.0310113	0.00755002	0.0247264	0.190194	0.494774	TRUE	CD4 CTL vs Rest	CD4 CTL
EGFL7	0.943	0.057	2.80601	4.05194e-05	0.000415593	0	0.25	-1.23421	-1.15573	3.35395	-10.7958	12.5504	0.0237826	0.231215	0.01208	0.11705	0.281073	4.953	TRUE	CD4 CTL vs Rest	CD4 CTL
EIF2AK3	0.943	0.057	2.80601	7.94477e-05	0.000428228	0	0.25	-2.27092	-2.93726	2.53456	-7.97415	7.08729	0.0407701	0.370221	0.0264251	0.194108	0.881794	4.51522	TRUE	CD4 CTL vs Rest	CD4 CTL
HIST1H2BG	0.943	0.057	2.80601	0.000227623	8.2035e-05	0	0.25	3.12687	2.92708	3.17617	-6.16455	13.5284	0.0509627	0.0655769	0.0415251	0.0435019	2.09744	0.803799	TRUE	CD4 CTL vs Rest	CD4 CTL
KLF4	0.9428	0.0572	2.8023	6.28206e-05	0.000257583	0	0.25	-0.0295366	-0.259065	3.47009	-9.06865	14.7328	0.0369951	0.202574	0.0226501	0.104303	0.598097	2.60024	TRUE	CD4 CTL vs Rest	CD4 CTL
S100A1	0.9428	0.0572	2.8023	1.07927e-05	0.000118497	0	0.25	-0.907025	-0.75034	4.11682	-11.9239	14.2837	0.00679502	0.11233	0.00528501	0.0684695	0.0524241	1.31589	TRUE	CD4 CTL vs Rest	CD4 CTL
TPO	0.9428	0.0572	2.8023	3.68029e-06	4.21201e-05	0	0.25	-1.60762	-1.32952	3.75576	-11.8163	12.5957	0.0101925	0.086566	0.00604002	0.0452494	0.0319399	0.385559	TRUE	CD4 CTL vs Rest	CD4 CTL
CLU	0.9428	0.0572	2.8023	7.01379e-05	0.000600741	0	0.25	-1.993	-2.16615	2.40758	-10.3172	7.90895	0.0354851	0.397266	0.0218951	0.175401	0.354061	6.77929	TRUE	CD4 CTL vs Rest	CD4 CTL
FXYD3	0.9426	0.0574	2.7986	3.12523e-06	3.12705e-05	0	0.25	-1.80615	-1.84484	2.88249	-13.7325	9.93147	0.00415251	0.0367864	0.0018875	0.0245031	0.0140619	0.323283	TRUE	CD4 CTL vs Rest	CD4 CTL
TSPAN2	0.9426	0.0574	2.7986	0.000135187	9.29707e-05	0	0.25	2.10788	2.26957	2.57158	-6.12224	10.3047	0.0369951	0.106016	0.0302001	0.0665464	1.31159	0.99334	TRUE	CD4 CTL vs Rest	CD4 CTL
PRDM15	0.9426	0.0574	2.7986	2.47892e-05	0.000107278	0	0.25	-1.47069	-2.10578	2.12512	-6.04616	7.23332	0.0203851	0.131666	0.01359	0.0808655	0.356697	1.11431	TRUE	CD4 CTL vs Rest	CD4 CTL
CLMP	0.9426	0.0574	2.7986	1.64715e-05	0.000113818	0	0.25	-0.929863	-1.16888	3.36977	-8.98942	11.4118	0.017365	0.16314	0.00906002	0.0822587	0.244451	1.12462	TRUE	CD4 CTL vs Rest	CD4 CTL
KRTAP5-8	0.9426	0.0574	2.7986	8.0694e-07	6.96136e-06	0	0.25	-1.72375	-1.70939	3.00934	-14.1311	10.2328	0	0.0058795	0	0.00465295	0	0.0700643	TRUE	CD4 CTL vs Rest	CD4 CTL
PDE3B	0.9426	0.0574	2.7986	0.000138413	0.000778473	0	0.25	-1.36257	-1.55951	2.81703	-9.90907	8.87256	0.0354851	0.303305	0.0313326	0.156	1.46683	6.80473	TRUE	CD4 CTL vs Rest	CD4 CTL
ATP6V1C2	0.9426	0.0574	2.7986	1.64897e-05	0.000313054	0	0.25	-1.22111	-0.900076	3.2984	-11.8591	14.1377	0.0109475	0.205283	0.00679502	0.0891175	0.182377	3.33896	TRUE	CD4 CTL vs Rest	CD4 CTL
RARRES2	0.9424	0.0576	2.79491	1.43051e-05	0.000175668	0	0.25	-2.13275	-2.1318	2.42715	-10.8321	8.81453	0.00566251	0.111143	0.00377501	0.0693983	0.0905307	1.90653	TRUE	CD4 CTL vs Rest	CD4 CTL
TCEAL7	0.9424	0.0576	2.79491	1.11817e-06	1.19144e-05	0	0.25	-1.91283	-1.88135	2.94918	-12.01	8.26764	0.0011325	0.00715067	0.0011325	0.00606997	0.00901719	0.115002	TRUE	CD4 CTL vs Rest	CD4 CTL
CKB	0.9424	0.0576	2.79491	5.25943e-05	0.000674796	0	0.25	-2.14512	-2.13599	2.55356	-11.2862	12.7758	0.0192526	0.340669	0.014345	0.153434	0.392946	6.72839	TRUE	CD4 CTL vs Rest	CD4 CTL
ARHGAP26	0.9424	0.0576	2.79491	0.000462296	0.00200033	0	0.25	-1.08381	-1.42196	2.75707	-7.98357	8.15666	0.229898	1.61148	0.0966402	0.354008	4.47785	19.2874	TRUE	CD4 CTL vs Rest	CD4 CTL
NELL2	0.9424	0.0576	2.79491	2.33324e-05	0.000159109	0	0.25	-1.02565	-1.06318	3.20629	-11.5042	10.1336	0.0177425	0.177488	0.00981502	0.0898171	0.0962131	1.53519	TRUE	CD4 CTL vs Rest	CD4 CTL
IL1RN	0.9424	0.0576	2.79491	3.10572e-06	2.45312e-05	0	0.25	-1.28981	-1.09057	3.58792	-12.0818	9.21992	0.00415251	0.03467	0.00226501	0.0207284	0.0142878	0.246658	TRUE	CD4 CTL vs Rest	CD4 CTL
KIAA0556	0.9424	0.0576	2.79491	3.3752e-05	0.000528343	0	0.25	-3.46115	-4.58623	2.88811	-8.37023	6.98917	0.0358626	0.472285	0.0151	0.225562	0.282894	5.25039	TRUE	CD4 CTL vs Rest	CD4 CTL
MS4A4A	0.9424	0.0576	2.79491	4.43372e-06	7.18938e-05	0	0.25	-1.88356	-1.56515	3.51634	-13.1612	10.6596	0.00415251	0.0767313	0.00377501	0.0468063	0.0503927	0.842318	TRUE	CD4 CTL vs Rest	CD4 CTL
SNCA	0.9422	0.0578	2.79123	1.35034e-05	8.95238e-05	0	0.25	-1.88632	-1.94738	2.60149	-9.9049	7.97972	0.01359	0.0916798	0.00943752	0.0577168	0.125384	0.82274	TRUE	CD4 CTL vs Rest	CD4 CTL
ANKDD1A	0.9422	0.0578	2.79123	1.50007e-05	7.74488e-05	0	0.25	-1.47348	-1.90042	2.45299	-7.34719	8.58025	0.00792752	0.0725256	0.00604002	0.0507508	0.104452	0.827628	TRUE	CD4 CTL vs Rest	CD4 CTL
P2RX5	0.9422	0.0578	2.79123	4.89015e-05	6.4825e-05	0	0.25	2.26955	2.54984	3.05302	-7.86393	11.0123	0.0184975	0.0441445	0.01661	0.0297039	0.565598	0.603915	TRUE	CD4 CTL vs Rest	CD4 CTL
PLXND1	0.9422	0.0578	2.79123	8.64406e-05	0.000201136	0	0.25	0.811964	0.470962	3.15079	-6.96953	12.0873	0.0577577	0.206741	0.0351076	0.0991022	1.02202	2.16506	TRUE	CD4 CTL vs Rest	CD4 CTL
LRRC32	0.9422	0.0578	2.79123	1.11793e-05	0.000106859	0	0.25	-1.43562	-1.29484	3.22096	-10.3105	10.7903	0.012835	0.0836712	0.00906002	0.0522869	0.117223	1.21672	TRUE	CD4 CTL vs Rest	CD4 CTL
KLK1	0.9422	0.0578	2.79123	4.57736e-06	8.19115e-05	0	0.25	-1.3079	-1.51689	3.17123	-14.804	10.9414	0.0018875	0.0377195	0.00151	0.0133754	0.123779	0.858383	TRUE	CD4 CTL vs Rest	CD4 CTL
PLAC9	0.942	0.058	2.78756	5.80171e-06	6.38014e-05	0	0.25	-1.75366	-1.66086	3.12305	-13.5403	8.9731	0.00528501	0.0708437	0.00490751	0.043368	0.0147964	0.730085	TRUE	CD4 CTL vs Rest	CD4 CTL
CYBB	0.942	0.058	2.78756	7.55344e-06	9.86378e-05	0	0.25	-0.869177	-0.783196	3.33512	-12.1624	9.87393	0.00415251	0.061538	0.00415251	0.0336245	0.0835162	1.09956	TRUE	CD4 CTL vs Rest	CD4 CTL
GIPR	0.942	0.058	2.78756	3.35177e-05	5.92159e-05	0	0.25	1.30338	1.34944	3.1195	-6.57284	12.1688	0.0256701	0.115355	0.015855	0.0591725	0.60007	0.613842	TRUE	CD4 CTL vs Rest	CD4 CTL
SEMA7A	0.942	0.058	2.78756	2.07052e-05	3.66828e-05	0	0.25	0.893949	1.12782	2.81688	-6.6131	10.5853	0.012835	0.0634689	0.00981502	0.0417723	0.258852	0.376429	TRUE	CD4 CTL vs Rest	CD4 CTL
NEFM	0.942	0.058	2.78756	4.45731e-06	1.5611e-05	0	0.25	-0.229912	-0.248855	2.99835	-8.60619	11.7618	0.00490751	0.0235192	0.00302001	0.0186684	0.0630232	0.167597	TRUE	CD4 CTL vs Rest	CD4 CTL
C1R	0.942	0.058	2.78756	6.06928e-06	5.50616e-05	0	0.25	-2.01988	-2.12845	2.72723	-11.2546	8.31847	0.00641752	0.0430246	0.00490751	0.0332166	0.0852098	0.590953	TRUE	CD4 CTL vs Rest	CD4 CTL
PHF2	0.942	0.058	2.78756	5.17793e-05	0.000285616	0	0.25	-2.05519	-2.62453	1.82148	-5.55296	5.77835	0.0256701	0.243282	0.01661	0.147751	0.354071	2.93336	TRUE	CD4 CTL vs Rest	CD4 CTL
RIPOR2	0.942	0.058	2.78756	0.0017582	0.000872732	0	0.25	2.67541	2.1901	2.7702	-4.28911	12.3899	0.362025	0.402214	0.237826	0.19036	15.2402	8.35077	TRUE	CD4 CTL vs Rest	CD4 CTL
P2RY13	0.942	0.058	2.78756	6.25203e-06	3.12748e-05	0	0.25	1.00527	1.16006	3.09068	-9.74198	10.9786	0.00151	0.0195038	0.00151	0.0143518	0.092815	0.34635	TRUE	CD4 CTL vs Rest	CD4 CTL
CHSY1	0.942	0.058	2.78756	7.25329e-05	0.000494266	0	0.25	-1.98369	-2.37435	2.16541	-7.27766	5.86496	0.0464326	0.359385	0.0260476	0.18827	0.743968	4.78638	TRUE	CD4 CTL vs Rest	CD4 CTL
CAMK1D	0.9418	0.0582	2.78391	0.000150243	0.000759962	0	0.25	-1.00042	-1.16088	3.07389	-9.72993	9.57641	0.105323	0.63349	0.0509626	0.203197	1.99055	7.81476	TRUE	CD4 CTL vs Rest	CD4 CTL
OLFML2A	0.9418	0.0582	2.78391	5.38265e-06	5.32348e-05	0	0.25	-2.5907	-2.22175	3.05884	-10.9017	9.1982	0.0117025	0.0692165	0.00641752	0.0435555	0.0649738	0.569665	TRUE	CD4 CTL vs Rest	CD4 CTL
JAG2	0.9418	0.0582	2.78391	1.09969e-05	6.08172e-05	0	0.25	-1.66066	-1.83021	2.56208	-9.72291	9.07443	0.0117025	0.0734754	0.00641752	0.0463866	0.0423876	0.664066	TRUE	CD4 CTL vs Rest	CD4 CTL
PLCE1	0.9418	0.0582	2.78391	3.29839e-05	0.000336336	0	0.25	-1.94994	-2.11743	2.5306	-10.7556	9.45458	0.0256701	0.293677	0.0147225	0.123677	0.494676	3.17627	TRUE	CD4 CTL vs Rest	CD4 CTL
CCL20	0.9418	0.0582	2.78391	1.39349e-05	6.60068e-05	0	0.25	0.62584	0.329681	3.81244	-12.0382	16.9057	0.00453001	0.0460989	0.00415251	0.0163612	0.0727827	0.775431	TRUE	CD4 CTL vs Rest	CD4 CTL
SNTB1	0.9418	0.0582	2.78391	0.000129262	0.000643743	0	0.25	-1.09791	-1.42566	2.62926	-8.83417	8.05023	0.0562477	0.475339	0.0366176	0.191518	1.43397	6.50128	TRUE	CD4 CTL vs Rest	CD4 CTL
C12orf42	0.9418	0.0582	2.78391	1.07132e-05	7.62666e-05	0	0.25	-0.476547	-0.229919	3.31086	-10.5515	10.7463	0.00906002	0.108378	0.00528501	0.0631646	0.142215	0.844068	TRUE	CD4 CTL vs Rest	CD4 CTL
EFNB2	0.9418	0.0582	2.78391	4.63646e-05	0.000242162	0	0.25	-0.947858	-0.959797	3.03889	-9.0183	9.40239	0.0415251	0.224506	0.0218951	0.119447	0.552414	2.48407	TRUE	CD4 CTL vs Rest	CD4 CTL
SLC6A6	0.9416	0.0584	2.78026	7.38377e-05	0.000496503	0	0.25	-1.98732	-2.1178	2.08798	-7.72936	6.3126	0.0600227	0.604768	0.0256701	0.205804	0.836367	5.31195	TRUE	CD4 CTL vs Rest	CD4 CTL
CNTN2	0.9416	0.0584	2.78026	3.85989e-06	3.86379e-05	0	0.25	-2.06432	-1.87462	2.9834	-10.3241	9.7815	0.00490751	0.0705097	0.00302001	0.046071	0.0585553	0.393904	TRUE	CD4 CTL vs Rest	CD4 CTL
FFAR2	0.9416	0.0584	2.78026	8.00338e-06	1.52374e-05	0	0.25	1.64477	1.91453	2.58973	-8.16276	9.32111	0.00339751	0.0125087	0.00339751	0.00922254	0.0662442	0.164743	TRUE	CD4 CTL vs Rest	CD4 CTL
RIDA	0.9416	0.0584	2.78026	5.38085e-05	0.000530246	0	0.25	-1.91852	-1.93009	2.69451	-10.2508	10.6223	0.0249151	0.352264	0.0200076	0.162692	0.724226	5.84075	TRUE	CD4 CTL vs Rest	CD4 CTL
THBS1	0.9416	0.0584	2.78026	5.97915e-05	0.000510397	0	0.25	-1.87421	-2.0354	2.32924	-10.919	6.44383	0.0471876	0.299003	0.0252926	0.149359	1.03764	4.68087	TRUE	CD4 CTL vs Rest	CD4 CTL
SLC4A1	0.9414	0.0586	2.77663	4.64348e-05	0.000225374	0	0.25	-0.222458	-0.255124	3.39789	-12.5101	14.6792	0.0939977	0.141462	0.00906002	0.0614826	0.581509	2.37585	TRUE	CD4 CTL vs Rest	CD4 CTL
IRAK3	0.9414	0.0586	2.77663	2.82139e-05	0.000231628	0	0.25	-1.06648	-0.977859	3.56992	-11.6209	12.2845	0.0162325	0.121742	0.01359	0.0766501	0.255861	2.2864	TRUE	CD4 CTL vs Rest	CD4 CTL
HECW2	0.9414	0.0586	2.77663	5.46409e-05	0.000277556	0	0.25	-0.282499	0.0050993	3.20013	-9.59014	10.0787	0.0434126	0.295365	0.01661	0.124025	0.416924	2.91596	TRUE	CD4 CTL vs Rest	CD4 CTL
FBP1	0.9414	0.0586	2.77663	8.54723e-05	0.000738931	0	0.25	-1.8751	-1.8661	2.73472	-9.64274	7.68147	0.0320876	0.477169	0.0290676	0.195945	1.30872	7.51769	TRUE	CD4 CTL vs Rest	CD4 CTL
COL5A3	0.9414	0.0586	2.77663	6.17216e-06	3.58307e-05	0	0.25	-1.1867	-1.11591	3.2946	-9.81139	11.3262	0.00830502	0.0622666	0.00566251	0.0372028	0.215162	0.404343	TRUE	CD4 CTL vs Rest	CD4 CTL
S100P	0.9414	0.0586	2.77663	1.4797e-05	8.91387e-06	0	0.25	3.24231	3.34137	3.36508	-8.74973	15.6103	0.00490751	0.0100381	0.00453001	0.00684397	0.257861	0.134351	TRUE	CD4 CTL vs Rest	CD4 CTL
TNFRSF17	0.9414	0.0586	2.77663	6.12438e-07	1.07004e-05	0	0.25	-1.87797	-1.59813	3.22544	-15.3097	7.70402	0.0011325	0.00829378	0.0011325	0.00659391	0.0116314	0.127409	TRUE	CD4 CTL vs Rest	CD4 CTL
PSCA	0.9412	0.0588	2.77301	4.14283e-06	4.00666e-05	0	0.25	-2.22633	-1.87511	3.36221	-12.7558	11.478	0.00604002	0.0686289	0.00415251	0.0420968	0.0177468	0.395396	TRUE	CD4 CTL vs Rest	CD4 CTL
CFH	0.9412	0.0588	2.77301	3.15366e-05	0.000142127	0	0.25	-0.310045	-0.651059	3.04117	-9.79222	8.94945	0.00679502	0.0880656	0.00679502	0.0553591	0.259262	1.34367	TRUE	CD4 CTL vs Rest	CD4 CTL
VSIG4	0.941	0.059	2.76941	2.27318e-06	2.6162e-05	0	0.25	-0.933815	-0.943935	3.43923	-14.9527	10.5355	0.00264251	0.0193163	0.00264251	0.0127919	0.0670188	0.263677	TRUE	CD4 CTL vs Rest	CD4 CTL
CCR6	0.941	0.059	2.76941	1.13362e-05	8.45521e-05	0	0.25	-1.73559	-1.73344	2.57669	-10.6684	7.09851	0.00830502	0.0577827	0.00566251	0.041046	0.146635	0.850405	TRUE	CD4 CTL vs Rest	CD4 CTL
CD68	0.941	0.059	2.76941	1.15723e-05	0.000134276	0	0.25	-1.03345	-1.10408	3.272	-12.5843	11.4593	0.00566251	0.0891111	0.00490751	0.0549631	0.187415	1.55014	TRUE	CD4 CTL vs Rest	CD4 CTL
PTGS2	0.941	0.059	2.76941	1.97651e-05	7.65794e-05	0	0.25	-0.220123	-0.294268	3.46161	-11.9016	12.545	0.0124575	0.0579371	0.00641752	0.0243335	0.155594	0.849033	TRUE	CD4 CTL vs Rest	CD4 CTL
LEF1	0.941	0.059	2.76941	5.32887e-05	0.000268798	0	0.25	-0.358129	-0.772995	3.03311	-9.63688	10.4104	0.0196301	0.176845	0.0124575	0.0966908	0.414858	2.62934	TRUE	CD4 CTL vs Rest	CD4 CTL
IGFBP5	0.941	0.059	2.76941	0.00015716	0.00338115	0	0.25	-0.869859	-0.698065	3.63932	-13.7041	11.6761	0.0426576	1.10437	0.0256701	0.165747	1.02381	34.8983	TRUE	CD4 CTL vs Rest	CD4 CTL
ZDBF2	0.941	0.059	2.76941	4.87299e-05	0.000197814	0	0.25	-1.74902	-1.93408	2.133	-6.81914	7.10707	0.0230276	0.0989324	0.0154775	0.0799307	0.584421	1.90566	TRUE	CD4 CTL vs Rest	CD4 CTL
DAPK2	0.9408	0.0592	2.76581	5.82556e-05	0.000203252	0	0.25	-0.253899	-0.546731	3.11638	-7.0148	11.096	0.0396376	0.288131	0.01812	0.119185	0.392428	2.16424	TRUE	CD4 CTL vs Rest	CD4 CTL
CD1C	0.9408	0.0592	2.76581	5.40179e-07	1.68732e-05	0	0.25	-1.71465	-1.52422	3.25797	-14.0555	8.9467	0.000377501	0.0140626	0.000377501	0.00691542	0.00427521	0.178533	TRUE	CD4 CTL vs Rest	CD4 CTL
HSPA2	0.9408	0.0592	2.76581	0.000142198	0.000226326	0	0.25	0.922071	0.690207	2.94403	-6.13273	12.1609	0.0713477	0.238488	0.0441676	0.12927	1.71025	2.22136	TRUE	CD4 CTL vs Rest	CD4 CTL
CXCL3	0.9408	0.0592	2.76581	2.0749e-05	8.65172e-05	0	0.25	0.65994	0.286521	3.5985	-10.5349	15.2462	0.020385	0.0708377	0.00792752	0.0318592	0.290622	0.849472	TRUE	CD4 CTL vs Rest	CD4 CTL
FPR2	0.9408	0.0592	2.76581	1.56862e-06	2.70581e-05	0	0.25	-0.50261	-0.108332	3.5389	-13.9027	10.1234	0.000755002	0.0163636	0.000755002	0.011878	0.00181881	0.279701	TRUE	CD4 CTL vs Rest	CD4 CTL
RAMP2	0.9406	0.0594	2.76222	1.89075e-05	0.000396483	0	0.25	0.70603	0.378943	4.0141	-13.0548	14.4711	0.00755002	0.133736	0.00679502	0.0520755	0.492054	4.26151	TRUE	CD4 CTL vs Rest	CD4 CTL
EBF4	0.9406	0.0594	2.76222	2.60556e-05	9.39664e-05	0	0.25	-0.805182	-1.46005	2.79376	-6.34174	9.64872	0.017365	0.0961969	0.01057	0.0637868	0.337906	0.938505	TRUE	CD4 CTL vs Rest	CD4 CTL
ADCY3	0.9406	0.0594	2.76222	1.64779e-05	0.000116401	0	0.25	-1.79545	-1.87515	3.00351	-10.6679	9.79698	0.0237826	0.155009	0.011325	0.0785047	0.154728	1.16137	TRUE	CD4 CTL vs Rest	CD4 CTL
ITIH3	0.9404	0.0596	2.75865	9.86322e-07	1.14743e-05	0	0.25	-2.72251	-2.1676	3.75346	-13.3602	13.8166	0.00339751	0.0230848	0.00264251	0.0158432	0.0150455	0.11188	TRUE	CD4 CTL vs Rest	CD4 CTL
EXOC6	0.9404	0.0596	2.75865	0.000120151	0.000547855	0	0.25	-1.62019	-1.88281	1.66152	-6.87251	4.82421	0.0528501	0.368946	0.0339751	0.204373	1.17144	5.5572	TRUE	CD4 CTL vs Rest	CD4 CTL
LILRB2	0.9404	0.0596	2.75865	1.01811e-05	8.21407e-05	0	0.25	1.04368	1.02289	3.56143	-12.5092	14.0432	0.00377501	0.0339201	0.00339751	0.0209874	0.269897	0.801552	TRUE	CD4 CTL vs Rest	CD4 CTL
HLA-DQA1	0.9404	0.0596	2.75865	5.80496e-05	0.000400435	0	0.25	1.00018	0.667144	4.25668	-10.5927	17.3169	0.0264251	0.227533	0.0203851	0.0694936	0.716649	4.35749	TRUE	CD4 CTL vs Rest	CD4 CTL
GLCCI1	0.9404	0.0596	2.75865	0.000188352	0.000777885	0	0.25	-1.01417	-1.61543	2.53856	-6.85575	7.54823	0.0872028	0.519126	0.0679502	0.243165	2.44085	8.73338	TRUE	CD4 CTL vs Rest	CD4 CTL
CHST11	0.9402	0.0598	2.75509	0.000349869	0.000715497	0	0.25	0.107737	-0.285875	2.91236	-7.90805	10.6592	0.158173	0.567344	0.0943752	0.202137	5.11016	7.33776	TRUE	CD4 CTL vs Rest	CD4 CTL
CLEC7A	0.9402	0.0598	2.75509	5.59597e-06	8.11187e-05	0	0.25	-1.00662	-0.996679	3.31145	-11.8181	9.70353	0.00151	0.0458589	0.00151	0.0317431	0.0078477	0.830276	TRUE	CD4 CTL vs Rest	CD4 CTL
NCCRP1	0.9402	0.0598	2.75509	1.27346e-06	1.89776e-05	0	0.25	-2.90392	-2.35281	3.93197	-14.8851	12.1536	0.00264251	0.0381521	0.00264251	0.028263	0.00988722	0.188284	TRUE	CD4 CTL vs Rest	CD4 CTL
XYLT1	0.9402	0.0598	2.75509	0.000110417	0.000394584	0	0.25	-0.454713	-0.73347	3.41774	-7.97814	12.5415	0.0585126	0.385965	0.0275576	0.14044	1.08971	3.84402	TRUE	CD4 CTL vs Rest	CD4 CTL
MNDA	0.9402	0.0598	2.75509	1.18288e-05	0.000177301	0	0.25	0.411277	0.329741	3.83861	-12.9244	13.4401	0.00151	0.0752805	0.00151	0.0345205	0.0542961	1.88562	TRUE	CD4 CTL vs Rest	CD4 CTL
CYB5A	0.9402	0.0598	2.75509	0.000237139	0.00169871	0	0.25	-1.88558	-1.93033	2.01576	-7.91444	6.20536	0.0751228	1.08052	0.0570026	0.345932	2.29603	17.8811	TRUE	CD4 CTL vs Rest	CD4 CTL
SGPP1	0.9402	0.0598	2.75509	6.70209e-05	0.000668322	0	0.25	-2.32303	-2.30274	2.10393	-8.28534	5.60764	0.0211401	0.327241	0.01812	0.184701	0.646121	6.39886	TRUE	CD4 CTL vs Rest	CD4 CTL
TP53I11	0.94	0.06	2.75154	3.84411e-05	0.000117089	0	0.25	-0.424623	-0.692234	2.50585	-6.79502	7.89212	0.015855	0.159836	0.00981502	0.085048	0.172321	1.21354	TRUE	CD4 CTL vs Rest	CD4 CTL
SLC9A3R2	0.94	0.06	2.75154	5.58975e-05	0.000869099	0	0.25	-0.141181	-0.0920052	3.59235	-13.6747	11.779	0.0290676	0.335163	0.0184975	0.110432	0.488504	8.63982	TRUE	CD4 CTL vs Rest	CD4 CTL
TRPM2	0.94	0.06	2.75154	2.65018e-05	5.92304e-05	0	0.25	0.791939	0.915822	3.16221	-9.19845	10.7391	0.0226501	0.08229	0.0169875	0.0458805	0.439927	0.581989	TRUE	CD4 CTL vs Rest	CD4 CTL
PLEKHN1	0.94	0.06	2.75154	7.52968e-06	4.01436e-05	0	0.25	-0.612851	-0.703612	2.95605	-9.14382	11.4785	0.00981502	0.0549828	0.00528501	0.0339758	0.144751	0.412075	TRUE	CD4 CTL vs Rest	CD4 CTL
IL21R	0.94	0.06	2.75154	0.000124926	5.49423e-05	0	0.25	3.30892	3.05849	3.51148	-5.59968	13.9859	0.0479426	0.0547947	0.0385051	0.0370003	1.89542	0.629375	TRUE	CD4 CTL vs Rest	CD4 CTL
DISP3	0.94	0.06	2.75154	3.10109e-06	2.59473e-05	0	0.25	-1.969	-1.50671	3.55092	-11.5969	12.8175	0.01208	0.0522738	0.00528501	0.0314067	0.0790637	0.245577	TRUE	CD4 CTL vs Rest	CD4 CTL
KCNJ14	0.9398	0.0602	2.74799	1.05803e-05	3.38121e-05	0	0.25	-1.15285	-1.54063	2.23045	-6.39013	7.51799	0.00528501	0.0282047	0.00453001	0.021163	0.0634495	0.358943	TRUE	CD4 CTL vs Rest	CD4 CTL
CXCL11	0.9398	0.0602	2.74799	7.23756e-07	5.84226e-06	0	0.25	-1.54594	-1.42868	3.18682	-12.6509	9.09763	0	0.00595392	0	0.00436121	0	0.058365	TRUE	CD4 CTL vs Rest	CD4 CTL
PTX3	0.9398	0.0602	2.74799	1.38846e-06	2.69975e-05	0	0.25	-2.74494	-2.27268	3.03452	-11.9329	8.87914	0.00302001	0.0350473	0.00226501	0.0259797	0.00665973	0.268944	TRUE	CD4 CTL vs Rest	CD4 CTL
GJA5	0.9398	0.0602	2.74799	5.86626e-06	9.0725e-05	0	0.25	-1.66441	-1.49641	3.24125	-12.3188	8.74567	0.00415251	0.055283	0.00264251	0.0352558	0.0275388	0.882681	TRUE	CD4 CTL vs Rest	CD4 CTL
OLFML3	0.9398	0.0602	2.74799	3.57144e-06	3.07862e-05	0	0.25	-2.0558	-1.73937	3.10409	-10.584	10.0833	0.00906002	0.0566995	0.00604002	0.0376939	0.0654241	0.31366	TRUE	CD4 CTL vs Rest	CD4 CTL
CLDN5	0.9396	0.0604	2.74446	7.84344e-06	0.000194632	0	0.25	-0.403893	-0.399258	3.71399	-14.3742	14.6183	0.00415251	0.106363	0.00339751	0.0316924	0.0292372	1.98338	TRUE	CD4 CTL vs Rest	CD4 CTL
CHCHD6	0.9396	0.0604	2.74446	4.39317e-05	0.000284632	0	0.25	-2.36714	-2.74623	1.59236	-5.87859	4.78306	0.0298226	0.304918	0.0169875	0.156372	0.605986	2.88708	TRUE	CD4 CTL vs Rest	CD4 CTL
ARIH2OS	0.9396	0.0604	2.74446	0.000257457	6.28641e-05	0	0.25	3.09405	3.28402	2.03492	-3.40551	9.51391	0.0656852	0.0678198	0.0369951	0.0522512	1.89556	0.634109	TRUE	CD4 CTL vs Rest	CD4 CTL
APOF	0.9396	0.0604	2.74446	2.02094e-06	8.48619e-06	0	0.25	-0.764733	-0.618616	3.97893	-11.308	14.1082	0.0018875	0.0182029	0.0018875	0.0154056	0.00660011	0.087763	TRUE	CD4 CTL vs Rest	CD4 CTL
NPW	0.9396	0.0604	2.74446	5.31167e-06	3.95119e-05	0	0.25	-2.20189	-2.08527	2.63651	-11.7191	7.72965	0.00755002	0.0652492	0.00453001	0.0442611	0.0280261	0.410182	TRUE	CD4 CTL vs Rest	CD4 CTL
HLA-DQB2	0.9396	0.0604	2.74446	1.17309e-06	7.05437e-06	0	0.25	-1.19057	-1.13628	2.82567	-12.1766	7.10039	0.000755002	0.00914804	0.000755002	0.00734112	0.00169502	0.0747175	TRUE	CD4 CTL vs Rest	CD4 CTL
A2M	0.9396	0.0604	2.74446	4.34801e-05	0.00049726	0	0.25	-1.18399	-0.989071	3.45413	-11.3924	10.4923	0.0200076	0.214564	0.015855	0.094738	0.296523	5.00984	TRUE	CD4 CTL vs Rest	CD4 CTL
ZNF737	0.9394	0.0606	2.74095	6.90969e-05	0.000294966	0	0.25	-1.48869	-1.72596	1.85597	-5.68268	5.16654	0.0294451	0.184588	0.0249151	0.14002	0.807314	3.2047	TRUE	CD4 CTL vs Rest	CD4 CTL
SLC24A4	0.9394	0.0606	2.74095	6.91645e-06	7.345e-05	0	0.25	-2.31333	-1.6957	3.50529	-12.6412	10.7249	0.0317101	0.134144	0.00792752	0.0649776	0.0898741	0.739695	TRUE	CD4 CTL vs Rest	CD4 CTL
RBM19	0.9394	0.0606	2.74095	9.39613e-05	0.000301303	0	0.25	-1.29233	-1.79076	1.43434	-4.09462	4.47924	0.0449226	0.259377	0.0302001	0.157486	1.1993	3.16283	TRUE	CD4 CTL vs Rest	CD4 CTL
TMEM145	0.9392	0.0608	2.73744	1.52384e-06	1.29228e-05	0	0.25	-2.25349	-1.84424	3.45141	-11.979	11.8418	0.00226501	0.027014	0.00151	0.0191328	0.0097807	0.130053	TRUE	CD4 CTL vs Rest	CD4 CTL
SRGAP2	0.9392	0.0608	2.73744	8.73768e-05	0.000331657	0	0.25	-0.952748	-1.32564	2.43334	-7.39146	7.9317	0.0422801	0.257126	0.0264251	0.150567	0.727304	3.3316	TRUE	CD4 CTL vs Rest	CD4 CTL
MSX1	0.9392	0.0608	2.73744	5.95158e-06	2.93578e-05	0	0.25	-1.77887	-1.81159	2.84682	-10.1426	7.93919	0.00679502	0.0425809	0.00453001	0.0332196	0.0276202	0.31519	TRUE	CD4 CTL vs Rest	CD4 CTL
CPNE2	0.9392	0.0608	2.73744	3.04542e-05	0.000126173	0	0.25	-0.99323	-1.16942	2.43047	-6.53722	9.29256	0.0252926	0.131413	0.0124575	0.0790138	0.408703	1.28442	TRUE	CD4 CTL vs Rest	CD4 CTL
MUC12	0.9392	0.0608	2.73744	8.83882e-05	4.11036e-05	0	0.25	3.27462	3.54543	3.01898	-7.01956	11.4426	0.0324651	0.055075	0.0268026	0.0342794	1.2045	0.414665	TRUE	CD4 CTL vs Rest	CD4 CTL
SYNPO2	0.939	0.061	2.73394	1.85451e-05	0.000232144	0	0.25	-1.83416	-1.58222	3.13811	-11.1596	9.1871	0.0211401	0.289223	0.011325	0.119947	0.254202	2.30158	TRUE	CD4 CTL vs Rest	CD4 CTL
XAF1	0.939	0.061	2.73394	0.000325759	0.000299994	0	0.25	2.0899	2.06047	2.78023	-6.51696	11.3727	0.0962627	0.120487	0.0796527	0.0773765	3.71308	3.38751	TRUE	CD4 CTL vs Rest	CD4 CTL
FCRL1	0.939	0.061	2.73394	2.24702e-06	5.97597e-05	0	0.25	-1.36476	-1.23394	3.3764	-14.3915	8.99814	0.0018875	0.0272817	0.00151	0.0185523	0.00657114	0.706021	TRUE	CD4 CTL vs Rest	CD4 CTL
FOXP3	0.939	0.061	2.73394	3.4382e-06	5.12689e-05	0	0.25	-2.96098	-2.1468	3.64987	-13.5324	10.687	0.0109475	0.0941466	0.00717252	0.063117	0.0474875	0.528308	TRUE	CD4 CTL vs Rest	CD4 CTL
SOX17	0.9388	0.0612	2.73046	2.37327e-06	3.75289e-05	0	0.25	-0.821783	-0.583507	3.44854	-13.2843	10.5052	0.00226501	0.0263444	0.0018875	0.0168584	0.0254641	0.382058	TRUE	CD4 CTL vs Rest	CD4 CTL
SHISA2	0.9388	0.0612	2.73046	2.00477e-06	1.62833e-05	0	0.25	-1.7245	-1.72058	2.93689	-11.0252	8.48921	0.00264251	0.0257071	0.00226501	0.0193888	0.0308172	0.168142	TRUE	CD4 CTL vs Rest	CD4 CTL
EXD3	0.9388	0.0612	2.73046	6.40416e-05	0.000432537	0	0.25	-2.19992	-3.00818	1.95597	-6.18811	6.24054	0.0475651	0.394009	0.0177425	0.20008	0.602593	4.51371	TRUE	CD4 CTL vs Rest	CD4 CTL
CD300E	0.9388	0.0612	2.73046	2.43711e-06	3.25152e-05	0	0.25	-1.24339	-1.11224	3.37268	-13.1353	9.10582	0.00377501	0.0208136	0.00226501	0.0143548	0.0174091	0.339836	TRUE	CD4 CTL vs Rest	CD4 CTL
MGP	0.9386	0.0614	2.72698	4.18514e-05	0.000931131	0	0.25	-0.637399	-0.666548	3.73901	-13.3191	15.8804	0.01208	0.311398	0.0117025	0.0752182	0.175308	8.75161	TRUE	CD4 CTL vs Rest	CD4 CTL
TMC6	0.9384	0.0616	2.72351	0.000493104	0.000223677	0	0.25	2.38319	2.04427	2.26726	-2.48646	9.95956	0.105323	0.138853	0.0890902	0.0879714	4.14568	2.14059	TRUE	CD4 CTL vs Rest	CD4 CTL
JAK3	0.9384	0.0616	2.72351	0.000167631	0.000109785	0	0.25	2.64354	2.19638	3.19137	-4.97522	13.0944	0.0520952	0.0806986	0.0468101	0.0517361	2.24505	1.11241	TRUE	CD4 CTL vs Rest	CD4 CTL
NPLOC4	0.9382	0.0618	2.72006	7.23893e-05	0.000655721	0	0.25	-2.63952	-3.10893	1.85033	-6.21812	4.19663	0.0396376	0.466604	0.0298226	0.253516	1.0633	6.87671	TRUE	CD4 CTL vs Rest	CD4 CTL
CASS4	0.9382	0.0618	2.72006	4.45588e-05	4.52009e-05	0	0.25	1.23357	1.11275	2.65824	-5.66308	10.319	0.014345	0.0495409	0.0132125	0.034714	0.446152	0.488687	TRUE	CD4 CTL vs Rest	CD4 CTL
ADGRE2	0.9382	0.0618	2.72006	1.29879e-05	5.66278e-05	0	0.25	-0.00470922	-0.132663	3.18237	-10.0482	10.6215	0.00792752	0.044329	0.00717252	0.030329	0.151234	0.639225	TRUE	CD4 CTL vs Rest	CD4 CTL
VMO1	0.9382	0.0618	2.72006	5.42556e-06	4.28349e-05	0	0.25	-0.183718	-0.163396	3.16109	-11.3856	11.001	0.00151	0.02927	0.00151	0.0211809	0.00722735	0.438683	TRUE	CD4 CTL vs Rest	CD4 CTL
GATA6	0.9382	0.0618	2.72006	8.8047e-06	7.68011e-05	0	0.25	-1.27286	-1.16357	3.30008	-10.0461	9.96509	0.0117025	0.0932868	0.00641752	0.0533675	0.0552388	0.7693	TRUE	CD4 CTL vs Rest	CD4 CTL
B3GAT1	0.9382	0.0618	2.72006	5.81469e-05	3.45053e-05	0	0.25	2.22102	2.18974	2.91223	-5.62947	11.1397	0.0162325	0.0435461	0.0147225	0.0305166	0.75724	0.388294	TRUE	CD4 CTL vs Rest	CD4 CTL
TMEM107	0.938	0.062	2.71662	0.000545818	0.000263964	0	0.25	1.98446	2.13254	1.90729	-4.09264	7.43007	0.0943752	0.143299	0.0736127	0.0968278	4.14701	2.62397	TRUE	CD4 CTL vs Rest	CD4 CTL
COL11A2	0.938	0.062	2.71662	4.06741e-06	2.83946e-05	0	0.25	-1.83251	-1.61049	3.20761	-10.3373	10.9499	0.00755002	0.0473206	0.00453001	0.0306059	0.151746	0.277761	TRUE	CD4 CTL vs Rest	CD4 CTL
HOMER1	0.938	0.062	2.71662	0.000121476	0.000499854	0	0.25	-1.32987	-1.70825	2.34636	-7.75599	6.76742	0.0528501	0.377739	0.0351076	0.183174	1.02894	5.19532	TRUE	CD4 CTL vs Rest	CD4 CTL
CTSB	0.9378	0.0622	2.71318	0.000148708	0.000750328	0	0.25	-1.52994	-1.62461	1.93461	-7.76743	8.26458	0.0426576	0.477129	0.0358626	0.230108	1.52788	7.64506	TRUE	CD4 CTL vs Rest	CD4 CTL
TMEM204	0.9378	0.0622	2.71318	0.000116267	0.000195561	0	0.25	1.62112	1.60802	2.94952	-6.74819	12.7478	0.0430351	0.126063	0.0283126	0.0678324	1.3596	2.01964	TRUE	CD4 CTL vs Rest	CD4 CTL
AMPH	0.9378	0.0622	2.71318	8.96335e-06	9.63549e-05	0	0.25	-1.93497	-1.77055	3.1378	-9.43767	11.2651	0.017365	0.137986	0.00792752	0.0758672	0.100014	0.927226	TRUE	CD4 CTL vs Rest	CD4 CTL
SOCS3	0.9378	0.0622	2.71318	0.000281882	0.000289576	0	0.25	2.30384	1.62433	3.72127	-5.00524	18.5194	0.0822953	0.186376	0.0536051	0.100734	2.46837	2.87421	TRUE	CD4 CTL vs Rest	CD4 CTL
SPON1	0.9378	0.0622	2.71318	4.02106e-05	0.000242964	0	0.25	-0.99626	-1.03483	3.01871	-8.83453	9.19022	0.0385051	0.337031	0.0162325	0.127484	0.487145	2.4191	TRUE	CD4 CTL vs Rest	CD4 CTL
IL19	0.9378	0.0622	2.71318	3.26376e-06	3.73993e-05	0	0.25	-2.33042	-1.96723	2.89975	-12.1442	10.7998	0.00717252	0.0767245	0.00415251	0.0456632	0.0341312	0.373147	TRUE	CD4 CTL vs Rest	CD4 CTL
MED27	0.9376	0.0624	2.70976	0.000131995	0.000471519	0	0.25	-1.34595	-1.80835	1.76192	-5.06294	4.9806	0.0456776	0.342118	0.0317101	0.198252	1.13144	4.92292	TRUE	CD4 CTL vs Rest	CD4 CTL
ADAMTS1	0.9376	0.0624	2.70976	0.00026433	0.000374313	0	0.25	0.752526	0.450718	2.97833	-7.09999	10.2492	0.165723	0.281151	0.0690827	0.13846	3.79295	3.59555	TRUE	CD4 CTL vs Rest	CD4 CTL
TYRO3	0.9376	0.0624	2.70976	7.74059e-06	7.07322e-05	0	0.25	-1.73862	-1.66881	2.87806	-11.7841	9.99563	0.0124575	0.0851853	0.00566251	0.0538855	0.0587392	0.724229	TRUE	CD4 CTL vs Rest	CD4 CTL
MS4A1	0.9376	0.0624	2.70976	9.29965e-06	0.000127095	0	0.25	-0.116616	-0.100314	3.18539	-13.0622	11.4228	0.00415251	0.0341195	0.00415251	0.0208564	0.134902	1.50145	TRUE	CD4 CTL vs Rest	CD4 CTL
SMIM6	0.9376	0.0624	2.70976	1.63006e-05	0.000119536	0	0.25	-0.141479	0.0172348	3.58696	-12.0766	13.9288	0.012835	0.116028	0.00830502	0.0679098	0.408405	1.28263	TRUE	CD4 CTL vs Rest	CD4 CTL
EXOC3L2	0.9376	0.0624	2.70976	1.5014e-05	0.000127959	0	0.25	-1.35266	-1.1101	3.32505	-13.2945	11.0242	0.0177425	0.0856408	0.00792752	0.0537277	0.199583	1.36085	TRUE	CD4 CTL vs Rest	CD4 CTL
UNKL	0.9374	0.0626	2.70634	6.32603e-05	0.000206707	0	0.25	-1.17284	-1.67347	1.80874	-5.26215	7.68111	0.0335976	0.200745	0.0237826	0.120096	0.90672	2.08986	TRUE	CD4 CTL vs Rest	CD4 CTL
BLK	0.9374	0.0626	2.70634	6.06623e-06	9.67865e-05	0	0.25	-1.33268	-1.15499	3.35995	-13.1667	11.5846	0.00755002	0.0733983	0.00528501	0.0444933	0.0383059	0.979434	TRUE	CD4 CTL vs Rest	CD4 CTL
IL4I1	0.9374	0.0626	2.70634	1.42855e-05	7.86001e-05	0	0.25	-1.50439	-1.26669	3.19528	-10.9324	10.3215	0.0203851	0.142345	0.012835	0.0717352	0.257309	0.786095	TRUE	CD4 CTL vs Rest	CD4 CTL
NR4A3	0.9374	0.0626	2.70634	0.000192647	0.000196708	0	0.25	0.851644	0.603253	2.99523	-7.74432	11.4769	0.0864478	0.207744	0.0528501	0.109379	2.44555	2.00777	TRUE	CD4 CTL vs Rest	CD4 CTL
ZNF165	0.9372	0.0628	2.70294	2.75129e-05	7.57995e-05	0	0.25	-1.45206	-1.56343	2.74892	-9.30406	8.41128	0.01661	0.0832556	0.012835	0.0608843	0.326108	0.791314	TRUE	CD4 CTL vs Rest	CD4 CTL
FBXL16	0.9372	0.0628	2.70294	4.4509e-06	4.11673e-05	0	0.25	-2.2092	-1.99357	2.69156	-10.9155	10.5574	0.01057	0.0778498	0.00604002	0.0425225	0.0497898	0.405446	TRUE	CD4 CTL vs Rest	CD4 CTL
WDFY2	0.9372	0.0628	2.70294	0.000199793	0.000986872	0	0.25	-1.48752	-1.80932	2.10478	-6.96057	6.86668	0.0989053	0.810944	0.0607777	0.299721	2.81531	9.9723	TRUE	CD4 CTL vs Rest	CD4 CTL
DOP1B	0.9372	0.0628	2.70294	0.000100171	0.000456568	0	0.25	-1.64222	-1.85013	2.01347	-6.50356	5.9431	0.0600227	0.436923	0.0320876	0.191977	1.18733	4.25547	TRUE	CD4 CTL vs Rest	CD4 CTL
KDR	0.9372	0.0628	2.70294	2.01084e-05	0.000209353	0	0.25	-0.367736	-0.0727463	3.46804	-12.006	13.6646	0.0132125	0.10407	0.00981502	0.0573179	0.213297	2.21448	TRUE	CD4 CTL vs Rest	CD4 CTL
ADGRE1	0.9372	0.0628	2.70294	3.98164e-06	2.00237e-05	0	0.25	-0.612179	-0.656196	2.80339	-8.4843	8.77785	0.00264251	0.0233855	0.0018875	0.0167066	0.0404494	0.197514	TRUE	CD4 CTL vs Rest	CD4 CTL
MICAL2	0.9372	0.0628	2.70294	6.15114e-05	0.000283492	0	0.25	-0.260385	-0.236532	3.00703	-8.34281	10.3054	0.0543601	0.419103	0.0252926	0.140675	0.672483	2.81267	TRUE	CD4 CTL vs Rest	CD4 CTL
SNAPC4	0.937	0.063	2.69955	2.13332e-05	0.000116371	0	0.25	-1.98826	-2.39021	1.8874	-7.24899	5.65132	0.0177425	0.097333	0.0124575	0.0709552	0.276615	1.21389	TRUE	CD4 CTL vs Rest	CD4 CTL
PLAT	0.937	0.063	2.69955	6.07384e-05	0.000667669	0	0.25	-0.0554989	0.0291605	3.63844	-12.5911	14.2257	0.0275576	0.243168	0.0132125	0.0905554	0.633182	6.26232	TRUE	CD4 CTL vs Rest	CD4 CTL
C15orf48	0.937	0.063	2.69955	1.60982e-05	7.62904e-05	0	0.25	-0.442354	-0.495457	2.99054	-10.824	12.3005	0.0154775	0.0984209	0.00981502	0.0522928	0.233737	0.828743	TRUE	CD4 CTL vs Rest	CD4 CTL
NEK6	0.937	0.063	2.69955	3.76277e-05	0.000310859	0	0.25	-2.21049	-2.41095	2.24164	-8.05452	6.88711	0.0434126	0.363657	0.0215176	0.1555	0.746934	3.09223	TRUE	CD4 CTL vs Rest	CD4 CTL
LILRB3	0.937	0.063	2.69955	3.08678e-05	4.21812e-05	0	0.25	1.8821	2.09963	2.28448	-6.61786	9.25423	0.00717252	0.0210428	0.00566251	0.0160308	0.126147	0.440715	TRUE	CD4 CTL vs Rest	CD4 CTL
MTOR	0.937	0.063	2.69955	8.10602e-05	0.000481505	0	0.25	-2.16275	-2.79271	2.02143	-6.08991	5.55731	0.0475651	0.392457	0.0245376	0.217414	0.600216	4.95416	TRUE	CD4 CTL vs Rest	CD4 CTL
LILRB4	0.9368	0.0632	2.69617	2.30679e-06	2.22584e-05	0	0.25	-0.841022	-0.51309	3.39233	-11.0701	10.0828	0.00226501	0.0225014	0.0018875	0.0159326	0.0735749	0.24148	TRUE	CD4 CTL vs Rest	CD4 CTL
IL12RB1	0.9368	0.0632	2.69617	0.000275648	8.88804e-05	0	0.25	3.64752	4.09577	2.86775	-5.95921	11.5559	0.0705927	0.0955468	0.0596451	0.0564099	3.19941	0.914271	TRUE	CD4 CTL vs Rest	CD4 CTL
IL2RA	0.9368	0.0632	2.69617	1.46062e-05	7.50448e-05	0	0.25	-0.255014	0.0521889	3.14671	-8.93268	11.6819	0.012835	0.0849479	0.00755002	0.0492355	0.106557	0.749226	TRUE	CD4 CTL vs Rest	CD4 CTL
RAD54L2	0.9368	0.0632	2.69617	0.000126443	0.000535045	0	0.25	-1.32696	-1.7161	1.90547	-5.52655	5.84482	0.0385051	0.315235	0.0279351	0.200351	1.02468	5.38547	TRUE	CD4 CTL vs Rest	CD4 CTL
KLHL6	0.9366	0.0634	2.69279	4.80145e-05	0.000123299	0	0.25	0.202782	0.149307	2.85409	-8.19841	9.36466	0.0260476	0.14247	0.0218951	0.0816752	0.567671	1.30072	TRUE	CD4 CTL vs Rest	CD4 CTL
IRAK2	0.9366	0.0634	2.69279	3.98515e-05	0.000215016	0	0.25	-1.50006	-1.65477	2.782	-8.20588	8.26338	0.0343526	0.259675	0.0226501	0.118336	0.553365	2.20123	TRUE	CD4 CTL vs Rest	CD4 CTL
TGM2	0.9366	0.0634	2.69279	1.77184e-05	0.000196165	0	0.25	-2.36575	-1.89454	3.16495	-10.1542	9.9393	0.0241601	0.251778	0.0101925	0.11516	0.162878	2.05673	TRUE	CD4 CTL vs Rest	CD4 CTL
FCAR	0.9366	0.0634	2.69279	1.81131e-06	1.21627e-05	0	0.25	-1.72401	-1.70856	2.57751	-11.0931	8.39101	0.000755002	0.0115532	0.000755002	0.00887424	0.00191108	0.137526	TRUE	CD4 CTL vs Rest	CD4 CTL
SNCG	0.9366	0.0634	2.69279	6.09932e-06	7.01367e-05	0	0.25	-1.37967	-1.15654	3.32855	-12.4786	11.7736	0.00755002	0.0571165	0.00339751	0.037295	0.0617223	0.698367	TRUE	CD4 CTL vs Rest	CD4 CTL
TGFBI	0.9364	0.0636	2.68943	9.19711e-06	6.94003e-05	0	0.25	-1.01508	-0.920432	2.93645	-9.78778	9.78638	0.00604002	0.0898841	0.00453001	0.055621	0.0849429	0.775323	TRUE	CD4 CTL vs Rest	CD4 CTL
RRAD	0.9364	0.0636	2.68943	3.65232e-05	0.000142679	0	0.25	-0.537644	-0.668133	2.88579	-10.3462	10.9556	0.0354851	0.108374	0.01812	0.0584313	0.68051	1.31681	TRUE	CD4 CTL vs Rest	CD4 CTL
SLC14A1	0.9364	0.0636	2.68943	0.000115036	0.000193793	0	0.25	1.81641	1.58432	3.21241	-8.40027	13.0879	0.0335976	0.121525	0.0290676	0.0627389	1.47307	1.90233	TRUE	CD4 CTL vs Rest	CD4 CTL
HIGD1B	0.9364	0.0636	2.68943	4.8085e-06	3.06173e-05	0	0.25	-0.291496	-0.372442	3.07398	-13.6569	9.9483	0.000755002	0.0225256	0.000755002	0.00939223	0.0461889	0.307736	TRUE	CD4 CTL vs Rest	CD4 CTL
MT1M	0.9364	0.0636	2.68943	1.52603e-05	0.000123548	0	0.25	-0.286839	-0.498603	3.33264	-10.3906	15.107	0.00453001	0.0722337	0.00339751	0.0413973	0.0427783	1.15654	TRUE	CD4 CTL vs Rest	CD4 CTL
APOC2	0.9364	0.0636	2.68943	4.50222e-06	3.10556e-05	0	0.25	-0.551417	-0.465397	3.27656	-11.2728	11.1993	0.00528501	0.0227633	0.00415251	0.0162451	0.125071	0.296938	TRUE	CD4 CTL vs Rest	CD4 CTL
TTR	0.9362	0.0638	2.68608	3.19449e-06	6.11101e-05	0	0.25	-2.62552	-2.04027	3.4468	-12.5817	13.0182	0.00566251	0.0923963	0.00377501	0.0592053	0.0576237	0.613941	TRUE	CD4 CTL vs Rest	CD4 CTL
ADAMTS6	0.9362	0.0638	2.68608	3.83322e-05	0.000245454	0	0.25	-0.351963	-0.383535	3.00289	-11.4648	8.77537	0.0222726	0.244632	0.01208	0.10566	0.358146	2.50102	TRUE	CD4 CTL vs Rest	CD4 CTL
CGA	0.9362	0.0638	2.68608	2.32581e-06	9.74884e-06	0	0.25	-1.00319	-1.02729	3.1021	-11.6357	11.0583	0	0.00685891	0	0.00483157	0	0.104046	TRUE	CD4 CTL vs Rest	CD4 CTL
CFD	0.936	0.064	2.68273	1.98512e-05	0.000152168	0	0.25	0.361966	0.187921	3.18389	-10.4136	10.7768	0.00868252	0.088056	0.00792752	0.0479614	0.286124	1.90659	TRUE	CD4 CTL vs Rest	CD4 CTL
CRHBP	0.936	0.064	2.68273	2.42795e-05	0.000436685	0	0.25	-0.195467	0.00854206	3.37646	-12.5256	11.0944	0.00566251	0.143091	0.00566251	0.05744	0.186632	4.50857	TRUE	CD4 CTL vs Rest	CD4 CTL
VSTM2B	0.936	0.064	2.68273	4.25017e-06	1.53715e-05	0	0.25	0.0899563	0.335299	3.51526	-10.8164	12.5062	0.00415251	0.0285232	0.00302001	0.019871	0.0102051	0.148623	TRUE	CD4 CTL vs Rest	CD4 CTL
DEFA3	0.936	0.064	2.68273	2.54844e-07	8.19668e-07	0	0.25	-1.522	-1.56714	2.9255	-10.9257	10.6139	0	0.00338181	0	0.000973458	0	0.0369854	TRUE	CD4 CTL vs Rest	CD4 CTL
ECRG4	0.936	0.064	2.68273	2.4784e-06	3.36364e-05	0	0.25	-1.85005	-1.83364	2.69043	-12.4409	9.81171	0.00226501	0.0323036	0.00226501	0.0198532	0.0272262	0.371237	TRUE	CD4 CTL vs Rest	CD4 CTL
SEMA3G	0.936	0.064	2.68273	6.68622e-06	6.19219e-05	0	0.25	-1.32957	-1.1152	3.12487	-11.453	8.35882	0.00528501	0.0651226	0.00377501	0.0402749	0.0888628	0.677128	TRUE	CD4 CTL vs Rest	CD4 CTL
IGSF6	0.936	0.064	2.68273	1.17506e-05	0.000113002	0	0.25	-1.48068	-1.45406	2.63005	-10.854	6.77577	0.00755002	0.0769308	0.00641752	0.0504829	0.188921	1.23244	TRUE	CD4 CTL vs Rest	CD4 CTL
LCN2	0.936	0.064	2.68273	1.69743e-06	1.63501e-05	0	0.25	-1.68775	-1.44795	3.09072	-11.7157	12.889	0.00453001	0.0300237	0.00264251	0.0182546	0.00816094	0.159185	TRUE	CD4 CTL vs Rest	CD4 CTL
PREX1	0.9358	0.0642	2.6794	0.000382668	0.000393156	0	0.25	1.59461	1.18274	2.97489	-5.38439	12.0962	0.198943	0.381389	0.11174	0.153619	4.6541	4.25445	TRUE	CD4 CTL vs Rest	CD4 CTL
GLUL	0.9358	0.0642	2.6794	0.000856045	0.000563145	0	0.25	1.65499	1.60851	1.99399	-4.65078	9.74946	0.184976	0.299534	0.12684	0.161856	7.91955	5.77928	TRUE	CD4 CTL vs Rest	CD4 CTL
ANGPT2	0.9358	0.0642	2.6794	3.48369e-05	0.000177768	0	0.25	-0.848894	-1.31088	3.00516	-7.92617	10.1531	0.0196301	0.160916	0.0139675	0.0977655	0.542036	1.78691	TRUE	CD4 CTL vs Rest	CD4 CTL
F8	0.9358	0.0642	2.6794	5.41071e-05	0.000277161	0	0.25	-1.56349	-1.71798	1.93503	-8.4535	5.32856	0.015855	0.192292	0.00981502	0.11972	0.127528	2.82	TRUE	CD4 CTL vs Rest	CD4 CTL
CLEC10A	0.9358	0.0642	2.6794	2.02385e-06	2.70508e-05	0	0.25	-1.01149	-0.942235	3.1991	-14.0811	9.32597	0.0018875	0.0222369	0.0018875	0.0105503	0.0315969	0.252362	TRUE	CD4 CTL vs Rest	CD4 CTL
CDC14A	0.9358	0.0642	2.6794	0.000182744	0.000588362	0	0.25	-1.02831	-1.38718	2.0176	-6.69836	5.71674	0.0687052	0.484763	0.0453001	0.218537	1.34876	5.82289	TRUE	CD4 CTL vs Rest	CD4 CTL
REL	0.9358	0.0642	2.6794	0.00108431	0.000497936	0	0.25	1.64277	1.52451	1.73257	-4.2761	8.71601	0.349567	0.263098	0.196678	0.166277	11.6974	5.06089	TRUE	CD4 CTL vs Rest	CD4 CTL
SOX18	0.9358	0.0642	2.6794	5.90265e-06	7.60692e-05	0	0.25	-0.733783	-0.705334	3.17608	-12.0392	12.4942	0.00604002	0.0375363	0.00415251	0.0262268	0.112705	0.807219	TRUE	CD4 CTL vs Rest	CD4 CTL
FLT4	0.9356	0.0644	2.67607	1.10229e-05	0.000118011	0	0.25	-1.89646	-1.53343	3.49073	-12.394	9.85463	0.0132125	0.110881	0.00641752	0.0654628	0.0711928	1.34443	TRUE	CD4 CTL vs Rest	CD4 CTL
HPSE	0.9356	0.0644	2.67607	9.67435e-06	4.27938e-05	0	0.25	-1.17023	-1.34649	2.47142	-8.16252	9.12831	0.00604002	0.0570623	0.00415251	0.0401082	0.105144	0.476943	TRUE	CD4 CTL vs Rest	CD4 CTL
GFOD1	0.9356	0.0644	2.67607	0.000516737	0.00025399	0	0.25	2.64402	2.48495	2.90184	-4.56357	11.4128	0.162703	0.270504	0.12231	0.123013	6.64966	2.63758	TRUE	CD4 CTL vs Rest	CD4 CTL
CD86	0.9354	0.0646	2.67276	4.43504e-06	8.60188e-05	0	0.25	-2.04312	-1.59533	3.60525	-13.0167	10.0158	0.00943752	0.0923008	0.00566251	0.0590981	0.0420697	0.917393	TRUE	CD4 CTL vs Rest	CD4 CTL
IFI6	0.9354	0.0646	2.67276	0.000389779	0.000245978	0	0.25	2.5248	1.99443	3.06011	-5.53459	13.2608	0.0758778	0.134245	0.0664402	0.0920796	3.80103	2.61732	TRUE	CD4 CTL vs Rest	CD4 CTL
PRKAG2	0.9354	0.0646	2.67276	0.000204657	0.00219662	0	0.25	-2.39086	-2.96039	2.27268	-8.32721	6.07126	0.15402	1.79474	0.0747452	0.394155	2.98877	21.1037	TRUE	CD4 CTL vs Rest	CD4 CTL
VNN3	0.9354	0.0646	2.67276	2.78152e-06	8.55807e-06	0	0.25	0.0098977	0.172879	2.87138	-11.3915	8.78339	0.0018875	0.0109311	0.0018875	0.00878791	0.182259	0.0811121	TRUE	CD4 CTL vs Rest	CD4 CTL
CPNE5	0.9352	0.0648	2.66945	2.70171e-05	0.0001754	0	0.25	-1.23107	-1.01567	3.21409	-9.09148	10.7731	0.0502076	0.266688	0.0162325	0.112233	0.414791	1.79277	TRUE	CD4 CTL vs Rest	CD4 CTL
TFPI2	0.9352	0.0648	2.66945	8.08743e-06	5.32142e-05	0	0.25	-0.970586	-0.964632	2.78665	-10.1827	8.49194	0.00377501	0.0349314	0.00339751	0.0265066	0.113216	0.489405	TRUE	CD4 CTL vs Rest	CD4 CTL
NEURL1	0.9352	0.0648	2.66945	1.4258e-05	0.000106734	0	0.25	-1.32509	-1.26848	3.11381	-9.8955	12.1329	0.0139675	0.160095	0.00679502	0.0807285	0.103192	1.11187	TRUE	CD4 CTL vs Rest	CD4 CTL
NUAK2	0.9352	0.0648	2.66945	8.84011e-05	0.000391287	0	0.25	-1.05659	-1.24319	2.41789	-7.37427	6.61261	0.0532276	0.308807	0.0283126	0.153681	1.11933	3.78924	TRUE	CD4 CTL vs Rest	CD4 CTL
HSPA5	0.9352	0.0648	2.66945	0.00238977	0.000836527	0	0.25	2.77112	2.67381	2.29957	-4.52114	11.5464	0.591166	0.426566	0.330313	0.215685	25.5579	9.63831	TRUE	CD4 CTL vs Rest	CD4 CTL
PDE2A	0.9352	0.0648	2.66945	1.86758e-05	0.000175654	0	0.25	-1.87691	-1.37136	3.5958	-12.9149	11.4748	0.0505851	0.232779	0.0117025	0.104136	0.29446	1.96936	TRUE	CD4 CTL vs Rest	CD4 CTL
FBLN5	0.9352	0.0648	2.66945	2.79609e-05	0.000205913	0	0.25	-1.79167	-1.84373	2.4124	-9.12653	7.38636	0.015855	0.244719	0.00943752	0.111495	0.249636	2.02059	TRUE	CD4 CTL vs Rest	CD4 CTL
PLCL2	0.9352	0.0648	2.66945	0.000280456	0.00110147	0	0.25	-1.4107	-1.7627	2.24562	-6.93175	7.71908	0.107965	0.744149	0.0724802	0.288143	3.08958	9.95685	TRUE	CD4 CTL vs Rest	CD4 CTL
EDARADD	0.9352	0.0648	2.66945	5.21749e-05	0.000115803	0	0.25	0.287856	0.0776558	2.78316	-7.62828	10.4841	0.0252926	0.139952	0.0132125	0.0776325	0.305233	1.15456	TRUE	CD4 CTL vs Rest	CD4 CTL
SPI1	0.935	0.065	2.66616	1.34843e-05	0.000167019	0	0.25	-1.87343	-1.66445	2.84071	-11.3796	8.42802	0.01208	0.132072	0.00906002	0.0837412	0.136918	1.83251	TRUE	CD4 CTL vs Rest	CD4 CTL
COLEC12	0.935	0.065	2.66616	1.30196e-05	9.94895e-05	0	0.25	-1.41153	-1.26221	2.85635	-10.0443	10.6552	0.0139675	0.160956	0.00792752	0.0783261	0.351929	1.04111	TRUE	CD4 CTL vs Rest	CD4 CTL
ZNF469	0.935	0.065	2.66616	5.79274e-06	3.22558e-05	0	0.25	-0.0839605	0.163864	3.8768	-11.2029	14.7705	0.014345	0.0749174	0.00868252	0.0409388	0.0615272	0.335021	TRUE	CD4 CTL vs Rest	CD4 CTL
PIK3R6	0.9348	0.0652	2.66287	4.81917e-06	2.84716e-05	0	0.25	-1.26939	-1.17784	2.79426	-8.48042	9.56879	0.00717252	0.0492374	0.00377501	0.032782	0.0251834	0.290021	TRUE	CD4 CTL vs Rest	CD4 CTL
INPP5D	0.9348	0.0652	2.66287	0.00054925	0.000392063	0	0.25	2.47268	2.01271	3.02707	-5.08185	13.2634	0.175538	0.236296	0.12382	0.121587	6.28649	4.26082	TRUE	CD4 CTL vs Rest	CD4 CTL
C16orf95	0.9348	0.0652	2.66287	1.77801e-05	0.000125076	0	0.25	-2.17051	-1.9388	2.12044	-8.91586	7.60627	0.0385051	0.244766	0.0117025	0.102883	0.203693	1.33386	TRUE	CD4 CTL vs Rest	CD4 CTL
RAMP3	0.9348	0.0652	2.66287	2.46702e-05	0.000273495	0	0.25	-0.561751	-0.389014	3.40154	-12.3093	13.4596	0.012835	0.121885	0.00830502	0.0650937	0.315262	3.11592	TRUE	CD4 CTL vs Rest	CD4 CTL
ONECUT3	0.9348	0.0652	2.66287	1.5525e-06	1.54954e-05	0	0.25	-2.52876	-1.98836	3.23353	-12.1229	11.7223	0.00339751	0.0307528	0.0018875	0.0195585	0.0186325	0.147694	TRUE	CD4 CTL vs Rest	CD4 CTL
FKBP5	0.9346	0.0654	2.6596	0.000912604	0.00419129	0	0.25	-0.905149	-1.02373	2.46866	-8.13823	7.47447	0.271801	2.28011	0.161948	0.442096	9.40635	39.7617	TRUE	CD4 CTL vs Rest	CD4 CTL
MS4A7	0.9346	0.0654	2.6596	1.17271e-05	0.000200679	0	0.25	0.0500728	0.0158777	3.70372	-13.7146	13.1959	0.00453001	0.0939135	0.00453001	0.0405459	0.111733	2.27397	TRUE	CD4 CTL vs Rest	CD4 CTL
MYCL	0.9346	0.0654	2.6596	2.58021e-06	3.30091e-05	0	0.25	-2.30023	-1.71663	3.58445	-12.083	10.6779	0.00868252	0.0669027	0.00453001	0.0449279	0.0237866	0.328315	TRUE	CD4 CTL vs Rest	CD4 CTL
NRGN	0.9346	0.0654	2.6596	9.03312e-06	8.3781e-05	0	0.25	-1.91885	-1.69115	2.95539	-11.2615	8.6222	0.012835	0.125083	0.00528501	0.0804695	0.0399754	0.907007	TRUE	CD4 CTL vs Rest	CD4 CTL
SNPH	0.9346	0.0654	2.6596	4.44242e-06	3.11305e-05	0	0.25	-1.86996	-1.73837	2.60767	-8.35073	10.6641	0.00226501	0.0564705	0.00226501	0.037685	0.0274096	0.315144	TRUE	CD4 CTL vs Rest	CD4 CTL
PFKFB3	0.9344	0.0656	2.65633	0.000197239	0.000770961	0	0.25	-0.986367	-1.31851	2.25696	-7.29159	7.18878	0.0883352	0.665763	0.0354851	0.230263	1.65852	7.38519	TRUE	CD4 CTL vs Rest	CD4 CTL
PTGIS	0.9344	0.0656	2.65633	1.21689e-05	6.10093e-05	0	0.25	-0.558486	-0.244264	2.98539	-9.33662	10.6346	0.012835	0.0869224	0.00604002	0.0508193	0.0733609	0.665493	TRUE	CD4 CTL vs Rest	CD4 CTL
FAM167B	0.9344	0.0656	2.65633	3.01843e-05	0.000122219	0	0.25	1.44988	1.32291	3.32685	-10.4264	14.6395	0.00906002	0.0498265	0.00792752	0.0338835	0.210812	1.1365	TRUE	CD4 CTL vs Rest	CD4 CTL
GCN1	0.9344	0.0656	2.65633	5.55263e-05	0.000240279	0	0.25	-1.76416	-2.14912	1.50264	-4.79619	4.46122	0.0230276	0.197483	0.0184975	0.132596	0.73911	2.61323	TRUE	CD4 CTL vs Rest	CD4 CTL
MYH11	0.9344	0.0656	2.65633	4.28746e-05	0.000261683	0	0.25	-0.404076	-0.503857	2.88982	-11.6446	11.5922	0.0230276	0.196063	0.0132125	0.085572	0.338746	2.42222	TRUE	CD4 CTL vs Rest	CD4 CTL
IGFBP6	0.9342	0.0658	2.65307	1.20789e-05	7.70698e-05	0	0.25	-0.639445	-0.839961	3.0484	-11.8557	10.8713	0.00679502	0.0771415	0.00453001	0.0493486	0.110763	0.863732	TRUE	CD4 CTL vs Rest	CD4 CTL
NOVA2	0.9342	0.0658	2.65307	9.75434e-06	8.30395e-05	0	0.25	-1.45892	-1.01408	3.38691	-11.6017	11.4196	0.0196301	0.0752926	0.00981502	0.0461633	0.105937	0.889896	TRUE	CD4 CTL vs Rest	CD4 CTL
CCDC168	0.9336	0.0664	2.64335	3.61945e-06	1.79101e-05	0	0.25	-1.40588	-1.4815	2.56934	-9.4345	7.31312	0.00151	0.0163902	0.00151	0.0125508	0.0764289	0.197502	TRUE	CD4 CTL vs Rest	CD4 CTL
MSH2	0.9336	0.0664	2.64335	0.000106882	0.000367979	0	0.25	-1.17435	-1.54346	1.74165	-4.71439	5.55317	0.0400151	0.321144	0.0294451	0.176062	1.01354	3.84158	TRUE	CD4 CTL vs Rest	CD4 CTL
NOTCH4	0.9336	0.0664	2.64335	4.2981e-05	0.000287454	0	0.25	-0.439871	-0.0810761	3.36558	-9.88885	12.1669	0.0453001	0.280481	0.0207626	0.141324	0.55389	3.3324	TRUE	CD4 CTL vs Rest	CD4 CTL
ZSWIM4	0.9336	0.0664	2.64335	5.17967e-05	0.00017589	0	0.25	-0.897334	-1.21963	2.27596	-6.73473	9.77109	0.0354851	0.208992	0.0211401	0.116214	0.858327	1.88577	TRUE	CD4 CTL vs Rest	CD4 CTL
CDKN1C	0.9336	0.0664	2.64335	7.99942e-05	0.000249534	0	0.25	-1.2343	-1.38072	2.39634	-9.2517	10.7134	0.0290676	0.178564	0.0207626	0.115213	0.576777	2.78606	TRUE	CD4 CTL vs Rest	CD4 CTL
EGR3	0.9336	0.0664	2.64335	0.000107101	5.41068e-05	0	0.25	2.07595	1.65991	3.20262	-7.30241	15.3042	0.0781427	0.0620636	0.0324651	0.039364	1.00399	0.618505	TRUE	CD4 CTL vs Rest	CD4 CTL
LRG1	0.9334	0.0666	2.64013	3.46668e-06	1.58354e-05	0	0.25	-1.52743	-1.58913	2.58742	-9.4584	8.42529	0.00528501	0.0203076	0.00302001	0.0146465	0.0594021	0.172973	TRUE	CD4 CTL vs Rest	CD4 CTL
PGS1	0.9332	0.0668	2.63692	7.28522e-05	0.000225293	0	0.25	-1.29024	-1.50523	1.40635	-5.17294	5.09441	0.0305776	0.188796	0.0203851	0.118899	0.685904	2.39952	TRUE	CD4 CTL vs Rest	CD4 CTL
SERPINB2	0.9332	0.0668	2.63692	1.4164e-06	9.30178e-06	0	0.25	-0.609191	-0.203337	3.71348	-12.7564	11.2852	0.00264251	0.0163307	0.00226501	0.0118869	0.0202644	0.103718	TRUE	CD4 CTL vs Rest	CD4 CTL
FCGR1A	0.9332	0.0668	2.63692	1.45853e-06	1.5273e-05	0	0.25	-0.547777	-0.474524	3.00065	-11.4209	8.82911	0	0.0115025	0	0.00859441	0	0.173021	TRUE	CD4 CTL vs Rest	CD4 CTL
BEX1	0.9332	0.0668	2.63692	5.56878e-06	2.57136e-05	0	0.25	-1.38943	-1.3815	2.6098	-10.5814	7.84625	0.000755002	0.0155299	0.000755002	0.0128008	0.0425173	0.290079	TRUE	CD4 CTL vs Rest	CD4 CTL
UBASH3B	0.9332	0.0668	2.63692	9.6351e-05	0.000268137	0	0.25	-0.0297709	-0.440343	3.14352	-7.6361	10.5183	0.0351076	0.254753	0.0230276	0.118166	0.818494	2.58956	TRUE	CD4 CTL vs Rest	CD4 CTL
TMEM131L	0.933	0.067	2.63371	0.000168776	0.000484209	0	0.25	-0.712749	-1.10413	2.39512	-7.43593	9.14707	0.0841828	0.391014	0.0592676	0.18624	2.01418	4.9574	TRUE	CD4 CTL vs Rest	CD4 CTL
PLCG2	0.933	0.067	2.63371	0.00120872	0.00184843	0	0.25	-0.898692	-1.1906	2.63637	-8.32792	10.9983	0.747074	1.16599	0.205738	0.377815	16.6119	19.8753	TRUE	CD4 CTL vs Rest	CD4 CTL
SH3BP1	0.933	0.067	2.63371	0.000212775	9.67097e-05	0	0.25	2.9532	3.61452	2.80337	-5.96642	10.0996	0.0551152	0.0878611	0.0483201	0.0562283	2.15568	0.999851	TRUE	CD4 CTL vs Rest	CD4 CTL
NFE2L3	0.933	0.067	2.63371	0.000202279	0.000201121	0	0.25	0.0259443	-0.513014	2.9658	-8.34155	12.249	0.0453001	0.142399	0.0271801	0.0892038	2.29321	1.97948	TRUE	CD4 CTL vs Rest	CD4 CTL
PHLDA1	0.933	0.067	2.63371	0.000498901	0.00024999	0	0.25	2.28357	2.08849	2.53755	-5.26666	13.7446	0.197056	0.194004	0.119668	0.115398	8.54129	2.74238	TRUE	CD4 CTL vs Rest	CD4 CTL
HCAR2	0.9328	0.0672	2.63052	1.06399e-06	5.38268e-06	0	0.25	-0.211536	0.0422611	2.89575	-10.9135	8.84327	0	0.00469169	0	0.00384025	0	0.0513985	TRUE	CD4 CTL vs Rest	CD4 CTL
PSTPIP1	0.9328	0.0672	2.63052	0.000287599	9.26477e-05	0	0.25	4.67563	5.71068	3.65076	-6.80676	13.6578	0.104568	0.0887004	0.0845602	0.0555407	4.28102	1.15543	TRUE	CD4 CTL vs Rest	CD4 CTL
SRGAP2C	0.9328	0.0672	2.63052	6.01167e-05	0.000165945	0	0.25	-0.666784	-1.12341	1.99246	-6.05511	7.80863	0.0252926	0.126088	0.0218951	0.0959139	0.75204	1.73756	TRUE	CD4 CTL vs Rest	CD4 CTL
TPM1	0.9328	0.0672	2.63052	0.000165677	0.00132423	0	0.25	-2.00706	-1.88184	1.78617	-8.31683	4.16191	0.0592677	0.696018	0.0369951	0.292436	1.36834	13.7309	TRUE	CD4 CTL vs Rest	CD4 CTL
TMOD1	0.9328	0.0672	2.63052	3.78614e-05	0.000113358	0	0.25	0.0735931	-0.00866175	2.88538	-7.15301	11.4979	0.0286901	0.140941	0.014345	0.0768109	0.346517	1.14185	TRUE	CD4 CTL vs Rest	CD4 CTL
SPARC	0.9326	0.0674	2.62733	3.8014e-05	0.000513353	0	0.25	-1.25482	-1.07699	3.01893	-11.2842	8.98222	0.0203851	0.222684	0.012835	0.105261	0.548025	5.13696	TRUE	CD4 CTL vs Rest	CD4 CTL
CCNB2	0.9326	0.0674	2.62733	3.2955e-06	2.53984e-05	0	0.25	-1.77827	-1.64246	2.80921	-9.39858	9.19816	0.00339751	0.0426911	0.00264251	0.0334191	0.0126803	0.26149	TRUE	CD4 CTL vs Rest	CD4 CTL
ITLN1	0.9326	0.0674	2.62733	1.81548e-06	6.63268e-06	0	0.25	-0.249034	-0.200936	3.002	-13.7315	9.85608	0.000377501	0.00803182	0.000377501	0.00560557	0.00147982	0.0712004	TRUE	CD4 CTL vs Rest	CD4 CTL
CRIP2	0.9326	0.0674	2.62733	4.95535e-05	0.000376633	0	0.25	-1.48135	-1.51759	2.3663	-8.98713	10.0916	0.0283126	0.24072	0.0154775	0.131006	0.503606	3.7922	TRUE	CD4 CTL vs Rest	CD4 CTL
COG7	0.9324	0.0676	2.62415	5.36903e-05	0.000343348	0	0.25	-2.03245	-2.43121	1.89841	-6.12818	5.08502	0.0203851	0.247444	0.0154775	0.157763	0.545904	3.58647	TRUE	CD4 CTL vs Rest	CD4 CTL
RGS16	0.9324	0.0676	2.62415	0.000143755	0.000128979	0	0.25	2.16583	1.69445	3.34669	-7.19309	14.6768	0.0486976	0.111277	0.0351076	0.0687017	1.69839	1.29168	TRUE	CD4 CTL vs Rest	CD4 CTL
DHRS2	0.9324	0.0676	2.62415	3.87122e-06	1.74499e-05	0	0.25	-0.00102211	0.480658	3.32552	-10.1073	12.3532	0.00339751	0.0299783	0.00226501	0.0235029	0.00840478	0.175562	TRUE	CD4 CTL vs Rest	CD4 CTL
MXD1	0.9324	0.0676	2.62415	0.000868035	0.000318214	0	0.25	2.11276	2.06694	1.86485	-3.43026	8.32687	0.326916	0.326422	0.172895	0.164226	11.2166	3.44943	TRUE	CD4 CTL vs Rest	CD4 CTL
LRRC26	0.9324	0.0676	2.62415	7.22408e-07	5.37545e-06	0	0.25	-0.835405	-0.559715	3.71261	-10.3496	11.5679	0.0018875	0.0107614	0.0018875	0.00844556	0.00779851	0.0604055	TRUE	CD4 CTL vs Rest	CD4 CTL
PRRG2	0.9324	0.0676	2.62415	2.1345e-05	0.000101899	0	0.25	-1.7525	-1.66447	1.98461	-8.00312	6.76275	0.0188751	0.159189	0.0132125	0.0938092	0.40567	1.0956	TRUE	CD4 CTL vs Rest	CD4 CTL
TNFAIP6	0.9324	0.0676	2.62415	3.00359e-06	1.95636e-05	0	0.25	-0.83946	-0.763352	2.99394	-10.9375	9.34791	0.00151	0.0202688	0.0011325	0.0139708	0.00439574	0.231319	TRUE	CD4 CTL vs Rest	CD4 CTL
ADAMTS10	0.9324	0.0676	2.62415	8.10676e-05	0.000104299	0	0.25	1.56607	1.17204	2.99332	-5.78059	11.5214	0.0490751	0.102238	0.0324651	0.057687	1.49046	1.04712	TRUE	CD4 CTL vs Rest	CD4 CTL
CNR2	0.9322	0.0678	2.62099	1.87803e-05	4.81847e-05	0	0.25	0.748821	0.728609	2.92047	-8.92587	11.6201	0.00604002	0.0502143	0.00490751	0.0312191	0.122941	0.519492	TRUE	CD4 CTL vs Rest	CD4 CTL
CEACAM1	0.9322	0.0678	2.62099	5.5311e-05	0.000342522	0	0.25	-1.22654	-1.21799	2.60204	-9.99767	9.14894	0.0192526	0.168701	0.0117025	0.101528	0.264589	3.64938	TRUE	CD4 CTL vs Rest	CD4 CTL
TIFA	0.9322	0.0678	2.62099	0.000237816	0.000101889	0	0.25	2.81818	3.11282	2.4288	-4.14693	10.5625	0.0841827	0.0929402	0.0600227	0.0653616	2.67242	1.09612	TRUE	CD4 CTL vs Rest	CD4 CTL
LITAF	0.9322	0.0678	2.62099	0.00300748	0.0012121	0	0.25	2.13077	1.90107	1.91586	-3.60601	10.3691	0.60589	0.737188	0.380521	0.300242	30.6194	12.6218	TRUE	CD4 CTL vs Rest	CD4 CTL
DPP9	0.932	0.068	2.61782	0.000122665	0.000338291	0	0.25	-0.975557	-1.33622	1.67106	-5.14542	5.13462	0.0634202	0.335895	0.0453001	0.173859	1.43477	3.58852	TRUE	CD4 CTL vs Rest	CD4 CTL
GPM6B	0.932	0.068	2.61782	0.0004922	0.000211048	0	0.25	2.27652	1.96937	2.50836	-3.85878	11.0623	0.109475	0.144525	0.0856927	0.0850629	6.50928	2.15652	TRUE	CD4 CTL vs Rest	CD4 CTL
GNG11	0.932	0.068	2.61782	4.68152e-05	0.000601594	0	0.25	0.18216	-0.127303	3.61324	-10.947	13.4657	0.0132125	0.182871	0.0124575	0.0842145	0.638118	5.45301	TRUE	CD4 CTL vs Rest	CD4 CTL
LMNA	0.9318	0.0682	2.61467	0.000326652	0.000850868	0	0.25	-1.23268	-1.38795	1.9966	-7.36495	6.61091	0.151378	0.742972	0.0656852	0.265429	3.44047	9.01035	TRUE	CD4 CTL vs Rest	CD4 CTL
MMRN2	0.9318	0.0682	2.61467	1.99322e-05	0.000218765	0	0.25	-1.55578	-0.853294	3.69705	-10.6738	11.3853	0.0471876	0.319666	0.011325	0.133983	0.212429	2.2223	TRUE	CD4 CTL vs Rest	CD4 CTL
PLCB3	0.9318	0.0682	2.61467	1.38009e-05	7.72265e-05	0	0.25	-1.99052	-1.87012	1.81533	-7.26304	6.83343	0.0124575	0.118139	0.00830502	0.0645816	0.10275	0.771929	TRUE	CD4 CTL vs Rest	CD4 CTL
TESC	0.9318	0.0682	2.61467	0.000117153	0.000222372	0	0.25	0.464076	-0.0118599	2.64445	-5.56841	9.37911	0.0385051	0.206947	0.0298226	0.109843	1.33492	2.38574	TRUE	CD4 CTL vs Rest	CD4 CTL
GFPT2	0.9316	0.0684	2.61153	2.84652e-05	0.000104967	0	0.25	-0.360961	-0.75395	3.06379	-7.94814	11.8432	0.0188751	0.113356	0.01057	0.0711636	0.266026	0.982932	TRUE	CD4 CTL vs Rest	CD4 CTL
F2RL3	0.9316	0.0684	2.61153	6.11085e-06	3.72788e-05	0	0.25	-0.647922	-0.398548	3.23671	-11.9203	9.73491	0.00415251	0.0276273	0.00339751	0.018972	0.0212807	0.425194	TRUE	CD4 CTL vs Rest	CD4 CTL
CD1E	0.9316	0.0684	2.61153	5.61267e-07	1.8303e-05	0	0.25	-1.37021	-1.20468	3.11941	-15.8712	7.78296	0	0.0134227	0	0.00540016	0	0.165127	TRUE	CD4 CTL vs Rest	CD4 CTL
SAMHD1	0.9316	0.0684	2.61153	0.000715256	0.000408067	0	0.25	2.13831	1.82165	2.39169	-4.15372	10.7167	0.206493	0.223252	0.159305	0.131298	10.0041	4.19747	TRUE	CD4 CTL vs Rest	CD4 CTL
ITM2C	0.9316	0.0684	2.61153	5.01368e-05	0.000201677	0	0.25	-1.01891	-1.18533	2.30516	-9.78499	7.58069	0.0286901	0.145402	0.0124575	0.0835	0.402696	2.25269	TRUE	CD4 CTL vs Rest	CD4 CTL
ACSL4	0.9316	0.0684	2.61153	0.000111826	0.00103883	0	0.25	-1.98372	-1.8504	2.22928	-8.91466	6.76619	0.0407701	0.480292	0.0339751	0.215497	1.41319	10.4114	TRUE	CD4 CTL vs Rest	CD4 CTL
ARHGEF26	0.9316	0.0684	2.61153	2.86336e-05	0.000129838	0	0.25	-1.06813	-1.16799	2.38591	-9.68831	8.51669	0.0177425	0.147856	0.00906002	0.0845062	0.310327	1.33514	TRUE	CD4 CTL vs Rest	CD4 CTL
FAM111B	0.9314	0.0686	2.6084	4.94986e-06	2.28218e-05	0	0.25	-0.179484	0.0965042	3.09353	-7.45381	10.9019	0.00264251	0.0399645	0.0018875	0.0310852	0.00630726	0.253065	TRUE	CD4 CTL vs Rest	CD4 CTL
HLA-DQB1	0.9314	0.0686	2.6084	0.000172111	0.00047563	0	0.25	1.32735	0.908026	3.48702	-8.32001	14.2208	0.0973952	0.290485	0.0604002	0.11118	2.38431	5.21606	TRUE	CD4 CTL vs Rest	CD4 CTL
ATP6V1G3	0.9314	0.0686	2.6084	2.61044e-05	0.00031002	0	0.25	-0.180134	-0.24867	3.17495	-12.8098	14.8509	0.00792752	0.146915	0.00604002	0.0422784	0.42559	3.16883	TRUE	CD4 CTL vs Rest	CD4 CTL
SGK1	0.9312	0.0688	2.60527	0.000167088	0.000749218	0	0.25	-1.44771	-1.55523	2.06559	-7.95128	6.13427	0.0834277	0.550311	0.0422801	0.231567	1.56476	8.03545	TRUE	CD4 CTL vs Rest	CD4 CTL
CLEC4E	0.9312	0.0688	2.60527	6.05187e-06	5.24757e-05	0	0.25	0.121004	0.0346365	3.29566	-11.6647	10.8375	0.0011325	0.0249006	0.0011325	0.0165279	0.0321534	0.580354	TRUE	CD4 CTL vs Rest	CD4 CTL
MAFF	0.9312	0.0688	2.60527	0.000618628	0.000236877	0	0.25	2.55626	2.08048	2.49819	-3.88378	13.6139	0.209891	0.208371	0.132503	0.113469	7.52015	2.41777	TRUE	CD4 CTL vs Rest	CD4 CTL
COX7A1	0.931	0.069	2.60215	2.80905e-05	0.000263089	0	0.25	-0.472951	-0.538578	3.20095	-10.6985	12.558	0.00566251	0.115728	0.00490751	0.0628193	0.117686	2.6163	TRUE	CD4 CTL vs Rest	CD4 CTL
NIBAN3	0.931	0.069	2.60215	7.22939e-06	7.30168e-05	0	0.25	-1.29482	-1.22102	2.75838	-12.0021	8.98505	0.00717252	0.0516277	0.00490751	0.0328862	0.0320942	0.70289	TRUE	CD4 CTL vs Rest	CD4 CTL
TOP2A	0.931	0.069	2.60215	1.05716e-05	4.67051e-05	0	0.25	-0.208541	0.165117	3.16154	-8.62186	11.7005	0.01208	0.0851797	0.00830502	0.057827	0.13312	0.500962	TRUE	CD4 CTL vs Rest	CD4 CTL
ERP27	0.9308	0.0692	2.59904	2.24231e-05	0.000116792	0	0.25	-1.12517	-1.16778	2.59511	-10.3836	10.5725	0.0109475	0.0981816	0.00868252	0.0617535	0.278547	1.21115	TRUE	CD4 CTL vs Rest	CD4 CTL
SFTPB	0.9308	0.0692	2.59904	4.78156e-06	1.45068e-05	0	0.25	-0.338827	-0.0862989	3.11982	-10.6457	10.2774	0.00226501	0.0225639	0.00226501	0.0166351	0.00906369	0.155824	TRUE	CD4 CTL vs Rest	CD4 CTL
FOSL1	0.9308	0.0692	2.59904	4.29428e-05	5.6211e-05	0	0.25	0.927594	0.747286	3.1924	-9.72832	12.1354	0.0203851	0.0612505	0.017365	0.0420462	0.544911	0.566999	TRUE	CD4 CTL vs Rest	CD4 CTL
RCSD1	0.9308	0.0692	2.59904	0.000454733	0.000272246	0	0.25	2.91738	2.17686	3.08023	-4.57959	11.4896	0.155153	0.161263	0.124198	0.0997571	6.49707	3.16948	TRUE	CD4 CTL vs Rest	CD4 CTL
SFMBT2	0.9308	0.0692	2.59904	0.000217681	0.000595306	0	0.25	-0.596874	-1.09828	2.63914	-7.37304	9.63574	0.0822952	0.431105	0.0554926	0.203908	1.9319	5.92788	TRUE	CD4 CTL vs Rest	CD4 CTL
SLC11A1	0.9306	0.0694	2.59594	3.66666e-05	0.000144692	0	0.25	0.0274532	0.398113	2.79148	-8.71561	9.08052	0.0241601	0.165178	0.0147225	0.0936097	0.478504	1.58715	TRUE	CD4 CTL vs Rest	CD4 CTL
NTNG2	0.9306	0.0694	2.59594	2.42299e-05	7.40368e-05	0	0.25	0.44418	0.8168	3.10701	-8.85821	11.1612	0.0207626	0.153487	0.00906002	0.0745603	0.157784	0.75263	TRUE	CD4 CTL vs Rest	CD4 CTL
CFAP97D2	0.9306	0.0694	2.59594	9.04163e-06	2.42775e-05	0	0.25	0.663809	0.627929	3.29225	-8.2114	13.0996	0.00755002	0.0474604	0.00490751	0.0311119	0.0938099	0.240929	TRUE	CD4 CTL vs Rest	CD4 CTL
FHL1	0.9306	0.0694	2.59594	2.88734e-05	0.000149014	0	0.25	-1.19132	-1.31515	2.37875	-7.94235	7.66164	0.0154775	0.156886	0.0124575	0.0914038	0.551138	1.53735	TRUE	CD4 CTL vs Rest	CD4 CTL
CSF1R	0.9306	0.0694	2.59594	7.61839e-06	8.61793e-05	0	0.25	-1.20078	-0.855914	3.27636	-11.4627	8.9275	0.00906002	0.0869724	0.00566251	0.0521499	0.0839501	0.906073	TRUE	CD4 CTL vs Rest	CD4 CTL
PARVB	0.9304	0.0696	2.59285	5.40012e-05	0.000289	0	0.25	-1.83845	-1.78859	1.71356	-7.19608	5.16034	0.0324651	0.26598	0.0177425	0.137064	0.52732	3.15409	TRUE	CD4 CTL vs Rest	CD4 CTL
ACTA2	0.9304	0.0696	2.59285	7.76668e-05	0.000286954	0	0.25	0.403354	0.309787	2.83068	-10.4694	11.4188	0.0203851	0.262412	0.014345	0.107682	0.42258	2.76592	TRUE	CD4 CTL vs Rest	CD4 CTL
HIST1H2BC	0.9304	0.0696	2.59285	6.95868e-05	0.000122164	0	0.25	0.664018	0.676261	2.52872	-5.76989	9.26134	0.0275576	0.186632	0.0203851	0.101579	0.598689	1.28456	TRUE	CD4 CTL vs Rest	CD4 CTL
CFP	0.9304	0.0696	2.59285	7.89828e-06	8.09945e-05	0	0.25	0.0905488	0.234036	2.85492	-11.4952	9.99114	0.0011325	0.0380335	0.0011325	0.0257535	0.0101058	0.854298	TRUE	CD4 CTL vs Rest	CD4 CTL
MT3	0.9302	0.0698	2.58977	2.20676e-06	1.10138e-05	0	0.25	-0.375963	-0.391826	2.98123	-11.6408	11.2026	0.000377501	0.0091183	0.000377501	0.00744531	0.000988222	0.0971482	TRUE	CD4 CTL vs Rest	CD4 CTL
TSKS	0.9302	0.0698	2.58977	2.95872e-06	1.74875e-05	0	0.25	-1.31335	-1.16876	2.87768	-9.14074	11.0558	0.00679502	0.0319019	0.00415251	0.0206599	0.0393161	0.177437	TRUE	CD4 CTL vs Rest	CD4 CTL
PRAM1	0.9302	0.0698	2.58977	7.78587e-06	3.43471e-05	0	0.25	-1.08276	-1.12968	2.15906	-9.28415	6.35271	0.00792752	0.027392	0.00453001	0.0207373	0.0974906	0.403869	TRUE	CD4 CTL vs Rest	CD4 CTL
ITPKB	0.9302	0.0698	2.58977	0.000224655	0.0006462	0	0.25	-0.445927	-0.834549	2.54738	-6.22388	9.09299	0.103435	0.555219	0.0558701	0.208463	2.03489	6.02872	TRUE	CD4 CTL vs Rest	CD4 CTL
TNFRSF8	0.9302	0.0698	2.58977	7.59687e-06	5.08341e-05	0	0.25	-1.45744	-1.16377	2.9777	-9.92791	11.6319	0.011325	0.0968375	0.00490751	0.0500274	0.0429465	0.509004	TRUE	CD4 CTL vs Rest	CD4 CTL
RASSF5	0.93	0.07	2.58669	0.000481546	0.000170754	0	0.25	3.84245	3.37295	3.53243	-4.82116	13.8848	0.146093	0.161479	0.120423	0.0904333	5.74957	1.91348	TRUE	CD4 CTL vs Rest	CD4 CTL
CLCN7	0.93	0.07	2.58669	5.16757e-05	0.000217436	0	0.25	-1.74282	-1.76173	1.27023	-5.77376	3.08899	0.0268026	0.151487	0.0200076	0.109441	0.496209	2.33257	TRUE	CD4 CTL vs Rest	CD4 CTL
APOM	0.93	0.07	2.58669	3.09272e-05	0.000273432	0	0.25	-1.00109	-0.906955	3.11269	-9.95922	9.84892	0.01359	0.236256	0.0101925	0.113034	0.203101	2.96322	TRUE	CD4 CTL vs Rest	CD4 CTL
EPS8	0.9298	0.0702	2.58362	0.000209389	0.00139091	0	0.25	-2.01312	-2.08222	1.68245	-7.25679	3.17024	0.0955078	0.948298	0.0592676	0.334402	2.79761	13.2507	TRUE	CD4 CTL vs Rest	CD4 CTL
PCSK1N	0.9298	0.0702	2.58362	4.67764e-05	0.000376719	0	0.25	-0.281451	-0.254101	3.48567	-10.584	14.6166	0.0147225	0.198138	0.012835	0.0869622	0.539564	4.00991	TRUE	CD4 CTL vs Rest	CD4 CTL
DUSP5	0.9296	0.0704	2.58056	0.000570533	0.000309996	0	0.25	2.34001	1.84523	2.75859	-4.25039	11.8996	0.162325	0.175938	0.105323	0.10332	5.55448	3.05238	TRUE	CD4 CTL vs Rest	CD4 CTL
AQP3	0.9296	0.0704	2.58056	3.90911e-05	0.000278586	0	0.25	-1.13599	-1.23983	2.63733	-10.7646	7.44809	0.0139675	0.182312	0.01057	0.0963009	0.47793	2.87466	TRUE	CD4 CTL vs Rest	CD4 CTL
TYMS	0.9296	0.0704	2.58056	1.07323e-05	6.00051e-05	0	0.25	-1.3463	-1.29011	2.5412	-8.51114	11.1341	0.00377501	0.0864251	0.00264251	0.0580562	0.0162166	0.62285	TRUE	CD4 CTL vs Rest	CD4 CTL
SPECC1	0.9296	0.0704	2.58056	9.44805e-05	0.000334108	0	0.25	-0.896842	-1.13054	2.34739	-7.498	7.5443	0.0671952	0.396706	0.0362401	0.162139	1.33232	3.48335	TRUE	CD4 CTL vs Rest	CD4 CTL
ESM1	0.9294	0.0706	2.57751	6.10405e-06	7.23203e-05	0	0.25	-0.812555	-0.647927	3.18485	-11.5568	10.441	0.00377501	0.0476007	0.00264251	0.0269055	0.0668594	0.854445	TRUE	CD4 CTL vs Rest	CD4 CTL
TENT5A	0.9294	0.0706	2.57751	0.000763349	0.000286896	0	0.25	1.89226	1.77967	1.68999	-2.76	7.96172	0.261609	0.278935	0.141563	0.140916	9.33719	2.9375	TRUE	CD4 CTL vs Rest	CD4 CTL
ADGRB2	0.9294	0.0706	2.57751	6.58036e-06	5.96104e-05	0	0.25	-0.947237	-0.52088	3.4512	-11.3527	11.3852	0.00566251	0.125688	0.00415251	0.063108	0.068019	0.565036	TRUE	CD4 CTL vs Rest	CD4 CTL
SETDB2	0.9294	0.0706	2.57751	0.00013112	0.00041379	0	0.25	-1.15425	-1.41499	1.57115	-4.53344	5.41244	0.0494526	0.369049	0.0305776	0.20765	0.986657	4.30363	TRUE	CD4 CTL vs Rest	CD4 CTL
ARG2	0.9292	0.0708	2.57446	0.000100962	0.000365877	0	0.25	-1.43196	-1.54518	2.28622	-8.31847	7.89157	0.0385051	0.314493	0.0275576	0.162484	0.696996	3.88708	TRUE	CD4 CTL vs Rest	CD4 CTL
MXRA7	0.9292	0.0708	2.57446	7.42143e-05	0.000190096	0	0.25	-0.94218	-1.24141	1.88835	-5.72786	7.47708	0.0388826	0.209496	0.0245376	0.117056	0.535162	2.05174	TRUE	CD4 CTL vs Rest	CD4 CTL
STAP1	0.9292	0.0708	2.57446	4.07747e-05	9.96425e-05	0	0.25	0.6928	0.74164	2.74816	-8.05975	10.5254	0.0226501	0.0688993	0.01963	0.0444784	0.647768	1.16044	TRUE	CD4 CTL vs Rest	CD4 CTL
ZFP64	0.929	0.071	2.57143	4.09544e-05	0.000249741	0	0.25	-2.01858	-2.91266	2.01806	-6.4921	5.60017	0.0279351	0.223493	0.0139675	0.135465	0.370012	2.56149	TRUE	CD4 CTL vs Rest	CD4 CTL
HEY1	0.929	0.071	2.57143	1.21344e-05	7.92621e-05	0	0.25	-0.182726	0.323284	3.27978	-7.98622	10.7846	0.01208	0.133571	0.00906002	0.0818925	0.126433	0.835997	TRUE	CD4 CTL vs Rest	CD4 CTL
NMB	0.929	0.071	2.57143	5.89834e-05	5.48344e-05	0	0.25	1.43801	1.21956	2.42898	-3.38134	9.37902	0.0169875	0.0663302	0.0151	0.0503816	0.770786	0.60821	TRUE	CD4 CTL vs Rest	CD4 CTL
KCNC1	0.9288	0.0712	2.5684	2.37593e-05	7.92988e-05	0	0.25	-0.0134962	-0.177582	3.07347	-6.38797	11.6465	0.014345	0.132794	0.0109475	0.0752182	0.322887	0.858941	TRUE	CD4 CTL vs Rest	CD4 CTL
LEAP2	0.9288	0.0712	2.5684	6.43398e-05	5.13551e-05	0	0.25	1.19929	1.24407	1.97121	-5.05984	8.3251	0.01661	0.0381249	0.0154775	0.0316865	0.799227	0.593465	TRUE	CD4 CTL vs Rest	CD4 CTL
ITPRIPL2	0.9288	0.0712	2.5684	2.75767e-05	9.33363e-05	0	0.25	-1.17541	-1.43963	2.15625	-6.61811	9.25747	0.0109475	0.0787483	0.00679502	0.05808	0.0746918	0.987535	TRUE	CD4 CTL vs Rest	CD4 CTL
FDXACB1	0.9286	0.0714	2.56538	2.67133e-05	5.84395e-05	0	0.25	0.651875	1.24749	2.34523	-5.22114	7.78151	0.017365	0.105941	0.01359	0.0688416	0.344375	0.598424	TRUE	CD4 CTL vs Rest	CD4 CTL
OLFM2	0.9286	0.0714	2.56538	3.5935e-05	7.21986e-05	0	0.25	0.109222	-0.231875	2.7564	-6.73984	9.94783	0.017365	0.101056	0.0132125	0.0578329	0.366097	0.763617	TRUE	CD4 CTL vs Rest	CD4 CTL
CSF3R	0.9284	0.0716	2.56237	1.44629e-05	5.90573e-05	0	0.25	0.0621589	0.0659828	3.0729	-11.5417	10.3972	0.00792752	0.0419839	0.00755002	0.0245567	0.182039	0.627317	TRUE	CD4 CTL vs Rest	CD4 CTL
POLA2	0.9284	0.0716	2.56237	2.95805e-05	0.000105453	0	0.25	-1.23654	-1.31559	1.8644	-6.59847	6.8511	0.0241601	0.154831	0.014345	0.0850897	0.264312	1.1282	TRUE	CD4 CTL vs Rest	CD4 CTL
MS4A6A	0.9284	0.0716	2.56237	1.03249e-05	0.000133513	0	0.25	-0.192715	-0.36734	3.18467	-11.3208	12.594	0.00415251	0.0787528	0.00415251	0.0318919	0.0458486	1.52087	TRUE	CD4 CTL vs Rest	CD4 CTL
EHD3	0.9282	0.0718	2.55936	3.82131e-05	0.000178772	0	0.25	0.234534	0.32611	2.80368	-9.59665	9.75898	0.0109475	0.114114	0.00830502	0.0676479	0.300805	1.79712	TRUE	CD4 CTL vs Rest	CD4 CTL
PLTP	0.9282	0.0718	2.55936	1.19549e-05	5.7859e-05	0	0.25	-1.01983	-1.18278	2.31527	-9.84232	7.45079	0.00868252	0.0589767	0.00679502	0.0389413	0.115897	0.644536	TRUE	CD4 CTL vs Rest	CD4 CTL
VAV1	0.9282	0.0718	2.55936	0.000175606	9.53051e-05	0	0.25	3.07324	3.26353	3.06323	-4.58055	11.194	0.0520952	0.0714268	0.0475651	0.0468659	2.04311	1.03206	TRUE	CD4 CTL vs Rest	CD4 CTL
C11orf49	0.9282	0.0718	2.55936	0.000101475	0.000945509	0	0.25	-2.49542	-2.87984	2.14866	-6.73321	4.99514	0.0392601	0.555302	0.0283126	0.290209	1.18436	9.54416	TRUE	CD4 CTL vs Rest	CD4 CTL
ST6GAL1	0.9282	0.0718	2.55936	0.000236647	0.00157042	0	0.25	-1.20272	-1.37061	2.78584	-7.74524	9.08581	0.118535	0.84717	0.0664402	0.268287	3.07376	14.8973	TRUE	CD4 CTL vs Rest	CD4 CTL
FCN1	0.9282	0.0718	2.55936	1.90228e-05	0.00028737	0	0.25	0.852128	0.891657	3.34594	-13.1291	11.4836	0.00566251	0.12281	0.00490751	0.0368902	0.195744	3.03882	TRUE	CD4 CTL vs Rest	CD4 CTL
MPEG1	0.9282	0.0718	2.55936	4.87052e-06	5.50048e-05	0	0.25	-0.423928	-0.322429	3.18113	-11.5903	9.16897	0.00302001	0.0295443	0.00302001	0.019359	0.0471546	0.588884	TRUE	CD4 CTL vs Rest	CD4 CTL
G0S2	0.928	0.072	2.55637	6.00535e-05	0.000460745	0	0.25	-0.83168	-0.817657	3.05307	-11.1859	9.86135	0.014345	0.283154	0.0124575	0.104708	0.287594	4.86338	TRUE	CD4 CTL vs Rest	CD4 CTL
SAA1	0.928	0.072	2.55637	1.6104e-06	5.8135e-06	0	0.25	-0.541871	-0.655442	2.43427	-11.0827	7.1324	0.00226501	0.00676961	0.0018875	0.00537634	0.049354	0.0666169	TRUE	CD4 CTL vs Rest	CD4 CTL
DDX3Y	0.928	0.072	2.55637	0.000293708	0.000258263	0	0.25	0.148328	-0.0683093	2.61901	-5.94775	9.0101	0.14345	0.136037	0.0721027	0.100239	2.89422	2.66739	TRUE	CD4 CTL vs Rest	CD4 CTL
ADGRB1	0.928	0.072	2.55637	6.99042e-06	7.53488e-05	0	0.25	-1.41269	-0.986665	3.47193	-10.0074	12.6814	0.01359	0.153731	0.00906002	0.0711339	0.0692293	0.700394	TRUE	CD4 CTL vs Rest	CD4 CTL
JCHAIN	0.928	0.072	2.55637	3.37442e-05	0.000382246	0	0.25	0.836371	0.748311	3.27626	-16.1441	11.8913	0.00717252	0.0895346	0.00641752	0.0229968	0.0635987	2.71077	TRUE	CD4 CTL vs Rest	CD4 CTL
GADD45G	0.928	0.072	2.55637	0.000132721	0.00017019	0	0.25	1.03262	0.741402	2.57773	-5.74661	12.0327	0.0581352	0.171464	0.0419026	0.100772	2.1956	1.9638	TRUE	CD4 CTL vs Rest	CD4 CTL
NUP210	0.928	0.072	2.55637	0.000173723	0.000320365	0	0.25	-0.281269	-0.811129	1.94271	-4.74564	7.15681	0.0830503	0.251057	0.0668177	0.158159	3.06737	3.44822	TRUE	CD4 CTL vs Rest	CD4 CTL
FOXD1	0.9276	0.0724	2.55039	6.15393e-06	2.626e-05	0	0.25	-0.877025	-0.834581	2.73705	-11.4494	11.5228	0.00830502	0.0371162	0.00604002	0.0278314	0.0591488	0.283397	TRUE	CD4 CTL vs Rest	CD4 CTL
IL1A	0.9276	0.0724	2.55039	1.95033e-06	7.37971e-06	0	0.25	-0.591102	-0.319958	3.34405	-11.3928	10.9904	0.00302001	0.0116603	0.00264251	0.00685588	0.0203766	0.0813504	TRUE	CD4 CTL vs Rest	CD4 CTL
SERPINF1	0.9276	0.0724	2.55039	4.42065e-06	3.83653e-05	0	0.25	-2.09618	-1.82314	2.33099	-9.30755	6.40795	0.00490751	0.0560418	0.00377501	0.0368574	0.0695915	0.413897	TRUE	CD4 CTL vs Rest	CD4 CTL
PECAM1	0.9274	0.0726	2.54742	0.000188507	0.000643023	0	0.25	1.01687	0.830946	3.39971	-7.85971	13.1091	0.0781427	0.373628	0.0426576	0.143039	1.82322	6.56859	TRUE	CD4 CTL vs Rest	CD4 CTL
HES1	0.9274	0.0726	2.54742	0.000248594	0.000848148	0	0.25	-0.282005	-0.290261	2.90944	-9.60806	11.5932	0.0962627	0.402849	0.0419026	0.171186	2.62062	7.89352	TRUE	CD4 CTL vs Rest	CD4 CTL
GP1BB	0.9274	0.0726	2.54742	2.528e-06	1.15751e-05	0	0.25	-1.42953	-1.33118	2.45391	-9.69282	7.74727	0.0011325	0.0137381	0.0011325	0.0113094	0.00332279	0.121006	TRUE	CD4 CTL vs Rest	CD4 CTL
STEAP4	0.9272	0.0728	2.54445	3.61623e-06	2.72393e-05	0	0.25	-1.80435	-1.64502	2.5551	-9.09496	7.15127	0.0018875	0.0327496	0.0018875	0.0250033	0.0646403	0.288243	TRUE	CD4 CTL vs Rest	CD4 CTL
HNRNPA1P48	0.9272	0.0728	2.54445	0.000105412	6.37739e-05	0	0.25	2.0075	1.94758	2.48119	-3.9774	10.5339	0.0354851	0.0697134	0.0294451	0.0477322	1.34932	0.656206	TRUE	CD4 CTL vs Rest	CD4 CTL
APOBEC3A	0.927	0.073	2.54149	9.45885e-06	0.000118414	0	0.25	-0.523533	-0.0422516	3.45779	-11.8257	11.2956	0.012835	0.118108	0.00604002	0.0625633	0.0745126	1.14754	TRUE	CD4 CTL vs Rest	CD4 CTL
HBEGF	0.927	0.073	2.54149	4.96855e-05	0.000134962	0	0.25	-0.446885	-0.577064	2.3921	-6.71038	9.04596	0.0290676	0.133737	0.0203851	0.0844646	0.448652	1.43642	TRUE	CD4 CTL vs Rest	CD4 CTL
IFI27	0.927	0.073	2.54149	4.53976e-05	0.00108203	0	0.25	0.98717	0.37663	4.53534	-13.1513	17.7529	0.0139675	0.357322	0.011325	0.0735868	0.448934	11.2902	TRUE	CD4 CTL vs Rest	CD4 CTL
COL6A2	0.9268	0.0732	2.53854	0.000170113	0.000118054	0	0.25	2.3279	1.89097	2.85208	-6.95411	12.1313	0.0369951	0.0832973	0.0286901	0.0505275	1.19864	1.15611	TRUE	CD4 CTL vs Rest	CD4 CTL
HEXIM1	0.9268	0.0732	2.53854	0.000958235	0.000347475	0	0.25	2.24419	2.19115	1.89912	-4.57116	9.09431	0.320121	0.290147	0.174405	0.161552	10.7721	3.99692	TRUE	CD4 CTL vs Rest	CD4 CTL
GAS7	0.9268	0.0732	2.53854	0.000115892	0.000183359	0	0.25	1.10019	0.739435	3.08793	-7.42549	12.2762	0.0702152	0.243094	0.0400151	0.102907	1.73112	2.01273	TRUE	CD4 CTL vs Rest	CD4 CTL
RGS17	0.9268	0.0732	2.53854	1.71818e-05	5.71177e-05	0	0.25	-0.159323	-0.210651	2.89425	-6.03649	10.0597	0.011325	0.0818975	0.00830502	0.0544273	0.268609	0.554103	TRUE	CD4 CTL vs Rest	CD4 CTL
C19orf33	0.9266	0.0734	2.5356	6.59491e-06	4.15012e-05	0	0.25	-0.846653	-0.901492	2.65313	-9.86277	10.7612	0.00339751	0.0317317	0.00339751	0.0230445	0.0314428	0.401445	TRUE	CD4 CTL vs Rest	CD4 CTL
C1orf21	0.9266	0.0734	2.5356	0.000918343	0.000373339	0	0.25	2.47511	2.3728	2.49722	-4.59096	11.7515	0.265761	0.346892	0.187618	0.148424	11.5057	3.88339	TRUE	CD4 CTL vs Rest	CD4 CTL
IGFBP7	0.9266	0.0734	2.5356	0.00102257	0.00370871	0	0.25	-1.07169	-1.21114	2.37519	-8.08922	7.11495	0.320122	1.94308	0.198565	0.46102	12.73	36.8457	TRUE	CD4 CTL vs Rest	CD4 CTL
NDUFAF6	0.9266	0.0734	2.5356	9.82247e-05	0.000498762	0	0.25	-1.91811	-2.05593	1.70392	-6.45387	4.68467	0.0671952	0.616707	0.0351076	0.22438	1.4599	5.17058	TRUE	CD4 CTL vs Rest	CD4 CTL
CMTM2	0.9266	0.0734	2.5356	4.08918e-06	3.16273e-05	0	0.25	-1.68645	-1.63743	2.56264	-11.1783	7.07917	0.0011325	0.0249688	0.0011325	0.0204605	0.00172119	0.345184	TRUE	CD4 CTL vs Rest	CD4 CTL
SCT	0.9266	0.0734	2.5356	1.19302e-06	4.9497e-06	0	0.25	-0.890521	-0.79365	2.55312	-8.54546	8.0103	0.000755002	0.0067577	0.000755002	0.00488515	0.00441214	0.0628996	TRUE	CD4 CTL vs Rest	CD4 CTL
APOLD1	0.9266	0.0734	2.5356	0.000131026	0.000318125	0	0.25	0.0726048	-0.087831	2.49799	-6.58645	9.0314	0.0758777	0.379921	0.0392601	0.152166	2.03166	3.30565	TRUE	CD4 CTL vs Rest	CD4 CTL
SLC27A1	0.9266	0.0734	2.5356	5.06552e-05	0.000265605	0	0.25	-1.89176	-2.21458	1.95609	-6.06035	6.02631	0.0377501	0.313458	0.01661	0.159558	0.589691	2.80049	TRUE	CD4 CTL vs Rest	CD4 CTL
CD302	0.9266	0.0734	2.5356	2.14689e-05	0.000127813	0	0.25	-1.77575	-1.78324	1.92844	-8.56346	5.14041	0.00755002	0.086615	0.00604002	0.0640279	0.0764274	1.44013	TRUE	CD4 CTL vs Rest	CD4 CTL
IFI44L	0.9264	0.0736	2.53266	4.43495e-05	0.000132331	0	0.25	-0.377005	-0.611879	2.45439	-7.63215	8.2704	0.0184976	0.0732954	0.0139675	0.0519654	0.428621	1.25992	TRUE	CD4 CTL vs Rest	CD4 CTL
VCL	0.9264	0.0736	2.53266	0.000308674	0.000984265	0	0.25	-0.907866	-1.11786	1.82223	-6.55883	5.44856	0.0989053	0.651148	0.0694602	0.280222	2.96311	10.0106	TRUE	CD4 CTL vs Rest	CD4 CTL
CEMIP2	0.9264	0.0736	2.53266	0.00269029	0.00105101	0	0.25	2.0415	1.54503	2.09046	-3.46432	10.4111	0.740656	0.613483	0.320498	0.277924	29.429	11.1486	TRUE	CD4 CTL vs Rest	CD4 CTL
IGFBP3	0.9264	0.0736	2.53266	3.80726e-05	0.000112023	0	0.25	-0.392558	-0.726606	2.57946	-10.7959	8.81785	0.0132125	0.0899347	0.00868252	0.0576007	0.128614	1.13055	TRUE	CD4 CTL vs Rest	CD4 CTL
MGMT	0.9262	0.0738	2.52973	0.000348838	0.000919857	0	0.25	-1.2166	-1.32326	1.02879	-4.22897	3.19012	0.12231	0.682406	0.0807852	0.314302	4.23534	9.49079	TRUE	CD4 CTL vs Rest	CD4 CTL
GINS3	0.9262	0.0738	2.52973	7.56232e-06	5.38514e-05	0	0.25	-1.9037	-1.68704	2.51127	-8.64254	8.53166	0.00906002	0.0903685	0.00490751	0.0577704	0.0410487	0.535142	TRUE	CD4 CTL vs Rest	CD4 CTL
HLA-DMB	0.9262	0.0738	2.52973	6.09571e-05	0.000217456	0	0.25	0.0190146	-0.205539	2.70624	-7.85821	10.2817	0.0249151	0.111611	0.0192525	0.0772068	0.546472	2.02126	TRUE	CD4 CTL vs Rest	CD4 CTL
LRSAM1	0.9262	0.0738	2.52973	5.43322e-05	0.000288602	0	0.25	-1.86334	-2.60215	1.84582	-5.43121	5.48463	0.0252926	0.254346	0.0101925	0.15158	0.282133	3.04588	TRUE	CD4 CTL vs Rest	CD4 CTL
ENG	0.926	0.074	2.52681	6.96597e-05	0.00044352	0	0.25	-0.583943	-0.478982	3.02024	-9.03145	12.6096	0.0539826	0.265161	0.0241601	0.127377	0.703218	4.57289	TRUE	CD4 CTL vs Rest	CD4 CTL
HMOX1	0.926	0.074	2.52681	8.0976e-05	0.000159363	0	0.25	0.416134	0.179471	2.77463	-7.6717	12.3688	0.0279351	0.147095	0.0230276	0.0898171	1.1172	1.65673	TRUE	CD4 CTL vs Rest	CD4 CTL
ATP6V0B	0.9258	0.0742	2.52389	0.00074516	0.000844137	0	0.25	1.45917	1.62328	2.23465	-7.09224	10.3626	0.14496	0.371519	0.127595	0.171346	6.98219	8.50793	TRUE	CD4 CTL vs Rest	CD4 CTL
MFGE8	0.9258	0.0742	2.52389	3.49612e-05	6.98285e-05	0	0.25	0.740959	0.381248	2.61732	-7.87662	10.3014	0.0184976	0.0623522	0.0162325	0.0426773	0.527456	0.784907	TRUE	CD4 CTL vs Rest	CD4 CTL
RACGAP1	0.9258	0.0742	2.52389	2.76089e-05	0.000224368	0	0.25	-1.28636	-0.91038	2.70811	-10.2184	9.27992	0.01812	0.228007	0.0101925	0.11719	0.163979	2.45699	TRUE	CD4 CTL vs Rest	CD4 CTL
OTOF	0.9256	0.0744	2.52099	4.46106e-06	5.36496e-05	0	0.25	-1.51457	-0.936411	3.79748	-11.0251	14.0671	0.0218951	0.123145	0.00679502	0.0601609	0.0583745	0.520799	TRUE	CD4 CTL vs Rest	CD4 CTL
RBL1	0.9254	0.0746	2.51809	6.91124e-05	0.000145528	0	0.25	-0.615284	-0.993815	1.84497	-4.76368	6.69607	0.0271801	0.123825	0.0207626	0.086602	0.634218	1.6237	TRUE	CD4 CTL vs Rest	CD4 CTL
CYP4F22	0.9252	0.0748	2.51519	6.68534e-06	1.69939e-05	0	0.25	0.264038	0.314354	2.64761	-7.43825	9.48274	0.00415251	0.0286096	0.00339751	0.0194632	0.0811595	0.189919	TRUE	CD4 CTL vs Rest	CD4 CTL
TUBGCP3	0.9252	0.0748	2.51519	8.68325e-05	0.000535808	0	0.25	-1.96587	-2.31343	1.78764	-7.22714	4.58325	0.0256701	0.382401	0.0241601	0.20899	0.940503	5.36061	TRUE	CD4 CTL vs Rest	CD4 CTL
LTBP4	0.9252	0.0748	2.51519	0.000105136	0.000173587	0	0.25	0.746748	0.422476	2.81852	-7.35461	11.501	0.0517176	0.241415	0.0241601	0.105461	1.06249	1.89161	TRUE	CD4 CTL vs Rest	CD4 CTL
PADI4	0.9252	0.0748	2.51519	1.13656e-05	2.53206e-05	0	0.25	0.359194	0.559443	2.55299	-6.7317	8.50746	0.00792752	0.0393939	0.00604002	0.025947	0.140691	0.264649	TRUE	CD4 CTL vs Rest	CD4 CTL
DERL3	0.9248	0.0752	2.50943	5.03376e-06	6.48399e-05	0	0.25	-1.84124	-1.27003	3.32062	-13.4464	11.8929	0.0109475	0.0998566	0.00604002	0.0654033	0.0627758	0.712112	TRUE	CD4 CTL vs Rest	CD4 CTL
HELLS	0.9248	0.0752	2.50943	5.62807e-05	0.000133834	0	0.25	-0.509684	-0.918516	1.9724	-5.91627	8.02329	0.015855	0.115693	0.0132125	0.0768406	0.241337	1.42701	TRUE	CD4 CTL vs Rest	CD4 CTL
LTC4S	0.9248	0.0752	2.50943	2.6574e-05	0.000125656	0	0.25	-0.811988	-0.754534	2.63078	-9.52657	9.17621	0.011325	0.116239	0.00679502	0.0775075	0.101162	1.2559	TRUE	CD4 CTL vs Rest	CD4 CTL
TAGLN	0.9248	0.0752	2.50943	2.57936e-05	0.000379044	0	0.25	-0.738564	-0.889432	2.79528	-13.7981	12.0133	0.00830502	0.212813	0.00679502	0.0484764	0.195828	3.7563	TRUE	CD4 CTL vs Rest	CD4 CTL
GSTM3	0.9246	0.0754	2.50655	6.57936e-05	0.000346795	0	0.25	-0.619446	-0.835436	2.47171	-10.138	11.3824	0.0169875	0.162077	0.0154775	0.0868253	0.559846	3.17505	TRUE	CD4 CTL vs Rest	CD4 CTL
TRIB3	0.9244	0.0756	2.50369	3.18879e-05	4.21367e-05	0	0.25	1.03179	1.04703	2.40844	-6.20164	10.5551	0.0162325	0.0800478	0.01208	0.0458597	0.484986	0.441691	TRUE	CD4 CTL vs Rest	CD4 CTL
BCAS4	0.9244	0.0756	2.50369	0.000105313	0.000237625	0	0.25	-0.181738	-0.601566	2.16211	-5.18044	7.27867	0.0490751	0.274582	0.0324651	0.131857	1.45884	2.63257	TRUE	CD4 CTL vs Rest	CD4 CTL
CDKN1A	0.9242	0.0758	2.50083	0.000330718	0.000323029	0	0.25	1.19	0.899311	2.38656	-5.35201	10.8836	0.124198	0.291543	0.0819177	0.144676	3.45337	3.32957	TRUE	CD4 CTL vs Rest	CD4 CTL
DCXR	0.9242	0.0758	2.50083	0.000500928	0.000716328	0	0.25	1.71815	1.20721	2.99431	-8.40426	13.5256	0.127218	0.380876	0.109853	0.174487	6.52299	7.6107	TRUE	CD4 CTL vs Rest	CD4 CTL
C12orf75	0.9242	0.0758	2.50083	0.00166794	0.00107831	0	0.25	1.62073	1.42141	2.07246	-5.02149	9.62153	0.335222	0.624269	0.252926	0.260634	17.9266	11.2979	TRUE	CD4 CTL vs Rest	CD4 CTL
SPRY1	0.9242	0.0758	2.50083	0.000105342	0.00031293	0	0.25	-0.251855	-0.309011	2.26757	-7.14048	9.48117	0.0490751	0.22255	0.0260476	0.125192	0.97475	3.28911	TRUE	CD4 CTL vs Rest	CD4 CTL
EBNA1BP2	0.9242	0.0758	2.50083	0.000124909	0.000909824	0	0.25	-1.7118	-1.61878	1.92342	-7.68377	6.84051	0.0600227	0.603502	0.0362401	0.247848	1.43614	8.60308	TRUE	CD4 CTL vs Rest	CD4 CTL
FYN	0.924	0.076	2.49798	0.00182452	0.00104441	0	0.25	2.43884	2.08167	2.75513	-4.62582	11.973	0.377502	0.602389	0.243111	0.232085	15.2859	9.44705	TRUE	CD4 CTL vs Rest	CD4 CTL
SRARP	0.924	0.076	2.49798	4.24167e-06	4.59837e-05	0	0.25	-0.908373	-0.633269	3.05739	-12.0693	12.8696	0.00679502	0.0422544	0.00415251	0.0270455	0.0311896	0.439199	TRUE	CD4 CTL vs Rest	CD4 CTL
CABP4	0.924	0.076	2.49798	4.54771e-06	1.6371e-05	0	0.25	-0.913108	-0.953381	2.43052	-8.24029	9.22117	0.00264251	0.0230701	0.00226501	0.0152955	0.0239041	0.165604	TRUE	CD4 CTL vs Rest	CD4 CTL
ADM	0.924	0.076	2.49798	0.000121691	0.000212104	0	0.25	0.44121	0.310439	2.38087	-6.57489	9.41651	0.0502077	0.1881	0.0252926	0.108113	1.24829	2.32282	TRUE	CD4 CTL vs Rest	CD4 CTL
KHDC1	0.924	0.076	2.49798	4.39589e-05	6.51257e-05	0	0.25	0.323239	-0.192608	2.64391	-4.69999	9.78186	0.01661	0.064031	0.01359	0.0457882	0.525387	0.639871	TRUE	CD4 CTL vs Rest	CD4 CTL
BAG3	0.9238	0.0762	2.49513	0.000940578	0.000457356	0	0.25	1.45712	1.40177	1.87079	-4.92366	7.95746	0.277086	0.41543	0.13892	0.190324	7.44485	4.52436	TRUE	CD4 CTL vs Rest	CD4 CTL
HEG1	0.9238	0.0762	2.49513	0.000310797	0.00042016	0	0.25	0.965268	0.692999	2.55289	-5.56424	10.3793	0.0788978	0.317517	0.0558701	0.153029	2.03339	3.91418	TRUE	CD4 CTL vs Rest	CD4 CTL
PIK3R3	0.9238	0.0762	2.49513	0.000194892	0.000615269	0	0.25	-0.691779	-0.873389	2.26506	-7.50362	6.79965	0.0804077	0.458706	0.0547376	0.19752	2.24758	6.41071	TRUE	CD4 CTL vs Rest	CD4 CTL
NLRC3	0.9236	0.0764	2.4923	0.000159483	7.25926e-05	0	0.25	2.24859	1.86847	2.40995	-3.98475	10.7937	0.0468102	0.0507939	0.0419026	0.0371045	1.69923	0.748405	TRUE	CD4 CTL vs Rest	CD4 CTL
ARHGAP18	0.9232	0.0768	2.48664	0.000273225	0.00115042	0	0.25	-1.44159	-1.49166	1.56555	-6.958	4.89657	0.102303	0.749374	0.0558701	0.315939	2.59529	11.7583	TRUE	CD4 CTL vs Rest	CD4 CTL
ABR	0.923	0.077	2.48382	0.000110817	0.000606205	0	0.25	-1.80824	-1.94704	2.30989	-8.12147	6.90681	0.11929	0.752594	0.0385051	0.226104	1.75927	7.06455	TRUE	CD4 CTL vs Rest	CD4 CTL
RAD18	0.923	0.077	2.48382	5.34857e-05	0.0001313	0	0.25	-0.838534	-1.06423	1.48771	-3.93703	4.68996	0.0271801	0.144554	0.01963	0.0876439	0.622783	1.31621	TRUE	CD4 CTL vs Rest	CD4 CTL
TXNRD2	0.923	0.077	2.48382	6.64739e-05	0.000191593	0	0.25	-1.38814	-1.50554	1.05534	-4.50498	3.29739	0.0256701	0.16739	0.0211401	0.110471	1.07324	1.91417	TRUE	CD4 CTL vs Rest	CD4 CTL
SAP30	0.9228	0.0772	2.48101	6.37489e-05	0.0001182	0	0.25	0.169404	0.350291	2.27809	-7.16177	8.5639	0.0426576	0.163846	0.0279351	0.100204	0.931312	1.2355	TRUE	CD4 CTL vs Rest	CD4 CTL
JSRP1	0.9228	0.0772	2.48101	1.96739e-05	6.70796e-05	0	0.25	0.319991	0.915076	2.71616	-7.4165	8.93576	0.0162325	0.131638	0.0101925	0.0745127	0.29414	0.672976	TRUE	CD4 CTL vs Rest	CD4 CTL
ZEB2	0.9226	0.0774	2.47821	0.00244081	0.00105108	0	0.25	2.51746	1.96035	2.81404	-4.69352	13.4024	0.446962	0.597735	0.267271	0.244921	20.1848	10.0488	TRUE	CD4 CTL vs Rest	CD4 CTL
IFIT2	0.9226	0.0774	2.47821	0.000406983	0.000148847	0	0.25	2.07347	1.85556	1.78885	-2.61089	9.43787	0.115138	0.143265	0.0671952	0.0903559	4.27135	1.59822	TRUE	CD4 CTL vs Rest	CD4 CTL
CAVIN2	0.9226	0.0774	2.47821	3.35633e-05	0.000318564	0	0.25	-0.986958	-0.776811	2.97568	-11.6003	10.2603	0.0147225	0.138241	0.00868252	0.0711874	0.187052	2.93916	TRUE	CD4 CTL vs Rest	CD4 CTL
ETS2	0.9226	0.0774	2.47821	9.06075e-05	0.000474129	0	0.25	-1.55868	-1.53408	1.69401	-7.65328	3.93411	0.0320876	0.294564	0.0211401	0.171534	0.550046	4.95555	TRUE	CD4 CTL vs Rest	CD4 CTL
TRPV2	0.9226	0.0774	2.47821	0.000166997	6.38632e-05	0	0.25	3.44046	2.47375	3.26187	-2.81795	13.9713	0.0490751	0.0550714	0.0426576	0.0387567	1.98868	0.70231	TRUE	CD4 CTL vs Rest	CD4 CTL
RAB37	0.9226	0.0774	2.47821	0.000219462	8.31878e-05	0	0.25	3.2469	3.80479	2.70729	-5.54536	10.8076	0.0592677	0.0959024	0.0528501	0.0586129	2.4771	0.858904	TRUE	CD4 CTL vs Rest	CD4 CTL
NCALD	0.9224	0.0776	2.47541	0.000357916	0.000425033	0	0.25	0.635551	0.427315	2.40464	-5.13582	10.4583	0.127595	0.390401	0.0872027	0.165369	4.47952	4.36961	TRUE	CD4 CTL vs Rest	CD4 CTL
VIPR1	0.9224	0.0776	2.47541	5.94308e-06	5.35417e-05	0	0.25	-1.98696	-1.64462	2.85621	-9.61485	9.99899	0.00792752	0.0951286	0.00377501	0.053174	0.0193401	0.544799	TRUE	CD4 CTL vs Rest	CD4 CTL
PTP4A3	0.9222	0.0778	2.47262	2.16826e-05	0.000109696	0	0.25	-1.555	-1.52951	2.09401	-8.28652	6.76846	0.0211401	0.15187	0.00604002	0.0821545	0.0669343	1.16986	TRUE	CD4 CTL vs Rest	CD4 CTL
NLRP1	0.9222	0.0778	2.47262	0.000350955	0.000252968	0	0.25	2.67096	1.81905	3.30361	-4.12069	13.38	0.112118	0.162509	0.0841827	0.0971791	3.35905	2.6492	TRUE	CD4 CTL vs Rest	CD4 CTL
LRP8	0.9222	0.0778	2.47262	2.47558e-05	0.000104101	0	0.25	-0.256156	-0.216846	3.04605	-7.97407	10.6859	0.0302001	0.187645	0.0139675	0.0856851	0.38899	0.995901	TRUE	CD4 CTL vs Rest	CD4 CTL
EDDM13	0.9222	0.0778	2.47262	2.12382e-05	5.84669e-05	0	0.25	-0.181266	-0.538972	2.65654	-7.99618	9.16458	0.00679502	0.0417211	0.00604002	0.0323652	0.107712	0.623736	TRUE	CD4 CTL vs Rest	CD4 CTL
RSAD2	0.9222	0.0778	2.47262	3.45467e-05	5.54906e-05	0	0.25	0.551293	0.248756	2.47941	-4.95266	9.33525	0.0139675	0.0700206	0.011325	0.0475029	0.385	0.574274	TRUE	CD4 CTL vs Rest	CD4 CTL
INTS12	0.9222	0.0778	2.47262	0.000121721	0.000325421	0	0.25	-1.08982	-1.39758	1.6377	-6.27632	5.1767	0.0422801	0.279551	0.0332201	0.158278	1.29332	3.34405	TRUE	CD4 CTL vs Rest	CD4 CTL
PRKCH	0.9222	0.0778	2.47262	0.000945783	0.00103436	0	0.25	1.43504	0.874033	2.9991	-5.26922	12.3367	0.371839	0.920909	0.211401	0.254346	13.2658	10.7976	TRUE	CD4 CTL vs Rest	CD4 CTL
CST3	0.9222	0.0778	2.47262	0.000244788	0.0015565	0	0.25	0.692149	0.371764	3.78267	-8.53084	14.6711	0.0709702	0.78703	0.0637977	0.212077	3.20136	16.5916	TRUE	CD4 CTL vs Rest	CD4 CTL
PRKCB	0.9222	0.0778	2.47262	0.000698947	0.000476741	0	0.25	3.09187	2.98056	3.39431	-5.59788	13.1402	0.168366	0.291093	0.12986	0.134406	7.25136	5.0607	TRUE	CD4 CTL vs Rest	CD4 CTL
ID3	0.922	0.078	2.46984	0.000234091	0.000582498	0	0.25	1.78451	0.992781	3.87028	-6.7934	16.4493	0.0471876	0.240809	0.0302001	0.122894	1.2016	5.54651	TRUE	CD4 CTL vs Rest	CD4 CTL
TSC2	0.922	0.078	2.46984	0.000123386	0.000365255	0	0.25	-1.15875	-1.36187	1.42785	-4.90054	4.67822	0.0415251	0.268921	0.0328426	0.171245	1.30585	3.87086	TRUE	CD4 CTL vs Rest	CD4 CTL
DOCK10	0.922	0.078	2.46984	0.00029699	0.00056249	0	0.25	0.684534	0.213929	3.13235	-7.29038	11.959	0.141185	0.455675	0.0834277	0.168855	3.6636	5.49395	TRUE	CD4 CTL vs Rest	CD4 CTL
ADCY7	0.922	0.078	2.46984	0.000241884	0.000105481	0	0.25	2.70069	2.50047	2.70827	-4.86814	10.976	0.0856927	0.111524	0.0721027	0.0675199	3.22409	1.20132	TRUE	CD4 CTL vs Rest	CD4 CTL
MT1F	0.9218	0.0782	2.46706	0.000226255	0.000622548	0	0.25	1.22656	0.875773	3.28153	-8.34342	14.0201	0.0343526	0.320541	0.0305776	0.130187	1.82924	6.35515	TRUE	CD4 CTL vs Rest	CD4 CTL
SERPINE2	0.9218	0.0782	2.46706	7.69233e-05	0.000228162	0	0.25	-0.394107	-0.605363	2.56885	-7.71983	9.54601	0.0362401	0.199431	0.0249151	0.105642	0.876865	2.0706	TRUE	CD4 CTL vs Rest	CD4 CTL
LILRA2	0.9216	0.0784	2.46429	4.13048e-06	2.49528e-05	0	0.25	-0.274819	-0.00841522	2.66594	-11.0868	8.73518	0.00339751	0.0173101	0.0018875	0.0138011	0.0156331	0.27115	TRUE	CD4 CTL vs Rest	CD4 CTL
PIK3R5	0.9216	0.0784	2.46429	0.000239304	0.000145748	0	0.25	3.50819	3.42433	3.61705	-6.48146	14.5282	0.0622877	0.0916579	0.0502076	0.0546774	2.50009	1.62903	TRUE	CD4 CTL vs Rest	CD4 CTL
SIGLEC6	0.9216	0.0784	2.46429	1.14131e-06	1.24681e-05	0	0.25	-0.699688	-0.555216	3.01188	-12.8809	10.9083	0.0018875	0.00851106	0.0011325	0.00623668	0.0202989	0.0814714	TRUE	CD4 CTL vs Rest	CD4 CTL
DUOX1	0.9216	0.0784	2.46429	5.21768e-05	9.65225e-05	0	0.25	0.0737909	-0.407613	2.5157	-6.81684	9.63975	0.0147225	0.085896	0.01208	0.0595387	0.549784	0.947759	TRUE	CD4 CTL vs Rest	CD4 CTL
RTN4R	0.9216	0.0784	2.46429	8.57569e-06	3.51012e-05	0	0.25	0.156611	0.694389	2.93299	-8.58469	10.2869	0.00528501	0.0732555	0.00415251	0.0430524	0.0431267	0.339786	TRUE	CD4 CTL vs Rest	CD4 CTL
SYNM	0.9216	0.0784	2.46429	5.08753e-05	9.33162e-05	0	0.25	0.228979	0.160531	2.54533	-6.45164	8.3296	0.0211401	0.138769	0.00830502	0.0832768	0.101553	1.0175	TRUE	CD4 CTL vs Rest	CD4 CTL
EGR1	0.9214	0.0786	2.46152	0.00172656	0.0011181	0	0.25	1.81004	1.44353	2.64081	-5.02414	13.4319	0.654586	0.675983	0.211401	0.243486	17.3316	11.3751	TRUE	CD4 CTL vs Rest	CD4 CTL
PCK2	0.9212	0.0788	2.45876	3.37531e-05	0.000260092	0	0.25	-1.72459	-1.48038	2.33013	-7.32329	7.55937	0.0234051	0.251639	0.0207626	0.140675	0.80338	2.75365	TRUE	CD4 CTL vs Rest	CD4 CTL
CRABP1	0.9212	0.0788	2.45876	2.51466e-06	1.90825e-05	0	0.25	-0.99666	-0.936731	2.76348	-11.4833	9.95769	0.0018875	0.0160866	0.00151	0.0124704	0.00737024	0.187665	TRUE	CD4 CTL vs Rest	CD4 CTL
AATK	0.9212	0.0788	2.45876	3.72835e-05	0.000129078	0	0.25	-0.80531	-0.796569	2.41285	-8.15498	8.14071	0.0218951	0.188669	0.0169875	0.0876171	0.383878	1.33181	TRUE	CD4 CTL vs Rest	CD4 CTL
TSPAN5	0.9212	0.0788	2.45876	0.000231185	0.000498494	0	0.25	0.510741	-0.0466194	2.91168	-6.93323	11.4549	0.0770103	0.33715	0.0566251	0.147072	2.99761	4.44392	TRUE	CD4 CTL vs Rest	CD4 CTL
MDGA1	0.921	0.079	2.45601	1.41426e-05	6.19856e-05	0	0.25	-0.471279	-0.540903	2.91734	-6.94087	11.6427	0.0124575	0.110885	0.00641752	0.0616255	0.199584	0.60707	TRUE	CD4 CTL vs Rest	CD4 CTL
ICAM1	0.921	0.079	2.45601	0.000198775	0.000155307	0	0.25	1.72749	1.36617	2.64896	-5.25886	11.1537	0.0766327	0.111445	0.0554926	0.0641023	2.30786	1.63647	TRUE	CD4 CTL vs Rest	CD4 CTL
KCNK12	0.921	0.079	2.45601	1.80308e-05	3.99328e-05	0	0.25	0.485483	0.197977	2.81932	-5.77984	9.61355	0.00981502	0.0552765	0.00830502	0.0386585	0.351102	0.377671	TRUE	CD4 CTL vs Rest	CD4 CTL
SLC2A1	0.9208	0.0792	2.45327	9.75258e-05	0.000229531	0	0.25	0.185546	0.153954	2.4132	-6.17676	7.6464	0.0479426	0.325398	0.0271801	0.13039	0.851933	2.35533	TRUE	CD4 CTL vs Rest	CD4 CTL
HIST1H2BD	0.9208	0.0792	2.45327	0.000131459	0.000169239	0	0.25	0.524925	0.286005	2.312	-5.0116	9.49602	0.0517176	0.206108	0.0362401	0.115535	1.49315	1.77016	TRUE	CD4 CTL vs Rest	CD4 CTL
BEX5	0.9208	0.0792	2.45327	6.35795e-05	0.000126322	0	0.25	0.852568	0.726842	2.63128	-7.34729	9.06785	0.0286901	0.0633671	0.0226501	0.0482144	0.800255	1.43903	TRUE	CD4 CTL vs Rest	CD4 CTL
BANP	0.9206	0.0794	2.45053	0.000178724	0.000432068	0	0.25	-0.733806	-1.10502	1.75858	-5.69502	6.07374	0.0860703	0.444099	0.0596451	0.204206	2.64369	4.63383	TRUE	CD4 CTL vs Rest	CD4 CTL
ITGA5	0.9206	0.0794	2.45053	0.000205017	0.000145466	0	0.25	2.6179	1.70467	3.35399	-5.65957	13.5576	0.0611552	0.106708	0.0486976	0.0692197	1.95743	1.451	TRUE	CD4 CTL vs Rest	CD4 CTL
SIN3B	0.9206	0.0794	2.45053	8.25815e-05	0.000347754	0	0.25	-1.54528	-1.66501	1.70109	-6.39271	4.2372	0.0328426	0.20834	0.0245376	0.147528	0.556578	3.81595	TRUE	CD4 CTL vs Rest	CD4 CTL
GPR34	0.9206	0.0794	2.45053	4.06609e-06	3.01848e-05	0	0.25	-1.08548	-1.00934	2.28138	-11.461	7.41832	0.00264251	0.0184949	0.00226501	0.0119762	0.0235865	0.367842	TRUE	CD4 CTL vs Rest	CD4 CTL
ARHGAP25	0.9204	0.0796	2.44779	0.000468262	0.00027663	0	0.25	1.79788	1.45207	2.13648	-3.90891	10.1218	0.138543	0.203308	0.112495	0.114594	6.21085	2.94323	TRUE	CD4 CTL vs Rest	CD4 CTL
GBP1	0.9204	0.0796	2.44779	0.000356227	0.000187669	0	0.25	1.94932	1.98533	2.05003	-4.48227	11.3642	0.0634202	0.0788961	0.0558701	0.0598781	2.51198	1.76589	TRUE	CD4 CTL vs Rest	CD4 CTL
UHRF1	0.9202	0.0798	2.44507	1.20319e-05	5.53569e-05	0	0.25	-0.72226	-0.556167	2.94425	-9.17782	12.4288	0.0109475	0.106241	0.00604002	0.0587319	0.108101	0.58497	TRUE	CD4 CTL vs Rest	CD4 CTL
TMEM104	0.9202	0.0798	2.44507	2.90514e-05	9.92189e-05	0	0.25	-1.35306	-1.58789	1.64228	-5.75926	5.17522	0.0162325	0.120931	0.0109475	0.0758047	0.303536	0.993956	TRUE	CD4 CTL vs Rest	CD4 CTL
HES4	0.9202	0.0798	2.44507	0.000212856	0.000142358	0	0.25	1.61325	1.26812	2.81506	-6.62557	14.8328	0.0872027	0.106807	0.0509626	0.0694846	2.98825	1.5683	TRUE	CD4 CTL vs Rest	CD4 CTL
PCED1B	0.92	0.08	2.44235	0.000215327	0.000453208	0	0.25	0.350736	-0.31036	2.99548	-6.13482	12.0976	0.0588902	0.266022	0.0419026	0.140029	1.80147	4.48183	TRUE	CD4 CTL vs Rest	CD4 CTL
MS4A4E	0.9198	0.0802	2.43963	3.9307e-06	2.29084e-05	0	0.25	-1.01587	-1.01071	2.41251	-11.2801	7.76061	0.000755002	0.0202748	0.000755002	0.0151556	0.00174447	0.240618	TRUE	CD4 CTL vs Rest	CD4 CTL
KCNN1	0.9198	0.0802	2.43963	1.86304e-05	4.02437e-05	0	0.25	0.445626	0.582539	2.67035	-6.65725	11.9724	0.0117025	0.0751675	0.00906002	0.042844	0.294	0.407574	TRUE	CD4 CTL vs Rest	CD4 CTL
PIP5K1C	0.9196	0.0804	2.43692	6.8665e-05	0.000214985	0	0.25	-1.29941	-1.45152	1.55582	-5.87223	6.28821	0.0411476	0.238425	0.0230276	0.124591	0.614402	2.2275	TRUE	CD4 CTL vs Rest	CD4 CTL
ARRB1	0.9196	0.0804	2.43692	0.000131914	0.000250491	0	0.25	0.237138	-0.18058	2.55845	-5.19237	9.78374	0.0815402	0.297283	0.0509626	0.13225	2.18381	2.68171	TRUE	CD4 CTL vs Rest	CD4 CTL
HCN2	0.9194	0.0806	2.43422	6.0171e-06	3.2008e-05	0	0.25	-1.07853	-0.785917	2.86013	-9.39418	10.8836	0.00604002	0.0616563	0.00415251	0.0372385	0.066307	0.326573	TRUE	CD4 CTL vs Rest	CD4 CTL
NUPR2	0.9192	0.0808	2.43153	8.6272e-06	9.19414e-05	0	0.25	-1.11727	-1.00926	2.79359	-13.6168	15.5991	0.00377501	0.0492226	0.00302001	0.0324694	0.059087	0.880725	TRUE	CD4 CTL vs Rest	CD4 CTL
GRK5	0.9192	0.0808	2.43153	0.000178385	0.000448076	0	0.25	-0.0317336	-0.116522	3.09731	-7.40667	10.1128	0.0796527	0.511436	0.0441676	0.165512	1.90821	4.30332	TRUE	CD4 CTL vs Rest	CD4 CTL
DOK7	0.919	0.081	2.42884	8.36542e-06	9.41799e-05	0	0.25	-1.15627	-0.790897	3.37907	-8.93862	10.4748	0.0184975	0.200433	0.00792752	0.0821515	0.111863	0.943068	TRUE	CD4 CTL vs Rest	CD4 CTL
CES2	0.9188	0.0812	2.42615	5.985e-05	0.000238066	0	0.25	-1.5063	-1.48192	1.5022	-6.56112	3.55767	0.0222726	0.206242	0.0207626	0.129059	0.808359	2.63683	TRUE	CD4 CTL vs Rest	CD4 CTL
HMSD	0.9188	0.0812	2.42615	3.38053e-06	5.70298e-05	0	0.25	-1.21692	-0.37316	4.07153	-12.0205	13.7979	0.00981502	0.113847	0.00604002	0.0699877	0.0311219	0.566577	TRUE	CD4 CTL vs Rest	CD4 CTL
TMCC3	0.9188	0.0812	2.42615	0.000106678	0.000303927	0	0.25	-0.895231	-1.06148	1.67834	-6.86231	6.90149	0.0464326	0.311695	0.0343526	0.157111	1.48177	3.16266	TRUE	CD4 CTL vs Rest	CD4 CTL
IL16	0.9188	0.0812	2.42615	0.000522713	0.000201954	0	0.25	3.80983	3.46848	3.35723	-3.7614	13.6919	0.150623	0.173163	0.115515	0.0951518	5.62023	2.099	TRUE	CD4 CTL vs Rest	CD4 CTL
ABCB1	0.9186	0.0814	2.42348	0.000266631	0.000491745	0	0.25	-0.0237996	-0.382536	2.34123	-5.1374	8.79061	0.0804077	0.410023	0.0637977	0.191488	2.67985	5.02525	TRUE	CD4 CTL vs Rest	CD4 CTL
PLK2	0.9186	0.0814	2.42348	0.000322119	0.000190549	0	0.25	2.19928	1.79567	2.878	-4.31125	14.4954	0.144583	0.147851	0.0751227	0.0943212	3.62508	1.85155	TRUE	CD4 CTL vs Rest	CD4 CTL
DNAJC18	0.9186	0.0814	2.42348	3.16204e-05	0.000132707	0	0.25	-1.42056	-1.33679	1.80127	-6.06808	6.15593	0.0132125	0.167797	0.00830502	0.0998791	0.154453	1.40261	TRUE	CD4 CTL vs Rest	CD4 CTL
PLB1	0.9182	0.0818	2.41814	3.95145e-05	0.000219505	0	0.25	-0.407144	-0.450713	3.35637	-8.07866	13.1192	0.0573801	0.459045	0.0177425	0.121962	0.420383	2.18395	TRUE	CD4 CTL vs Rest	CD4 CTL
AURKB	0.9182	0.0818	2.41814	3.32167e-06	1.90407e-05	0	0.25	-0.620708	-0.269886	3.1948	-9.57974	12.3511	0.00566251	0.040331	0.00339751	0.0301504	0.0126186	0.209345	TRUE	CD4 CTL vs Rest	CD4 CTL
ASPM	0.9182	0.0818	2.41814	7.82226e-06	3.58443e-05	0	0.25	-0.782919	-0.613636	2.69896	-8.40925	9.41015	0.00453001	0.0606667	0.00302001	0.0436002	0.0195625	0.380438	TRUE	CD4 CTL vs Rest	CD4 CTL
SERPINH1	0.918	0.082	2.41548	0.000376662	0.000173729	0	0.25	1.70693	1.68455	1.74232	-3.65492	8.42571	0.142318	0.152513	0.0758777	0.0978846	3.91049	1.84009	TRUE	CD4 CTL vs Rest	CD4 CTL
HDGFL3	0.9178	0.0822	2.41282	8.64648e-05	0.000281712	0	0.25	-0.636809	-1.13788	2.37332	-4.95357	9.33403	0.0290676	0.173678	0.0222726	0.119753	0.790522	2.86076	TRUE	CD4 CTL vs Rest	CD4 CTL
PLEKHO1	0.9178	0.0822	2.41282	0.000192664	0.000133415	0	0.25	2.13431	1.61948	2.91106	-4.91557	13.1875	0.0615327	0.104119	0.0471876	0.0692822	1.69119	1.35403	TRUE	CD4 CTL vs Rest	CD4 CTL
TGFBR3	0.9176	0.0824	2.41018	0.000635917	0.000982267	0	0.25	0.415237	-0.101698	2.39428	-5.58572	9.00622	0.201585	0.949964	0.115515	0.280162	5.87935	9.56733	TRUE	CD4 CTL vs Rest	CD4 CTL
METRNL	0.9176	0.0824	2.41018	0.000499478	0.000213276	0	0.25	1.53711	1.46456	1.98918	-5.0291	11.0722	0.203473	0.210138	0.131748	0.11758	6.11047	2.27125	TRUE	CD4 CTL vs Rest	CD4 CTL
FCGR2A	0.9174	0.0826	2.40753	4.86366e-05	9.49435e-05	0	0.25	1.54269	1.26972	2.99061	-8.89338	13.5356	0.0207626	0.0754722	0.0177425	0.0442819	0.6893	0.957086	TRUE	CD4 CTL vs Rest	CD4 CTL
CD83	0.9172	0.0828	2.4049	0.000183151	0.000429727	0	0.25	-0.402981	-0.478964	2.21661	-8.56387	8.2722	0.112495	0.286584	0.0675727	0.149192	2.72341	5.29759	TRUE	CD4 CTL vs Rest	CD4 CTL
RTKN2	0.9172	0.0828	2.4049	2.06479e-05	0.000116806	0	0.25	-1.11317	-0.888237	2.49574	-7.96777	6.31226	0.0132125	0.13359	0.00981502	0.0807851	0.432414	1.10832	TRUE	CD4 CTL vs Rest	CD4 CTL
ACSF3	0.9172	0.0828	2.4049	0.000165837	0.000291467	0	0.25	-0.573184	-0.845489	1.07986	-3.52889	4.13301	0.0524727	0.217013	0.0407701	0.139484	1.89873	2.75315	TRUE	CD4 CTL vs Rest	CD4 CTL
CD33	0.9172	0.0828	2.4049	6.12918e-06	1.92443e-05	0	0.25	0.34347	0.419456	2.44864	-7.87455	7.92846	0.0011325	0.0161582	0.0011325	0.0126996	0.00773275	0.218846	TRUE	CD4 CTL vs Rest	CD4 CTL
PDE6A	0.917	0.083	2.40227	4.96393e-06	3.93432e-05	0	0.25	-1.32826	-1.04075	2.9812	-9.01127	10.4786	0.0139675	0.0822058	0.00641752	0.0480894	0.062046	0.411262	TRUE	CD4 CTL vs Rest	CD4 CTL
INTS1	0.9164	0.0836	2.39441	6.60117e-05	0.000212167	0	0.25	-1.44266	-1.63179	1.42048	-5.87163	4.6236	0.0502076	0.181631	0.0256701	0.119152	0.711857	2.44279	TRUE	CD4 CTL vs Rest	CD4 CTL
TAF3	0.9162	0.0838	2.3918	0.000317686	0.000715538	0	0.25	-0.731452	-1.0786	1.53375	-3.74983	5.60714	0.0770102	0.44692	0.0645527	0.247505	2.98133	7.31802	TRUE	CD4 CTL vs Rest	CD4 CTL
ID1	0.9162	0.0838	2.3918	0.000217463	0.000547581	0	0.25	1.72326	1.15744	3.62416	-8.62448	18.1749	0.0792752	0.241745	0.0434126	0.11975	2.44201	5.6107	TRUE	CD4 CTL vs Rest	CD4 CTL
PYCR1	0.9162	0.0838	2.3918	2.00468e-06	1.98722e-05	0	0.25	-2.32966	-1.75293	2.9196	-11.8769	8.62594	0.00339751	0.0404744	0.00302001	0.0264769	0.0440734	0.194542	TRUE	CD4 CTL vs Rest	CD4 CTL
PTPRE	0.916	0.084	2.3892	0.000891902	0.000443481	0	0.25	2.48869	1.90718	2.624	-3.75033	11.3439	0.274821	0.356343	0.180445	0.15862	10.5961	4.47316	TRUE	CD4 CTL vs Rest	CD4 CTL
STARD5	0.916	0.084	2.3892	2.80104e-05	6.69972e-05	0	0.25	0.266373	0.56737	2.50038	-6.84381	7.1854	0.0245376	0.117827	0.0162325	0.0758553	0.470276	0.709341	TRUE	CD4 CTL vs Rest	CD4 CTL
ANXA2	0.9156	0.0844	2.38401	0.000925346	0.00091588	0	0.25	1.2694	1.01345	2.34118	-5.1634	9.39861	0.184221	0.42637	0.148735	0.216253	9.19341	9.85758	TRUE	CD4 CTL vs Rest	CD4 CTL
CENPF	0.9156	0.0844	2.38401	2.14193e-05	5.57576e-05	0	0.25	-0.09376	0.218521	2.43972	-7.33298	7.22626	0.011325	0.0906028	0.00717252	0.0602859	0.239299	0.640852	TRUE	CD4 CTL vs Rest	CD4 CTL
STX8	0.9154	0.0846	2.38143	0.000594522	0.00119842	0	0.25	-0.737798	-0.969698	1.35738	-4.32027	3.72136	0.181955	0.736741	0.130615	0.343464	7.2007	11.875	TRUE	CD4 CTL vs Rest	CD4 CTL
BSG	0.9154	0.0846	2.38143	0.00122589	0.000904366	0	0.25	1.34168	1.40081	1.72191	-5.59635	7.72744	0.263874	0.44016	0.215176	0.217739	14.5506	9.05383	TRUE	CD4 CTL vs Rest	CD4 CTL
HAMP	0.915	0.085	2.37627	1.40496e-06	6.32631e-06	0	0.25	-0.901948	-0.664783	2.73082	-11.129	8.54317	0.0018875	0.0095648	0.0018875	0.00710297	0.00848368	0.0634332	TRUE	CD4 CTL vs Rest	CD4 CTL
TNFRSF12A	0.915	0.085	2.37627	4.06576e-05	0.000186828	0	0.25	-0.448042	-0.52961	2.35999	-9.28007	8.85566	0.0162325	0.141368	0.0139675	0.081833	0.35849	1.93342	TRUE	CD4 CTL vs Rest	CD4 CTL
PBK	0.915	0.085	2.37627	2.39144e-06	1.20453e-05	0	0.25	-0.634124	-0.202138	2.92831	-9.24918	10.6477	0.00226501	0.0229805	0.00151	0.0177902	0.00765139	0.11823	TRUE	CD4 CTL vs Rest	CD4 CTL
FAM184B	0.9148	0.0852	2.3737	3.88295e-05	0.000127571	0	0.25	-0.722732	-0.767941	2.17386	-7.5677	7.98884	0.0320876	0.155952	0.0184975	0.089308	0.790585	1.38322	TRUE	CD4 CTL vs Rest	CD4 CTL
TPM2	0.9148	0.0852	2.3737	2.84172e-05	0.000178573	0	0.25	-0.565432	-0.757196	2.42223	-9.89256	9.50304	0.00906002	0.121528	0.00755002	0.0570143	0.236437	1.88913	TRUE	CD4 CTL vs Rest	CD4 CTL
ZFR2	0.9148	0.0852	2.3737	1.0305e-05	3.63302e-05	0	0.25	-0.565298	-0.508857	2.83688	-8.67939	10.6747	0.017365	0.0678329	0.0101925	0.0389383	0.190049	0.384731	TRUE	CD4 CTL vs Rest	CD4 CTL
BCO2	0.9148	0.0852	2.3737	7.47326e-05	0.000134438	0	0.25	-0.0442699	-0.473397	2.23147	-6.78839	7.84633	0.0464326	0.116885	0.0309551	0.0804219	1.42086	1.49219	TRUE	CD4 CTL vs Rest	CD4 CTL
CACNA1A	0.9146	0.0854	2.37114	4.12276e-05	0.000170653	0	0.25	-0.843416	-0.727739	2.48634	-7.66668	8.94313	0.0373726	0.289127	0.0154775	0.11315	0.433995	1.84378	TRUE	CD4 CTL vs Rest	CD4 CTL
SLC39A8	0.9142	0.0858	2.36603	6.30952e-05	0.000197832	0	0.25	-0.882406	-0.896562	2.04462	-7.05051	7.88333	0.0339751	0.228747	0.0226501	0.119926	0.82411	1.94858	TRUE	CD4 CTL vs Rest	CD4 CTL
MALT1	0.9142	0.0858	2.36603	0.000217454	0.000588723	0	0.25	-0.933186	-1.05535	1.53729	-4.90154	4.76793	0.0702152	0.358421	0.0588901	0.209383	2.43715	5.74302	TRUE	CD4 CTL vs Rest	CD4 CTL
ATP6AP2	0.9142	0.0858	2.36603	0.000913498	0.000699422	0	0.25	1.63187	1.87806	1.83435	-6.94844	8.35704	0.164213	0.304088	0.143073	0.148918	8.49856	6.94702	TRUE	CD4 CTL vs Rest	CD4 CTL
MMEL1	0.914	0.086	2.36348	8.09856e-06	3.24341e-05	0	0.25	-0.243406	0.0353193	2.83683	-8.00117	9.90512	0.0117025	0.0607784	0.00566251	0.0354523	0.0763265	0.310295	TRUE	CD4 CTL vs Rest	CD4 CTL
MIER2	0.9138	0.0862	2.36094	3.60596e-05	0.000100747	0	0.25	-1.08157	-1.26758	1.58541	-5.44297	6.70051	0.01812	0.0935618	0.01359	0.0655819	0.362992	1.12019	TRUE	CD4 CTL vs Rest	CD4 CTL
STMN1	0.9138	0.0862	2.36094	0.000372435	0.000304144	0	0.25	1.71037	1.45394	2.54222	-6.10904	9.93589	0.0887127	0.228553	0.0698377	0.127085	3.26218	3.26392	TRUE	CD4 CTL vs Rest	CD4 CTL
SLC16A7	0.9138	0.0862	2.36094	0.000209767	0.000867193	0	0.25	-0.734171	-0.912663	2.54219	-6.6914	8.82951	0.0894678	0.554759	0.0596451	0.234934	2.28202	8.58086	TRUE	CD4 CTL vs Rest	CD4 CTL
TRIM58	0.9136	0.0864	2.35841	6.01223e-06	1.33155e-05	0	0.25	-0.732257	-0.855303	2.06134	-7.6109	7.11906	0.00264251	0.0150419	0.00226501	0.0117738	0.0454951	0.129182	TRUE	CD4 CTL vs Rest	CD4 CTL
NR4A1	0.9136	0.0864	2.35841	0.00149376	0.00129662	0	0.25	1.36585	0.807871	2.76534	-6.17842	13.8754	0.791241	0.900734	0.236693	0.284461	17.3053	13.5965	TRUE	CD4 CTL vs Rest	CD4 CTL
AZU1	0.9134	0.0866	2.35587	3.45361e-06	6.09628e-06	0	0.25	0.198337	0.188915	2.40525	-6.81658	10.0626	0.00151	0.0100202	0.00151	0.00760905	0.00712908	0.0610957	TRUE	CD4 CTL vs Rest	CD4 CTL
DNMT1	0.9132	0.0868	2.35335	0.000636965	0.000306825	0	0.25	1.42186	1.33809	1.31225	-3.06025	6.86688	0.144583	0.217023	0.110608	0.131235	5.5662	3.17014	TRUE	CD4 CTL vs Rest	CD4 CTL
CRACR2A	0.9128	0.0872	2.34831	8.168e-05	0.000104059	0	0.25	0.848727	0.643157	2.46245	-5.19655	9.33013	0.0362401	0.135396	0.0294451	0.0768615	0.877817	1.05589	TRUE	CD4 CTL vs Rest	CD4 CTL
MID1IP1	0.9124	0.0876	2.3433	9.23115e-05	0.000109833	0	0.25	0.578557	0.4583	1.92447	-3.79146	7.56337	0.0328426	0.1274	0.0222726	0.0866169	0.756929	1.21081	TRUE	CD4 CTL vs Rest	CD4 CTL
HLA-DMA	0.9122	0.0878	2.3408	0.000179668	0.000505077	0	0.25	-0.38714	-0.313559	1.98401	-6.6266	5.59977	0.0588902	0.360477	0.0358626	0.181456	1.25116	5.26916	TRUE	CD4 CTL vs Rest	CD4 CTL
PYGM	0.9118	0.0882	2.33581	7.42502e-06	1.9872e-05	0	0.25	-0.306105	-0.167068	2.40387	-7.3367	9.06106	0.00717252	0.0352507	0.00604002	0.0218537	0.134293	0.209324	TRUE	CD4 CTL vs Rest	CD4 CTL
NAMPT	0.9114	0.0886	2.33085	0.000232949	0.000782733	0	0.25	-0.967144	-1.09231	2.14347	-8.28445	8.65083	0.0807852	0.430708	0.0645527	0.209014	2.37091	7.98581	TRUE	CD4 CTL vs Rest	CD4 CTL
MYC	0.9114	0.0886	2.33085	9.40324e-05	0.000104383	0	0.25	1.48326	0.613203	3.08806	-4.8232	12.1493	0.0486976	0.107131	0.0328426	0.0653884	1.22078	1.08233	TRUE	CD4 CTL vs Rest	CD4 CTL
RFTN1	0.911	0.089	2.32591	0.000337191	0.000418744	0	0.25	0.949082	0.526202	2.6641	-5.02566	10.2087	0.0977728	0.313004	0.0732352	0.145926	3.33353	3.78869	TRUE	CD4 CTL vs Rest	CD4 CTL
IL4R	0.9108	0.0892	2.32344	0.000124135	0.000408162	0	0.25	-0.199087	-0.387262	2.56425	-6.76546	8.39063	0.0468101	0.222955	0.0283126	0.126034	0.77501	4.02064	TRUE	CD4 CTL vs Rest	CD4 CTL
CDC20	0.9108	0.0892	2.32344	3.61238e-06	3.88086e-05	0	0.25	-1.78175	-1.09672	3.18936	-11.7039	10.1015	0.00792752	0.0774997	0.00566251	0.0546595	0.0835998	0.402148	TRUE	CD4 CTL vs Rest	CD4 CTL
STOM	0.9106	0.0894	2.32098	0.000651294	0.000400109	0	0.25	1.55901	1.2675	1.85981	-3.4489	8.93772	0.177048	0.281377	0.13892	0.163463	7.34485	4.3228	TRUE	CD4 CTL vs Rest	CD4 CTL
NUSAP1	0.9104	0.0896	2.31853	2.63003e-05	9.08442e-05	0	0.25	-1.10058	-1.04995	1.97451	-6.39589	8.70363	0.0154775	0.127975	0.00943752	0.0799545	0.125017	0.991664	TRUE	CD4 CTL vs Rest	CD4 CTL
RASD1	0.9104	0.0896	2.31853	0.000121869	0.000318025	0	0.25	-0.365862	-0.509648	2.26514	-7.14731	8.73982	0.0419026	0.196477	0.0245376	0.120185	1.0499	3.44653	TRUE	CD4 CTL vs Rest	CD4 CTL
TTYH2	0.91	0.09	2.31363	1.73546e-05	5.36858e-05	0	0.25	-0.324318	-0.115839	2.34837	-6.42295	7.96421	0.01057	0.0893864	0.00604002	0.0547786	0.0892973	0.546411	TRUE	CD4 CTL vs Rest	CD4 CTL
IER5L	0.9098	0.0902	2.3112	0.000279271	0.000187515	0	0.25	0.5796	0.40748	2.3976	-6.98529	11.326	0.188751	0.222436	0.0796527	0.123918	3.25471	1.97404	TRUE	CD4 CTL vs Rest	CD4 CTL
IDO1	0.9094	0.0906	2.30633	8.92789e-06	2.70609e-05	0	0.25	-0.670363	-0.693415	2.19193	-9.09668	6.72216	0.00641752	0.0210218	0.00528501	0.0165398	0.0990719	0.270219	TRUE	CD4 CTL vs Rest	CD4 CTL
CACNB1	0.9092	0.0908	2.30391	1.87186e-05	3.86527e-05	0	0.25	0.321127	0.106843	2.60173	-5.80058	10.6995	0.0203851	0.0653425	0.01208	0.039102	0.242041	0.391323	TRUE	CD4 CTL vs Rest	CD4 CTL
NFATC2	0.909	0.091	2.30149	0.000385059	0.000513259	0	0.25	1.50054	0.911095	2.97814	-6.93788	12.2715	0.15704	0.397754	0.115893	0.154062	5.78332	4.92173	TRUE	CD4 CTL vs Rest	CD4 CTL
ZNF883	0.909	0.091	2.30149	7.99112e-06	2.75077e-05	0	0.25	-1.27208	-1.51527	1.53505	-5.12511	4.4414	0.00377501	0.0267608	0.00377501	0.0212881	0.0604215	0.285592	TRUE	CD4 CTL vs Rest	CD4 CTL
PLA2G4B	0.9086	0.0914	2.29666	1.96962e-05	6.04118e-05	0	0.25	-0.899449	-1.00161	1.81978	-6.90117	6.36974	0.00981502	0.0417447	0.00679502	0.0334697	0.235645	0.708347	TRUE	CD4 CTL vs Rest	CD4 CTL
TPX2	0.9086	0.0914	2.29666	8.1535e-06	4.93503e-05	0	0.25	-0.886323	-0.364149	2.88948	-9.34573	9.48358	0.0109475	0.0898273	0.00604002	0.0591666	0.0549634	0.498582	TRUE	CD4 CTL vs Rest	CD4 CTL
CRABP2	0.9086	0.0914	2.29666	3.80569e-06	1.96061e-05	0	0.25	-0.855866	-0.665794	2.39255	-10.8618	7.02747	0.00264251	0.0254395	0.00264251	0.0179926	0.00906283	0.181673	TRUE	CD4 CTL vs Rest	CD4 CTL
C5AR2	0.9082	0.0918	2.29185	8.54372e-06	3.02378e-05	0	0.25	-0.960885	-0.988549	2.14864	-7.61221	9.79897	0.00566251	0.0300144	0.00339751	0.0223806	0.0369409	0.3255	TRUE	CD4 CTL vs Rest	CD4 CTL
TRPV3	0.9082	0.0918	2.29185	1.14891e-05	2.88462e-05	0	0.25	0.338346	0.249535	2.72445	-7.52837	11.3052	0.00981503	0.0514136	0.00792752	0.0317758	0.242276	0.283157	TRUE	CD4 CTL vs Rest	CD4 CTL
DOCK11	0.908	0.092	2.28946	0.000231809	0.000420057	0	0.25	0.342477	-0.0583177	2.43709	-7.43873	8.9656	0.0898453	0.275665	0.0717252	0.150314	3.55017	4.22429	TRUE	CD4 CTL vs Rest	CD4 CTL
PDLIM1	0.9078	0.0922	2.28706	0.000107367	0.00035821	0	0.25	-0.4814	-0.56397	2.24988	-7.84946	7.36931	0.0373726	0.234034	0.0286901	0.123099	1.29827	3.6491	TRUE	CD4 CTL vs Rest	CD4 CTL
WNK1	0.9078	0.0922	2.28706	0.000493895	0.00211449	0	0.25	-1.1843	-1.03031	1.73444	-7.08411	5.07933	0.12986	1.13902	0.0860702	0.383173	3.69149	22.798	TRUE	CD4 CTL vs Rest	CD4 CTL
PCLAF	0.9074	0.0926	2.28229	1.61662e-05	6.54977e-05	0	0.25	-0.944012	-0.71501	2.39449	-9.75645	10.3858	0.0109475	0.105744	0.00792752	0.0692018	0.145155	0.724624	TRUE	CD4 CTL vs Rest	CD4 CTL
STRN4	0.9072	0.0928	2.27992	5.13396e-05	0.00013818	0	0.25	-1.22189	-1.359	1.26518	-5.30461	4.41719	0.0335976	0.147622	0.0215176	0.0904065	0.766128	1.45795	TRUE	CD4 CTL vs Rest	CD4 CTL
RASA3	0.907	0.093	2.27754	0.000498433	0.000404326	0	0.25	1.7934	1.25416	2.88992	-5.18039	11.4108	0.115893	0.370595	0.0819177	0.144753	3.7038	3.6358	TRUE	CD4 CTL vs Rest	CD4 CTL
IFFO2	0.907	0.093	2.27754	8.37448e-05	0.000242392	0	0.25	-0.634151	-0.482699	2.26941	-7.16857	7.11162	0.0505851	0.369665	0.0294451	0.143048	0.790507	2.52652	TRUE	CD4 CTL vs Rest	CD4 CTL
ATP1A1	0.9068	0.0932	2.27517	0.00060252	0.00281699	0	0.25	-1.56446	-1.35206	1.46927	-6.25456	4.25905	0.17365	1.56504	0.112118	0.454227	5.68727	28.3786	TRUE	CD4 CTL vs Rest	CD4 CTL
VPS53	0.9068	0.0932	2.27517	0.00024512	0.000823753	0	0.25	-1.22163	-1.49603	1.60357	-4.08754	4.97694	0.0807852	0.525543	0.0498301	0.284717	2.26295	8.77193	TRUE	CD4 CTL vs Rest	CD4 CTL
IRF7	0.9068	0.0932	2.27517	0.000218634	0.000113272	0	0.25	1.85614	1.62199	2.02031	-2.62512	8.21526	0.0483201	0.10167	0.0456776	0.0727831	2.29388	1.26162	TRUE	CD4 CTL vs Rest	CD4 CTL
PDE6B	0.9066	0.0934	2.27281	5.84043e-05	5.96039e-05	0	0.25	0.688501	0.731943	1.75927	-4.06608	7.2575	0.0203851	0.0679928	0.0177425	0.044267	0.884758	0.562043	TRUE	CD4 CTL vs Rest	CD4 CTL
SLC38A1	0.9062	0.0938	2.2681	0.00109652	0.000957728	0	0.25	1.58494	1.14237	2.54834	-5.47092	10.016	0.232164	0.417908	0.164968	0.207963	9.86966	8.9656	TRUE	CD4 CTL vs Rest	CD4 CTL
FLI1	0.905	0.095	2.25406	0.000463182	0.00045923	0	0.25	2.27341	1.46125	3.17776	-4.65274	12.57	0.124575	0.268521	0.0958852	0.131131	4.71726	4.2577	TRUE	CD4 CTL vs Rest	CD4 CTL
TMEM88	0.904	0.096	2.24248	2.14025e-05	0.000121187	0	0.25	-0.411617	-0.31818	2.39065	-10.9377	8.02977	0.00566251	0.0462726	0.00566251	0.0321539	0.24642	1.2573	TRUE	CD4 CTL vs Rest	CD4 CTL
FUBP3	0.9038	0.0962	2.24018	0.000103872	0.000372406	0	0.25	-1.46088	-1.42523	1.23725	-4.04282	3.29413	0.0320876	0.21791	0.0271801	0.160064	0.958944	3.92842	TRUE	CD4 CTL vs Rest	CD4 CTL
MAPK13	0.9038	0.0962	2.24018	0.00021096	9.50976e-05	0	0.25	1.71684	1.49532	1.60498	-2.48446	7.18497	0.0671952	0.0825285	0.0415251	0.0597352	2.61793	1.06719	TRUE	CD4 CTL vs Rest	CD4 CTL
EZR	0.9038	0.0962	2.24018	0.000728433	0.00178446	0	0.25	-0.847502	-0.944509	1.48721	-6.85302	5.86513	0.206493	0.876169	0.140053	0.377913	7.7444	17.7803	TRUE	CD4 CTL vs Rest	CD4 CTL
CLSPN	0.9038	0.0962	2.24018	2.12988e-05	5.40223e-05	0	0.25	0.123225	0.342245	2.57905	-7.29646	9.74841	0.0151	0.0944649	0.011325	0.0619441	0.304867	0.595803	TRUE	CD4 CTL vs Rest	CD4 CTL
BHLHE40	0.9034	0.0966	2.23559	0.000274522	0.000622889	0	0.25	-0.56547	-0.651564	1.97831	-6.6739	8.42172	0.10268	0.402762	0.0675727	0.209335	2.70436	6.2422	TRUE	CD4 CTL vs Rest	CD4 CTL
LGALS3	0.903	0.097	2.23101	0.000170854	0.000800702	0	0.25	-0.771799	-0.762033	2.20286	-8.56826	10.8137	0.0449226	0.410702	0.0339751	0.164345	1.33095	8.27014	TRUE	CD4 CTL vs Rest	CD4 CTL
IQGAP2	0.903	0.097	2.23101	0.00133393	0.00118768	0	0.25	0.905073	0.644098	2.01028	-4.67818	7.58735	0.355607	0.772369	0.253303	0.298792	15.5515	11.9702	TRUE	CD4 CTL vs Rest	CD4 CTL
MUSTN1	0.9028	0.0972	2.22873	5.95498e-06	4.69211e-05	0	0.25	-0.841847	-0.919393	1.94138	-12.799	8.05342	0.0018875	0.0301853	0.00151	0.0131461	0.0664909	0.476796	TRUE	CD4 CTL vs Rest	CD4 CTL
TPM4	0.9026	0.0974	2.22645	0.000733997	0.000798795	0	0.25	1.23606	0.708035	2.43639	-4.95667	9.93254	0.180446	0.372086	0.137033	0.179741	6.79523	7.63517	TRUE	CD4 CTL vs Rest	CD4 CTL
PCOLCE	0.9026	0.0974	2.22645	3.41985e-05	5.32374e-05	0	0.25	0.217388	0.060255	1.98112	-5.65541	7.22265	0.0147225	0.066467	0.0132125	0.0476845	0.500074	0.559471	TRUE	CD4 CTL vs Rest	CD4 CTL
PDE4A	0.9024	0.0976	2.22418	0.000171604	0.000165317	0	0.25	0.759424	0.382592	2.59587	-5.53249	10.7382	0.0830503	0.20883	0.0562476	0.104714	2.68003	1.83382	TRUE	CD4 CTL vs Rest	CD4 CTL
SCRIB	0.9024	0.0976	2.22418	4.78796e-05	0.00011318	0	0.25	-0.794944	-0.853982	1.56369	-5.17487	6.0262	0.0260476	0.123614	0.017365	0.0807374	0.444568	1.22062	TRUE	CD4 CTL vs Rest	CD4 CTL
MTA1	0.902	0.098	2.21965	7.90389e-05	0.000189139	0	0.25	-0.863613	-1.03052	1.3616	-4.09265	4.79842	0.0392601	0.186547	0.0298226	0.115937	1.39664	2.09803	TRUE	CD4 CTL vs Rest	CD4 CTL
TGFBR1	0.9018	0.0982	2.21739	0.000211053	0.000438809	0	0.25	-0.689737	-0.855395	1.57906	-5.59218	6.36629	0.0687052	0.310767	0.0502076	0.180146	2.12356	4.36235	TRUE	CD4 CTL vs Rest	CD4 CTL
SOX4	0.9012	0.0988	2.21063	0.000326898	0.000416534	0	0.25	-0.022367	0.039474	1.97579	-6.55013	7.71441	0.187618	0.260821	0.0724802	0.150555	5.65826	4.3964	TRUE	CD4 CTL vs Rest	CD4 CTL
OTUD1	0.9008	0.0992	2.20615	4.80104e-05	0.000127315	0	0.25	-0.738954	-0.732242	1.96549	-5.92427	7.65782	0.0264251	0.145564	0.0203851	0.0958424	0.548286	1.37028	TRUE	CD4 CTL vs Rest	CD4 CTL
NLRC5	0.9008	0.0992	2.20615	0.000204471	0.000234742	0	0.25	0.793147	0.367703	2.30059	-5.4067	9.13819	0.0819177	0.209557	0.0649302	0.116773	2.6056	2.62974	TRUE	CD4 CTL vs Rest	CD4 CTL
SENP7	0.9004	0.0996	2.20168	0.000252079	0.000706158	0	0.25	-0.934455	-1.02755	1.62154	-4.51817	4.73933	0.0936202	0.379269	0.0728577	0.242197	3.096	7.14681	TRUE	CD4 CTL vs Rest	CD4 CTL
IL18	0.9004	0.0996	2.20168	6.00928e-05	0.00034619	0	0.25	-0.762945	-0.503614	2.25866	-8.65011	7.03662	0.0358626	0.193332	0.0271801	0.0961103	1.06589	3.54785	TRUE	CD4 CTL vs Rest	CD4 CTL
INPP4A	0.9002	0.0998	2.19945	0.000357866	0.000565127	0	0.25	-0.000359035	-0.488699	2.03343	-5.42043	7.90553	0.107965	0.395091	0.0890902	0.206072	4.6348	5.68308	TRUE	CD4 CTL vs Rest	CD4 CTL
CAPS	0.8998	0.1002	2.195	4.77988e-05	0.000131359	0	0.25	-0.799529	-0.833897	1.73764	-6.67135	5.40983	0.0177425	0.0886823	0.0154775	0.0653259	0.608143	1.36227	TRUE	CD4 CTL vs Rest	CD4 CTL
BIRC5	0.8996	0.1004	2.19279	6.22183e-06	1.90184e-05	0	0.25	-0.410985	-0.159283	2.52035	-9.2051	10.1187	0.00830502	0.0338748	0.00453001	0.0253665	0.0629936	0.2144	TRUE	CD4 CTL vs Rest	CD4 CTL
PPIF	0.8994	0.1006	2.19058	5.88201e-05	0.000119289	0	0.25	-0.383584	-0.464388	1.89063	-5.75463	8.45377	0.0290676	0.123787	0.0237826	0.083768	0.83607	1.3053	TRUE	CD4 CTL vs Rest	CD4 CTL
DLGAP3	0.899	0.101	2.18616	8.77189e-06	4.8112e-05	0	0.25	-1.34032	-0.935114	2.25969	-7.50054	7.9675	0.00906002	0.0870667	0.00755002	0.0533943	0.0714684	0.48863	TRUE	CD4 CTL vs Rest	CD4 CTL
TRA2B	0.8988	0.1012	2.18396	0.00232915	0.00118124	0	0.25	1.32315	1.16694	1.24489	-3.64265	5.89555	0.650433	0.534046	0.314458	0.313444	22.8881	11.9105	TRUE	CD4 CTL vs Rest	CD4 CTL
RIN3	0.8988	0.1012	2.18396	0.000426676	0.000315701	0	0.25	1.31395	0.895829	2.18722	-5.55057	10.0208	0.139675	0.303088	0.106833	0.148338	4.81394	3.42856	TRUE	CD4 CTL vs Rest	CD4 CTL
PRSS23	0.8986	0.1014	2.18176	0.000677387	0.000488121	0	0.25	1.50326	0.883142	2.64644	-4.78758	11.1427	0.204606	0.441821	0.149113	0.201458	10.0402	5.26185	TRUE	CD4 CTL vs Rest	CD4 CTL
CTSZ	0.8984	0.1016	2.17957	8.62877e-05	0.000237877	0	0.25	-0.985476	-0.978713	1.74903	-6.13856	6.2292	0.0271801	0.155272	0.0237826	0.1048	0.712697	2.54723	TRUE	CD4 CTL vs Rest	CD4 CTL
HTRA4	0.8982	0.1018	2.17738	5.22722e-06	1.27289e-05	0	0.25	-0.115579	-0.289592	2.63776	-10.0189	9.69962	0.0018875	0.0174023	0.0018875	0.0138636	0.0124407	0.130884	TRUE	CD4 CTL vs Rest	CD4 CTL
NEFH	0.8982	0.1018	2.17738	4.18321e-06	1.06669e-05	0	0.25	-0.66463	-0.581785	2.00648	-6.59176	7.11959	0.0011325	0.0155241	0.000755002	0.0120506	0.00421519	0.11722	TRUE	CD4 CTL vs Rest	CD4 CTL
ATAD5	0.898	0.102	2.1752	6.01779e-05	0.00010632	0	0.25	-0.414648	-0.737365	1.67727	-4.06892	6.31788	0.0241601	0.0902818	0.01963	0.0653259	0.907288	1.17136	TRUE	CD4 CTL vs Rest	CD4 CTL
SYNGR1	0.8978	0.1022	2.17302	0.000187784	0.000127014	0	0.25	1.07118	0.912738	1.88243	-4.01443	9.0343	0.0607777	0.118585	0.0524726	0.0757064	2.57314	1.34683	TRUE	CD4 CTL vs Rest	CD4 CTL
PRMT9	0.8978	0.1022	2.17302	0.000693832	0.000422909	0	0.25	1.18544	1.11749	1.48584	-4.32208	7.0722	0.181956	0.219198	0.125708	0.149677	7.55056	4.11902	TRUE	CD4 CTL vs Rest	CD4 CTL
PTPN11	0.8976	0.1024	2.17084	0.000168204	0.000396331	0	0.25	-1.03489	-1.10826	1.13136	-4.13167	3.89958	0.0592677	0.242895	0.0483201	0.168414	1.9515	4.24132	TRUE	CD4 CTL vs Rest	CD4 CTL
NDUFA10	0.8974	0.1026	2.16866	0.000281006	0.000689555	0	0.25	-1.14856	-1.17465	0.857334	-3.80353	2.16957	0.0966402	0.42772	0.0788977	0.264408	3.93505	7.63843	TRUE	CD4 CTL vs Rest	CD4 CTL
LYN	0.8974	0.1026	2.16866	0.000355535	0.000424019	0	0.25	0.688953	0.330895	2.32248	-6.48432	8.99362	0.14798	0.299056	0.1057	0.154149	4.90423	4.39093	TRUE	CD4 CTL vs Rest	CD4 CTL
IFIT1	0.8968	0.1032	2.16216	5.23659e-05	0.000137861	0	0.25	-0.796217	-0.873343	1.7229	-7.17139	7.591	0.015855	0.119927	0.0124575	0.0843098	0.368379	1.38623	TRUE	CD4 CTL vs Rest	CD4 CTL
SH3BP5	0.8964	0.1036	2.15785	0.000931855	0.000831438	0	0.25	1.00064	0.81833	1.97327	-4.65118	7.49436	0.223481	0.525896	0.172518	0.227962	10.1791	8.09316	TRUE	CD4 CTL vs Rest	CD4 CTL
CSKMT	0.896	0.104	2.15355	0.00027365	0.000168758	0	0.25	1.42014	1.31243	1.74489	-4.09975	7.41707	0.0664402	0.123206	0.0566251	0.0919813	2.98807	1.96294	TRUE	CD4 CTL vs Rest	CD4 CTL
CKS2	0.8958	0.1042	2.1514	0.000466418	0.000208485	0	0.25	3.48676	2.64403	3.64624	-6.73533	15.6408	0.13892	0.167753	0.0962627	0.105547	5.05919	2.16582	TRUE	CD4 CTL vs Rest	CD4 CTL
HPGD	0.8958	0.1042	2.1514	0.000100059	0.000206168	0	0.25	-0.0792223	-0.181869	2.05832	-7.83385	7.06305	0.0226501	0.153926	0.01812	0.0969201	0.990714	2.17907	TRUE	CD4 CTL vs Rest	CD4 CTL
MAP4K2	0.8948	0.1052	2.14074	5.02322e-05	0.000114175	0	0.25	-0.757057	-0.864805	1.45367	-4.73958	5.59755	0.0275576	0.132621	0.0226501	0.0821247	0.76498	1.29368	TRUE	CD4 CTL vs Rest	CD4 CTL
CRX	0.8944	0.1056	2.13649	3.91358e-06	1.07958e-05	0	0.25	-0.489747	-0.483645	2.23218	-6.98066	11.0106	0.00566251	0.0157563	0.00490751	0.0115118	0.1196	0.115248	TRUE	CD4 CTL vs Rest	CD4 CTL
INSIG1	0.8942	0.1058	2.13438	0.000472186	0.000251177	0	0.25	2.06828	1.96404	2.26946	-3.96888	9.953	0.100793	0.203416	0.0766327	0.121227	4.6887	2.54392	TRUE	CD4 CTL vs Rest	CD4 CTL
TF	0.8938	0.1062	2.13016	7.10667e-06	2.05777e-05	0	0.25	-0.940142	-0.907481	1.7246	-6.69208	5.06788	0.00226501	0.0275794	0.00226501	0.020782	0.0400773	0.213499	TRUE	CD4 CTL vs Rest	CD4 CTL
FAM24B	0.8934	0.1066	2.12595	5.84427e-05	0.000179849	0	0.25	-0.157354	-0.243846	1.97164	-9.28241	9.48501	0.0154775	0.112128	0.01359	0.0652604	0.547603	1.78732	TRUE	CD4 CTL vs Rest	CD4 CTL
UBR1	0.893	0.107	2.12176	0.00034523	0.000748671	0	0.25	-0.680818	-0.745601	1.85596	-4.10478	6.691	0.0996603	0.397356	0.0736127	0.243894	3.35898	7.51678	TRUE	CD4 CTL vs Rest	CD4 CTL
PTBP3	0.893	0.107	2.12176	0.000337851	0.00110511	0	0.25	-1.1699	-1.0885	1.57416	-6.13044	5.02171	0.125708	0.649139	0.0973952	0.304654	4.31142	11.0613	TRUE	CD4 CTL vs Rest	CD4 CTL
POLR2F	0.8926	0.1074	2.11758	0.000655102	0.000419112	0	0.25	1.13788	1.08697	1.50988	-3.72192	7.05861	0.121933	0.272855	0.107588	0.160222	6.11776	4.23555	TRUE	CD4 CTL vs Rest	CD4 CTL
NLRP2	0.8916	0.1084	2.10719	2.35661e-05	3.29169e-05	0	0.25	0.368249	-0.0108948	2.34867	-5.27828	9.82557	0.012835	0.0335121	0.0124575	0.024393	0.473458	0.396357	TRUE	CD4 CTL vs Rest	CD4 CTL
IFIT3	0.8916	0.1084	2.10719	0.000160188	0.000143338	0	0.25	0.635694	0.637132	1.5911	-5.58825	6.62215	0.0551152	0.134174	0.0411476	0.0882602	2.18509	1.50661	TRUE	CD4 CTL vs Rest	CD4 CTL
ATP1B3	0.8914	0.1086	2.10512	0.00123136	0.00122642	0	0.25	0.891293	0.810705	1.88716	-5.01105	10.5159	0.297472	0.508615	0.191393	0.243034	11.5187	11.3047	TRUE	CD4 CTL vs Rest	CD4 CTL
NKRF	0.8912	0.1088	2.10306	0.000186094	9.52111e-05	0	0.25	1.15921	1.10253	1.2269	-3.78586	5.89742	0.0664402	0.0707243	0.0517176	0.0563683	2.05543	1.05254	TRUE	CD4 CTL vs Rest	CD4 CTL
NISCH	0.891	0.109	2.101	0.000130841	0.000359208	0	0.25	-1.00824	-1.10057	1.35906	-5.04983	3.91644	0.0498301	0.239799	0.0426576	0.163085	1.68072	3.92526	TRUE	CD4 CTL vs Rest	CD4 CTL
SLC29A3	0.8904	0.1096	2.09483	3.18958e-05	0.000127281	0	0.25	-0.992874	-0.703207	2.11477	-7.46674	6.96819	0.0249151	0.2064	0.01359	0.105809	0.408391	1.33953	TRUE	CD4 CTL vs Rest	CD4 CTL
KIAA0930	0.8904	0.1096	2.09483	4.04509e-05	0.00011306	0	0.25	-1.20301	-1.18159	1.38308	-5.84122	4.0729	0.0207626	0.129504	0.0184975	0.0817972	0.603051	1.24081	TRUE	CD4 CTL vs Rest	CD4 CTL
SRGAP2B	0.89	0.11	2.09074	7.1105e-05	0.000165167	0	0.25	-0.0686324	-0.191896	2.08303	-6.78222	7.06092	0.0124575	0.0721235	0.0117025	0.0558532	0.430202	1.53727	TRUE	CD4 CTL vs Rest	CD4 CTL
HIF1A	0.89	0.11	2.09074	0.000390486	0.00138672	0	0.25	-1.28086	-1.11181	1.49841	-6.04366	4.30404	0.14798	0.72197	0.0928652	0.326799	4.5519	13.3344	TRUE	CD4 CTL vs Rest	CD4 CTL
NUDT4	0.8886	0.1114	2.07652	0.000344394	0.000731349	0	0.25	-0.432255	-0.49605	1.54801	-4.98678	5.25662	0.0890903	0.47082	0.0683277	0.238235	3.00693	7.54165	TRUE	CD4 CTL vs Rest	CD4 CTL
P2RX7	0.8884	0.1116	2.0745	6.14613e-05	5.61459e-05	0	0.25	1.21547	0.728717	2.24448	-4.49494	8.3481	0.0181201	0.0602864	0.015855	0.0414717	0.480712	0.613656	TRUE	CD4 CTL vs Rest	CD4 CTL
APOBEC3F	0.8876	0.1124	2.06646	8.91802e-05	5.2598e-05	0	0.25	1.25919	1.14258	1.49823	-6.44965	6.80984	0.0377501	0.0411941	0.0218951	0.0319753	1.44692	0.620155	TRUE	CD4 CTL vs Rest	CD4 CTL
PRKX	0.8872	0.1128	2.06245	0.000319092	0.000564034	0	0.25	0.255354	0.142809	1.9986	-6.10367	6.83753	0.0928652	0.387893	0.0728577	0.180974	3.8751	6.1019	TRUE	CD4 CTL vs Rest	CD4 CTL
TMEM101	0.8872	0.1128	2.06245	0.000167961	0.000483825	0	0.25	0.153606	0.125807	2.38929	-8.71189	11.3475	0.0302001	0.263518	0.0264251	0.12075	1.13831	4.99547	TRUE	CD4 CTL vs Rest	CD4 CTL
TGFBR2	0.887	0.113	2.06046	0.000539958	0.00147123	0	0.25	-0.568927	-0.606915	1.78749	-6.19723	5.48271	0.154775	0.73593	0.0981502	0.314433	4.609	13.7817	TRUE	CD4 CTL vs Rest	CD4 CTL
PNP	0.887	0.113	2.06046	0.000187361	0.000274729	0	0.25	-0.0868271	-0.24563	1.74407	-6.2599	7.26105	0.0864477	0.220986	0.0588901	0.13991	2.32275	2.95388	TRUE	CD4 CTL vs Rest	CD4 CTL
ETV3	0.8856	0.1144	2.04656	0.000181236	0.000105606	0	0.25	1.0432	1.03081	1.36902	-3.78692	6.87679	0.0819177	0.0895673	0.0611552	0.0666476	2.16646	1.13571	TRUE	CD4 CTL vs Rest	CD4 CTL
CBLB	0.8856	0.1144	2.04656	0.000941694	0.00130923	0	0.25	0.391774	-0.135497	2.28313	-4.95671	9.20141	0.226878	0.748183	0.159683	0.321101	9.53761	12.2027	TRUE	CD4 CTL vs Rest	CD4 CTL
PKN1	0.8854	0.1146	2.04459	0.000470563	0.00025184	0	0.25	1.32038	1.31227	1.3419	-2.87191	6.54228	0.11174	0.164598	0.0906002	0.107834	4.39595	2.53191	TRUE	CD4 CTL vs Rest	CD4 CTL
IKBKB	0.8854	0.1146	2.04459	0.000210521	0.000462621	0	0.25	-0.62997	-0.81155	1.56026	-4.46062	5.14349	0.0611552	0.280311	0.0479426	0.184897	1.84158	4.72518	TRUE	CD4 CTL vs Rest	CD4 CTL
STIM2	0.8852	0.1148	2.04262	0.000377238	0.000800633	0	0.25	-0.314363	-0.605294	1.8508	-5.4863	6.70116	0.130238	0.515662	0.0973952	0.252566	4.98067	8.08062	TRUE	CD4 CTL vs Rest	CD4 CTL
ISYNA1	0.8842	0.1158	2.03282	7.12425e-05	0.000138255	0	0.25	0.0319157	-0.319936	2.20315	-6.33737	9.2706	0.0256701	0.129339	0.015855	0.0827082	0.401247	1.47825	TRUE	CD4 CTL vs Rest	CD4 CTL
HILPDA	0.884	0.116	2.03087	4.22658e-05	5.58032e-05	0	0.25	0.149307	0.324435	1.59183	-4.32542	5.21865	0.0184975	0.0743064	0.0117025	0.054859	0.464569	0.612922	TRUE	CD4 CTL vs Rest	CD4 CTL
LPIN2	0.8838	0.1162	2.02892	0.000530067	0.000898736	0	0.25	-0.354179	-0.55903	1.32367	-4.57902	4.90331	0.159683	0.679743	0.121555	0.289953	6.1681	8.89304	TRUE	CD4 CTL vs Rest	CD4 CTL
TYMP	0.8816	0.1184	2.00767	0.000187933	0.000331148	0	0.25	0.322594	0.210361	1.91705	-6.07646	7.57267	0.0588902	0.221875	0.0490751	0.123114	1.79342	3.59375	TRUE	CD4 CTL vs Rest	CD4 CTL
ANKRD44	0.881	0.119	2.00193	0.000563447	0.000886233	0	0.25	0.290957	-0.13554	2.10443	-6.08922	9.23172	0.206116	0.618853	0.144205	0.253554	7.8617	9.35041	TRUE	CD4 CTL vs Rest	CD4 CTL
ZBTB10	0.88	0.12	1.99243	0.000179374	0.000318223	0	0.25	-0.713926	-0.860698	1.2587	-4.15425	4.68786	0.0906002	0.262725	0.0645527	0.165824	2.70213	3.36271	TRUE	CD4 CTL vs Rest	CD4 CTL
KLHL15	0.8798	0.1202	1.99054	8.94017e-05	8.5382e-05	0	0.25	0.139475	0.0693269	1.68486	-4.27603	6.29373	0.0460551	0.0932731	0.0351076	0.0699401	1.19831	0.948579	TRUE	CD4 CTL vs Rest	CD4 CTL
SYP	0.8794	0.1206	1.98676	4.53615e-05	9.36183e-05	0	0.25	-0.0711926	-0.00694847	2.13679	-5.61147	7.96342	0.0313326	0.139859	0.0203851	0.0886888	0.798766	0.988367	TRUE	CD4 CTL vs Rest	CD4 CTL
LDLR	0.879	0.121	1.98299	0.000375768	0.000350818	0	0.25	1.22968	0.699765	2.41624	-4.64854	11.5886	0.12382	0.300399	0.0834277	0.148213	3.77556	3.66744	TRUE	CD4 CTL vs Rest	CD4 CTL
PRDM2	0.8786	0.1214	1.97924	0.000434851	0.000729109	0	0.25	-0.408327	-0.660167	1.44555	-4.95801	5.48216	0.172518	0.463537	0.112495	0.252769	5.03529	7.43835	TRUE	CD4 CTL vs Rest	CD4 CTL
SLC5A3	0.878	0.122	1.97363	0.000593638	0.00079083	0	0.25	0.323575	0.294629	1.91219	-5.20331	7.23113	0.245376	0.502091	0.147603	0.243492	8.55876	8.11168	TRUE	CD4 CTL vs Rest	CD4 CTL
KPNA6	0.8776	0.1224	1.9699	0.000214704	0.000445289	0	0.25	-0.824576	-0.897265	1.04713	-3.29055	3.52413	0.0758778	0.305699	0.0641752	0.19799	3.0409	4.94307	TRUE	CD4 CTL vs Rest	CD4 CTL
ZNF544	0.8776	0.1224	1.9699	0.000127775	0.000486913	0	0.25	-1.09497	-0.979982	1.80979	-4.44672	4.32757	0.0268026	0.253452	0.0230276	0.17363	0.939078	5.10173	TRUE	CD4 CTL vs Rest	CD4 CTL
NFKBIZ	0.8768	0.1232	1.96247	0.000667429	0.000754372	0	0.25	0.993818	0.420504	2.5231	-5.50996	10.0574	0.303134	0.452609	0.16459	0.221767	10.2216	7.77711	TRUE	CD4 CTL vs Rest	CD4 CTL
OGFRL1	0.8758	0.1242	1.95324	0.000101494	0.000174127	0	0.25	-0.211729	-0.44065	1.72108	-5.44365	7.87494	0.0437901	0.136999	0.0366176	0.0945117	1.28565	1.89848	TRUE	CD4 CTL vs Rest	CD4 CTL
CIZ1	0.8744	0.1256	1.94044	0.000113816	0.000216156	0	0.25	-0.696919	-0.773371	1.13052	-4.14867	4.52241	0.0539826	0.241624	0.0332201	0.13	1.03659	2.24344	TRUE	CD4 CTL vs Rest	CD4 CTL
SSBP4	0.8742	0.1258	1.93862	0.00036918	0.000246301	0	0.25	1.06277	0.887052	1.5039	-3.09811	6.95613	0.106078	0.230849	0.0751227	0.121477	3.79134	2.75371	TRUE	CD4 CTL vs Rest	CD4 CTL
ECHS1	0.874	0.126	1.9368	0.000316964	0.000868436	0	0.25	0.252718	0.274128	2.30721	-6.3508	9.46239	0.0800302	0.478457	0.0687052	0.187347	3.10052	9.39293	TRUE	CD4 CTL vs Rest	CD4 CTL
KDM6B	0.8738	0.1262	1.93498	0.000420314	0.000350942	0	0.25	0.563248	0.565285	1.4794	-4.12407	5.85205	0.193658	0.320723	0.110608	0.171078	5.21111	3.85658	TRUE	CD4 CTL vs Rest	CD4 CTL
TBL3	0.8736	0.1264	1.93317	5.61951e-05	7.71873e-05	0	0.25	0.0911088	0.147387	1.53308	-4.99609	5.2796	0.01208	0.0977694	0.0101925	0.0606402	0.308914	0.797756	TRUE	CD4 CTL vs Rest	CD4 CTL
ZDHHC3	0.8734	0.1266	1.93136	0.000145685	0.000342805	0	0.25	-0.864763	-0.84324	1.22545	-5.42163	3.51934	0.0441676	0.218955	0.0396376	0.146671	1.53361	3.45175	TRUE	CD4 CTL vs Rest	CD4 CTL
ZFP36L1	0.8734	0.1266	1.93136	0.0018213	0.00131396	0	0.25	0.88817	0.83471	1.4309	-3.83186	9.01267	0.643261	0.713078	0.277463	0.324944	23.2634	13.7024	TRUE	CD4 CTL vs Rest	CD4 CTL
UAP1	0.8732	0.1268	1.92955	0.00041934	0.000374874	0	0.25	1.01222	0.926991	1.61724	-4.85843	8.22778	0.0913552	0.267535	0.0747452	0.149871	3.50062	3.78212	TRUE	CD4 CTL vs Rest	CD4 CTL
SLC20A1	0.8732	0.1268	1.92955	0.000608261	0.000427761	0	0.25	1.02751	0.793588	1.71872	-3.59498	8.01174	0.187241	0.289497	0.13137	0.177744	8.07358	4.83486	TRUE	CD4 CTL vs Rest	CD4 CTL
TFDP1	0.8724	0.1276	1.92235	0.000139747	0.000276409	0	0.25	-0.838221	-0.881698	0.889717	-4.29485	2.89745	0.0366176	0.208032	0.0320876	0.134855	1.52799	2.90164	TRUE	CD4 CTL vs Rest	CD4 CTL
LMO4	0.8716	0.1284	1.91518	0.000567558	0.000315791	0	0.25	1.02927	0.943949	1.22408	-3.57353	7.42246	0.217818	0.258299	0.13892	0.160359	7.75993	3.30126	TRUE	CD4 CTL vs Rest	CD4 CTL
TRIM5	0.8698	0.1302	1.89919	9.48729e-05	0.000212414	0	0.25	-0.675324	-0.558195	1.51216	-6.18905	5.93586	0.0449226	0.248764	0.0279351	0.12905	0.920949	2.20557	TRUE	CD4 CTL vs Rest	CD4 CTL
SLC38A2	0.8676	0.1324	1.8799	0.00101321	0.000668866	0	0.25	0.849195	0.815043	1.3562	-3.91786	6.72619	0.331447	0.364896	0.168743	0.217629	10.3989	6.4812	TRUE	CD4 CTL vs Rest	CD4 CTL
SMIM12	0.8668	0.1332	1.87296	0.000299073	0.000289364	0	0.25	0.292246	0.375669	1.14143	-3.71399	4.13744	0.0758778	0.283431	0.0596451	0.146281	2.80919	2.8833	TRUE	CD4 CTL vs Rest	CD4 CTL
RNF220	0.8666	0.1334	1.87123	0.000183995	0.000250871	0	0.25	0.096705	0.322831	1.41795	-4.121	4.24936	0.0656852	0.343359	0.0468101	0.143402	2.03928	2.53778	TRUE	CD4 CTL vs Rest	CD4 CTL
INTS6	0.8638	0.1362	1.84722	0.00196914	0.00109876	0	0.25	1.13035	0.878159	1.54625	-3.0558	8.8665	0.571914	0.621507	0.244243	0.300114	18.2481	10.5127	TRUE	CD4 CTL vs Rest	CD4 CTL
SOD2	0.8632	0.1368	1.84213	0.000608486	0.00133091	0	0.25	-0.672322	-0.619533	1.31709	-5.76927	4.76081	0.194036	0.792286	0.110985	0.318714	5.18415	13.0718	TRUE	CD4 CTL vs Rest	CD4 CTL
CYB5D2	0.8628	0.1372	1.83874	0.000165529	0.000272817	0	0.25	-0.610642	-0.718364	1.03057	-3.34455	3.7881	0.0524726	0.241109	0.0309551	0.148367	1.48166	2.92948	TRUE	CD4 CTL vs Rest	CD4 CTL
AHNAK	0.8626	0.1374	1.83705	0.00092135	0.00116049	0	0.25	0.0769282	-0.204725	1.7416	-4.53651	8.59435	0.343904	0.901135	0.170253	0.336358	9.6887	13.5684	TRUE	CD4 CTL vs Rest	CD4 CTL
MFSD13A	0.8612	0.1388	1.82529	3.4761e-05	4.96257e-05	0	0.25	0.199587	0.234718	1.74179	-4.37605	7.306	0.01057	0.0693507	0.00906002	0.0495719	0.439159	0.523172	TRUE	CD4 CTL vs Rest	CD4 CTL
SCYL1	0.8596	0.1404	1.81197	6.75818e-05	0.000141006	0	0.25	-0.908693	-0.877562	1.05387	-5.37737	3.58793	0.0347301	0.156588	0.0286901	0.0948541	1.18899	1.54514	TRUE	CD4 CTL vs Rest	CD4 CTL
TOP3B	0.8586	0.1414	1.80371	4.35427e-05	7.36601e-05	0	0.25	-0.401762	-0.541095	1.33561	-3.99837	5.10489	0.01812	0.0740947	0.0147225	0.0531085	0.62056	0.761444	TRUE	CD4 CTL vs Rest	CD4 CTL
ERO1B	0.8564	0.1436	1.78571	0.0003872	0.000311652	0	0.25	0.458401	0.208153	1.5055	-3.94091	6.75538	0.12382	0.215625	0.0826727	0.14517	3.25872	3.07171	TRUE	CD4 CTL vs Rest	CD4 CTL
MRPS22	0.8562	0.1438	1.78408	0.000185443	0.000230346	0	0.25	0.102137	0.244725	1.24411	-3.25222	5.46195	0.0524726	0.271637	0.0415251	0.134358	1.59146	2.33133	TRUE	CD4 CTL vs Rest	CD4 CTL
HIST1H2AC	0.8544	0.1456	1.76954	0.000440862	0.000472271	0	0.25	0.767313	0.472284	1.91074	-6.12045	8.66952	0.10419	0.34096	0.0796527	0.160123	4.46333	4.45291	TRUE	CD4 CTL vs Rest	CD4 CTL
ARL5B	0.8542	0.1458	1.76793	0.000159918	0.000164748	0	0.25	0.14674	0.116708	1.28976	-4.80746	4.78108	0.0724802	0.140187	0.0486976	0.0987241	2.23682	1.83193	TRUE	CD4 CTL vs Rest	CD4 CTL
TNFSF10	0.8536	0.1464	1.76312	0.000353674	0.000670476	0	0.25	-0.198177	-0.203749	1.60615	-5.08295	8.58852	0.0970177	0.345713	0.0770102	0.20108	4.34284	6.77042	TRUE	CD4 CTL vs Rest	CD4 CTL
SUCLG1	0.8526	0.1474	1.75514	0.000435413	0.00121067	0	0.25	-0.655025	-0.483376	1.62966	-6.22973	5.38636	0.106078	0.676711	0.0898452	0.286959	5.07277	13.1296	TRUE	CD4 CTL vs Rest	CD4 CTL
KLHDC4	0.85	0.15	1.7346	0.000341549	0.000286101	0	0.25	0.610082	0.4536	1.36005	-2.99926	5.00519	0.0913552	0.180726	0.0804077	0.129259	3.80651	3.08924	TRUE	CD4 CTL vs Rest	CD4 CTL
PRPS2	0.8498	0.1502	1.73303	8.55222e-05	0.000135902	0	0.25	0.0296278	-0.0635266	1.57411	-4.83881	8.1171	0.0313326	0.0764135	0.0279351	0.056791	1.14345	1.3775	TRUE	CD4 CTL vs Rest	CD4 CTL
SFSWAP	0.8494	0.1506	1.7299	0.000251189	0.0005942	0	0.25	-0.741548	-0.819037	1.48238	-3.778	4.71012	0.0705927	0.321362	0.0611552	0.220332	2.81219	6.25071	TRUE	CD4 CTL vs Rest	CD4 CTL
FAM207A	0.8484	0.1516	1.72211	0.000122155	0.000128043	0	0.25	0.246484	0.254711	1.22867	-3.621	4.27909	0.0520951	0.139908	0.0388826	0.0877392	1.53583	1.40347	TRUE	CD4 CTL vs Rest	CD4 CTL
ARMC6	0.8478	0.1522	1.71745	9.73839e-05	0.000106276	0	0.25	0.129316	0.168873	1.26811	-4.06467	4.43558	0.0366176	0.117927	0.0286901	0.0749175	1.14002	1.09109	TRUE	CD4 CTL vs Rest	CD4 CTL
RAB4B	0.843	0.157	1.68072	0.000421867	0.000291511	0	0.25	0.767547	0.696697	1.09315	-2.77043	4.91147	0.108343	0.258974	0.0849377	0.156459	4.79405	3.12016	TRUE	CD4 CTL vs Rest	CD4 CTL
HMGCS1	0.8416	0.1584	1.67018	0.000329112	0.000312545	0	0.25	0.23779	0.167549	1.25102	-4.04319	5.2888	0.10721	0.259287	0.0671952	0.160623	3.2077	3.3213	TRUE	CD4 CTL vs Rest	CD4 CTL
ZC3H18	0.8408	0.1592	1.66419	0.000234908	0.000317938	0	0.25	-0.202329	-0.371444	1.17506	-3.66439	4.77165	0.0807853	0.211275	0.0622877	0.147796	2.53866	3.56338	TRUE	CD4 CTL vs Rest	CD4 CTL
FNBP1	0.8372	0.1628	1.63754	0.000803462	0.00103685	0	0.25	0.0416367	-0.18047	1.47896	-4.10839	6.42398	0.255569	0.604187	0.168743	0.307044	8.44778	11.3245	TRUE	CD4 CTL vs Rest	CD4 CTL
WDR24	0.8372	0.1628	1.63754	2.05052e-05	4.531e-05	0	0.25	-0.539842	-0.390963	1.52239	-6.06168	6.59143	0.0132125	0.0665074	0.00792752	0.041823	0.181617	0.467573	TRUE	CD4 CTL vs Rest	CD4 CTL
TRAFD1	0.8362	0.1638	1.63022	0.000108255	0.00016216	0	0.25	-0.350623	-0.455036	1.11848	-3.05261	4.3078	0.0339751	0.155136	0.0275576	0.106821	0.88567	1.65732	TRUE	CD4 CTL vs Rest	CD4 CTL
FRMD8	0.8326	0.1674	1.60417	0.00013172	0.000170149	0	0.25	-0.039757	-0.182683	1.27572	-3.92067	4.88148	0.0520951	0.165046	0.0373726	0.102755	1.80319	1.85932	TRUE	CD4 CTL vs Rest	CD4 CTL
ABHD5	0.8278	0.1722	1.57011	0.000352022	0.000248035	0	0.25	0.841951	0.801903	1.13174	-4.31934	5.74339	0.0932427	0.202437	0.0724802	0.127312	3.5291	2.54499	TRUE	CD4 CTL vs Rest	CD4 CTL
SGSM3	0.8272	0.1728	1.56591	0.00010646	0.000159845	0	0.25	-0.366476	-0.443957	0.985558	-3.49767	3.90894	0.0426576	0.151852	0.0294451	0.0982775	1.19625	1.77046	TRUE	CD4 CTL vs Rest	CD4 CTL
FAM107B	0.8194	0.1806	1.51229	0.00125971	0.00141078	0	0.25	0.143618	-0.0308619	1.28111	-3.54344	5.79992	0.4262	1.00657	0.249151	0.356866	16.0807	13.9222	TRUE	CD4 CTL vs Rest	CD4 CTL
ZGPAT	0.819	0.181	1.50959	0.000246806	0.00034686	0	0.25	-0.102446	-0.0341768	1.18593	-5.03643	3.71858	0.0532277	0.213627	0.0486976	0.137433	2.42483	3.42631	TRUE	CD4 CTL vs Rest	CD4 CTL
MED16	0.8178	0.1822	1.50151	8.25495e-05	0.000127998	0	0.25	-0.403785	-0.408825	1.05156	-3.93738	4.37653	0.0369951	0.12446	0.0279351	0.082342	1.07647	1.35284	TRUE	CD4 CTL vs Rest	CD4 CTL
CAPN1	0.8078	0.1922	1.43578	0.000197849	0.000223768	0	0.25	-0.0373521	-0.0935478	1.05194	-3.31833	3.99663	0.0562477	0.1746	0.0513401	0.116255	2.18797	2.39857	TRUE	CD4 CTL vs Rest	CD4 CTL
ZDHHC6	0.7966	0.2034	1.36518	0.000211976	0.000247963	0	0.25	0.0816496	0.0389853	0.893222	-6.21746	3.0951	0.0422801	0.128596	0.0388826	0.0970362	1.89513	2.50054	TRUE	CD4 CTL vs Rest	CD4 CTL
MOB2	0.7882	0.2118	1.31411	0.000274734	0.000216347	0	0.25	0.503914	0.427312	0.9636	-2.60219	3.97782	0.0815402	0.128871	0.0732352	0.0986645	3.5524	2.35473	TRUE	CD4 CTL vs Rest	CD4 CTL
RRP1B	0.7746	0.2254	1.23447	0.000181918	0.00019024	0	0.25	0.134579	0.0105691	0.994352	-2.88763	4.15783	0.0366176	0.119629	0.0294451	0.0887722	1.15433	1.88862	TRUE	CD4 CTL vs Rest	CD4 CTL
H2AFY	0.7698	0.2302	1.20718	0.000541185	0.000606099	0	0.25	-0.0107527	-0.0338497	0.866482	-3.35393	2.96336	0.126463	0.315346	0.103058	0.210541	5.09267	6.05834	TRUE	CD4 CTL vs Rest	CD4 CTL
RPA1	0.7658	0.2342	1.18475	0.000263664	0.000228637	0	0.25	0.350075	0.240795	0.97846	-2.68865	4.65659	0.0611552	0.151622	0.0528501	0.107845	2.57336	2.23576	TRUE	CD4 CTL vs Rest	CD4 CTL
POLR2B	0.7526	0.2474	1.11253	0.000394592	0.000452478	0	0.25	-0.0684388	-0.177179	0.860568	-2.50375	4.80291	0.0996602	0.286843	0.0804077	0.198255	4.03347	4.81313	TRUE	CD4 CTL vs Rest	CD4 CTL
RDH8	0.992	0.008	4.82028	3.31628e-05	4.3459e-05	0	0.25	-10.7791	-11.9927	11.8599	-37.2675	33.9063	0.0248514	0.045262	0.00952889	0.0206055	0.391449	0.491148	TRUE	CD4T vs Rest	CD4T
PCDHA6	0.9918	0.0082	4.79539	7.93788e-06	5.05354e-05	0	0.25	-9.89486	-11.0099	9.66318	-32.7233	29.5747	0.0280531	0.123009	0.0121208	0.0637738	0.0595389	0.552449	TRUE	CD4T vs Rest	CD4T
PCDHA8	0.9912	0.0088	4.72416	7.48571e-06	4.80839e-05	0	0.25	-11.4748	-12.7453	10.5889	-36.8227	32.7184	0.0268334	0.117344	0.0117396	0.061878	0.0583939	0.523961	TRUE	CD4T vs Rest	CD4T
PCDHA7	0.991	0.009	4.70149	7.60226e-06	4.84757e-05	0	0.25	-9.70837	-10.7062	9.12021	-32.1556	28.7806	0.0270621	0.119113	0.0118158	0.0622928	0.0571153	0.528585	TRUE	CD4T vs Rest	CD4T
LAMA1	0.991	0.009	4.70149	8.61775e-05	0.000438217	0	0.25	-9.85054	-11.3017	9.34438	-28.3742	26.14	0.100854	0.423216	0.0342278	0.183041	0.699147	4.22033	TRUE	CD4T vs Rest	CD4T
LTB	0.991	0.009	4.70149	0.0131621	0.00057375	0	0.25	8.68415	8.48761	5.70261	-14.2738	25.5948	2.33696	0.111258	0.517991	0.0626369	116.147	4.11299	TRUE	CD4T vs Rest	CD4T
DCDC2C	0.9906	0.0094	4.6576	1.03733e-05	4.23935e-05	0	0.25	-10.5937	-11.4379	10.3421	-34.3042	33.9736	0.0330081	0.0832411	0.0124257	0.0497562	0.104974	0.423867	TRUE	CD4T vs Rest	CD4T
GDPD4	0.9906	0.0094	4.6576	5.99539e-06	3.68647e-05	0	0.25	-11.8708	-13.4163	11.2918	-36.9998	35.3902	0.0155512	0.0598517	0.00754688	0.0387467	0.066278	0.36876	TRUE	CD4T vs Rest	CD4T
C6	0.9904	0.0096	4.63634	1.29763e-05	9.26091e-05	0	0.25	-10.3298	-11.5787	9.41246	-32.8117	29.1807	0.0266047	0.114332	0.0114347	0.070331	0.115808	0.866613	TRUE	CD4T vs Rest	CD4T
CTLA4	0.9898	0.0102	4.57511	0.000600124	3.07065e-05	0	0.25	7.3486	7.62281	4.33055	-9.37773	23.336	0.174266	0.0114919	0.0885043	0.0083731	7.75934	0.318892	TRUE	CD4T vs Rest	CD4T
GZMK	0.9898	0.0102	4.57511	0.00335304	0.00031801	0	0.25	8.75056	9.03465	5.60703	-13.9855	26.073	0.400906	0.0475272	0.181506	0.0215734	34.7151	2.77005	TRUE	CD4T vs Rest	CD4T
SLCO6A1	0.9896	0.0104	4.55549	6.40865e-06	3.39064e-05	0	0.25	-9.88711	-10.9872	10.15	-32.1308	30.5058	0.0128831	0.0542716	0.00769934	0.0378218	0.041288	0.326396	TRUE	CD4T vs Rest	CD4T
PSG9	0.9894	0.0106	4.53624	4.61651e-06	1.68451e-05	0	0.25	-8.92263	-10.0394	9.48558	-29.7466	29.1028	0.0106724	0.025163	0.00678457	0.0177756	0.0429846	0.180875	TRUE	CD4T vs Rest	CD4T
IGFN1	0.989	0.011	4.4988	6.79261e-06	2.94336e-05	0	0.25	-8.30409	-9.35066	10.3188	-34.0031	30.3319	0.0174569	0.0458078	0.00785181	0.0305334	0.0708794	0.323586	TRUE	CD4T vs Rest	CD4T
CDH9	0.989	0.011	4.4988	2.28127e-05	0.000446445	0	0.25	-8.58135	-9.37121	8.9221	-30.3959	25.016	0.0265284	0.294322	0.0144839	0.143369	0.192444	4.09853	TRUE	CD4T vs Rest	CD4T
ANKRD1	0.989	0.011	4.4988	2.21858e-06	8.21006e-06	0	0.25	-8.7413	-9.33716	10.9851	-35.6133	34.1062	0.00236316	0.0118514	0.00190578	0.00864042	0.0146242	0.100731	TRUE	CD4T vs Rest	CD4T
ICOS	0.9888	0.0112	4.48058	0.000989405	4.78066e-05	0	0.25	7.58035	7.68187	4.20345	-10.3433	19.1469	0.168549	0.0187406	0.109544	0.0144355	7.72206	0.402187	TRUE	CD4T vs Rest	CD4T
PTPRZ1	0.9886	0.0114	4.46268	1.17712e-05	4.49053e-05	0	0.25	-7.55501	-8.38633	8.52167	-26.6621	26.1363	0.0295015	0.0853301	0.013188	0.0523588	0.0947486	0.445729	TRUE	CD4T vs Rest	CD4T
FAM135B	0.9886	0.0114	4.46268	4.17552e-05	0.000252712	0	0.25	-9.01936	-10.3104	9.53545	-30.8188	30.0696	0.0622808	0.303315	0.0194389	0.125418	0.328213	2.51413	TRUE	CD4T vs Rest	CD4T
IL7R	0.9886	0.0114	4.46268	0.0155719	0.000713982	0	0.25	8.7102	8.75122	4.99505	-11.2203	23.907	3.24572	0.138044	0.568456	0.0577821	128.181	5.96662	TRUE	CD4T vs Rest	CD4T
GPR171	0.9886	0.0114	4.46268	0.00211629	0.00014686	0	0.25	7.99021	8.50728	4.50616	-10.545	20.2608	0.329629	0.0237376	0.192712	0.0189032	19.8878	1.33394	TRUE	CD4T vs Rest	CD4T
HYAL4	0.9886	0.0114	4.46268	3.86137e-06	2.55857e-05	0	0.25	-9.06235	-9.97041	8.45659	-30.7237	26.0103	0.00952889	0.0387003	0.00579357	0.0285208	0.0258944	0.248097	TRUE	CD4T vs Rest	CD4T
HPR	0.9884	0.0116	4.44508	1.70344e-06	1.19021e-05	0	0.25	-8.52737	-9.02021	9.24743	-30.9122	28.4143	0.00365909	0.0213343	0.00335417	0.0173822	0.0107782	0.133247	TRUE	CD4T vs Rest	CD4T
CACNA1E	0.9884	0.0116	4.44508	4.95396e-05	0.000511698	0	0.25	-8.73783	-9.82597	8.36678	-29.0878	26.6831	0.130508	0.549277	0.0266047	0.16992	0.512199	4.71107	TRUE	CD4T vs Rest	CD4T
MMP1	0.9882	0.0118	4.42778	8.58799e-07	4.05595e-06	0	0.25	-7.38958	-7.93241	7.48031	-26.3383	24.9347	0.00251563	0.00763274	0.00213447	0.00631439	0.00679179	0.0407946	TRUE	CD4T vs Rest	CD4T
CCR7	0.9882	0.0118	4.42778	0.00181834	0.000207381	0	0.25	7.32514	7.53169	4.97559	-12.1782	21.335	0.423928	0.0838644	0.188825	0.0540057	17.0268	1.62228	TRUE	CD4T vs Rest	CD4T
FER1L6	0.9882	0.0118	4.42778	2.42716e-05	0.000189444	0	0.25	-9.71309	-10.7092	9.38767	-29.7338	29.4187	0.0777558	0.300451	0.0213447	0.126441	0.265833	1.92109	TRUE	CD4T vs Rest	CD4T
PCDHA4	0.9882	0.0118	4.42778	9.54703e-06	5.81059e-05	0	0.25	-9.14422	-10.2749	8.2675	-28.3574	24.7113	0.0320933	0.137881	0.0133404	0.0691234	0.0804359	0.638244	TRUE	CD4T vs Rest	CD4T
SLC22A10	0.9882	0.0118	4.42778	1.1551e-05	9.89016e-05	0	0.25	-10.4457	-11.7903	10.1217	-33.4971	31.6255	0.0331606	0.132767	0.0122732	0.0723589	0.143966	1.06291	TRUE	CD4T vs Rest	CD4T
OR5V1	0.988	0.012	4.41078	4.81716e-06	1.24581e-05	0	0.25	-8.04447	-8.72493	9.50052	-29.1561	30.2516	0.0136454	0.0261649	0.00785181	0.0187219	0.0490826	0.133515	TRUE	CD4T vs Rest	CD4T
PSG8	0.988	0.012	4.41078	7.86706e-06	2.47739e-05	0	0.25	-9.80516	-10.6493	11.0633	-33.507	32.4187	0.0222595	0.0429712	0.00724196	0.0280537	0.0949367	0.26126	TRUE	CD4T vs Rest	CD4T
PADI1	0.988	0.012	4.41078	1.75312e-05	4.69758e-05	0	0.25	-7.26809	-7.86226	9.79151	-31.1124	31.2278	0.0506175	0.121046	0.0183717	0.0570938	0.149672	0.538353	TRUE	CD4T vs Rest	CD4T
JAKMIP1	0.988	0.012	4.41078	7.18188e-05	9.29818e-05	0	0.25	4.51641	5.98451	5.63919	-14.9837	17.8219	0.0736393	0.180069	0.0279006	0.0837218	0.897056	0.952866	TRUE	CD4T vs Rest	CD4T
ESRRB	0.9878	0.0122	4.39404	0.000170059	0.000989923	0	0.25	-8.61613	-9.82952	8.93528	-27.4927	23.2106	0.187453	0.770081	0.0419271	0.212102	1.49017	10.0027	TRUE	CD4T vs Rest	CD4T
EGF	0.9878	0.0122	4.39404	0.000188695	0.00271353	0	0.25	-7.90143	-8.7341	7.74887	-26.5935	20.5379	0.140494	1.45232	0.0355999	0.231694	1.94865	26.2431	TRUE	CD4T vs Rest	CD4T
RSPO1	0.9876	0.0124	4.37758	3.1668e-06	8.70878e-06	0	0.25	-7.20664	-8.02764	8.27155	-26.542	27.9911	0.00838542	0.017665	0.00495502	0.0125612	0.0286305	0.087875	TRUE	CD4T vs Rest	CD4T
ITPRID1	0.9874	0.0126	4.36138	7.20167e-06	3.55132e-05	0	0.25	-6.33739	-6.77541	7.66927	-23.0997	21.3222	0.0199726	0.0650017	0.0104437	0.0431468	0.0666444	0.365976	TRUE	CD4T vs Rest	CD4T
XCL2	0.9874	0.0126	4.36138	0.000299692	0.000170824	0	0.25	6.5162	6.89138	6.42119	-16.2419	22.1132	0.0425369	0.0353343	0.0300351	0.0169459	3.53987	1.87811	TRUE	CD4T vs Rest	CD4T
CACNG4	0.9872	0.0128	4.34543	1.37772e-05	3.88725e-05	0	0.25	-8.29814	-9.08841	9.24015	-27.7206	28.2938	0.0331605	0.0798374	0.0146364	0.0461949	0.133604	0.411279	TRUE	CD4T vs Rest	CD4T
CRHR2	0.9872	0.0128	4.34543	8.12498e-06	2.74856e-05	0	0.25	-8.42513	-9.16602	9.35256	-30.1613	30.8827	0.0230218	0.0628074	0.0107486	0.0396747	0.0614679	0.302585	TRUE	CD4T vs Rest	CD4T
PIK3C2G	0.9872	0.0128	4.34543	8.68206e-05	0.000941783	0	0.25	-8.40576	-9.28891	8.57929	-29.156	22.8794	0.0964324	0.606861	0.0288154	0.202448	0.889536	9.5307	TRUE	CD4T vs Rest	CD4T
UGT1A3	0.9872	0.0128	4.34543	3.16111e-06	6.84539e-05	0	0.25	-8.53051	-9.3954	9.59627	-34.1473	32.1434	0.00853789	0.118475	0.00541241	0.0528412	0.0258441	0.624379	TRUE	CD4T vs Rest	CD4T
CALCR	0.987	0.013	4.32972	2.41874e-05	0.00036158	0	0.25	-9.08959	-10.116	8.05878	-28.1388	23.5613	0.0404025	0.242129	0.0182955	0.101485	0.261306	3.64285	TRUE	CD4T vs Rest	CD4T
APOB	0.987	0.013	4.32972	5.3725e-06	2.26939e-05	0	0.25	-8.63146	-9.65798	7.89452	-25.3086	25.2106	0.0105961	0.0362874	0.00625095	0.0267263	0.0430025	0.227732	TRUE	CD4T vs Rest	CD4T
GPR183	0.987	0.013	4.32972	0.00411099	0.000323641	0	0.25	6.92945	7.2125	3.97345	-9.29797	19.1245	0.935679	0.105329	0.308965	0.0438259	38.0483	2.60971	TRUE	CD4T vs Rest	CD4T
ARSF	0.987	0.013	4.32972	4.65484e-06	0.000112452	0	0.25	-7.51668	-8.14623	7.48874	-26.7728	22.7466	0.00762311	0.0869641	0.00548864	0.0608148	0.0323337	1.13205	TRUE	CD4T vs Rest	CD4T
CES5A	0.9868	0.0132	4.31425	1.29216e-05	3.74178e-05	0	0.25	-7.99857	-8.54881	8.72492	-28.7013	28.5018	0.0389541	0.0915786	0.0141028	0.0498699	0.102986	0.414179	TRUE	CD4T vs Rest	CD4T
EYA2	0.9868	0.0132	4.31425	5.7037e-05	0.000538008	0	0.25	-9.41887	-10.2627	9.64044	-30.6034	27.472	0.114804	0.498093	0.025385	0.197707	0.562876	5.51313	TRUE	CD4T vs Rest	CD4T
PLAC1	0.9868	0.0132	4.31425	1.3645e-05	4.89841e-05	0	0.25	-8.3718	-9.2522	8.86916	-27.8658	26.835	0.0409361	0.105215	0.0166184	0.0590972	0.13567	0.530117	TRUE	CD4T vs Rest	CD4T
ADCY8	0.9868	0.0132	4.31425	1.48249e-05	9.04235e-05	0	0.25	-12.4492	-13.4936	13.3243	-43.6413	40.7371	0.0407837	0.167813	0.0148651	0.0824558	0.144774	0.933193	TRUE	CD4T vs Rest	CD4T
BRINP3	0.9868	0.0132	4.31425	3.21921e-05	0.000239274	0	0.25	-8.67671	-9.77812	8.54299	-27.1216	24.2496	0.053438	0.200573	0.0222595	0.105575	0.355227	2.14612	TRUE	CD4T vs Rest	CD4T
CYP19A1	0.9868	0.0132	4.31425	1.07376e-05	3.26547e-05	0	0.25	-8.7449	-9.6421	9.33622	-31.6764	30.7949	0.0339228	0.0788422	0.0134167	0.0442407	0.105311	0.364172	TRUE	CD4T vs Rest	CD4T
PCDHA3	0.9868	0.0132	4.31425	9.65588e-06	5.7207e-05	0	0.25	-8.03205	-8.88485	8.11367	-27.8384	24.9573	0.0330081	0.140928	0.0134929	0.0692371	0.0758935	0.629078	TRUE	CD4T vs Rest	CD4T
MROH2A	0.9866	0.0134	4.29901	6.11959e-06	6.00991e-05	0	0.25	-8.8221	-9.66034	8.61075	-28.9011	27.7146	0.0199726	0.0735701	0.00815673	0.0464008	0.0614987	0.571196	TRUE	CD4T vs Rest	CD4T
TRPV5	0.9866	0.0134	4.29901	7.0766e-06	5.96634e-05	0	0.25	-8.48641	-9.44616	8.74518	-29.157	25.3435	0.0170758	0.0594679	0.00922397	0.034955	0.0927577	0.672086	TRUE	CD4T vs Rest	CD4T
AGMO	0.9866	0.0134	4.29901	3.97535e-05	0.00035059	0	0.25	-7.09828	-8.03743	7.17236	-23.504	20.3968	0.0495502	0.304417	0.0195152	0.151078	0.351169	3.38986	TRUE	CD4T vs Rest	CD4T
PLEKHG4B	0.9866	0.0134	4.29901	2.07851e-05	6.89617e-05	0	0.25	-5.36534	-5.93992	6.91324	-21.3711	19.7021	0.0443665	0.11227	0.0182192	0.0633098	0.21895	0.734761	TRUE	CD4T vs Rest	CD4T
GRIK3	0.9866	0.0134	4.29901	2.82162e-05	7.47958e-05	0	0.25	-8.5272	-9.377	10.9657	-34.6071	36.255	0.101616	0.158111	0.0169995	0.0669264	0.396099	0.745475	TRUE	CD4T vs Rest	CD4T
LRRC74A	0.9864	0.0136	4.28399	5.95519e-06	2.43369e-05	0	0.25	-6.79123	-7.64044	8.05309	-26.1671	24.7159	0.0147126	0.0489196	0.00876658	0.0290278	0.0642622	0.262101	TRUE	CD4T vs Rest	CD4T
CCL4	0.9864	0.0136	4.28399	0.00333748	0.0033959	0	0.25	7.22885	7.83358	7.42092	-19.7995	26.3244	0.437114	0.663097	0.139808	0.095693	36.9614	37.3016	TRUE	CD4T vs Rest	CD4T
SLC19A3	0.9864	0.0136	4.28399	1.55429e-05	0.000132281	0	0.25	-8.40655	-9.60903	8.63822	-27.4784	24.0935	0.0189053	0.120047	0.0134167	0.0817184	0.170041	1.3642	TRUE	CD4T vs Rest	CD4T
TEKT5	0.9864	0.0136	4.28399	8.32427e-06	3.10118e-05	0	0.25	-7.5485	-8.31128	7.33013	-24.2374	23.4677	0.0239366	0.0587606	0.0110535	0.0383411	0.078555	0.306339	TRUE	CD4T vs Rest	CD4T
EVC	0.9864	0.0136	4.28399	8.6487e-05	0.000724436	0	0.25	-6.63187	-7.95744	6.23494	-19.3774	16.3342	0.122961	0.649478	0.0358286	0.26031	0.807928	7.45968	TRUE	CD4T vs Rest	CD4T
IGFL1	0.9862	0.0138	4.26919	3.45296e-07	1.2695e-06	0	0.25	-10.2066	-11.2206	9.19092	-32.1709	30.3812	0.00190578	0.00247044	0.00160085	0.00205871	0.00620737	0.0141967	TRUE	CD4T vs Rest	CD4T
NPFFR2	0.9862	0.0138	4.26919	6.33787e-06	2.36523e-05	0	0.25	-7.92982	-8.59198	8.55461	-27.7342	27.4116	0.0167709	0.0478389	0.00952889	0.03246	0.0508084	0.239011	TRUE	CD4T vs Rest	CD4T
JPH2	0.9862	0.0138	4.26919	1.47238e-05	5.49277e-05	0	0.25	-7.05786	-7.91301	7.82177	-25.3514	24.0986	0.0350663	0.0909012	0.0128831	0.0525738	0.132331	0.59322	TRUE	CD4T vs Rest	CD4T
CCDC60	0.986	0.014	4.2546	2.32507e-05	9.86584e-05	0	0.25	-8.72254	-9.71344	9.72212	-28.2899	25.2518	0.0456624	0.115508	0.0176856	0.0680295	0.192114	0.957416	TRUE	CD4T vs Rest	CD4T
ST8SIA2	0.986	0.014	4.2546	6.4686e-06	2.09337e-05	0	0.25	-9.36627	-10.1694	10.7965	-36.5943	33.8694	0.024394	0.045506	0.00846166	0.0291937	0.0673894	0.226693	TRUE	CD4T vs Rest	CD4T
FIGN	0.986	0.014	4.2546	6.60621e-05	0.00035884	0	0.25	-7.96402	-9.14141	7.70659	-25.4372	23.7774	0.0384967	0.299108	0.0198201	0.15125	0.630798	3.53018	TRUE	CD4T vs Rest	CD4T
DMBT1	0.986	0.014	4.2546	6.315e-06	2.09682e-05	0	0.25	-7.85384	-8.45741	8.76386	-28.1724	28.4453	0.0218783	0.049652	0.0105961	0.0329977	0.0721493	0.224369	TRUE	CD4T vs Rest	CD4T
TTC29	0.986	0.014	4.2546	1.53373e-05	7.331e-05	0	0.25	-7.78972	-8.75212	8.27268	-26.3239	25.6386	0.044214	0.127128	0.0159323	0.0739936	0.147457	0.756276	TRUE	CD4T vs Rest	CD4T
KCNK9	0.986	0.014	4.2546	1.17083e-05	4.08005e-05	0	0.25	-5.37811	-5.78721	6.74156	-22.2018	21.8098	0.0346089	0.0980841	0.014179	0.0548415	0.0975654	0.43903	TRUE	CD4T vs Rest	CD4T
XCL1	0.986	0.014	4.2546	0.000583728	8.55361e-05	0	0.25	6.51058	6.85455	5.06875	-12.145	21.5202	0.0789756	0.0219582	0.0457387	0.0105332	6.0064	0.86479	TRUE	CD4T vs Rest	CD4T
ZBBX	0.9858	0.0142	4.24021	9.26833e-06	6.16445e-05	0	0.25	-9.22526	-10.2925	9.09059	-30.0024	29.3271	0.021421	0.106943	0.0114347	0.0662658	0.0785644	0.639991	TRUE	CD4T vs Rest	CD4T
EYA4	0.9858	0.0142	4.24021	6.13342e-05	0.000287914	0	0.25	-6.82692	-7.90414	8.22455	-30.5294	22.9645	0.0677694	0.280705	0.0237841	0.103193	0.589952	2.93722	TRUE	CD4T vs Rest	CD4T
SRRM4	0.9858	0.0142	4.24021	1.40041e-05	0.000106804	0	0.25	-7.19062	-7.67977	6.87982	-25.9089	23.1662	0.0464247	0.126454	0.0147888	0.0650859	0.134018	0.993031	TRUE	CD4T vs Rest	CD4T
EBF2	0.9858	0.0142	4.24021	1.73934e-05	7.85553e-05	0	0.25	-6.3631	-7.11696	6.62162	-23.0945	19.2529	0.0482543	0.142023	0.0174569	0.0737263	0.171046	0.850718	TRUE	CD4T vs Rest	CD4T
MRGPRF	0.9858	0.0142	4.24021	6.99268e-06	4.66257e-05	0	0.25	-6.7016	-7.4968	7.71103	-25.4447	25.562	0.0220308	0.093204	0.0120445	0.0555482	0.0571358	0.532559	TRUE	CD4T vs Rest	CD4T
CPXM2	0.9858	0.0142	4.24021	3.73792e-05	0.000223492	0	0.25	-6.28336	-7.06181	6.53784	-21.4631	19.587	0.0878183	0.267842	0.0221833	0.122644	0.359576	2.5031	TRUE	CD4T vs Rest	CD4T
ANO4	0.9858	0.0142	4.24021	3.02594e-05	0.000130384	0	0.25	-7.26671	-8.55677	7.15675	-21.254	20.5859	0.0799665	0.214558	0.0214209	0.0940399	0.29755	1.30527	TRUE	CD4T vs Rest	CD4T
KCND2	0.9856	0.0144	4.22602	3.23833e-05	0.000119396	0	0.25	-7.6647	-8.62295	8.51535	-26.5932	25.5926	0.0615185	0.195787	0.0214972	0.0897535	0.342108	1.16933	TRUE	CD4T vs Rest	CD4T
EPHA7	0.9856	0.0144	4.22602	6.41782e-05	0.000401889	0	0.25	-7.36873	-8.40032	7.65225	-25.1917	23.7148	0.0427656	0.364389	0.0214209	0.166485	0.517997	3.88768	TRUE	CD4T vs Rest	CD4T
ADAM2	0.9856	0.0144	4.22602	3.58767e-06	1.46728e-05	0	0.25	-7.42562	-8.00676	7.91283	-26.9252	24.5154	0.0107486	0.0276154	0.00625095	0.0199418	0.0414348	0.1508	TRUE	CD4T vs Rest	CD4T
ADAMTS19	0.9856	0.0144	4.22602	1.53581e-05	0.000100943	0	0.25	-7.01583	-7.731	8.30364	-30.5195	24.2383	0.0323983	0.128443	0.0145601	0.0613618	0.137237	0.90747	TRUE	CD4T vs Rest	CD4T
FAM189A1	0.9854	0.0146	4.21203	0.000101656	0.000567248	0	0.25	-9.30117	-10.5372	9.99297	-29.4209	28.0692	0.110993	0.51183	0.0298064	0.204168	0.792162	5.64569	TRUE	CD4T vs Rest	CD4T
CEACAM20	0.9854	0.0146	4.21203	2.92039e-06	7.80663e-06	0	0.25	-8.4674	-9.40447	8.58019	-27.8445	27.9462	0.00846165	0.0158919	0.00419271	0.0114458	0.0203817	0.0829021	TRUE	CD4T vs Rest	CD4T
PCDHA5	0.9854	0.0146	4.21203	8.875e-06	5.50993e-05	0	0.25	-8.42759	-9.44609	8.04246	-27.4225	23.3585	0.0291203	0.127801	0.0123494	0.066063	0.0662039	0.600611	TRUE	CD4T vs Rest	CD4T
RIMS4	0.9854	0.0146	4.21203	7.33944e-06	1.7184e-05	0	0.25	-7.8986	-8.56818	8.89331	-27.5241	28.6801	0.0255374	0.0414313	0.00830919	0.0256417	0.0640769	0.17959	TRUE	CD4T vs Rest	CD4T
ATP2B3	0.9854	0.0146	4.21203	9.8068e-06	3.35919e-05	0	0.25	-6.47251	-7.10059	8.26375	-24.9857	23.8369	0.0298826	0.0742888	0.0125019	0.0432912	0.0905584	0.361293	TRUE	CD4T vs Rest	CD4T
MUSK	0.9854	0.0146	4.21203	1.8157e-05	4.35024e-05	0	0.25	-6.06437	-7.0443	8.52571	-24.8455	24.5742	0.0384205	0.0859701	0.0155512	0.0497439	0.169085	0.463485	TRUE	CD4T vs Rest	CD4T
CFAP47	0.9852	0.0148	4.19822	1.92906e-05	0.000102959	0	0.25	-8.21296	-9.32682	8.48098	-25.9104	24.1327	0.0386492	0.117355	0.0156274	0.0732101	0.199134	1.0284	TRUE	CD4T vs Rest	CD4T
UGT1A4	0.9852	0.0148	4.19822	4.06891e-06	8.58515e-05	0	0.25	-7.27929	-8.01206	8.44078	-29.3288	27.1116	0.0101387	0.139178	0.00617472	0.0596011	0.0320551	0.78878	TRUE	CD4T vs Rest	CD4T
CCL11	0.9852	0.0148	4.19822	6.75562e-07	1.5789e-06	0	0.25	-4.43406	-4.72616	6.79497	-23.2936	23.5464	0.00182955	0.00322632	0.00114347	0.00255956	0.00420371	0.0160481	TRUE	CD4T vs Rest	CD4T
GP2	0.9852	0.0148	4.19822	5.54487e-05	0.000456567	0	0.25	-7.57886	-8.35225	8.18877	-28.965	24.6657	0.0351425	0.227662	0.0166946	0.0846712	0.529651	4.19669	TRUE	CD4T vs Rest	CD4T
IL17A	0.9852	0.0148	4.19822	7.54692e-05	3.31269e-06	0	0.25	6.7819	7.29887	4.75889	-10.2632	19.9308	0.0158561	0.00307268	0.00487879	0.00239363	0.641436	0.045736	TRUE	CD4T vs Rest	CD4T
GPR26	0.9852	0.0148	4.19822	3.10297e-06	1.00447e-05	0	0.25	-8.28125	-8.93994	8.59043	-28.8916	27.9327	0.00853789	0.0207441	0.00480256	0.0142573	0.0297032	0.10434	TRUE	CD4T vs Rest	CD4T
FSTL4	0.985	0.015	4.18459	6.13874e-05	0.000499392	0	0.25	-6.36491	-7.1403	6.55181	-20.7654	19.6757	0.132795	0.588156	0.028358	0.186765	0.564003	4.92656	TRUE	CD4T vs Rest	CD4T
CACHD1	0.985	0.015	4.18459	6.02178e-05	0.000556482	0	0.25	-6.98849	-8.14384	5.95942	-18.6544	15.4872	0.0698277	0.531011	0.0275194	0.217304	0.610322	5.51561	TRUE	CD4T vs Rest	CD4T
HS6ST2	0.985	0.015	4.18459	7.96021e-05	0.000597885	0	0.25	-6.97712	-7.84526	7.87971	-25.2992	20.1024	0.0819484	0.428166	0.0307974	0.157955	0.762363	6.07064	TRUE	CD4T vs Rest	CD4T
IQCJ	0.985	0.015	4.18459	1.28281e-05	4.84518e-05	0	0.25	-9.20332	-9.93756	10.1311	-34.6545	34.1558	0.0470346	0.116262	0.0147888	0.0599698	0.120005	0.505314	TRUE	CD4T vs Rest	CD4T
MMP8	0.985	0.015	4.18459	8.55443e-07	3.19655e-06	0	0.25	-7.9813	-8.80649	8.94233	-33.6395	29.6376	0.00259186	0.00679077	0.00152462	0.00551242	0.00536966	0.0326486	TRUE	CD4T vs Rest	CD4T
SLC28A1	0.985	0.015	4.18459	3.47617e-05	0.000719712	0	0.25	-6.00989	-6.49579	6.33801	-21.8958	17.9693	0.0508462	0.523634	0.0211923	0.211657	0.413706	7.35509	TRUE	CD4T vs Rest	CD4T
OR1D2	0.985	0.015	4.18459	9.56829e-07	3.19344e-06	0	0.25	-7.02577	-7.62301	7.20878	-24.4345	24.9485	0.00205824	0.00606865	0.00182955	0.00466743	0.00666293	0.0321167	TRUE	CD4T vs Rest	CD4T
UGT1A8	0.985	0.015	4.18459	1.38587e-05	0.000186576	0	0.25	-6.70624	-7.40846	8.60689	-30.4411	27.5402	0.0407836	0.360063	0.0158561	0.0970696	0.116944	1.76307	TRUE	CD4T vs Rest	CD4T
UGT1A5	0.985	0.015	4.18459	5.3034e-06	9.18576e-05	0	0.25	-7.83148	-8.85986	9.35208	-32.1224	30.5215	0.0139503	0.159496	0.00830919	0.0653378	0.0472973	0.857607	TRUE	CD4T vs Rest	CD4T
SOX10	0.9848	0.0152	4.17114	4.90097e-06	1.67537e-05	0	0.25	-5.5252	-6.10624	7.11803	-22.8079	21.0677	0.0112822	0.031398	0.00518372	0.0209281	0.0365307	0.178282	TRUE	CD4T vs Rest	CD4T
LPA	0.9848	0.0152	4.17114	6.65027e-06	3.6348e-05	0	0.25	-7.69615	-8.23489	8.37541	-26.744	27.5318	0.0162372	0.0512507	0.0090715	0.0354774	0.0644288	0.374836	TRUE	CD4T vs Rest	CD4T
CDH19	0.9848	0.0152	4.17114	9.82197e-06	2.17218e-05	0	0.25	-5.89573	-6.40756	9.53254	-30.1583	28.9788	0.0137978	0.0346311	0.00899527	0.0242467	0.0715367	0.244174	TRUE	CD4T vs Rest	CD4T
WNT3A	0.9848	0.0152	4.17114	8.63037e-06	2.61218e-05	0	0.25	-7.31942	-7.69273	8.33055	-27.3275	28.1626	0.0287391	0.0675891	0.012197	0.0364944	0.0693932	0.288898	TRUE	CD4T vs Rest	CD4T
TNFRSF4	0.9848	0.0152	4.17114	0.000445769	3.09839e-05	0	0.25	5.92311	5.66962	4.09801	-8.60451	19.63	0.156733	0.0195088	0.0843879	0.0150163	5.82289	0.34777	TRUE	CD4T vs Rest	CD4T
CPA4	0.9848	0.0152	4.17114	4.22017e-06	1.25719e-05	0	0.25	-6.59678	-7.33673	8.00105	-25.3632	25.0458	0.0153225	0.0264843	0.00747065	0.01788	0.043619	0.132445	TRUE	CD4T vs Rest	CD4T
SIM2	0.9848	0.0152	4.17114	0.000170284	0.000654827	0	0.25	-5.84516	-6.64845	7.84259	-23.4424	25.4615	0.154597	0.457611	0.044519	0.145637	1.57819	6.02994	TRUE	CD4T vs Rest	CD4T
UNC5C	0.9846	0.0154	4.15787	4.80538e-05	0.000307647	0	0.25	-8.06135	-8.93014	9.00164	-28.8051	24.4672	0.0833969	0.332938	0.02508	0.136938	0.439038	3.24697	TRUE	CD4T vs Rest	CD4T
ZAP70	0.9846	0.0154	4.15787	0.000679791	0.00016498	0	0.25	5.47151	5.97775	3.59464	-9.77852	14.7508	0.121209	0.0444037	0.100549	0.0336399	5.72464	1.42667	TRUE	CD4T vs Rest	CD4T
BMPR1B	0.9846	0.0154	4.15787	0.00016979	0.00082363	0	0.25	-7.21029	-8.34894	7.65524	-27.9858	21.2281	0.133176	0.630025	0.0330081	0.174136	1.27618	8.04234	TRUE	CD4T vs Rest	CD4T
SLC25A48	0.9846	0.0154	4.15787	5.38462e-05	0.000641516	0	0.25	-7.1921	-8.39526	6.88378	-21.8942	19.3155	0.162982	0.79162	0.0267571	0.219913	0.546948	6.56387	TRUE	CD4T vs Rest	CD4T
NPY	0.9846	0.0154	4.15787	1.57023e-06	1.11982e-05	0	0.25	-7.89507	-8.47646	8.66555	-29.7811	27.5531	0.00327794	0.0179447	0.00259186	0.0151423	0.0137566	0.112453	TRUE	CD4T vs Rest	CD4T
KCNB2	0.9846	0.0154	4.15787	2.44955e-05	9.99036e-05	0	0.25	-7.02446	-8.07783	7.51586	-23.1328	21.7934	0.0766886	0.176955	0.0206586	0.0842779	0.289912	1.06137	TRUE	CD4T vs Rest	CD4T
FOXN4	0.9846	0.0154	4.15787	6.61012e-06	2.31321e-05	0	0.25	-7.66266	-8.18214	8.1602	-28.3671	27.0631	0.0186766	0.0509057	0.00838542	0.0329608	0.0557186	0.241152	TRUE	CD4T vs Rest	CD4T
CHRNA4	0.9844	0.0156	4.14476	6.66188e-06	0.000145272	0	0.25	-7.08123	-7.43162	7.33409	-28.0708	22.8433	0.0194389	0.176393	0.00823296	0.0851936	0.049129	1.49687	TRUE	CD4T vs Rest	CD4T
OR2T11	0.9844	0.0156	4.14476	2.945e-06	5.20136e-05	0	0.25	-5.81718	-6.38994	6.22229	-22.4678	19.4194	0.00152462	0.033055	0.00137216	0.0230606	0.00957096	0.508409	TRUE	CD4T vs Rest	CD4T
ZNF521	0.9844	0.0156	4.14476	3.80155e-05	0.000400873	0	0.25	-6.66247	-7.28382	6.70895	-22.4116	19.6906	0.0563348	0.398291	0.0207349	0.167139	0.387639	3.76926	TRUE	CD4T vs Rest	CD4T
PCDHA9	0.9844	0.0156	4.14476	8.08647e-06	5.30876e-05	0	0.25	-10.2318	-11.8078	9.95386	-31.1561	28.1266	0.0266047	0.118185	0.0116634	0.0640319	0.0581466	0.584055	TRUE	CD4T vs Rest	CD4T
SLC22A24	0.9844	0.0156	4.14476	6.44743e-06	0.000129804	0	0.25	-7.31764	-8.08136	6.90568	-23.8663	20.6371	0.0123495	0.104844	0.00830919	0.0678943	0.0894518	1.34787	TRUE	CD4T vs Rest	CD4T
DRD2	0.9844	0.0156	4.14476	6.3796e-06	2.72327e-05	0	0.25	-6.68661	-7.3669	7.63572	-24.0376	24.3861	0.018143	0.0483741	0.00891904	0.0327918	0.0578579	0.283932	TRUE	CD4T vs Rest	CD4T
TCEAL6	0.9844	0.0156	4.14476	1.91103e-07	1.07484e-06	0	0.25	-6.49322	-6.80129	6.07782	-22.0538	20.6043	0.000838543	0.00143802	0.000609849	0.00129361	0.00166558	0.0138055	TRUE	CD4T vs Rest	CD4T
EDIL3	0.9842	0.0158	4.13182	4.45411e-05	0.000204065	0	0.25	-6.31656	-7.13188	6.91552	-22.5834	20.5476	0.0667022	0.23201	0.0237841	0.108647	0.476922	2.08864	TRUE	CD4T vs Rest	CD4T
TTLL8	0.9842	0.0158	4.13182	9.89247e-06	2.55394e-05	0	0.25	-6.34373	-6.77629	8.27221	-26.8165	27.4029	0.0291203	0.062404	0.0119683	0.0364698	0.0765378	0.258175	TRUE	CD4T vs Rest	CD4T
SPINK5	0.9842	0.0158	4.13182	7.6458e-06	5.46347e-05	0	0.25	-7.41388	-8.68406	6.33994	-21.1131	18.1391	0.0139503	0.0532851	0.00800427	0.0374685	0.0821731	0.588773	TRUE	CD4T vs Rest	CD4T
NSG2	0.9842	0.0158	4.13182	1.66314e-05	7.67744e-05	0	0.25	-7.51397	-8.15573	7.59137	-25.2886	23.3789	0.0567922	0.146808	0.0152462	0.0755146	0.169578	0.757794	TRUE	CD4T vs Rest	CD4T
FMO3	0.9842	0.0158	4.13182	7.65131e-06	2.79766e-05	0	0.25	-5.78499	-6.68401	6.49498	-23.1892	18.0477	0.0046501	0.0211927	0.00358286	0.0160057	0.0578286	0.249423	TRUE	CD4T vs Rest	CD4T
UNC5A	0.9842	0.0158	4.13182	9.81457e-06	3.02601e-05	0	0.25	-6.94247	-7.42003	7.89119	-25.8066	25.781	0.0262997	0.0703572	0.0108248	0.0413923	0.0693403	0.315718	TRUE	CD4T vs Rest	CD4T
GRIN2A	0.984	0.016	4.11904	4.93297e-05	0.000187061	0	0.25	-8.36891	-9.52817	9.39135	-29.0226	29.2276	0.120903	0.293559	0.024394	0.111619	0.520616	1.84738	TRUE	CD4T vs Rest	CD4T
PTH2R	0.984	0.016	4.11904	0.000564599	0.00741042	0	0.25	-6.97759	-8.26846	8.02759	-23.89	19.9941	0.320171	3.36877	0.0649489	0.47451	5.06158	70.6838	TRUE	CD4T vs Rest	CD4T
LINGO1	0.984	0.016	4.11904	3.38362e-05	0.000111884	0	0.25	-6.66215	-7.32253	8.53704	-27.602	28.77	0.0834731	0.225805	0.0214209	0.0934438	0.260755	1.22614	TRUE	CD4T vs Rest	CD4T
BRINP2	0.984	0.016	4.11904	9.53582e-06	4.0604e-05	0	0.25	-9.04718	-9.68383	9.24572	-31.3728	29.6035	0.0336942	0.0892478	0.0135691	0.0543099	0.104658	0.435193	TRUE	CD4T vs Rest	CD4T
CHI3L1	0.984	0.016	4.11904	6.96895e-06	2.63585e-05	0	0.25	-6.54536	-7.36195	6.37714	-23.8308	20.5638	0.00708949	0.0324156	0.00541241	0.0246953	0.056878	0.298482	TRUE	CD4T vs Rest	CD4T
KLRB1	0.984	0.016	4.11904	0.00665266	0.00111426	0	0.25	7.8994	8.58305	4.97088	-15.0783	21.4201	1.04926	0.138917	0.291127	0.0578742	63.6144	9.76808	TRUE	CD4T vs Rest	CD4T
SCN10A	0.984	0.016	4.11904	7.27033e-06	2.55644e-05	0	0.25	-8.37647	-9.18582	8.96208	-28.4842	28.4808	0.0233267	0.0518895	0.0100625	0.0335416	0.0890207	0.257045	TRUE	CD4T vs Rest	CD4T
KLHL30	0.984	0.016	4.11904	7.26233e-06	2.11254e-05	0	0.25	-6.26099	-6.70431	7.50434	-25.7606	25.9686	0.0254612	0.0585991	0.0118921	0.033643	0.07669	0.242441	TRUE	CD4T vs Rest	CD4T
TRABD2B	0.984	0.016	4.11904	0.000204773	0.0022009	0	0.25	-6.29083	-7.67762	6.00798	-18.5297	15.9217	0.191569	1.56529	0.0468059	0.369252	1.90397	20.8912	TRUE	CD4T vs Rest	CD4T
C5orf67	0.9838	0.0162	4.10641	2.6033e-05	0.000224574	0	0.25	-8.00903	-9.02603	9.11101	-31.8157	26.8551	0.0574782	0.243983	0.0209636	0.112968	0.286003	2.08674	TRUE	CD4T vs Rest	CD4T
ADRA1A	0.9838	0.0162	4.10641	9.85068e-06	4.38381e-05	0	0.25	-6.49436	-6.94346	9.08546	-28.8449	28.4355	0.0239366	0.0828385	0.0108248	0.0514431	0.0872959	0.503945	TRUE	CD4T vs Rest	CD4T
ABCA13	0.9838	0.0162	4.10641	3.51655e-05	0.000123872	0	0.25	-7.21595	-8.04061	8.34215	-26.2032	24.8257	0.0775271	0.209556	0.0217259	0.092608	0.376495	1.29457	TRUE	CD4T vs Rest	CD4T
TSBP1	0.9838	0.0162	4.10641	1.09269e-05	3.07056e-05	0	0.25	-7.15363	-8.40907	8.02686	-23.5411	23.8752	0.0147889	0.040092	0.00891904	0.0269967	0.0830588	0.308824	TRUE	CD4T vs Rest	CD4T
CBLN1	0.9838	0.0162	4.10641	1.95807e-06	9.29562e-06	0	0.25	-7.6316	-8.20961	9.70355	-34.3004	31.9122	0.00632718	0.0231688	0.00426894	0.0173546	0.0138655	0.0930892	TRUE	CD4T vs Rest	CD4T
ZNF536	0.9838	0.0162	4.10641	4.1499e-05	0.000137547	0	0.25	-6.29214	-6.88901	8.38899	-26.0555	26.5357	0.111602	0.286237	0.0227169	0.104423	0.369943	1.44836	TRUE	CD4T vs Rest	CD4T
SHOX	0.9836	0.0164	4.09394	2.36639e-06	8.10873e-06	0	0.25	-8.3927	-9.41474	8.60165	-26.77	25.9902	0.0056411	0.0141712	0.00373533	0.0107544	0.0184676	0.0900728	TRUE	CD4T vs Rest	CD4T
GABRA5	0.9836	0.0164	4.09394	7.4061e-06	3.06303e-05	0	0.25	-8.08008	-8.68284	8.63791	-29.5038	29.3378	0.0205824	0.0621168	0.00960512	0.0412663	0.0604898	0.305576	TRUE	CD4T vs Rest	CD4T
LRRC3B	0.9836	0.0164	4.09394	1.18147e-05	3.27311e-05	0	0.25	-8.16557	-9.1152	9.35302	-27.7867	28.4044	0.0163897	0.0487704	0.00876658	0.034319	0.134495	0.349408	TRUE	CD4T vs Rest	CD4T
XDH	0.9836	0.0164	4.09394	9.36773e-06	3.43643e-05	0	0.25	-5.5718	-6.36794	6.69331	-19.3846	20.2134	0.0213447	0.0589049	0.0112822	0.0382581	0.0841317	0.372548	TRUE	CD4T vs Rest	CD4T
SLC6A2	0.9836	0.0164	4.09394	5.20953e-06	1.72605e-05	0	0.25	-8.30543	-9.16792	8.37804	-26.6985	27.1273	0.0175332	0.0382692	0.00792804	0.0253252	0.0492813	0.18323	TRUE	CD4T vs Rest	CD4T
C10orf90	0.9836	0.0164	4.09394	3.53443e-05	0.000105973	0	0.25	-5.93425	-6.7096	8.34027	-24.2452	24.3715	0.111374	0.220154	0.024089	0.0935329	0.368739	1.12943	TRUE	CD4T vs Rest	CD4T
ASTN1	0.9836	0.0164	4.09394	2.38164e-05	8.15933e-05	0	0.25	-8.43088	-8.89705	9.23726	-30.7551	29.415	0.0747828	0.178445	0.0209636	0.0821946	0.243068	0.841474	TRUE	CD4T vs Rest	CD4T
CCDC33	0.9834	0.0166	4.08161	3.17115e-05	0.000113258	0	0.25	-6.5162	-7.18734	7.36328	-24.7441	24.4916	0.0975759	0.284256	0.022412	0.10217	0.29473	1.28257	TRUE	CD4T vs Rest	CD4T
TTC6	0.9834	0.0166	4.08161	2.44722e-05	0.000102428	0	0.25	-8.20086	-9.1467	8.6943	-27.0757	26.2762	0.0642628	0.203691	0.0205062	0.0911946	0.23854	1.00324	TRUE	CD4T vs Rest	CD4T
MAGEA11	0.9834	0.0166	4.08161	9.77089e-07	3.45413e-06	0	0.25	-6.95188	-7.52618	8.24631	-28.2856	27.1497	0.00297301	0.00678462	0.00167708	0.00527582	0.0122137	0.0332263	TRUE	CD4T vs Rest	CD4T
PDZD2	0.9834	0.0166	4.08161	0.00012191	0.00208512	0	0.25	-6.54945	-7.29809	6.09825	-21.7168	17.4809	0.201708	1.49539	0.0394877	0.33328	1.22069	20.9287	TRUE	CD4T vs Rest	CD4T
ATP2B2	0.9834	0.0166	4.08161	4.01088e-05	0.000153783	0	0.25	-6.37521	-7.0422	7.12936	-22.2406	20.7048	0.111069	0.323199	0.0236317	0.110718	0.317372	1.53751	TRUE	CD4T vs Rest	CD4T
ST18	0.9834	0.0166	4.08161	3.16887e-05	0.000233327	0	0.25	-5.5575	-6.19061	6.94047	-21.6627	21.312	0.0669309	0.277596	0.0214972	0.120591	0.245895	2.19804	TRUE	CD4T vs Rest	CD4T
TRPM6	0.9834	0.0166	4.08161	2.17783e-05	0.00059122	0	0.25	-6.99566	-7.77881	7.03542	-25.45	18.1135	0.0318646	0.323332	0.016161	0.112215	0.192074	4.86586	TRUE	CD4T vs Rest	CD4T
KCNK2	0.9834	0.0166	4.08161	1.42167e-05	5.49168e-05	0	0.25	-8.97054	-9.97596	10.1325	-32.7027	32.4138	0.042232	0.112762	0.0154749	0.06264	0.140532	0.537541	TRUE	CD4T vs Rest	CD4T
BHMG1	0.9832	0.0168	4.06943	7.4083e-06	2.06756e-05	0	0.25	-7.20365	-7.89355	7.22928	-25.6455	24.6509	0.0200488	0.0459269	0.00983382	0.0263484	0.0596948	0.221293	TRUE	CD4T vs Rest	CD4T
DYNC1I1	0.9832	0.0168	4.06943	2.69899e-05	0.000134993	0	0.25	-5.79293	-6.45736	6.532	-21.632	19.3369	0.0644153	0.1988	0.020125	0.096833	0.259071	1.40755	TRUE	CD4T vs Rest	CD4T
SLC12A1	0.9832	0.0168	4.06943	0.000712517	0.00507421	0	0.25	-4.67625	-5.39055	6.94297	-22.5884	25.0674	0.383291	2.47347	0.0535143	0.244467	6.66301	50.6487	TRUE	CD4T vs Rest	CD4T
SLC16A12	0.9832	0.0168	4.06943	0.00021384	0.00207007	0	0.25	-6.23987	-7.28684	6.37885	-19.838	16.0353	0.170377	1.36107	0.0498552	0.354694	2.32113	20.0492	TRUE	CD4T vs Rest	CD4T
SV2B	0.9832	0.0168	4.06943	1.65096e-05	6.86811e-05	0	0.25	-6.82149	-7.71244	7.14519	-23.074	21.3098	0.0461198	0.119641	0.0144839	0.0615492	0.149529	0.671558	TRUE	CD4T vs Rest	CD4T
PYHIN1	0.9832	0.0168	4.06943	0.000805703	0.000303412	0	0.25	4.72931	5.10597	3.40676	-10.516	15.2216	0.158944	0.0667366	0.12258	0.0485179	9.38576	3.65294	TRUE	CD4T vs Rest	CD4T
TULP1	0.9832	0.0168	4.06943	4.59991e-06	1.30215e-05	0	0.25	-7.63252	-8.22951	8.6486	-28.0498	28.5271	0.0150938	0.0324305	0.00838542	0.0205348	0.0497655	0.140526	TRUE	CD4T vs Rest	CD4T
PADI3	0.9832	0.0168	4.06943	5.24426e-06	1.36547e-05	0	0.25	-6.16832	-6.6426	6.84945	-23.5201	22.7705	0.0137978	0.0333709	0.00701326	0.0207776	0.048755	0.148778	TRUE	CD4T vs Rest	CD4T
COL9A1	0.9832	0.0168	4.06943	5.85759e-06	3.30218e-05	0	0.25	-7.28967	-7.91797	7.53735	-25.3684	24.5809	0.0168471	0.0563735	0.0093002	0.0396163	0.0511988	0.335984	TRUE	CD4T vs Rest	CD4T
AKR1B10	0.9832	0.0168	4.06943	1.93554e-06	1.12607e-05	0	0.25	-5.93511	-6.59603	6.28967	-22.7728	19.8286	0.00556487	0.0199176	0.00419271	0.0161163	0.0310216	0.119988	TRUE	CD4T vs Rest	CD4T
COL20A1	0.983	0.017	4.0574	6.89236e-06	2.33103e-05	0	0.25	-6.83055	-7.18407	8.36985	-28.0198	29.3108	0.0243177	0.0562466	0.00998628	0.0343159	0.0631301	0.24779	TRUE	CD4T vs Rest	CD4T
SLC9A2	0.983	0.017	4.0574	2.38485e-05	0.000179149	0	0.25	-6.22556	-6.98013	6.42678	-20.9631	19.1096	0.0451288	0.164016	0.0169233	0.0945377	0.220565	1.70532	TRUE	CD4T vs Rest	CD4T
PENK	0.983	0.017	4.0574	1.09184e-06	3.96181e-06	0	0.25	-6.48895	-6.60676	7.56293	-27.6276	27.6092	0.00205824	0.0079523	0.00167708	0.00652334	0.0126701	0.0386518	TRUE	CD4T vs Rest	CD4T
ACTN2	0.983	0.017	4.0574	1.1978e-05	5.29178e-05	0	0.25	-5.41897	-5.75448	5.91256	-18.703	17.7604	0.0234792	0.085361	0.0130355	0.0560614	0.0943772	0.546399	TRUE	CD4T vs Rest	CD4T
SLC35F4	0.983	0.017	4.0574	2.85256e-05	0.000126093	0	0.25	-7.93188	-9.4545	8.52876	-24.0901	22.8231	0.0741729	0.229162	0.0209636	0.100563	0.287558	1.33412	TRUE	CD4T vs Rest	CD4T
TLL1	0.983	0.017	4.0574	3.15831e-05	0.00032362	0	0.25	-6.61493	-7.48886	7.18285	-25.4061	20.4992	0.0436042	0.253379	0.0179143	0.119937	0.308842	3.07816	TRUE	CD4T vs Rest	CD4T
SLC17A1	0.983	0.017	4.0574	6.60218e-05	0.00160748	0	0.25	-6.04594	-6.5084	6.55438	-22.6539	17.365	0.0198201	0.762712	0.0139503	0.216923	0.755066	15.6435	TRUE	CD4T vs Rest	CD4T
SPATA16	0.983	0.017	4.0574	1.364e-05	7.53265e-05	0	0.25	-5.45315	-5.95068	6.37804	-20.9496	18.9999	0.0413935	0.141072	0.0152462	0.0738031	0.133249	0.741459	TRUE	CD4T vs Rest	CD4T
PPP2R2C	0.983	0.017	4.0574	2.93876e-05	8.75407e-05	0	0.25	-6.05894	-6.64798	7.34011	-22.8251	22.1292	0.093002	0.202827	0.0209636	0.0849478	0.282323	0.950567	TRUE	CD4T vs Rest	CD4T
SLC8A3	0.983	0.017	4.0574	1.21703e-05	4.53896e-05	0	0.25	-5.13601	-5.53153	7.41075	-23.5509	23.0884	0.032322	0.0917513	0.0129593	0.0547462	0.142358	0.462763	TRUE	CD4T vs Rest	CD4T
GRIA1	0.983	0.017	4.0574	1.87375e-05	7.17599e-05	0	0.25	-9.04653	-9.75068	9.9665	-30.0346	30.521	0.050465	0.151678	0.0169233	0.0725003	0.162324	0.764038	TRUE	CD4T vs Rest	CD4T
CD8A	0.983	0.017	4.0574	0.000662276	0.000233592	0	0.25	5.08384	5.41504	4.23773	-11.0476	16.7597	0.0986436	0.0657484	0.0700564	0.0456449	6.43434	2.15252	TRUE	CD4T vs Rest	CD4T
LCK	0.983	0.017	4.0574	0.00213383	0.000305545	0	0.25	6.2653	6.65068	3.98028	-10.066	17.6568	0.347623	0.090651	0.253621	0.0604737	20.7325	2.92206	TRUE	CD4T vs Rest	CD4T
TUNAR	0.9828	0.0172	4.0455	6.31513e-06	1.97226e-05	0	0.25	-6.15245	-6.64534	8.26171	-26.6364	26.9504	0.022107	0.0488028	0.00891904	0.0300602	0.0680535	0.214415	TRUE	CD4T vs Rest	CD4T
CCDC187	0.9828	0.0172	4.0455	1.65872e-05	5.97032e-05	0	0.25	-5.32082	-5.60775	7.00018	-23.0048	22.783	0.0473395	0.134056	0.0156274	0.0645758	0.135332	0.625744	TRUE	CD4T vs Rest	CD4T
LOXHD1	0.9828	0.0172	4.0455	1.86146e-05	7.07222e-05	0	0.25	-5.64615	-6.18911	6.93237	-21.477	20.2566	0.0423083	0.125479	0.0163897	0.0696427	0.162748	0.732991	TRUE	CD4T vs Rest	CD4T
GRM1	0.9828	0.0172	4.0455	3.28546e-05	0.000138646	0	0.25	-6.2181	-7.02511	6.94603	-20.7234	19.8909	0.0853027	0.217067	0.0236317	0.103126	0.363189	1.45057	TRUE	CD4T vs Rest	CD4T
KCNH5	0.9828	0.0172	4.0455	1.86531e-05	6.75323e-05	0	0.25	-5.61641	-6.0174	6.77815	-22.3439	21.319	0.0469584	0.134811	0.0160848	0.0673412	0.143931	0.670898	TRUE	CD4T vs Rest	CD4T
LRFN5	0.9828	0.0172	4.0455	2.61229e-05	9.69662e-05	0	0.25	-6.7232	-7.47848	8.69948	-25.7952	25.7026	0.0368196	0.119786	0.0166184	0.0684136	0.228645	0.920157	TRUE	CD4T vs Rest	CD4T
PASD1	0.9828	0.0172	4.0455	3.07029e-06	1.19769e-05	0	0.25	-6.89728	-7.40547	7.78367	-25.0401	24.9256	0.00975759	0.0227018	0.00556487	0.016528	0.0373802	0.113146	TRUE	CD4T vs Rest	CD4T
SYT14	0.9828	0.0172	4.0455	1.91948e-05	9.66151e-05	0	0.25	-7.50166	-8.46117	7.20557	-23.5376	21.948	0.0325507	0.121498	0.0147888	0.0711114	0.193903	1.00153	TRUE	CD4T vs Rest	CD4T
CDH11	0.9828	0.0172	4.0455	4.774e-05	0.000148167	0	0.25	-5.42618	-6.36277	6.80555	-23.1705	22.5343	0.0480256	0.167837	0.0198963	0.0832732	0.477439	1.40688	TRUE	CD4T vs Rest	CD4T
PPP1R2C	0.9828	0.0172	4.0455	9.4532e-05	5.97165e-06	0	0.25	6.78139	7.17998	5.00772	-13.0062	21.1047	0.0167709	0.00128746	0.00701326	0.000974045	0.86775	0.0410884	TRUE	CD4T vs Rest	CD4T
SLC1A6	0.9828	0.0172	4.0455	7.2358e-06	1.87798e-05	0	0.25	-6.61858	-7.32721	7.70141	-24.7977	24.7714	0.0142552	0.0369787	0.00663211	0.0225966	0.0602316	0.192344	TRUE	CD4T vs Rest	CD4T
CAMK2B	0.9826	0.0174	4.03373	2.11122e-05	0.00012068	0	0.25	-5.96506	-6.53932	5.80062	-19.4949	18.3848	0.0593078	0.208931	0.0190578	0.0997674	0.191049	1.3216	TRUE	CD4T vs Rest	CD4T
GUCY1A2	0.9826	0.0174	4.03373	4.73914e-05	0.000148072	0	0.25	-4.58268	-5.43378	6.33515	-20.0063	19.0904	0.0563348	0.174342	0.0227169	0.0861615	0.534885	1.51484	TRUE	CD4T vs Rest	CD4T
KCNT2	0.9826	0.0174	4.03373	6.43607e-05	0.000282212	0	0.25	-8.66419	-9.74962	9.5541	-30.5562	27.9619	0.063653	0.272685	0.0235554	0.124192	0.647053	2.77616	TRUE	CD4T vs Rest	CD4T
CHRM2	0.9826	0.0174	4.03373	7.10113e-06	2.60421e-05	0	0.25	-7.58997	-8.2546	8.41252	-27.1694	26.465	0.0172282	0.052135	0.00998628	0.0343343	0.0574001	0.265561	TRUE	CD4T vs Rest	CD4T
PVALEF	0.9826	0.0174	4.03373	4.2042e-06	1.54124e-05	0	0.25	-7.1141	-7.99244	7.6212	-25.8505	24.1128	0.0112822	0.0313828	0.00647965	0.0208144	0.0522825	0.164539	TRUE	CD4T vs Rest	CD4T
LURAP1L	0.9826	0.0174	4.03373	3.75946e-05	0.000154768	0	0.25	-5.64994	-6.81133	5.45098	-17.8844	15.2082	0.0500838	0.184848	0.023403	0.104505	0.450319	1.66077	TRUE	CD4T vs Rest	CD4T
ADAMTS18	0.9826	0.0174	4.03373	1.53155e-05	6.84604e-05	0	0.25	-7.71908	-8.42377	7.93278	-24.8358	23.7267	0.0359049	0.106831	0.0141028	0.0609285	0.153781	0.715984	TRUE	CD4T vs Rest	CD4T
EPHA3	0.9824	0.0176	4.0221	2.07603e-05	8.0652e-05	0	0.25	-5.24934	-5.62261	7.15661	-22.5065	20.1285	0.0437567	0.140762	0.0172282	0.0731148	0.149303	0.837713	TRUE	CD4T vs Rest	CD4T
CACNG6	0.9824	0.0176	4.0221	2.54418e-06	6.31704e-06	0	0.25	-7.40626	-8.22978	8.08992	-25.9617	27.1733	0.00922397	0.0125888	0.00457387	0.0091382	0.0393995	0.064811	TRUE	CD4T vs Rest	CD4T
SMOC1	0.9824	0.0176	4.0221	1.85578e-05	7.8952e-05	0	0.25	-6.41257	-7.03928	7.39277	-22.4549	22.2704	0.0525995	0.142474	0.0179143	0.0706997	0.191831	0.819279	TRUE	CD4T vs Rest	CD4T
RGS1	0.9824	0.0176	4.0221	0.00808272	0.000866167	0	0.25	8.42342	9.35513	5.56321	-13.2246	24.4419	1.37992	0.21293	0.354932	0.0556373	85.0149	8.92028	TRUE	CD4T vs Rest	CD4T
TMEM207	0.9824	0.0176	4.0221	5.30082e-06	0.000114469	0	0.25	-6.46178	-7.14796	6.93543	-26.1259	23.6881	0.00647964	0.0588062	0.00434517	0.030177	0.0948066	0.991518	TRUE	CD4T vs Rest	CD4T
ABCA12	0.9824	0.0176	4.0221	1.59742e-05	5.58681e-05	0	0.25	-7.93345	-9.30411	8.17731	-24.8046	23.513	0.0352188	0.0839446	0.0137978	0.0510406	0.122283	0.569394	TRUE	CD4T vs Rest	CD4T
PTPN5	0.9824	0.0176	4.0221	9.31202e-06	2.88867e-05	0	0.25	-4.43538	-4.68171	6.38443	-20.1561	20.3063	0.0227169	0.0667675	0.0110535	0.0407839	0.0630042	0.309398	TRUE	CD4T vs Rest	CD4T
PLIN4	0.9824	0.0176	4.0221	5.42742e-06	3.86377e-05	0	0.25	-5.54594	-6.33384	5.25826	-18.2454	16.1179	0.0146364	0.0487426	0.00815673	0.0337628	0.0664696	0.423868	TRUE	CD4T vs Rest	CD4T
TMEM212	0.9824	0.0176	4.0221	1.02417e-05	3.78817e-05	0	0.25	-9.9626	-10.7481	11.0799	-34.0085	33.7709	0.0330081	0.0886891	0.0136454	0.0515045	0.106653	0.41106	TRUE	CD4T vs Rest	CD4T
SYNDIG1	0.9824	0.0176	4.0221	5.68759e-05	0.000427649	0	0.25	-5.70071	-6.70639	6.51306	-20.5613	18.2591	0.0600701	0.281939	0.0228693	0.14061	0.55999	3.93032	TRUE	CD4T vs Rest	CD4T
ADORA1	0.9822	0.0178	4.0106	1.47719e-05	6.31484e-05	0	0.25	-5.41432	-5.96943	5.84553	-19.3672	19.4445	0.0349139	0.126426	0.0146364	0.0670616	0.150184	0.66479	TRUE	CD4T vs Rest	CD4T
POTEF	0.9822	0.0178	4.0106	4.7186e-07	2.48068e-06	0	0.25	-6.67475	-7.26832	8.11075	-27.9871	25.6862	0.00129593	0.00314335	0.00106724	0.00264559	0.0100642	0.0240295	TRUE	CD4T vs Rest	CD4T
SPOCK2	0.9822	0.0178	4.0106	0.00200585	0.000228533	0	0.25	4.81696	4.90991	2.89634	-6.11924	14.61	0.501534	0.105264	0.267876	0.0673228	19.9154	2.30402	TRUE	CD4T vs Rest	CD4T
RIT2	0.9822	0.0178	4.0106	1.70472e-05	6.64989e-05	0	0.25	-7.23477	-7.86228	8.04685	-24.3548	23.7215	0.0406312	0.130159	0.0169233	0.0680664	0.144895	0.657931	TRUE	CD4T vs Rest	CD4T
SPDEF	0.9822	0.0178	4.0106	3.40477e-06	1.29704e-05	0	0.25	-5.97388	-6.39092	6.75616	-24.5292	23.5027	0.00937643	0.029373	0.00579357	0.0199141	0.0297486	0.128195	TRUE	CD4T vs Rest	CD4T
SLCO1A2	0.9822	0.0178	4.0106	7.75158e-06	3.3664e-05	0	0.25	-6.25012	-6.97621	7.70896	-23.8934	23.6648	0.0170758	0.0596862	0.00991005	0.0387313	0.0518755	0.366315	TRUE	CD4T vs Rest	CD4T
ATP13A5	0.9822	0.0178	4.0106	7.62278e-06	2.95181e-05	0	0.25	-6.48959	-6.90338	6.75564	-22.7541	21.7891	0.0226407	0.0658303	0.0110535	0.0413708	0.060009	0.317093	TRUE	CD4T vs Rest	CD4T
ADGRG4	0.9822	0.0178	4.0106	3.88439e-06	1.24316e-05	0	0.25	-6.48529	-6.9937	7.97356	-24.8605	25.9871	0.0105199	0.0245761	0.00617472	0.0174191	0.0412578	0.126965	TRUE	CD4T vs Rest	CD4T
CADM3	0.9822	0.0178	4.0106	5.05306e-06	2.46832e-05	0	0.25	-6.66915	-7.17241	8.83464	-28.024	25.1799	0.00960512	0.0428519	0.0070895	0.0314398	0.053637	0.247368	TRUE	CD4T vs Rest	CD4T
DCLK1	0.9822	0.0178	4.0106	5.15185e-05	0.000231076	0	0.25	-5.26541	-5.87141	6.68426	-19.6679	18.4285	0.0863699	0.356261	0.0264522	0.134987	0.501546	2.44524	TRUE	CD4T vs Rest	CD4T
TDRD9	0.9822	0.0178	4.0106	1.97844e-05	8.85682e-05	0	0.25	-5.80402	-6.68397	5.3045	-16.92	16.6598	0.0420796	0.125178	0.0169995	0.0730349	0.198549	0.962852	TRUE	CD4T vs Rest	CD4T
CHST8	0.9822	0.0178	4.0106	1.6084e-05	5.34293e-05	0	0.25	-6.85241	-7.47428	8.31378	-26.2016	26.4542	0.0439854	0.121466	0.0165422	0.0637892	0.144914	0.588294	TRUE	CD4T vs Rest	CD4T
PRIMA1	0.9822	0.0178	4.0106	1.16634e-05	4.17442e-05	0	0.25	-5.20938	-5.67286	8.33122	-27.1746	27.5729	0.0316359	0.0888444	0.0131118	0.0510498	0.106504	0.431663	TRUE	CD4T vs Rest	CD4T
MROH9	0.9822	0.0178	4.0106	1.07253e-05	3.99047e-05	0	0.25	-6.08387	-6.83435	6.86371	-21.9338	18.8007	0.0208873	0.0512721	0.0103674	0.0348843	0.0895581	0.369105	TRUE	CD4T vs Rest	CD4T
PMP2	0.982	0.018	3.99922	4.16358e-07	1.40592e-06	0	0.25	-5.81531	-6.03809	7.8016	-26.039	25.9688	0.000762311	0.00267324	0.000762311	0.00222771	0.00261685	0.0140104	TRUE	CD4T vs Rest	CD4T
CPZ	0.982	0.018	3.99922	4.52522e-06	1.53377e-05	0	0.25	-7.7419	-8.09148	9.51103	-32.9015	33.1177	0.013188	0.0389361	0.00655588	0.0254081	0.0411799	0.161387	TRUE	CD4T vs Rest	CD4T
ADAMTS16	0.982	0.018	3.99922	7.54333e-05	0.000634644	0	0.25	-7.09373	-8.25649	7.2412	-22.3519	18.5614	0.0987956	0.545289	0.0333892	0.218309	0.708319	6.72708	TRUE	CD4T vs Rest	CD4T
CD69	0.982	0.018	3.99922	0.0228309	0.00264985	0	0.25	9.21903	10.1391	5.93131	-15.96	24.4992	3.86608	0.374058	0.654825	0.100281	213.028	22.4266	TRUE	CD4T vs Rest	CD4T
RP1L1	0.982	0.018	3.99922	1.04136e-05	5.66982e-05	0	0.25	-6.12972	-6.44009	7.38564	-23.7578	22.7887	0.0256137	0.123631	0.0110535	0.065347	0.07822	0.607302	TRUE	CD4T vs Rest	CD4T
PTPRQ	0.982	0.018	3.99922	2.23748e-05	0.000312392	0	0.25	-5.39279	-5.8384	7.19062	-28.1716	20.8289	0.0329319	0.277511	0.0160848	0.0830273	0.290466	2.79199	TRUE	CD4T vs Rest	CD4T
CD96	0.982	0.018	3.99922	0.00228592	0.000301628	0	0.25	5.14502	5.48557	3.40728	-7.25485	16.2235	0.409523	0.222965	0.26071	0.110869	23.3704	3.28922	TRUE	CD4T vs Rest	CD4T
ADAMTS14	0.982	0.018	3.99922	1.59535e-05	6.59026e-05	0	0.25	-6.13588	-6.45224	7.67181	-25.2568	24.4555	0.0564873	0.14936	0.0169233	0.072826	0.185657	0.689226	TRUE	CD4T vs Rest	CD4T
NFASC	0.982	0.018	3.99922	6.90897e-05	0.000371259	0	0.25	-6.71553	-7.5877	6.95047	-24.4791	20.5514	0.0873609	0.405721	0.0279768	0.147572	0.689196	3.59695	TRUE	CD4T vs Rest	CD4T
GLP2R	0.982	0.018	3.99922	6.93819e-06	1.82006e-05	0	0.25	-6.68345	-7.32131	7.96771	-24.1625	24.0223	0.019134	0.0401529	0.00869035	0.0251777	0.0722688	0.189228	TRUE	CD4T vs Rest	CD4T
RGCC	0.982	0.018	3.99922	0.00632223	0.000571009	0	0.25	5.85457	5.93432	4.4606	-10.7862	19.1775	1.04217	0.164745	0.345632	0.0776071	49.3219	5.13224	TRUE	CD4T vs Rest	CD4T
BATF	0.982	0.018	3.99922	0.00105084	0.000122055	0	0.25	6.729	6.71169	4.42151	-9.76935	19.5273	0.27192	0.0487364	0.147583	0.0344849	11.752	1.25881	TRUE	CD4T vs Rest	CD4T
CCDC85A	0.982	0.018	3.99922	2.74192e-05	0.000194105	0	0.25	-5.13541	-5.78913	6.06645	-20.5384	17.1403	0.0416222	0.220119	0.0185242	0.111932	0.227947	1.89358	TRUE	CD4T vs Rest	CD4T
SLC5A11	0.982	0.018	3.99922	1.24158e-05	0.000183996	0	0.25	-6.08798	-6.62058	6.58936	-22.7163	19.1474	0.0150938	0.135652	0.00891904	0.0806859	0.138759	1.89427	TRUE	CD4T vs Rest	CD4T
TNFAIP3	0.982	0.018	3.99922	0.00565448	0.000483027	0	0.25	5.37436	4.90546	3.78555	-7.82474	18.0534	1.60134	0.283963	0.422702	0.13145	59.2284	5.19314	TRUE	CD4T vs Rest	CD4T
GTF2A1L	0.9818	0.0182	3.98797	5.12511e-06	2.029e-05	0	0.25	-7.4041	-7.56912	8.34306	-30.0806	29.4846	0.0167709	0.0485024	0.00861412	0.0316949	0.0442659	0.207016	TRUE	CD4T vs Rest	CD4T
GNLY	0.9818	0.0182	3.98797	0.00208402	0.00405992	0	0.25	5.20333	5.31568	6.30604	-19.7427	25.3223	0.153606	0.487126	0.0528282	0.0824527	15.8625	39.8301	TRUE	CD4T vs Rest	CD4T
MINAR1	0.9818	0.0182	3.98797	4.4925e-06	1.36946e-05	0	0.25	-4.9152	-5.39621	6.56297	-19.1666	19.6785	0.0143315	0.023728	0.00716573	0.017837	0.0587423	0.14802	TRUE	CD4T vs Rest	CD4T
PKNOX2	0.9818	0.0182	3.98797	6.4903e-05	0.00024913	0	0.25	-5.72205	-6.53592	7.60328	-20.8159	20.4227	0.140418	0.408272	0.0288154	0.140167	0.599675	2.65271	TRUE	CD4T vs Rest	CD4T
NWD2	0.9818	0.0182	3.98797	1.35962e-05	6.32064e-05	0	0.25	-8.31234	-8.75614	9.45028	-29.9408	28.6518	0.0429944	0.134083	0.0141028	0.0727676	0.121031	0.658437	TRUE	CD4T vs Rest	CD4T
ADGRA1	0.9818	0.0182	3.98797	1.10705e-05	3.00087e-05	0	0.25	-5.09944	-5.41384	5.79886	-20.7717	19.0555	0.0355999	0.0677595	0.0135691	0.0388665	0.0965859	0.308228	TRUE	CD4T vs Rest	CD4T
EPHA8	0.9818	0.0182	3.98797	6.74878e-06	1.70105e-05	0	0.25	-7.415	-7.94053	8.05923	-27.6887	27.8924	0.017152	0.0368189	0.00815673	0.0228209	0.0593351	0.168266	TRUE	CD4T vs Rest	CD4T
TFAP2B	0.9818	0.0182	3.98797	4.79634e-05	0.000328879	0	0.25	-6.33165	-6.86864	7.25559	-23.5621	18.8645	0.0579356	0.259966	0.027367	0.129702	0.469467	3.39815	TRUE	CD4T vs Rest	CD4T
NTSR1	0.9818	0.0182	3.98797	1.22229e-05	3.91817e-05	0	0.25	-4.75573	-5.21325	6.28917	-19.1389	17.3663	0.0355999	0.0698381	0.0130355	0.042311	0.11363	0.397047	TRUE	CD4T vs Rest	CD4T
PAK5	0.9816	0.0184	3.97683	2.64961e-05	0.000110333	0	0.25	-6.71854	-7.61705	6.38561	-20.5282	19.0918	0.0500839	0.168723	0.019134	0.0901345	0.233663	1.17635	TRUE	CD4T vs Rest	CD4T
CLEC1A	0.9816	0.0184	3.97683	8.0138e-06	9.15552e-05	0	0.25	-5.16482	-5.67618	5.08401	-19.1542	13.5838	0.0141028	0.0733893	0.00838542	0.0479156	0.0931149	0.86019	TRUE	CD4T vs Rest	CD4T
ANO2	0.9816	0.0184	3.97683	4.25983e-05	0.000290491	0	0.25	-5.99186	-6.58044	7.03667	-23.931	19.6025	0.110993	0.343812	0.0258424	0.123065	0.418945	2.73351	TRUE	CD4T vs Rest	CD4T
IL13	0.9816	0.0184	3.97683	1.08862e-05	5.47738e-06	0	0.25	3.99508	4.5057	4.24032	-9.35865	16.2045	0.0056411	0.010438	0.0034304	0.00848679	0.136033	0.0519334	TRUE	CD4T vs Rest	CD4T
HCN4	0.9816	0.0184	3.97683	1.02628e-05	3.1047e-05	0	0.25	-5.95848	-6.36018	7.40464	-24.8195	25.1917	0.0338466	0.07239	0.0130355	0.0430116	0.121711	0.329077	TRUE	CD4T vs Rest	CD4T
CFAP77	0.9816	0.0184	3.97683	2.55308e-05	7.49995e-05	0	0.25	-5.50961	-6.48067	7.17916	-20.1379	20.759	0.0769935	0.145775	0.020125	0.072107	0.276977	0.791009	TRUE	CD4T vs Rest	CD4T
SCNN1G	0.9816	0.0184	3.97683	4.43753e-05	0.000334975	0	0.25	-5.034	-5.63427	6.54981	-23.6734	18.4108	0.0445952	0.215754	0.0156274	0.0834514	0.391781	3.38168	TRUE	CD4T vs Rest	CD4T
RPL3L	0.9816	0.0184	3.97683	7.44569e-06	3.35528e-05	0	0.25	-6.45123	-6.96189	7.21032	-23.4205	22.5976	0.0227931	0.0780086	0.0125019	0.0471598	0.0652911	0.378333	TRUE	CD4T vs Rest	CD4T
FOXN1	0.9816	0.0184	3.97683	1.02421e-05	3.48229e-05	0	0.25	-5.8037	-6.07028	7.57111	-25.7246	25.7647	0.0388779	0.0897707	0.0141028	0.0476913	0.0954011	0.38002	TRUE	CD4T vs Rest	CD4T
GRM4	0.9814	0.0186	3.96582	2.25367e-05	6.44284e-05	0	0.25	-7.1965	-7.58074	8.66851	-28.1089	28.2133	0.0708187	0.149458	0.0177619	0.0676301	0.204586	0.661295	TRUE	CD4T vs Rest	CD4T
BSPH1	0.9814	0.0186	3.96582	1.73311e-06	5.49603e-06	0	0.25	-6.0496	-6.65267	6.64522	-21.7821	21.935	0.00472633	0.00998324	0.00289678	0.0075742	0.0196638	0.0609832	TRUE	CD4T vs Rest	CD4T
SLC17A4	0.9814	0.0186	3.96582	6.85894e-06	5.28084e-05	0	0.25	-6.65473	-7.3111	7.2486	-24.4328	21.5602	0.00556487	0.0559737	0.00449764	0.0386822	0.0530371	0.554448	TRUE	CD4T vs Rest	CD4T
VWC2	0.9814	0.0186	3.96582	1.2986e-05	5.5305e-05	0	0.25	-5.97881	-6.5154	7.35483	-23.5801	22.677	0.0314072	0.10079	0.0150175	0.059979	0.112217	0.575756	TRUE	CD4T vs Rest	CD4T
PAMR1	0.9814	0.0186	3.96582	1.13432e-05	3.65082e-05	0	0.25	-3.87613	-4.38986	6.88312	-21.3844	20.5276	0.0205062	0.0597103	0.0106724	0.0392383	0.10421	0.374617	TRUE	CD4T vs Rest	CD4T
ADAMTS9	0.9814	0.0186	3.96582	0.000206889	0.00136581	0	0.25	-6.92482	-8.58711	6.59059	-20.3184	16.2689	0.195304	1.0807	0.047492	0.322931	1.72824	13.1689	TRUE	CD4T vs Rest	CD4T
CELA2B	0.9814	0.0186	3.96582	5.6653e-06	1.39294e-05	0	0.25	-4.28587	-4.84397	6.43586	-18.4863	18.6572	0.0106724	0.0233991	0.0070895	0.0160303	0.0492261	0.146078	TRUE	CD4T vs Rest	CD4T
IGSF1	0.9814	0.0186	3.96582	8.23647e-06	3.74789e-05	0	0.25	-5.99775	-6.41055	6.05555	-20.9297	19.8587	0.0259186	0.0719948	0.0111297	0.0456111	0.0807757	0.39695	TRUE	CD4T vs Rest	CD4T
FBXL7	0.9814	0.0186	3.96582	0.000124781	0.000694446	0	0.25	-6.35594	-7.34879	7.25519	-22.491	19.2812	0.112517	0.485025	0.0362098	0.177894	1.14937	6.37817	TRUE	CD4T vs Rest	CD4T
CPLX2	0.9814	0.0186	3.96582	1.30983e-05	3.97131e-05	0	0.25	-4.05175	-4.57212	6.20717	-17.2666	17.1671	0.0314835	0.0811093	0.0115871	0.0492891	0.127662	0.414387	TRUE	CD4T vs Rest	CD4T
CAPN13	0.9812	0.0188	3.95492	1.9389e-05	0.000145391	0	0.25	-7.77449	-9.01054	7.45606	-24.1773	21.2705	0.0394877	0.152158	0.0182192	0.0955148	0.172581	1.55478	TRUE	CD4T vs Rest	CD4T
SCTR	0.9812	0.0188	3.95492	6.09882e-05	0.000364918	0	0.25	-5.1712	-5.72429	5.97933	-20.3662	16.0399	0.120598	0.479812	0.0335417	0.164316	0.770489	3.92928	TRUE	CD4T vs Rest	CD4T
TMC1	0.9812	0.0188	3.95492	3.90706e-05	0.000269875	0	0.25	-6.90004	-7.41738	7.33654	-23.4799	22.5265	0.115643	0.489509	0.0269096	0.15019	0.425843	2.72855	TRUE	CD4T vs Rest	CD4T
FGA	0.9812	0.0188	3.95492	6.2252e-07	5.97562e-06	0	0.25	-5.93072	-6.35026	7.36225	-28.0137	23.6716	0.00144839	0.00897546	0.00106724	0.00781694	0.00461972	0.0594367	TRUE	CD4T vs Rest	CD4T
MMP10	0.9812	0.0188	3.95492	5.44931e-07	2.68313e-06	0	0.25	-7.26157	-7.74714	8.09797	-27.6419	27.0527	0.00167708	0.00528816	0.00167708	0.00458754	0.00688565	0.026727	TRUE	CD4T vs Rest	CD4T
C4BPA	0.9812	0.0188	3.95492	2.85992e-06	9.10451e-06	0	0.25	-5.57063	-6.15897	6.66547	-21.6858	19.1678	0.00952889	0.0166632	0.00388779	0.0126718	0.0234525	0.0931446	TRUE	CD4T vs Rest	CD4T
KCNJ4	0.9812	0.0188	3.95492	6.76502e-06	1.71823e-05	0	0.25	-6.5765	-6.98726	8.02074	-27.1016	28.2105	0.0184479	0.0439666	0.0090715	0.0268154	0.053259	0.188581	TRUE	CD4T vs Rest	CD4T
COL26A1	0.9812	0.0188	3.95492	4.52257e-05	0.000156583	0	0.25	-6.49821	-7.43966	7.32806	-22.2991	22.7926	0.0984144	0.280278	0.0262997	0.110125	0.380122	1.72408	TRUE	CD4T vs Rest	CD4T
COL11A1	0.9812	0.0188	3.95492	1.05262e-05	4.14522e-05	0	0.25	-5.6466	-6.11118	7.41463	-22.434	21.7868	0.0248514	0.0763376	0.0122732	0.0484626	0.0887508	0.422713	TRUE	CD4T vs Rest	CD4T
CHST9	0.9812	0.0188	3.95492	4.62351e-05	0.000243792	0	0.25	-5.14223	-5.92583	7.07402	-19.7794	17.2623	0.0875895	0.306694	0.0271383	0.138185	0.502866	2.48762	TRUE	CD4T vs Rest	CD4T
VWA5B1	0.9812	0.0188	3.95492	1.98976e-05	0.000129019	0	0.25	-6.13147	-6.9015	7.35009	-24.2509	20.6319	0.0302638	0.128289	0.0141028	0.0651104	0.185235	1.34708	TRUE	CD4T vs Rest	CD4T
LHX1	0.9812	0.0188	3.95492	3.31276e-05	0.000424428	0	0.25	-4.35702	-4.91156	5.24978	-18.6105	13.4468	0.0233267	0.230645	0.0134929	0.117079	0.285628	4.02845	TRUE	CD4T vs Rest	CD4T
MYRIP	0.9812	0.0188	3.95492	5.8385e-05	0.000479891	0	0.25	-6.38913	-7.15639	6.39647	-20.407	16.9151	0.0940692	0.462743	0.0278244	0.183812	0.473236	4.62606	TRUE	CD4T vs Rest	CD4T
PAX7	0.9812	0.0188	3.95492	1.63321e-05	4.65224e-05	0	0.25	-7.55133	-8.19349	8.52753	-27.5406	28.3885	0.0394877	0.0994877	0.0153987	0.0526384	0.174777	0.472664	TRUE	CD4T vs Rest	CD4T
SNCAIP	0.981	0.019	3.94413	2.0363e-05	0.000103632	0	0.25	-5.18196	-5.79955	6.59144	-21.3046	19.5642	0.0360573	0.143341	0.0157036	0.0820287	0.176771	1.04135	TRUE	CD4T vs Rest	CD4T
GPR20	0.981	0.019	3.94413	4.35379e-06	1.31407e-05	0	0.25	-5.1509	-5.40334	6.26415	-23.6462	22.5394	0.0128068	0.0291054	0.00670834	0.0175574	0.0449374	0.157772	TRUE	CD4T vs Rest	CD4T
SLC5A7	0.981	0.019	3.94413	2.44594e-06	8.35583e-06	0	0.25	-5.82624	-6.52149	7.18987	-23.807	23.3359	0.0046501	0.0118606	0.00304925	0.0093748	0.0189597	0.085701	TRUE	CD4T vs Rest	CD4T
NTF3	0.981	0.019	3.94413	1.69472e-05	5.00565e-05	0	0.25	-4.79648	-5.55297	6.98616	-22.4874	22.0132	0.0428419	0.0962503	0.0155512	0.0498453	0.176593	0.549106	TRUE	CD4T vs Rest	CD4T
CMA1	0.981	0.019	3.94413	5.91022e-07	1.37917e-06	0	0.25	-4.67283	-4.91003	7.82958	-26.1667	24.5173	0.000914774	0.00259335	0.000762311	0.00216625	0.0031655	0.0141445	TRUE	CD4T vs Rest	CD4T
GLI2	0.981	0.019	3.94413	5.10961e-05	0.000147049	0	0.25	-4.57704	-5.00925	7.26825	-20.8005	20.401	0.139808	0.316621	0.0262997	0.110239	0.498037	1.60716	TRUE	CD4T vs Rest	CD4T
ASB18	0.981	0.019	3.94413	6.81296e-06	2.029e-05	0	0.25	-6.68945	-7.62625	8.20637	-24.3271	25.7812	0.0195914	0.0402973	0.0080805	0.02519	0.0799609	0.212725	TRUE	CD4T vs Rest	CD4T
KIAA1549	0.981	0.019	3.94413	5.80065e-05	0.000718036	0	0.25	-5.56611	-6.59964	4.76276	-15.6842	12.0406	0.0716573	0.648659	0.026071	0.243487	0.519246	7.35695	TRUE	CD4T vs Rest	CD4T
AL160269.1	0.9808	0.0192	3.93346	1.55828e-05	7.45194e-05	0	0.25	-8.03576	-9.38161	9.13804	-26.7779	26.8781	0.0358286	0.125208	0.0163135	0.0733023	0.123893	0.774837	TRUE	CD4T vs Rest	CD4T
CYP11A1	0.9808	0.0192	3.93346	4.30901e-06	1.59918e-05	0	0.25	-6.08872	-6.92738	5.48429	-18.4131	17.778	0.011206	0.0302918	0.00655588	0.0213583	0.0480158	0.183433	TRUE	CD4T vs Rest	CD4T
PRLR	0.9808	0.0192	3.93346	4.19473e-05	0.00066499	0	0.25	-5.32562	-6.02052	4.5198	-15.3677	11.6924	0.0724958	0.625791	0.0264522	0.237301	0.507684	6.82544	TRUE	CD4T vs Rest	CD4T
TRIM55	0.9808	0.0192	3.93346	1.72642e-05	0.000104781	0	0.25	-4.40624	-5.15376	5.21838	-16.6305	14.5713	0.0219546	0.109728	0.013188	0.0759048	0.193298	1.07862	TRUE	CD4T vs Rest	CD4T
KLRG2	0.9808	0.0192	3.93346	5.95294e-06	4.17237e-05	0	0.25	-5.05282	-5.48333	7.14094	-24.5456	21.9652	0.0126544	0.0560874	0.00792804	0.0314368	0.0532364	0.495428	TRUE	CD4T vs Rest	CD4T
SLCO1B3	0.9808	0.0192	3.93346	5.6366e-06	1.85282e-05	0	0.25	-5.2337	-5.85657	6.262	-19.1047	17.5146	0.0126544	0.0336353	0.00785181	0.0238687	0.058457	0.194678	TRUE	CD4T vs Rest	CD4T
PCDH7	0.9808	0.0192	3.93346	5.95518e-05	0.000298256	0	0.25	-4.65544	-5.63536	6.33785	-20.8387	17.3584	0.0793566	0.310888	0.0257661	0.127311	0.502381	3.06993	TRUE	CD4T vs Rest	CD4T
RGS20	0.9808	0.0192	3.93346	1.24661e-05	4.23294e-05	0	0.25	-4.38125	-4.76635	6.66952	-18.0085	17.2962	0.0269858	0.07945	0.0115109	0.0497961	0.0906003	0.450501	TRUE	CD4T vs Rest	CD4T
DUSP4	0.9808	0.0192	3.93346	0.00084716	7.17299e-05	0	0.25	5.67643	5.79626	4.16087	-8.91926	17.4102	0.205064	0.0890139	0.110154	0.05647	9.59069	0.774944	TRUE	CD4T vs Rest	CD4T
GAD2	0.9806	0.0194	3.92289	6.00094e-06	2.05814e-05	0	0.25	-6.54419	-7.04732	7.494	-24.7222	23.6616	0.0170758	0.0423751	0.00891904	0.028318	0.0633067	0.216275	TRUE	CD4T vs Rest	CD4T
CPA5	0.9806	0.0194	3.92289	7.744e-05	3.46441e-05	0	0.25	4.1984	4.57474	3.67313	-9.0845	14.4868	0.0620521	0.0882249	0.0352188	0.0438074	1.14553	0.373995	TRUE	CD4T vs Rest	CD4T
COX7B2	0.9806	0.0194	3.92289	8.58326e-06	3.20248e-05	0	0.25	-5.73325	-6.1391	6.81468	-22.7452	20.1064	0.0256899	0.0639933	0.0115109	0.0406825	0.0753508	0.312516	TRUE	CD4T vs Rest	CD4T
GNGT1	0.9806	0.0194	3.92289	6.45181e-05	0.000518847	0	0.25	-7.85212	-9.243	7.753	-22.5623	17.8459	0.073868	0.359541	0.0300351	0.16753	0.731414	5.48647	TRUE	CD4T vs Rest	CD4T
NOS2	0.9806	0.0194	3.92289	5.71965e-06	2.58062e-05	0	0.25	-5.92978	-6.45674	5.80586	-20.5223	18.2006	0.0176094	0.0530509	0.00914774	0.0342759	0.0643631	0.290766	TRUE	CD4T vs Rest	CD4T
ALDH1A3	0.9806	0.0194	3.92289	1.07411e-05	4.32702e-05	0	0.25	-5.35223	-6.09669	5.88391	-19.7404	19.0872	0.026071	0.0741933	0.0113584	0.0439088	0.0893259	0.463221	TRUE	CD4T vs Rest	CD4T
COL8A1	0.9806	0.0194	3.92289	6.47755e-05	0.000348422	0	0.25	-5.41739	-6.24742	6.00991	-18.4213	15.2612	0.0710474	0.304704	0.0272145	0.136056	0.588979	3.1478	TRUE	CD4T vs Rest	CD4T
VWC2L	0.9806	0.0194	3.92289	1.3456e-05	5.24361e-05	0	0.25	-5.75581	-6.72195	7.28862	-21.9285	20.7713	0.0267571	0.0868355	0.013188	0.0543284	0.134781	0.553218	TRUE	CD4T vs Rest	CD4T
SEMA3D	0.9806	0.0194	3.92289	1.75702e-05	0.000159098	0	0.25	-5.74332	-6.2306	5.87463	-21.3791	18.6139	0.0324745	0.208828	0.0148651	0.106017	0.164619	1.57818	TRUE	CD4T vs Rest	CD4T
CHSY3	0.9806	0.0194	3.92289	3.28303e-05	0.000153055	0	0.25	-5.14936	-6.00719	6.65292	-19.2732	16.3572	0.0496264	0.176566	0.0206586	0.0935851	0.370859	1.45285	TRUE	CD4T vs Rest	CD4T
FBN2	0.9804	0.0196	3.91243	2.18975e-05	9.58454e-05	0	0.25	-5.48868	-6.16525	5.45184	-17.6526	16.0642	0.0640342	0.173368	0.0186766	0.0828891	0.22422	0.993253	TRUE	CD4T vs Rest	CD4T
CACNA1S	0.9804	0.0196	3.91243	1.19284e-05	5.1032e-05	0	0.25	-7.03024	-7.50278	8.37904	-26.0428	25.3477	0.0401738	0.111101	0.0141028	0.0634727	0.127633	0.526522	TRUE	CD4T vs Rest	CD4T
APCDD1L	0.9804	0.0196	3.91243	1.10687e-05	6.50342e-05	0	0.25	-5.73819	-6.58661	6.06817	-20.6022	17.4473	0.0262235	0.0587421	0.00983382	0.0378157	0.108329	0.621897	TRUE	CD4T vs Rest	CD4T
SAMD5	0.9804	0.0196	3.91243	9.12362e-05	0.00102855	0	0.25	-5.86889	-7.01688	5.27545	-17.318	13.6249	0.0612898	0.655914	0.0258424	0.266132	0.563093	9.64683	TRUE	CD4T vs Rest	CD4T
CALML6	0.9804	0.0196	3.91243	2.64435e-06	1.04341e-05	0	0.25	-4.361	-4.57846	5.66523	-20.5986	18.845	0.00541241	0.0217858	0.00365909	0.0131173	0.0166154	0.107395	TRUE	CD4T vs Rest	CD4T
AJAP1	0.9804	0.0196	3.91243	3.63993e-05	0.000244128	0	0.25	-4.2279	-5.14434	4.45671	-14.374	12.9011	0.0651776	0.254345	0.0208873	0.120296	0.340274	2.70594	TRUE	CD4T vs Rest	CD4T
GPR78	0.9804	0.0196	3.91243	9.13817e-06	2.99581e-05	0	0.25	-5.67035	-6.01762	7.11422	-22.7702	23.5484	0.0274432	0.0741288	0.0111297	0.0435954	0.0715849	0.322764	TRUE	CD4T vs Rest	CD4T
ZBTB7C	0.9804	0.0196	3.91243	8.08973e-05	0.000315998	0	0.25	-5.76266	-6.77807	6.78019	-21.4747	20.6884	0.194084	0.564165	0.0317884	0.159817	0.759417	3.37994	TRUE	CD4T vs Rest	CD4T
PLPPR1	0.9804	0.0196	3.91243	6.3972e-05	0.000845231	0	0.25	-5.71848	-6.96839	5.89609	-18.7958	14.7416	0.0796615	0.615042	0.0301113	0.245327	0.733368	8.60883	TRUE	CD4T vs Rest	CD4T
ITGB8	0.9804	0.0196	3.91243	0.000409126	0.00166255	0	0.25	-5.36962	-6.18482	6.02614	-19.8798	17.3277	0.148727	0.878883	0.0615948	0.282808	4.21273	15.8956	TRUE	CD4T vs Rest	CD4T
PGLYRP1	0.9804	0.0196	3.91243	2.49849e-06	8.03291e-06	0	0.25	-5.04376	-5.54942	5.29943	-18.4301	15.7534	0.00579356	0.0158581	0.00434517	0.012171	0.0232486	0.0908389	TRUE	CD4T vs Rest	CD4T
TMEM132B	0.9804	0.0196	3.91243	3.11279e-05	0.000126813	0	0.25	-6.55449	-7.18203	7.65865	-23.3356	23.6971	0.0878945	0.255682	0.0206586	0.102567	0.280233	1.28997	TRUE	CD4T vs Rest	CD4T
MAPK4	0.9804	0.0196	3.91243	4.80263e-05	0.000365792	0	0.25	-5.48563	-6.45981	6.41221	-19.7203	16.2551	0.0891904	0.330668	0.0275194	0.146033	0.442506	3.47132	TRUE	CD4T vs Rest	CD4T
PTGFR	0.9804	0.0196	3.91243	2.89046e-05	0.000159961	0	0.25	-5.51427	-6.3785	6.07334	-19.4482	17.3726	0.0471871	0.179984	0.0194389	0.0995892	0.263983	1.58429	TRUE	CD4T vs Rest	CD4T
ARHGAP40	0.9804	0.0196	3.91243	1.6565e-05	7.17181e-05	0	0.25	-5.23575	-5.86921	6.53124	-20.3804	20.0317	0.0341516	0.0975898	0.0146364	0.0583474	0.148263	0.716501	TRUE	CD4T vs Rest	CD4T
CDH6	0.9804	0.0196	3.91243	0.000116539	0.000699415	0	0.25	-5.3627	-5.95396	6.41734	-22.8244	20.1827	0.0463485	0.504031	0.0270621	0.189124	1.48709	8.08385	TRUE	CD4T vs Rest	CD4T
PTGER3	0.9804	0.0196	3.91243	0.000193864	0.00203531	0	0.25	-5.64096	-6.16814	5.47788	-18.3897	14.7404	0.151471	1.19859	0.0452051	0.31143	1.85629	18.7622	TRUE	CD4T vs Rest	CD4T
SLC26A8	0.9804	0.0196	3.91243	1.0373e-05	4.3846e-05	0	0.25	-5.19556	-5.79192	6.2083	-18.8442	18.2457	0.0208111	0.0725603	0.0109773	0.0458907	0.104809	0.453011	TRUE	CD4T vs Rest	CD4T
MYO18B	0.9802	0.0198	3.90207	2.70246e-05	7.16416e-05	0	0.25	-5.21839	-5.80573	7.14579	-20.5334	20.5365	0.0997866	0.156726	0.0190578	0.0691879	0.302572	0.77685	TRUE	CD4T vs Rest	CD4T
PSG4	0.9802	0.0198	3.90207	2.52826e-06	1.9397e-05	0	0.25	-6.26096	-6.80662	6.76802	-22.8705	19.6967	0.00579356	0.0192935	0.00381156	0.0132771	0.0359983	0.254949	TRUE	CD4T vs Rest	CD4T
RANBP3L	0.9802	0.0198	3.90207	9.12903e-05	0.000575243	0	0.25	-5.33415	-5.93443	5.59826	-17.3627	16.0627	0.069599	0.344081	0.0282055	0.154637	0.807774	5.3269	TRUE	CD4T vs Rest	CD4T
HSPA6	0.9802	0.0198	3.90207	0.00625284	0.00135764	0	0.25	7.23484	7.22007	6.81664	-15.783	25.7127	2.11432	0.393881	0.228084	0.0798717	62.6129	12.0423	TRUE	CD4T vs Rest	CD4T
GPR141	0.9802	0.0198	3.90207	1.85211e-05	3.97404e-05	0	0.25	1.86011	2.88941	4.62907	-11.9957	13.156	0.0221833	0.0640577	0.0109011	0.0392691	0.127859	0.368403	TRUE	CD4T vs Rest	CD4T
OIT3	0.9802	0.0198	3.90207	3.47064e-06	1.262e-05	0	0.25	-5.72246	-6.55381	5.84619	-18.8804	17.9188	0.0104437	0.0206028	0.0046501	0.0152867	0.0376837	0.124814	TRUE	CD4T vs Rest	CD4T
CCL3	0.9802	0.0198	3.90207	0.000416421	0.00147559	0	0.25	4.16232	4.4773	6.34511	-19.7872	22.6673	0.0598413	0.409669	0.0319408	0.0530225	4.42208	16.032	TRUE	CD4T vs Rest	CD4T
ABCA4	0.9802	0.0198	3.90207	3.94403e-05	0.000176778	0	0.25	-4.3246	-4.74106	5.78197	-18.8402	17.5957	0.112975	0.365015	0.0282055	0.129379	0.390667	1.94643	TRUE	CD4T vs Rest	CD4T
MYEOV	0.9802	0.0198	3.90207	1.79841e-05	5.01235e-05	0	0.25	-4.15759	-4.35116	6.80257	-22.1455	21.9436	0.0579356	0.126282	0.018143	0.0601726	0.173638	0.552002	TRUE	CD4T vs Rest	CD4T
C12orf56	0.9802	0.0198	3.90207	1.14881e-05	5.23092e-05	0	0.25	-4.45725	-5.24761	4.32299	-15.0924	13.6699	0.0208111	0.0679593	0.0106724	0.0466282	0.101884	0.542332	TRUE	CD4T vs Rest	CD4T
FAM186A	0.98	0.02	3.89182	9.57046e-06	3.68964e-05	0	0.25	-5.98164	-7.07217	6.71725	-19.6248	17.8959	0.0213447	0.0607337	0.0109773	0.039856	0.10185	0.402033	TRUE	CD4T vs Rest	CD4T
STAC	0.98	0.02	3.89182	5.17047e-05	0.000248638	0	0.25	-5.09318	-5.80577	6.65451	-19.2222	17.3189	0.0644153	0.257117	0.0252325	0.129972	0.418237	2.42903	TRUE	CD4T vs Rest	CD4T
ZNF534	0.98	0.02	3.89182	1.73039e-06	6.06425e-06	0	0.25	-5.24117	-5.85706	5.92817	-18.1733	18.4081	0.00419271	0.00773105	0.00312548	0.00629596	0.0243253	0.0665435	TRUE	CD4T vs Rest	CD4T
VGLL3	0.98	0.02	3.89182	1.33573e-05	4.12295e-05	0	0.25	-4.54502	-5.02527	5.88744	-18.3429	17.3545	0.025385	0.0711799	0.0131118	0.042944	0.134706	0.422292	TRUE	CD4T vs Rest	CD4T
MYH14	0.98	0.02	3.89182	6.99401e-05	0.000296161	0	0.25	-5.23659	-6.26111	4.81764	-15.4278	14.1011	0.112517	0.334861	0.0339229	0.158981	0.811293	3.34796	TRUE	CD4T vs Rest	CD4T
ST3GAL6	0.98	0.02	3.89182	6.14373e-05	0.000553492	0	0.25	-6.00052	-6.70656	5.01091	-18.3507	13.8445	0.079814	0.45813	0.032322	0.212157	0.702399	5.15152	TRUE	CD4T vs Rest	CD4T
SULT2A1	0.98	0.02	3.89182	2.4085e-06	6.48964e-06	0	0.25	-4.36366	-4.83724	5.44703	-17.9109	16.4219	0.00609849	0.00917515	0.00282055	0.00709486	0.0338145	0.0738358	TRUE	CD4T vs Rest	CD4T
FOXP3	0.98	0.02	3.89182	8.80084e-05	4.54654e-05	0	0.25	3.62559	4.43758	3.72584	-10.0481	12.1442	0.0609848	0.0947936	0.0354475	0.0637769	1.22149	0.496452	TRUE	CD4T vs Rest	CD4T
SH3GL3	0.98	0.02	3.89182	1.76365e-05	5.63594e-05	0	0.25	-4.44425	-4.97593	6.69866	-20.7467	21.8792	0.0451288	0.119521	0.0155512	0.0613034	0.136369	0.579833	TRUE	CD4T vs Rest	CD4T
LDLRAD3	0.98	0.02	3.89182	6.96343e-05	0.000318688	0	0.25	-4.1242	-4.67469	5.40365	-15.3711	15.3163	0.106495	0.436563	0.0298826	0.163781	0.639838	3.41064	TRUE	CD4T vs Rest	CD4T
PLA2G7	0.98	0.02	3.89182	3.61612e-06	1.68504e-05	0	0.25	-4.58415	-4.83649	4.72585	-17.1315	15.5173	0.0078518	0.0280824	0.00533618	0.0211893	0.0372557	0.182969	TRUE	CD4T vs Rest	CD4T
MGAT3	0.98	0.02	3.89182	1.30831e-05	7.59321e-05	0	0.25	-5.23783	-5.74286	5.95156	-20.3801	20.5201	0.0331605	0.146423	0.0142552	0.0746112	0.115117	0.811732	TRUE	CD4T vs Rest	CD4T
CACNA1B	0.98	0.02	3.89182	2.35231e-05	6.94232e-05	0	0.25	-6.13025	-6.83066	7.75391	-24.6492	24.9203	0.0715811	0.138388	0.0179905	0.0660722	0.249659	0.743228	TRUE	CD4T vs Rest	CD4T
ATP2C2	0.98	0.02	3.89182	1.65166e-05	0.000115239	0	0.25	-5.7251	-6.45774	5.15439	-19.5259	13.9759	0.0298064	0.15208	0.0148651	0.0886504	0.127313	1.23661	TRUE	CD4T vs Rest	CD4T
DNAH11	0.9798	0.0202	3.88167	3.01495e-05	0.000149047	0	0.25	-5.36592	-5.93343	6.05755	-19.3614	16.5957	0.0592316	0.198898	0.0192102	0.0970081	0.256386	1.47291	TRUE	CD4T vs Rest	CD4T
KCTD8	0.9798	0.0202	3.88167	6.1109e-05	0.000425591	0	0.25	-7.48297	-8.89268	7.63629	-23.4093	19.997	0.0671596	0.322321	0.0269858	0.156431	0.624181	4.32136	TRUE	CD4T vs Rest	CD4T
KCNC2	0.9798	0.0202	3.88167	7.81471e-06	2.6831e-05	0	0.25	-4.55706	-4.91485	6.22507	-18.8769	18.0215	0.0226407	0.0577218	0.0112822	0.0374623	0.0699484	0.285612	TRUE	CD4T vs Rest	CD4T
THBS2	0.9798	0.0202	3.88167	2.33323e-05	7.51503e-05	0	0.25	-4.85379	-5.31184	7.43111	-24.1577	22.0202	0.0169996	0.0641289	0.010215	0.0381875	0.272645	0.801347	TRUE	CD4T vs Rest	CD4T
B3GALT5	0.9798	0.0202	3.88167	2.08265e-05	5.24293e-05	0	0.25	-4.17752	-4.54838	6.91343	-21.1159	20.5894	0.0697515	0.131684	0.0190578	0.0604092	0.214123	0.596795	TRUE	CD4T vs Rest	CD4T
SHISA9	0.9798	0.0202	3.88167	7.60984e-05	0.000410629	0	0.25	-5.1768	-6.22256	6.31863	-18.1757	16.1838	0.119149	0.453774	0.0336942	0.163606	0.895359	4.38655	TRUE	CD4T vs Rest	CD4T
SLC7A2	0.9798	0.0202	3.88167	3.95741e-05	0.000153474	0	0.25	-5.63259	-6.48054	6.25804	-19.1281	17.9431	0.0374295	0.135826	0.0180668	0.0840905	0.407119	1.54279	TRUE	CD4T vs Rest	CD4T
SHISAL1	0.9798	0.0202	3.88167	8.14635e-06	2.03727e-05	0	0.25	-4.87293	-5.20297	5.87149	-19.2981	18.5312	0.0291965	0.0461513	0.0102912	0.0269107	0.0878577	0.215836	TRUE	CD4T vs Rest	CD4T
UGT1A9	0.9798	0.0202	3.88167	1.3309e-05	0.000204204	0	0.25	-4.93649	-5.3018	7.20195	-23.2836	20.9713	0.0348376	0.34076	0.0147888	0.10764	0.120567	1.96805	TRUE	CD4T vs Rest	CD4T
HECW1	0.9798	0.0202	3.88167	4.37761e-05	0.000582634	0	0.25	-5.34154	-5.82371	5.80048	-18.4995	17.2247	0.099253	0.566447	0.0262235	0.200881	0.452942	5.65083	TRUE	CD4T vs Rest	CD4T
GLDN	0.9798	0.0202	3.88167	7.75279e-06	3.51719e-05	0	0.25	-4.9253	-5.22475	5.95523	-22.1457	19.4332	0.0198963	0.0555187	0.0100625	0.0357017	0.0686045	0.385637	TRUE	CD4T vs Rest	CD4T
CACNG2	0.9798	0.0202	3.88167	1.4239e-05	3.86215e-05	0	0.25	-5.61682	-6.12585	7.20551	-22.7511	22.9805	0.0433755	0.0840585	0.0137216	0.0471997	0.156269	0.413405	TRUE	CD4T vs Rest	CD4T
TNFRSF18	0.9798	0.0202	3.88167	0.000279538	2.16814e-05	0	0.25	5.83987	5.97639	3.97	-8.60281	16.7046	0.103599	0.0195548	0.0622808	0.0145461	4.15307	0.278601	TRUE	CD4T vs Rest	CD4T
CASR	0.9798	0.0202	3.88167	0.000263716	0.00174559	0	0.25	-5.50681	-6.19323	6.95558	-21.5407	18.863	0.172435	0.928381	0.0463485	0.229742	2.49895	17.2607	TRUE	CD4T vs Rest	CD4T
ENPP3	0.9798	0.0202	3.88167	2.13192e-05	0.000193883	0	0.25	-4.28163	-4.64453	5.25855	-17.6235	14.7339	0.0331605	0.235701	0.0179905	0.128973	0.246059	2.07065	TRUE	CD4T vs Rest	CD4T
OLFM4	0.9796	0.0204	3.87161	5.31369e-06	2.30321e-05	0	0.25	-5.29163	-5.65019	5.54326	-19.7753	16.4036	0.0107486	0.035141	0.00754688	0.0241299	0.0430104	0.24765	TRUE	CD4T vs Rest	CD4T
RGSL1	0.9796	0.0204	3.87161	9.10717e-06	3.44881e-05	0	0.25	-4.94631	-5.21664	6.45659	-19.7387	19.7752	0.0266809	0.0675902	0.0105961	0.0422649	0.111553	0.337707	TRUE	CD4T vs Rest	CD4T
RERGL	0.9796	0.0204	3.87161	2.40254e-05	0.000187879	0	0.25	-5.08442	-5.40286	6.84342	-23.1215	19.7443	0.0461198	0.21585	0.019134	0.105713	0.20256	2.20092	TRUE	CD4T vs Rest	CD4T
NPNT	0.9796	0.0204	3.87161	5.92791e-05	0.000487358	0	0.25	-6.21387	-7.3516	5.5354	-19.4684	14.0633	0.0708187	0.396618	0.0288916	0.186666	0.66699	4.74934	TRUE	CD4T vs Rest	CD4T
ATP6V0A4	0.9796	0.0204	3.87161	7.23038e-05	0.00101963	0	0.25	-5.71763	-5.96685	5.90727	-20.1818	13.4742	0.0863699	0.628892	0.0314835	0.226556	0.741965	10.7711	TRUE	CD4T vs Rest	CD4T
HOXC13	0.9796	0.0204	3.87161	1.8917e-06	6.87954e-06	0	0.25	-5.4853	-5.86152	8.16963	-26.5693	27.4372	0.0056411	0.0171978	0.00411648	0.0135936	0.016279	0.073801	TRUE	CD4T vs Rest	CD4T
FYB2	0.9796	0.0204	3.87161	6.30445e-05	0.000680984	0	0.25	-6.08869	-6.92371	6.05434	-20.9199	16.5679	0.0560299	0.437739	0.0259948	0.1715	0.736522	6.19772	TRUE	CD4T vs Rest	CD4T
DIPK1B	0.9796	0.0204	3.87161	1.25887e-05	8.40118e-05	0	0.25	-4.23107	-4.73484	3.80824	-12.9295	14.0691	0.0213447	0.102185	0.0118921	0.0638752	0.10386	0.912356	TRUE	CD4T vs Rest	CD4T
RHOBTB1	0.9796	0.0204	3.87161	8.51026e-05	0.000947132	0	0.25	-5.10464	-5.72728	4.84036	-18.0591	13.6663	0.0628907	0.670914	0.0264522	0.240561	0.775556	9.49014	TRUE	CD4T vs Rest	CD4T
MYO3A	0.9796	0.0204	3.87161	2.13143e-05	0.00010141	0	0.25	-5.27912	-5.73472	6.94987	-23.8859	22.1285	0.0400976	0.123079	0.0160848	0.0708963	0.190892	1.0389	TRUE	CD4T vs Rest	CD4T
SLC30A10	0.9794	0.0206	3.86165	1.5218e-05	5.77979e-05	0	0.25	-6.42077	-6.75516	7.4333	-24.2704	23.9687	0.0456624	0.121056	0.0165422	0.0635403	0.144513	0.59488	TRUE	CD4T vs Rest	CD4T
MMP12	0.9794	0.0206	3.86165	1.49488e-06	6.52729e-06	0	0.25	-6.08297	-6.57454	7.50113	-23.2397	22.3848	0.00320171	0.00785397	0.00282055	0.00659708	0.0257477	0.0679654	TRUE	CD4T vs Rest	CD4T
PTCHD4	0.9794	0.0206	3.86165	2.42823e-05	0.000125894	0	0.25	-6.91348	-7.85757	6.93965	-21.2225	19.1215	0.0366672	0.13245	0.0157798	0.0705153	0.27882	1.33255	TRUE	CD4T vs Rest	CD4T
SHANK3	0.9794	0.0206	3.86165	2.71137e-05	0.000436546	0	0.25	-4.83607	-5.10853	5.10952	-18.1495	13.1256	0.0489404	0.311398	0.0185242	0.151687	0.302774	4.47658	TRUE	CD4T vs Rest	CD4T
ROS1	0.9794	0.0206	3.86165	9.76826e-06	4.01533e-05	0	0.25	-5.87565	-6.44434	7.22246	-23.0373	22.7868	0.0233267	0.071015	0.0105199	0.0451779	0.0824705	0.413342	TRUE	CD4T vs Rest	CD4T
CST1	0.9794	0.0206	3.86165	4.5935e-07	1.40906e-06	0	0.25	-4.97641	-5.33437	7.46577	-25.8103	26.4906	0.00182955	0.00315872	0.00137216	0.00268554	0.00419352	0.0135208	TRUE	CD4T vs Rest	CD4T
EML1	0.9794	0.0206	3.86165	8.55757e-05	0.000411409	0	0.25	-4.32659	-4.97577	4.41118	-14.1081	12.7731	0.136682	0.43069	0.035295	0.180057	0.81859	4.44043	TRUE	CD4T vs Rest	CD4T
SFRP1	0.9794	0.0206	3.86165	4.72904e-05	0.000311718	0	0.25	-4.54026	-5.12939	5.15464	-17.5082	13.8318	0.044519	0.21794	0.0213447	0.108632	0.630701	3.45792	TRUE	CD4T vs Rest	CD4T
SDC2	0.9794	0.0206	3.86165	7.39099e-05	0.000450022	0	0.25	-5.06943	-5.77201	4.36637	-15.7971	13.4418	0.0925446	0.453504	0.032322	0.200887	0.74703	4.48736	TRUE	CD4T vs Rest	CD4T
ERICH6B	0.9794	0.0206	3.86165	8.51548e-06	3.20023e-05	0	0.25	-7.13671	-7.60549	8.10146	-25.9789	25.9575	0.0241653	0.0658766	0.0118158	0.0426275	0.0749395	0.337313	TRUE	CD4T vs Rest	CD4T
TGM6	0.9794	0.0206	3.86165	4.24096e-06	1.336e-05	0	0.25	-4.53967	-4.96621	6.39063	-18.7447	18.5282	0.0112822	0.0238447	0.00579357	0.0166755	0.0583149	0.138704	TRUE	CD4T vs Rest	CD4T
NXPH1	0.9794	0.0206	3.86165	1.62982e-05	6.41167e-05	0	0.25	-6.52085	-6.91646	7.62471	-23.8458	22.7756	0.0492453	0.137307	0.0175332	0.0708103	0.150548	0.654468	TRUE	CD4T vs Rest	CD4T
ABLIM3	0.9794	0.0206	3.86165	2.48334e-05	0.000372163	0	0.25	-4.87148	-5.34429	5.30747	-17.5699	13.8648	0.0328556	0.339243	0.0150938	0.148245	0.171838	3.53206	TRUE	CD4T vs Rest	CD4T
SLC8A2	0.9794	0.0206	3.86165	1.24809e-05	3.00517e-05	0	0.25	-4.36787	-4.72288	7.40701	-21.6248	23.1852	0.0288916	0.0708306	0.0145601	0.0420283	0.102309	0.339203	TRUE	CD4T vs Rest	CD4T
ASCL1	0.9794	0.0206	3.86165	8.01968e-07	3.35885e-06	0	0.25	-3.8962	-4.21451	7.47397	-25.4686	24.2416	0.00205824	0.00731623	0.00160085	0.00641272	0.00585402	0.0338729	TRUE	CD4T vs Rest	CD4T
PCDHA10	0.9792	0.0208	3.85178	1.04803e-05	6.79405e-05	0	0.25	-7.29781	-8.44177	7.14205	-22.8619	19.5565	0.0272907	0.123085	0.0125019	0.0696365	0.0816656	0.752307	TRUE	CD4T vs Rest	CD4T
NALCN	0.9792	0.0208	3.85178	2.53244e-05	9.37327e-05	0	0.25	-5.78604	-6.5053	7.14984	-21.7073	19.5057	0.0515322	0.152802	0.0189053	0.0780987	0.240583	0.979189	TRUE	CD4T vs Rest	CD4T
SHC3	0.9792	0.0208	3.85178	2.25334e-05	0.000133349	0	0.25	-6.41274	-7.22125	6.85759	-22.2889	21.1282	0.0580881	0.204954	0.0187529	0.102766	0.165691	1.38928	TRUE	CD4T vs Rest	CD4T
PHF21B	0.9792	0.0208	3.85178	4.22644e-05	0.000278969	0	0.25	-5.1575	-6.10105	6.75115	-19.2979	19.1126	0.0728769	0.253514	0.0247751	0.124331	0.416942	2.97906	TRUE	CD4T vs Rest	CD4T
SLC2A9	0.9792	0.0208	3.85178	0.000126042	0.0021579	0	0.25	-5.37407	-5.7788	5.18112	-17.7224	14.0076	0.133709	1.39785	0.0386492	0.316389	1.3074	20.7654	TRUE	CD4T vs Rest	CD4T
SLC30A8	0.9792	0.0208	3.85178	1.62409e-05	0.000159013	0	0.25	-5.14425	-5.55135	5.70793	-19.6564	17.042	0.0318646	0.182263	0.014179	0.0954933	0.138614	1.65748	TRUE	CD4T vs Rest	CD4T
PDZRN4	0.9792	0.0208	3.85178	3.22462e-05	0.00014474	0	0.25	-4.1864	-4.61328	6.51975	-19.3686	18.2339	0.0771459	0.250072	0.0239366	0.109105	0.375288	1.62292	TRUE	CD4T vs Rest	CD4T
NLGN4X	0.9792	0.0208	3.85178	2.96555e-05	0.000107916	0	0.25	-5.59968	-6.56025	7.22257	-20.867	20.9263	0.047492	0.13282	0.0179143	0.0742978	0.282099	1.132	TRUE	CD4T vs Rest	CD4T
FRG2C	0.979	0.021	3.84201	1.11774e-06	4.43375e-06	0	0.25	-5.25009	-5.77518	6.31331	-21.4645	20.7071	0.0012197	0.00402215	0.00114347	0.00329393	0.0100326	0.0488745	TRUE	CD4T vs Rest	CD4T
SEMG2	0.979	0.021	3.84201	3.70981e-07	1.4356e-06	0	0.25	-6.36377	-6.656	7.45309	-26.903	24.3612	0.00205824	0.00270396	0.00175332	0.00227687	0.00496554	0.0132305	TRUE	CD4T vs Rest	CD4T
MATK	0.979	0.021	3.84201	0.000253919	0.00013248	0	0.25	3.95568	4.27801	3.62727	-10.7016	14.191	0.0442902	0.04114	0.0368959	0.0312616	2.3405	1.39493	TRUE	CD4T vs Rest	CD4T
SYCP1	0.979	0.021	3.84201	5.77227e-06	1.95841e-05	0	0.25	-5.06961	-5.57228	5.45026	-18.1397	15.908	0.0145601	0.0393299	0.00731819	0.0271166	0.0420454	0.209296	TRUE	CD4T vs Rest	CD4T
NETO1	0.979	0.021	3.84201	1.02548e-05	2.99587e-05	0	0.25	-5.0813	-5.8019	7.41707	-22.55	23.0536	0.0187529	0.049981	0.0111297	0.0328932	0.132575	0.303478	TRUE	CD4T vs Rest	CD4T
HHIPL1	0.979	0.021	3.84201	7.64855e-06	2.94708e-05	0	0.25	-4.78606	-5.11411	6.21125	-20.1227	18.7298	0.0224882	0.0574915	0.00922397	0.0372011	0.0627231	0.289927	TRUE	CD4T vs Rest	CD4T
KCNQ4	0.979	0.021	3.84201	1.85615e-05	6.52086e-05	0	0.25	-3.94946	-4.57375	5.9098	-18.5873	18.2724	0.0522183	0.151083	0.0186004	0.0747833	0.183376	0.742762	TRUE	CD4T vs Rest	CD4T
IMPG1	0.979	0.021	3.84201	1.45005e-05	5.45363e-05	0	0.25	-4.8553	-5.29735	6.47332	-19.2941	17.6255	0.03034	0.103822	0.0147888	0.0612942	0.115913	0.541439	TRUE	CD4T vs Rest	CD4T
LIX1	0.979	0.021	3.84201	1.19465e-05	5.08303e-05	0	0.25	-4.11348	-4.46042	4.96785	-17.0391	16.3883	0.0216496	0.0807163	0.0110535	0.0530655	0.129268	0.537624	TRUE	CD4T vs Rest	CD4T
OSTN	0.979	0.021	3.84201	5.15643e-06	2.69596e-05	0	0.25	-5.40991	-5.94934	6.18285	-18.9375	17.3284	0.0104437	0.0462169	0.0070895	0.034279	0.0446796	0.285909	TRUE	CD4T vs Rest	CD4T
PITPNM3	0.979	0.021	3.84201	3.88521e-05	0.000130413	0	0.25	-6.22591	-7.16151	5.91259	-17.7706	17.2057	0.0883519	0.199492	0.0237079	0.0929706	0.39145	1.32232	TRUE	CD4T vs Rest	CD4T
CDH8	0.979	0.021	3.84201	1.99394e-05	6.84854e-05	0	0.25	-5.49205	-6.28764	6.26097	-19.1363	18.6261	0.0476444	0.128317	0.016161	0.0669233	0.202993	0.694364	TRUE	CD4T vs Rest	CD4T
COL4A6	0.9788	0.0212	3.83233	3.24678e-05	0.000225544	0	0.25	-5.17747	-5.9296	5.91943	-21.4254	15.6128	0.0495502	0.226202	0.0205062	0.113625	0.23692	2.24725	TRUE	CD4T vs Rest	CD4T
DAZL	0.9788	0.0212	3.83233	6.30817e-06	2.48887e-05	0	0.25	-5.51614	-6.0129	6.69404	-21.8534	21.033	0.020125	0.0562616	0.0103674	0.0356341	0.0552573	0.257478	TRUE	CD4T vs Rest	CD4T
SMAD6	0.9788	0.0212	3.83233	5.40469e-05	0.000348762	0	0.25	-4.95828	-5.7118	4.28932	-13.9009	11.8914	0.14118	0.567544	0.0300351	0.184131	0.513254	3.85259	TRUE	CD4T vs Rest	CD4T
SELE	0.9788	0.0212	3.83233	9.43135e-06	7.15786e-05	0	0.25	-3.88801	-3.95197	6.75998	-22.6106	19.0097	0.0128068	0.0471663	0.00815673	0.0251439	0.124702	0.620823	TRUE	CD4T vs Rest	CD4T
EDNRA	0.9788	0.0212	3.83233	1.14094e-05	4.69019e-05	0	0.25	-4.53187	-4.95389	6.57993	-21.8759	19.9979	0.0192103	0.0628849	0.0105199	0.0422465	0.156005	0.513265	TRUE	CD4T vs Rest	CD4T
CUX2	0.9788	0.0212	3.83233	3.8916e-05	0.000108934	0	0.25	-5.01916	-5.58369	6.84993	-20.5666	20.375	0.0952889	0.205437	0.0227931	0.0883062	0.457855	1.16792	TRUE	CD4T vs Rest	CD4T
PPARGC1A	0.9788	0.0212	3.83233	0.000220974	0.00197222	0	0.25	-6.04032	-7.4525	5.6879	-16.6876	14.4792	0.187453	1.33898	0.0516847	0.377991	2.03838	19.3581	TRUE	CD4T vs Rest	CD4T
SYTL5	0.9788	0.0212	3.83233	6.34121e-06	4.2095e-05	0	0.25	-5.40203	-5.95334	4.93409	-17.3262	14.5745	0.0137216	0.0556054	0.00869035	0.0391185	0.0627172	0.402445	TRUE	CD4T vs Rest	CD4T
SHANK1	0.9786	0.0214	3.82273	1.19572e-05	2.82044e-05	0	0.25	-4.36552	-4.90615	6.3781	-19.0712	18.6156	0.0374295	0.0617717	0.0125781	0.036433	0.11817	0.304076	TRUE	CD4T vs Rest	CD4T
KCNJ16	0.9786	0.0214	3.82273	0.000252897	0.00217389	0	0.25	-6.53257	-7.78994	6.18914	-18.8936	15.7446	0.155741	1.27315	0.0522183	0.393413	2.67686	21.5105	TRUE	CD4T vs Rest	CD4T
CROCC2	0.9786	0.0214	3.82273	2.65603e-05	7.96341e-05	0	0.25	-5.20764	-5.58335	6.87113	-21.7261	22.4614	0.0791279	0.196759	0.0219546	0.0808949	0.301515	0.912658	TRUE	CD4T vs Rest	CD4T
BPIFA2	0.9786	0.0214	3.82273	1.90955e-06	7.93977e-06	0	0.25	-5.43948	-5.75953	5.44253	-19.3776	18.646	0.00663211	0.0167861	0.00442141	0.0126534	0.019396	0.0803642	TRUE	CD4T vs Rest	CD4T
SLCO5A1	0.9786	0.0214	3.82273	1.52794e-05	5.97655e-05	0	0.25	-4.47547	-4.90567	5.70416	-18.9289	17.7531	0.0319408	0.105284	0.0144839	0.0614447	0.156824	0.623939	TRUE	CD4T vs Rest	CD4T
ADCYAP1	0.9786	0.0214	3.82273	1.77456e-06	7.65475e-06	0	0.25	-5.01624	-5.4975	6.70355	-23.7954	19.9369	0.00381156	0.0137717	0.00282055	0.0110894	0.00858046	0.0822849	TRUE	CD4T vs Rest	CD4T
JPH3	0.9786	0.0214	3.82273	1.45226e-05	4.66898e-05	0	0.25	-4.60762	-5.19102	6.82903	-20.3365	19.3619	0.0417747	0.103698	0.0148651	0.0574932	0.125122	0.499112	TRUE	CD4T vs Rest	CD4T
KIAA1211	0.9786	0.0214	3.82273	3.4447e-05	0.000139884	0	0.25	-4.69703	-5.31841	6.4864	-19.825	18.7299	0.0588504	0.212693	0.0210398	0.102229	0.351541	1.43118	TRUE	CD4T vs Rest	CD4T
XIRP2	0.9786	0.0214	3.82273	1.863e-05	6.93958e-05	0	0.25	-5.63983	-6.34943	6.8911	-20.711	20.8951	0.049474	0.139781	0.0176094	0.0720916	0.205349	0.71562	TRUE	CD4T vs Rest	CD4T
DSC2	0.9786	0.0214	3.82273	1.36209e-05	9.68902e-05	0	0.25	-4.60698	-5.17517	4.26254	-14.9815	13.5481	0.0148651	0.0959021	0.0105199	0.070546	0.131395	0.996774	TRUE	CD4T vs Rest	CD4T
RGS22	0.9786	0.0214	3.82273	1.43796e-05	5.30344e-05	0	0.25	-4.30387	-4.91887	5.8252	-16.6292	15.8289	0.036286	0.0821172	0.0145601	0.0517934	0.131952	0.516242	TRUE	CD4T vs Rest	CD4T
HAND2	0.9786	0.0214	3.82273	1.20047e-06	3.17172e-06	0	0.25	-4.37309	-4.66633	8.50232	-27.338	27.3663	0.00365909	0.00670473	0.00228693	0.00571829	0.0095896	0.0322311	TRUE	CD4T vs Rest	CD4T
SLC28A3	0.9786	0.0214	3.82273	7.64165e-06	2.38586e-05	0	0.25	-4.34221	-4.81069	6.11055	-19.7144	18.6548	0.0253087	0.0554774	0.0108248	0.0343743	0.0856485	0.255765	TRUE	CD4T vs Rest	CD4T
CNTN6	0.9786	0.0214	3.82273	1.84316e-05	8.51342e-05	0	0.25	-7.29837	-8.56512	7.71001	-23.1061	22.3988	0.0380393	0.12387	0.0160085	0.0692647	0.163586	0.854066	TRUE	CD4T vs Rest	CD4T
BSN	0.9786	0.0214	3.82273	2.36884e-05	9.38902e-05	0	0.25	-4.97418	-5.51856	5.42871	-17.4085	17.3501	0.0750876	0.18504	0.0211923	0.0885152	0.238536	0.981269	TRUE	CD4T vs Rest	CD4T
BDKRB2	0.9784	0.0216	3.81322	5.27385e-05	0.000301556	0	0.25	-5.10734	-5.92645	6.06246	-17.549	17.4037	0.0576307	0.214634	0.0255374	0.115441	0.556871	3.24916	TRUE	CD4T vs Rest	CD4T
SLC27A6	0.9784	0.0216	3.81322	2.40087e-05	9.34518e-05	0	0.25	-5.33549	-5.9092	6.36623	-19.3124	17.7119	0.0728007	0.195254	0.020125	0.0865087	0.247434	0.958297	TRUE	CD4T vs Rest	CD4T
NLRP4	0.9784	0.0216	3.81322	2.84114e-06	8.40712e-06	0	0.25	-4.74853	-5.25884	5.74636	-19.4305	19.9251	0.00701326	0.0153142	0.00327794	0.0108927	0.0266275	0.0840168	TRUE	CD4T vs Rest	CD4T
FAM20A	0.9784	0.0216	3.81322	4.064e-05	0.000236305	0	0.25	-4.38936	-4.8479	4.60984	-15.6159	12.9033	0.0491691	0.225415	0.0198201	0.115521	0.448177	2.50949	TRUE	CD4T vs Rest	CD4T
NOX5	0.9784	0.0216	3.81322	2.11166e-05	8.20924e-05	0	0.25	-5.29815	-6.20148	5.51479	-16.3641	17.3396	0.0529044	0.155185	0.0180668	0.0788761	0.175602	0.851081	TRUE	CD4T vs Rest	CD4T
TRPM5	0.9784	0.0216	3.81322	8.06462e-06	2.79308e-05	0	0.25	-5.58056	-6.06919	6.80597	-21.9386	22.2898	0.023403	0.0588462	0.0106724	0.0356617	0.0887638	0.314316	TRUE	CD4T vs Rest	CD4T
WNK2	0.9784	0.0216	3.81322	3.02686e-05	0.000111233	0	0.25	-4.53254	-4.96309	5.61145	-18.2604	15.8403	0.0862174	0.215123	0.0221833	0.0946083	0.340354	1.2254	TRUE	CD4T vs Rest	CD4T
TRPC4	0.9784	0.0216	3.81322	2.78556e-05	7.66031e-05	0	0.25	-3.64718	-4.32318	5.84145	-17.749	20.1796	0.0448239	0.115431	0.0175332	0.0626001	0.275583	0.784599	TRUE	CD4T vs Rest	CD4T
MMP26	0.9784	0.0216	3.81322	1.69565e-05	6.38381e-05	0	0.25	-6.62342	-7.6173	7.80238	-23.2489	23.7004	0.0372008	0.123403	0.0169233	0.066232	0.165112	0.677076	TRUE	CD4T vs Rest	CD4T
CCL20	0.9784	0.0216	3.81322	0.000508225	4.6868e-05	0	0.25	5.48956	5.3036	4.15173	-9.90326	19.5409	0.160544	0.0411516	0.0461198	0.0150624	5.81834	0.566443	TRUE	CD4T vs Rest	CD4T
HUNK	0.9784	0.0216	3.81322	9.60491e-05	0.000418375	0	0.25	-5.67811	-6.82907	6.32955	-20.0773	18.062	0.117091	0.436226	0.0348376	0.174867	0.847573	4.24656	TRUE	CD4T vs Rest	CD4T
TYROBP	0.9782	0.0218	3.8038	0.000343853	0.00156546	0	0.25	3.987	4.19524	5.98985	-17.407	22.5244	0.049855	0.399559	0.0372008	0.0908535	3.19735	14.2944	TRUE	CD4T vs Rest	CD4T
BIRC3	0.9782	0.0218	3.8038	0.00435604	0.00060618	0	0.25	4.66008	4.69204	3.20948	-7.24147	15.0927	0.980126	0.18804	0.387864	0.106724	50.5835	5.44839	TRUE	CD4T vs Rest	CD4T
CCL4L2	0.9782	0.0218	3.8038	0.000358923	0.000619614	0	0.25	4.43188	4.75139	5.57544	-13.4409	22.2716	0.0714286	0.256935	0.0391066	0.0313538	4.25832	6.01949	TRUE	CD4T vs Rest	CD4T
NKAIN1	0.9782	0.0218	3.8038	1.27814e-05	4.60117e-05	0	0.25	-4.13723	-4.66305	6.20481	-18.0619	17.8068	0.033313	0.0960908	0.0150938	0.0556558	0.125316	0.495906	TRUE	CD4T vs Rest	CD4T
WWC1	0.9782	0.0218	3.8038	0.00027888	0.00194648	0	0.25	-4.87576	-5.94222	5.06078	-15.2694	12.3481	0.236317	1.39274	0.0590029	0.385356	2.80374	19.5278	TRUE	CD4T vs Rest	CD4T
SLIT2	0.9782	0.0218	3.8038	0.000116431	0.0013833	0	0.25	-5.38791	-6.35156	5.53551	-18.8743	13.9715	0.0933831	0.854442	0.0328556	0.279111	1.1046	13.011	TRUE	CD4T vs Rest	CD4T
KIF17	0.9782	0.0218	3.8038	1.43878e-05	6.77486e-05	0	0.25	-4.43164	-4.75738	4.46532	-15.3667	15.232	0.0330081	0.136162	0.0142552	0.0725863	0.110264	0.763616	TRUE	CD4T vs Rest	CD4T
PLA2G2A	0.9782	0.0218	3.8038	1.90568e-06	3.05142e-06	0	0.25	-2.10364	-2.32953	6.20567	-23.3659	18.712	0.00320171	0.00578903	0.00251563	0.00432328	0.0134273	0.0310473	TRUE	CD4T vs Rest	CD4T
FHL5	0.9782	0.0218	3.8038	9.28814e-06	3.18664e-05	0	0.25	-4.62439	-5.30057	6.12869	-22.0447	17.3149	0.0126544	0.0349754	0.00724196	0.02295	0.105944	0.392617	TRUE	CD4T vs Rest	CD4T
FCGR3A	0.9782	0.0218	3.8038	0.000125038	0.000589885	0	0.25	3.5184	3.89078	5.72169	-16.2843	21.6995	0.0159323	0.135903	0.0128068	0.0578773	0.80073	6.08054	TRUE	CD4T vs Rest	CD4T
CPM	0.9782	0.0218	3.8038	0.000229238	0.00130445	0	0.25	-4.12593	-4.72545	3.82287	-12.882	11.3341	0.145831	0.835526	0.0579357	0.320372	2.59405	13.0198	TRUE	CD4T vs Rest	CD4T
SLC9A4	0.9782	0.0218	3.8038	1.68646e-05	0.000137168	0	0.25	-6.67553	-7.39475	7.03359	-24.0024	21.7571	0.027367	0.13239	0.0138741	0.0769035	0.123606	1.38488	TRUE	CD4T vs Rest	CD4T
PLXDC2	0.9782	0.0218	3.8038	0.000293564	0.00225361	0	0.25	-5.31371	-6.12649	4.26394	-16.0472	10.5977	0.179677	1.30482	0.0593078	0.422265	3.07362	21.4049	TRUE	CD4T vs Rest	CD4T
LGR5	0.9782	0.0218	3.8038	1.63606e-05	5.09639e-05	0	0.25	-3.81803	-4.36549	6.01593	-18.0694	17.7246	0.0341515	0.0938418	0.01517	0.0543345	0.131172	0.530158	TRUE	CD4T vs Rest	CD4T
USP6	0.9782	0.0218	3.8038	9.20416e-06	2.38429e-05	0	0.25	-4.55141	-5.31149	5.27772	-16.3812	15.7544	0.0137978	0.0408475	0.00785181	0.0267509	0.057868	0.264352	TRUE	CD4T vs Rest	CD4T
CCR6	0.9782	0.0218	3.8038	0.000749639	5.62783e-05	0	0.25	4.29236	4.32839	2.69223	-7.09873	12.7241	0.165652	0.0530421	0.105656	0.0381537	8.4097	0.539977	TRUE	CD4T vs Rest	CD4T
MYO7B	0.9782	0.0218	3.8038	1.90614e-05	0.000201003	0	0.25	-5.20818	-5.58072	4.93259	-17.2433	14.4025	0.0455862	0.222019	0.01517	0.123055	0.176109	2.24068	TRUE	CD4T vs Rest	CD4T
PIEZO2	0.9782	0.0218	3.8038	4.45196e-05	0.000193854	0	0.25	-4.44786	-4.85087	5.54666	-17.0652	14.9111	0.0967373	0.291009	0.0237079	0.119132	0.418827	2.05357	TRUE	CD4T vs Rest	CD4T
OTOGL	0.9782	0.0218	3.8038	1.54129e-05	0.000172492	0	0.25	-5.24003	-5.69882	5.04092	-16.488	14.6097	0.0399451	0.220315	0.0162372	0.111855	0.138355	1.72696	TRUE	CD4T vs Rest	CD4T
DTNA	0.9782	0.0218	3.8038	8.38043e-05	0.000463113	0	0.25	-5.72628	-6.65099	5.86549	-20.6108	16.4856	0.10619	0.442695	0.0336179	0.181194	0.975279	4.45916	TRUE	CD4T vs Rest	CD4T
PTH1R	0.9782	0.0218	3.8038	0.000123559	0.00224617	0	0.25	-4.60118	-5.246	4.6462	-16.5609	11.89	0.103522	1.14912	0.0410123	0.352417	1.48641	23.7891	TRUE	CD4T vs Rest	CD4T
TBX18	0.9782	0.0218	3.8038	5.50947e-06	1.84199e-05	0	0.25	-4.18195	-4.59975	6.8619	-22.1811	21.1927	0.0129593	0.040605	0.00800427	0.0281951	0.0487901	0.199704	TRUE	CD4T vs Rest	CD4T
P3H2	0.9782	0.0218	3.8038	0.000232058	0.00172267	0	0.25	-5.99501	-7.26728	5.52152	-18.0937	14.9997	0.171825	1.22055	0.050465	0.356596	2.06151	16.7258	TRUE	CD4T vs Rest	CD4T
DCSTAMP	0.978	0.022	3.79447	2.08295e-06	8.30294e-06	0	0.25	-5.39065	-5.684	6.20321	-22.151	20.2978	0.00663211	0.0164419	0.00404025	0.0130928	0.0183484	0.0869955	TRUE	CD4T vs Rest	CD4T
SCARA5	0.978	0.022	3.79447	1.47055e-05	5.52923e-05	0	0.25	-5.71671	-6.17114	7.29843	-23.3502	23.6309	0.0508462	0.120245	0.0153987	0.0611375	0.132966	0.555787	TRUE	CD4T vs Rest	CD4T
HTR2C	0.978	0.022	3.79447	7.4721e-06	2.96706e-05	0	0.25	-5.65644	-6.07736	6.73491	-20.9027	19.492	0.0168471	0.0533094	0.0090715	0.0356126	0.0556086	0.297298	TRUE	CD4T vs Rest	CD4T
DNER	0.978	0.022	3.79447	5.11768e-05	0.000262552	0	0.25	-5.20675	-5.91671	5.7339	-18.6378	17.1935	0.0981857	0.35847	0.0269096	0.139645	0.447429	2.85093	TRUE	CD4T vs Rest	CD4T
C10orf71	0.978	0.022	3.79447	2.85414e-06	1.31805e-05	0	0.25	-5.56218	-5.95211	6.27802	-24.016	21.7429	0.0117396	0.0257377	0.00594603	0.0177725	0.0326717	0.136207	TRUE	CD4T vs Rest	CD4T
DES	0.978	0.022	3.79447	5.1278e-06	1.09144e-05	0	0.25	-3.96116	-4.08744	6.59158	-20.7456	19.4752	0.00556487	0.0173915	0.00381156	0.0114181	0.0529413	0.216706	TRUE	CD4T vs Rest	CD4T
SEPTIN14	0.978	0.022	3.79447	4.49855e-06	1.42973e-05	0	0.25	-6.10327	-6.71823	7.14901	-22.8663	20.5144	0.00647964	0.0201142	0.00434517	0.0151484	0.0441885	0.156507	TRUE	CD4T vs Rest	CD4T
LY9	0.978	0.022	3.79447	0.000503909	0.000183541	0	0.25	5.63189	6.04213	4.00051	-13.0172	17.9724	0.0885049	0.0404641	0.0756975	0.0283979	4.07816	1.49138	TRUE	CD4T vs Rest	CD4T
PLEK	0.978	0.022	3.79447	0.000220198	0.000320173	0	0.25	3.45562	3.54986	4.61122	-12.8621	17.6294	0.0292727	0.0939047	0.0256899	0.056258	1.57276	3.18602	TRUE	CD4T vs Rest	CD4T
TSPAN8	0.978	0.022	3.79447	4.36027e-05	0.000183048	0	0.25	-4.04883	-4.45001	5.53214	-18.632	16.9794	0.0841592	0.275783	0.0249276	0.116338	0.41911	1.89393	TRUE	CD4T vs Rest	CD4T
KCNH1	0.978	0.022	3.79447	4.16411e-05	0.000163315	0	0.25	-4.83668	-5.58427	6.81534	-17.7532	17.5659	0.0846165	0.256642	0.0243177	0.111315	0.361339	1.68012	TRUE	CD4T vs Rest	CD4T
ZPLD1	0.978	0.022	3.79447	3.7529e-05	0.000197047	0	0.25	-5.24044	-5.86595	7.80494	-21.5506	20.3184	0.10215	0.374762	0.024394	0.127658	0.356808	2.01907	TRUE	CD4T vs Rest	CD4T
WDR64	0.978	0.022	3.79447	1.70808e-05	4.37998e-05	0	0.25	-3.09866	-3.63439	5.76692	-17.798	17.5445	0.0266047	0.069919	0.0124257	0.0454544	0.163407	0.455299	TRUE	CD4T vs Rest	CD4T
CLDN14	0.978	0.022	3.79447	6.7635e-05	0.00021688	0	0.25	-3.91784	-4.51063	6.06625	-18.4177	17.3501	0.0994816	0.264681	0.0323982	0.113416	0.55746	2.19154	TRUE	CD4T vs Rest	CD4T
ARHGAP28	0.9778	0.0222	3.78521	2.6577e-05	0.000275209	0	0.25	-5.30589	-6.25139	5.02321	-17.0137	12.54	0.0454337	0.28378	0.0206586	0.14123	0.312306	2.74947	TRUE	CD4T vs Rest	CD4T
FAP	0.9778	0.0222	3.78521	8.42374e-06	3.12339e-05	0	0.25	-4.34973	-4.90834	7.36593	-22.3528	22.0083	0.0125019	0.0494622	0.00777558	0.034912	0.101453	0.305495	TRUE	CD4T vs Rest	CD4T
PLA2R1	0.9778	0.0222	3.78521	5.32397e-05	0.000559548	0	0.25	-7.13478	-8.22597	6.22497	-23.6472	16.5237	0.0447477	0.370961	0.022412	0.129852	0.662069	4.99984	TRUE	CD4T vs Rest	CD4T
ANOS1	0.9778	0.0222	3.78521	9.50657e-06	4.48605e-05	0	0.25	-4.76101	-5.376	4.7814	-16.2138	14.8438	0.0204299	0.0629464	0.00975758	0.0419607	0.106441	0.451968	TRUE	CD4T vs Rest	CD4T
MYOCD	0.9778	0.0222	3.78521	1.4468e-05	4.68812e-05	0	0.25	-4.65872	-4.82454	6.54589	-20.8428	21.0543	0.0345327	0.0917359	0.0145601	0.05258	0.143279	0.549577	TRUE	CD4T vs Rest	CD4T
CEACAM6	0.9778	0.0222	3.78521	2.1308e-06	6.79628e-06	0	0.25	-4.83408	-5.05825	5.81467	-20.1423	19.7989	0.00655588	0.0144139	0.00472633	0.0110095	0.0220791	0.0674358	TRUE	CD4T vs Rest	CD4T
MS4A3	0.9778	0.0222	3.78521	1.0691e-06	3.35843e-06	0	0.25	-4.37926	-4.78038	5.32841	-18.0448	17.0968	0.00167708	0.00595803	0.0012197	0.0048057	0.00486857	0.0353592	TRUE	CD4T vs Rest	CD4T
ROR2	0.9778	0.0222	3.78521	8.79489e-05	0.000278932	0	0.25	-3.19922	-3.74134	6.57889	-17.2468	17.8697	0.136225	0.379846	0.0304162	0.134406	0.77888	2.96023	TRUE	CD4T vs Rest	CD4T
ARMC3	0.9778	0.0222	3.78521	1.33057e-05	7.03195e-05	0	0.25	-4.3895	-4.79371	5.18269	-16.9685	14.8915	0.0237841	0.0973766	0.0134929	0.0639613	0.144364	0.712226	TRUE	CD4T vs Rest	CD4T
TMTC1	0.9778	0.0222	3.78521	9.33791e-05	0.000844235	0	0.25	-5.41176	-6.01245	5.14622	-18.1794	14.046	0.103598	0.542732	0.0345327	0.184051	1.31612	7.56133	TRUE	CD4T vs Rest	CD4T
SASH1	0.9778	0.0222	3.78521	0.000225863	0.00173829	0	0.25	-5.88783	-6.85475	4.8946	-15.7166	12.4768	0.225187	1.29445	0.0570971	0.37356	2.39005	17.1326	TRUE	CD4T vs Rest	CD4T
IGSF21	0.9778	0.0222	3.78521	3.83004e-05	0.000146388	0	0.25	-4.75103	-5.14506	5.95372	-19.7462	19.4932	0.0996341	0.277476	0.0235554	0.101488	0.416773	1.43014	TRUE	CD4T vs Rest	CD4T
RBM20	0.9778	0.0222	3.78521	4.8479e-05	0.000355401	0	0.25	-5.51523	-6.09981	6.07655	-18.8056	16.2747	0.105809	0.465089	0.0281293	0.17267	0.461006	3.6334	TRUE	CD4T vs Rest	CD4T
PCSK9	0.9778	0.0222	3.78521	7.51018e-06	2.53724e-05	0	0.25	-5.55745	-5.96719	6.93773	-22.1688	21.9594	0.0195914	0.0584681	0.0101387	0.0343927	0.0651221	0.277441	TRUE	CD4T vs Rest	CD4T
PLAC8	0.9778	0.0222	3.78521	0.0010453	0.000618367	0	0.25	4.60677	5.26024	4.05609	-11.8644	14.3431	0.243486	0.1573	0.154978	0.0942703	12.1697	6.40063	TRUE	CD4T vs Rest	CD4T
ZNF423	0.9778	0.0222	3.78521	6.59257e-05	0.000308874	0	0.25	-5.13349	-5.61064	5.84706	-18.2703	15.6247	0.173883	0.561152	0.0272907	0.158775	0.529582	3.35498	TRUE	CD4T vs Rest	CD4T
REG1B	0.9778	0.0222	3.78521	4.31414e-07	9.48947e-07	0	0.25	-3.37051	-3.54755	7.02575	-22.4298	22.0921	0.000914774	0.00189892	0.00068608	0.00164697	0.00584311	0.0102343	TRUE	CD4T vs Rest	CD4T
MMD2	0.9778	0.0222	3.78521	7.23763e-06	2.02195e-05	0	0.25	-4.39485	-5.12181	6.02945	-18.217	17.7541	0.0147126	0.0337705	0.00579357	0.0229131	0.0556914	0.215067	TRUE	CD4T vs Rest	CD4T
NTNG1	0.9776	0.0224	3.77604	3.20966e-05	0.000216553	0	0.25	-3.99741	-4.4922	6.11982	-22.3627	17.2827	0.0638817	0.255513	0.0213447	0.0975213	0.377363	2.01214	TRUE	CD4T vs Rest	CD4T
COLEC10	0.9776	0.0224	3.77604	1.4686e-05	8.14846e-05	0	0.25	-7.0484	-8.09635	7.28834	-21.6783	21.5933	0.0285867	0.107432	0.0143315	0.0677837	0.135485	0.891916	TRUE	CD4T vs Rest	CD4T
TACR1	0.9776	0.0224	3.77604	3.13317e-05	0.000143506	0	0.25	-4.8344	-5.792	5.87702	-17.2332	15.2233	0.0355237	0.146469	0.0179143	0.0816723	0.257383	1.39678	TRUE	CD4T vs Rest	CD4T
PALD1	0.9776	0.0224	3.77604	3.21669e-05	0.000168717	0	0.25	-4.46424	-4.88006	5.04824	-17.9576	15.2484	0.0612136	0.197615	0.0195914	0.0962522	0.296464	1.78271	TRUE	CD4T vs Rest	CD4T
CAMK4	0.9776	0.0224	3.77604	0.00159288	0.000151861	0	0.25	5.20765	5.29881	3.36875	-5.02756	16.4976	0.267881	0.134238	0.175103	0.0755883	13.4155	1.52748	TRUE	CD4T vs Rest	CD4T
MYH13	0.9776	0.0224	3.77604	6.2904e-06	2.20653e-05	0	0.25	-5.36111	-6.08487	6.26447	-18.9081	17.7987	0.0136454	0.0410139	0.00800427	0.0285976	0.0427346	0.232705	TRUE	CD4T vs Rest	CD4T
SLC24A2	0.9776	0.0224	3.77604	1.68006e-05	8.13373e-05	0	0.25	-4.6507	-4.99943	5.51397	-18.121	16.6341	0.041241	0.124896	0.0157798	0.0669879	0.176731	0.760774	TRUE	CD4T vs Rest	CD4T
TMC2	0.9776	0.0224	3.77604	7.42139e-06	2.423e-05	0	0.25	-4.54658	-5.26427	5.9508	-17.8896	16.8233	0.0173807	0.0436935	0.00830919	0.0293842	0.0700184	0.27176	TRUE	CD4T vs Rest	CD4T
LRRC9	0.9776	0.0224	3.77604	1.30158e-05	7.7823e-05	0	0.25	-4.35046	-5.08139	5.94284	-17.8861	14.9452	0.0213447	0.109913	0.013188	0.0691572	0.10909	0.80983	TRUE	CD4T vs Rest	CD4T
TRPC6	0.9776	0.0224	3.77604	3.01223e-05	0.00016159	0	0.25	-5.31017	-5.96694	6.41584	-22.4451	20.0621	0.0805763	0.256963	0.0228693	0.11581	0.341117	1.68158	TRUE	CD4T vs Rest	CD4T
PDE11A	0.9776	0.0224	3.77604	5.02985e-05	0.000241515	0	0.25	-5.1896	-5.66435	5.53215	-18.8732	15.9845	0.122199	0.433146	0.0278244	0.150264	0.4729	2.50263	TRUE	CD4T vs Rest	CD4T
LIN28B	0.9776	0.0224	3.77604	7.01339e-06	2.62606e-05	0	0.25	-4.77428	-5.16232	6.01302	-18.5355	18.3661	0.0153225	0.0501901	0.00823296	0.0343866	0.0566423	0.281783	TRUE	CD4T vs Rest	CD4T
SCN3A	0.9776	0.0224	3.77604	5.41943e-05	0.000321756	0	0.25	-4.10521	-4.65075	6.52437	-19.7395	17.8823	0.0337704	0.178987	0.0197439	0.0957575	0.341045	3.12127	TRUE	CD4T vs Rest	CD4T
FXYD1	0.9774	0.0226	3.76695	0.000210272	4.22464e-05	0	0.25	4.8468	4.62266	3.69462	-11.1917	16.8981	0.0585453	0.0514956	0.0447477	0.0311879	1.9135	0.486723	TRUE	CD4T vs Rest	CD4T
C1orf158	0.9774	0.0226	3.76695	1.78451e-06	5.17974e-06	0	0.25	-4.70568	-5.21123	6.11924	-19.2091	19.7329	0.0044214	0.0093042	0.00297301	0.007101	0.0122919	0.0560797	TRUE	CD4T vs Rest	CD4T
ANTXR1	0.9774	0.0226	3.76695	5.38419e-05	0.000189423	0	0.25	-4.99403	-5.8736	5.42933	-16.5368	15.5516	0.0776033	0.225671	0.0264522	0.109778	0.644806	1.91657	TRUE	CD4T vs Rest	CD4T
C1QL1	0.9774	0.0226	3.76695	5.93662e-06	2.41347e-05	0	0.25	-4.88789	-5.13608	6.90761	-23.217	23.048	0.016161	0.050338	0.00960512	0.0367464	0.0719905	0.275284	TRUE	CD4T vs Rest	CD4T
RFPL4B	0.9774	0.0226	3.76695	4.25955e-07	1.29386e-06	0	0.25	-5.24857	-5.69312	6.973	-22.1103	22.8881	0.0012197	0.00264251	0.00106724	0.00231989	0.00307223	0.0124643	TRUE	CD4T vs Rest	CD4T
LAMC2	0.9774	0.0226	3.76695	0.000162356	0.000246565	0	0.25	-3.92439	-4.40196	6.42147	-22.145	20.9786	0.114423	0.170363	0.0280531	0.0793186	1.77558	2.61716	TRUE	CD4T vs Rest	CD4T
TMEM178B	0.9774	0.0226	3.76695	0.000147418	0.000775788	0	0.25	-5.93975	-7.23247	6.73454	-20.4527	18.3733	0.138664	0.63136	0.0390303	0.219249	1.47911	7.61449	TRUE	CD4T vs Rest	CD4T
FBN1	0.9772	0.0228	3.75793	5.00701e-05	0.000200198	0	0.25	-4.25674	-4.87401	5.1171	-16.4083	15.8482	0.0688367	0.217237	0.0246989	0.109265	0.509266	1.94226	TRUE	CD4T vs Rest	CD4T
SCN2A	0.9772	0.0228	3.75793	0.000104625	0.0010181	0	0.25	-5.29969	-6.20819	6.52342	-20.2867	17.2956	0.070285	0.507458	0.0327032	0.199098	1.20859	9.90982	TRUE	CD4T vs Rest	CD4T
STOX2	0.9772	0.0228	3.75793	0.000243101	0.00176164	0	0.25	-6.59696	-8.04387	6.40345	-20.9655	16.3408	0.166337	1.0406	0.0516847	0.324465	2.25397	16.4009	TRUE	CD4T vs Rest	CD4T
C8orf34	0.9772	0.0228	3.75793	3.04505e-05	0.000110973	0	0.25	-3.98991	-4.42549	5.80072	-19.6853	17.7254	0.081796	0.196972	0.0223357	0.0861461	0.326614	1.16778	TRUE	CD4T vs Rest	CD4T
MASP1	0.9772	0.0228	3.75793	1.24329e-05	8.17151e-05	0	0.25	-5.45721	-5.93671	5.74261	-19.1833	18.511	0.0371246	0.133871	0.0153987	0.0745959	0.142093	0.850854	TRUE	CD4T vs Rest	CD4T
SLC47A1	0.9772	0.0228	3.75793	6.52245e-05	0.000843447	0	0.25	-5.36748	-5.89855	5.3077	-17.5311	13.046	0.0756975	0.700304	0.0288916	0.255378	0.654604	8.44591	TRUE	CD4T vs Rest	CD4T
NWD1	0.9772	0.0228	3.75793	2.16126e-05	7.48591e-05	0	0.25	-4.62605	-5.23055	5.95654	-18.2625	16.6308	0.0463485	0.113186	0.0179143	0.0654239	0.198561	0.772789	TRUE	CD4T vs Rest	CD4T
TIGIT	0.9772	0.0228	3.75793	0.000619117	0.000100518	0	0.25	5.74409	5.99632	3.76709	-9.29881	17.1397	0.174571	0.0383899	0.101006	0.0290401	7.98947	1.10065	TRUE	CD4T vs Rest	CD4T
SSPO	0.9772	0.0228	3.75793	1.69148e-05	6.17695e-05	0	0.25	-4.43063	-5.00222	5.60828	-16.3076	17.4522	0.0417747	0.112948	0.0170758	0.0624464	0.164024	0.670804	TRUE	CD4T vs Rest	CD4T
LTF	0.977	0.023	3.74899	0.000102765	0.000165161	0	0.25	-2.78411	-3.10066	5.92109	-18.7617	18.2731	0.0497789	0.159414	0.0307974	0.0801298	1.07269	1.79845	TRUE	CD4T vs Rest	CD4T
CDH2	0.977	0.023	3.74899	5.46798e-05	0.000533077	0	0.25	-5.1198	-5.65215	5.63799	-18.7671	15.9962	0.0461198	0.482281	0.0208111	0.189662	0.576174	5.134	TRUE	CD4T vs Rest	CD4T
DNAH10	0.977	0.023	3.74899	1.65366e-05	7.40756e-05	0	0.25	-4.40534	-4.80797	4.59784	-15.5564	14.1779	0.0413935	0.135669	0.0164659	0.0745805	0.131878	0.829272	TRUE	CD4T vs Rest	CD4T
ITGB6	0.977	0.023	3.74899	0.000120293	0.000431449	0	0.25	-5.39774	-6.02986	6.75004	-21.767	19.5499	0.0939929	0.298021	0.0394115	0.136935	1.33875	4.17259	TRUE	CD4T vs Rest	CD4T
SLC12A3	0.977	0.023	3.74899	4.89379e-05	0.00334036	0	0.25	-4.81605	-5.12993	6.26181	-24.556	15.9863	0.0439091	1.63818	0.0176856	0.12646	0.637098	32.7921	TRUE	CD4T vs Rest	CD4T
SHISA6	0.977	0.023	3.74899	5.8112e-05	0.000261768	0	0.25	-5.6953	-7.14156	6.31666	-18.2058	17.5578	0.0938406	0.333914	0.0288154	0.139881	0.533568	2.7014	TRUE	CD4T vs Rest	CD4T
MRVI1	0.977	0.023	3.74899	2.71044e-05	0.000126588	0	0.25	-4.10577	-4.61004	4.80383	-16.4917	14.0861	0.0609086	0.182582	0.0209636	0.0876302	0.343538	1.42285	TRUE	CD4T vs Rest	CD4T
PYY	0.977	0.023	3.74899	1.27338e-05	0.000112793	0	0.25	-4.81743	-5.77278	5.61531	-18.836	17.8527	0.0288154	0.143976	0.0128831	0.0766515	0.130983	1.22791	TRUE	CD4T vs Rest	CD4T
PTH2	0.977	0.023	3.74899	3.97291e-06	1.81056e-06	0	0.25	3.57621	4.1711	4.27276	-10.0554	14.5524	0.00289678	0.00419729	0.00228693	0.00355511	0.0176242	0.0184239	TRUE	CD4T vs Rest	CD4T
HMCN1	0.977	0.023	3.74899	5.29058e-05	0.000390791	0	0.25	-5.37022	-6.52348	5.90034	-17.3344	14.9262	0.0833207	0.371828	0.027367	0.160883	0.560753	3.66546	TRUE	CD4T vs Rest	CD4T
GRK1	0.977	0.023	3.74899	6.93549e-06	2.09779e-05	0	0.25	-5.02962	-5.31607	7.03552	-22.5963	22.9101	0.024089	0.0510222	0.0102912	0.0323555	0.0601198	0.22415	TRUE	CD4T vs Rest	CD4T
NDST3	0.977	0.023	3.74899	2.14854e-05	9.4176e-05	0	0.25	-5.53407	-6.49468	6.11746	-18.1214	16.6736	0.0452813	0.12125	0.018143	0.0742241	0.206558	0.96581	TRUE	CD4T vs Rest	CD4T
AHNAK2	0.977	0.023	3.74899	2.34376e-05	8.00807e-05	0	0.25	-4.96293	-5.30417	6.19567	-20.2145	20.1457	0.0665498	0.163783	0.0195152	0.074811	0.2171	0.869216	TRUE	CD4T vs Rest	CD4T
FGFR2	0.977	0.023	3.74899	9.65256e-05	0.000624375	0	0.25	-6.32022	-7.70049	5.88287	-19.0445	14.903	0.144458	0.649389	0.0407074	0.23414	1.09542	6.4591	TRUE	CD4T vs Rest	CD4T
CYP2C8	0.977	0.023	3.74899	3.44945e-06	3.81345e-05	0	0.25	-4.31137	-4.97276	4.73421	-15.2261	13.3541	0.00541241	0.0277724	0.00434517	0.0209404	0.0349027	0.361265	TRUE	CD4T vs Rest	CD4T
EPHB2	0.977	0.023	3.74899	8.56659e-05	0.000279751	0	0.25	-4.43042	-5.05627	5.81544	-17.6702	17.4821	0.182726	0.477808	0.0349139	0.143046	0.794334	2.93335	TRUE	CD4T vs Rest	CD4T
NGF	0.977	0.023	3.74899	1.25584e-05	3.38147e-05	0	0.25	-4.58305	-5.17726	7.56434	-23.6173	23.6743	0.0212685	0.045909	0.0102912	0.0302784	0.145497	0.359894	TRUE	CD4T vs Rest	CD4T
ZNF730	0.977	0.023	3.74899	7.64041e-06	3.18801e-05	0	0.25	-4.69181	-5.60162	5.3076	-16.1452	16.2435	0.0134929	0.0396158	0.00762311	0.0285761	0.0754305	0.321737	TRUE	CD4T vs Rest	CD4T
MYLK	0.977	0.023	3.74899	0.000164016	0.000925566	0	0.25	-5.28336	-6.22287	4.98369	-16.9224	13.4081	0.224958	1.0923	0.0477969	0.300986	1.78764	10.1072	TRUE	CD4T vs Rest	CD4T
GALNTL5	0.977	0.023	3.74899	5.3165e-06	1.95689e-05	0	0.25	-6.3476	-6.80021	7.44273	-23.7509	23.6545	0.0176094	0.0411828	0.00838542	0.0285423	0.0842284	0.20747	TRUE	CD4T vs Rest	CD4T
ANGPT4	0.977	0.023	3.74899	7.52889e-06	1.98063e-05	0	0.25	-4.32835	-4.86584	6.49523	-21.6326	19.4469	0.0333892	0.0531755	0.0112822	0.0306624	0.0898734	0.221745	TRUE	CD4T vs Rest	CD4T
PLPP3	0.977	0.023	3.74899	0.000150369	0.0013675	0	0.25	-4.75856	-5.46722	3.71797	-14.2252	9.99703	0.154063	0.938089	0.0458911	0.317062	1.58328	13.1112	TRUE	CD4T vs Rest	CD4T
GZMB	0.977	0.023	3.74899	0.000610745	0.00140975	0	0.25	4.97943	5.0469	6.59399	-19.0149	27.516	0.0503887	0.219284	0.0330843	0.0732254	4.14501	16.3668	TRUE	CD4T vs Rest	CD4T
BCL11B	0.977	0.023	3.74899	0.00286061	0.000347258	0	0.25	5.54317	5.71139	3.52493	-6.77347	15.2653	0.867453	0.2883	0.370712	0.128743	33.9741	4.0145	TRUE	CD4T vs Rest	CD4T
ITGA2	0.9768	0.0232	3.74013	0.000158156	0.000836276	0	0.25	-4.77287	-5.42955	4.96362	-15.7332	12.0694	0.0981856	0.520122	0.0439091	0.237166	1.61409	7.9545	TRUE	CD4T vs Rest	CD4T
ANKRD30A	0.9768	0.0232	3.74013	1.217e-05	5.3597e-05	0	0.25	-5.1531	-5.78588	5.84008	-18.6376	16.5473	0.0306449	0.0819257	0.0127306	0.0489419	0.0932931	0.518576	TRUE	CD4T vs Rest	CD4T
NOS1	0.9768	0.0232	3.74013	4.909e-05	0.000332697	0	0.25	-4.82433	-5.42819	5.5233	-16.797	15.7445	0.108858	0.332703	0.0281293	0.141783	0.527758	3.71856	TRUE	CD4T vs Rest	CD4T
IGFBP1	0.9768	0.0232	3.74013	1.83457e-06	1.0319e-05	0	0.25	-5.07798	-5.28812	5.9734	-20.042	19.7495	0.00381156	0.0168629	0.00312548	0.0137073	0.0208569	0.104463	TRUE	CD4T vs Rest	CD4T
SERPINI2	0.9768	0.0232	3.74013	2.59382e-06	1.2432e-05	0	0.25	-3.8435	-4.32992	5.90181	-21.6228	17.2863	0.00396402	0.0151882	0.00304925	0.0116086	0.0132195	0.112589	TRUE	CD4T vs Rest	CD4T
ZNF366	0.9768	0.0232	3.74013	1.31835e-05	0.000122206	0	0.25	-5.07308	-5.30581	5.07242	-17.6262	14.1605	0.0300351	0.174928	0.0153225	0.0922178	0.149601	1.25219	TRUE	CD4T vs Rest	CD4T
KIAA1549L	0.9768	0.0232	3.74013	2.77135e-05	0.000116957	0	0.25	-3.75279	-4.68964	5.56622	-15.9358	16.1986	0.0553438	0.198648	0.0216496	0.0966548	0.259304	1.23098	TRUE	CD4T vs Rest	CD4T
RAC2	0.9768	0.0232	3.74013	0.00205898	0.000472402	0	0.25	6.58168	7.0878	4.92129	-13.2305	19.9426	0.455111	0.11306	0.279387	0.0747434	23.6385	5.19488	TRUE	CD4T vs Rest	CD4T
SEMG1	0.9768	0.0232	3.74013	2.23324e-07	6.13159e-07	0	0.25	-4.69624	-5.06637	6.74109	-22.8378	22.9742	0.000991005	0.00130897	0.00068608	0.0011369	0.00224706	0.00570463	TRUE	CD4T vs Rest	CD4T
ABCC8	0.9768	0.0232	3.74013	1.1144e-05	4.53476e-05	0	0.25	-4.2495	-4.56065	6.46832	-20.9065	20.2132	0.0362098	0.101205	0.0138741	0.0562088	0.106103	0.474076	TRUE	CD4T vs Rest	CD4T
AREG	0.9768	0.0232	3.74013	0.00343397	0.000983016	0	0.25	6.71142	6.85212	5.56169	-15.5331	22.4258	0.818581	0.272892	0.241119	0.0751459	34.1089	10.3109	TRUE	CD4T vs Rest	CD4T
ZAN	0.9766	0.0234	3.73134	9.02186e-06	2.49609e-05	0	0.25	-4.64997	-5.23159	6.53386	-19.0213	19.0935	0.0217259	0.0467048	0.0103674	0.0300909	0.0884903	0.282751	TRUE	CD4T vs Rest	CD4T
NTRK3	0.9766	0.0234	3.73134	5.29394e-05	0.000145423	0	0.25	-3.29717	-3.69808	6.38273	-19.5011	19.7492	0.120521	0.27728	0.0253087	0.099159	0.55575	1.76683	TRUE	CD4T vs Rest	CD4T
THSD7A	0.9766	0.0234	3.73134	0.000334271	0.002576	0	0.25	-5.50559	-7.0078	5.18024	-16.0491	13.3224	0.235021	1.52083	0.0564873	0.407286	2.98972	23.1349	TRUE	CD4T vs Rest	CD4T
CH25H	0.9766	0.0234	3.73134	0.000259128	3.56877e-05	0	0.25	5.65741	5.25664	5.03128	-11.7153	19.8785	0.0553437	0.0290446	0.0324745	0.0183071	3.20886	0.361085	TRUE	CD4T vs Rest	CD4T
TNFSF18	0.9766	0.0234	3.73134	1.47429e-06	8.0149e-06	0	0.25	-5.39502	-5.66105	6.30554	-23.7067	21.016	0.0044214	0.016571	0.00350663	0.0138087	0.0156969	0.0822068	TRUE	CD4T vs Rest	CD4T
ANXA1	0.9766	0.0234	3.73134	0.0124268	0.0019529	0	0.25	6.37433	6.72768	4.86108	-12.4316	20.8114	2.59607	0.372805	0.49878	0.143701	110.277	16.0388	TRUE	CD4T vs Rest	CD4T
IQCA1	0.9766	0.0234	3.73134	4.45105e-05	0.000268821	0	0.25	-5.11042	-6.01321	5.22314	-16.9487	14.9016	0.0525232	0.233944	0.0209636	0.13031	0.40894	2.6944	TRUE	CD4T vs Rest	CD4T
PROM1	0.9766	0.0234	3.73134	0.000120575	0.000524178	0	0.25	-4.51083	-5.17081	5.70322	-18.5333	15.5285	0.0901052	0.415122	0.0351426	0.166261	1.11398	5.12274	TRUE	CD4T vs Rest	CD4T
SHD	0.9766	0.0234	3.73134	2.23595e-06	6.51104e-06	0	0.25	-4.09646	-4.50154	5.86925	-19.2428	19.1679	0.00472633	0.0127701	0.00327794	0.00966056	0.0253078	0.0718634	TRUE	CD4T vs Rest	CD4T
CAV3	0.9764	0.0236	3.72263	1.09371e-05	3.63742e-05	0	0.25	-3.59819	-4.04424	5.81356	-17.0354	15.5776	0.0275957	0.0680422	0.0118921	0.0417979	0.106729	0.366472	TRUE	CD4T vs Rest	CD4T
HS3ST2	0.9764	0.0236	3.72263	9.88965e-06	5.19058e-05	0	0.25	-3.58581	-4.39343	5.82603	-19.1302	17.7433	0.0304162	0.0679323	0.0110535	0.0394319	0.116805	0.545781	TRUE	CD4T vs Rest	CD4T
IL17REL	0.9764	0.0236	3.72263	5.06315e-06	1.11178e-05	0	0.25	-3.292	-3.37276	6.46995	-20.8616	21.2775	0.0169995	0.0306881	0.00777558	0.0192382	0.0427211	0.118418	TRUE	CD4T vs Rest	CD4T
RHOH	0.9764	0.0236	3.72263	0.00223412	0.000289804	0	0.25	6.54821	6.48848	4.27135	-8.31352	19.0489	0.336188	0.0843293	0.239442	0.0552256	21.0656	2.74338	TRUE	CD4T vs Rest	CD4T
DOCK4	0.9764	0.0236	3.72263	0.000187327	0.00164363	0	0.25	-5.42091	-6.35606	5.14907	-17.0956	13.8956	0.190044	1.14998	0.0509986	0.338872	2.00291	15.1766	TRUE	CD4T vs Rest	CD4T
LAIR2	0.9764	0.0236	3.72263	9.37714e-05	8.61549e-05	0	0.25	3.86125	4.22995	4.49781	-12.4695	17.0935	0.0238603	0.0153971	0.0150175	0.0122386	0.882718	0.896011	TRUE	CD4T vs Rest	CD4T
FGG	0.9764	0.0236	3.72263	4.96655e-07	2.63653e-06	0	0.25	-5.35699	-5.60357	7.16601	-24.5277	22.8198	0.0012197	0.00459369	0.000838542	0.00392383	0.00604897	0.0240227	TRUE	CD4T vs Rest	CD4T
EBF3	0.9764	0.0236	3.72263	1.81344e-05	5.36699e-05	0	0.25	-3.19218	-3.75488	5.87452	-16.1468	19.2806	0.0644915	0.113514	0.0172282	0.0598039	0.195868	0.549807	TRUE	CD4T vs Rest	CD4T
CCDC155	0.9764	0.0236	3.72263	7.31166e-06	2.00404e-05	0	0.25	-4.03078	-4.24212	6.19483	-19.8576	19.5772	0.0216497	0.0479463	0.0105961	0.0302691	0.0790029	0.219742	TRUE	CD4T vs Rest	CD4T
LRP2	0.9764	0.0236	3.72263	0.000152714	0.00298762	0	0.25	-5.05669	-5.48365	6.13387	-19.3758	15.8367	0.0722671	1.74838	0.0335417	0.326047	1.63024	31.1421	TRUE	CD4T vs Rest	CD4T
PPM1E	0.9764	0.0236	3.72263	2.90111e-05	0.000247844	0	0.25	-4.96314	-5.76532	5.42354	-17.3518	17.6592	0.0477969	0.201045	0.0203537	0.0990422	0.318403	2.66447	TRUE	CD4T vs Rest	CD4T
ACPP	0.9762	0.0238	3.71398	4.76595e-05	0.00036805	0	0.25	-4.28937	-4.74004	5.0848	-16.6713	13.3283	0.0416984	0.208131	0.0215734	0.105544	0.456885	3.50227	TRUE	CD4T vs Rest	CD4T
EFCAB6	0.9762	0.0238	3.71398	7.50255e-05	0.000523405	0	0.25	-6.92791	-8.5397	6.53627	-19.7477	17.2868	0.10741	0.377207	0.0327032	0.210028	0.817856	5.12141	TRUE	CD4T vs Rest	CD4T
DIO2	0.9762	0.0238	3.71398	1.35455e-05	8.32984e-05	0	0.25	-5.73199	-6.05931	6.26059	-20.3521	18.1758	0.0281293	0.11091	0.0125781	0.0643914	0.159821	0.836753	TRUE	CD4T vs Rest	CD4T
DEUP1	0.9762	0.0238	3.71398	9.38357e-06	4.16247e-05	0	0.25	-4.34559	-5.12619	5.23522	-14.8438	13.6372	0.01517	0.0518376	0.00968135	0.0374992	0.0748113	0.427931	TRUE	CD4T vs Rest	CD4T
DNAJB1	0.9762	0.0238	3.71398	0.031903	0.00426521	0	0.25	6.20043	5.98758	5.41584	-13.7291	23.2419	8.91215	1.30717	0.754688	0.300344	336.489	39.9229	TRUE	CD4T vs Rest	CD4T
PSG6	0.9762	0.0238	3.71398	1.76724e-06	4.72131e-06	0	0.25	-4.86741	-5.28356	6.89668	-22.1396	22.0321	0.00434517	0.00897544	0.00297301	0.00666468	0.0182112	0.0483257	TRUE	CD4T vs Rest	CD4T
DSCAML1	0.9762	0.0238	3.71398	0.000270573	0.00170189	0	0.25	-5.9547	-7.32415	6.3963	-19.3418	15.6184	0.296844	1.41689	0.0516847	0.338335	2.54217	18.5026	TRUE	CD4T vs Rest	CD4T
PRR16	0.976	0.024	3.70541	2.79281e-05	7.79969e-05	0	0.25	-3.49249	-3.99785	5.65028	-17.839	16.0152	0.0377344	0.0938371	0.017152	0.0547462	0.28994	0.807987	TRUE	CD4T vs Rest	CD4T
CTXND1	0.976	0.024	3.70541	1.58872e-05	0.000117092	0	0.25	-5.24764	-5.97248	5.3418	-17.8228	14.2055	0.0221833	0.152526	0.0130355	0.0858972	0.154034	1.16558	TRUE	CD4T vs Rest	CD4T
SH3RF3	0.976	0.024	3.70541	0.000212934	0.00082821	0	0.25	-3.90373	-4.38148	6.17286	-17.3561	17.1455	0.202699	0.782331	0.0436042	0.204642	1.9762	7.70819	TRUE	CD4T vs Rest	CD4T
COL7A1	0.976	0.024	3.70541	1.92186e-05	7.71289e-05	0	0.25	-3.88786	-4.40301	5.79741	-19.1582	17.5365	0.0320171	0.0907903	0.0140265	0.0476268	0.205044	0.82602	TRUE	CD4T vs Rest	CD4T
LMOD1	0.976	0.024	3.70541	3.25083e-05	8.78436e-05	0	0.25	-4.43994	-4.94777	6.62297	-22.253	19.8383	0.0406312	0.101081	0.0174569	0.0567527	0.357064	1.03315	TRUE	CD4T vs Rest	CD4T
APBA1	0.976	0.024	3.70541	4.23021e-05	0.000205752	0	0.25	-4.31288	-5.03027	5.20203	-15.9343	13.914	0.0697515	0.292814	0.0257661	0.132043	0.465008	2.12342	TRUE	CD4T vs Rest	CD4T
ABCC3	0.976	0.024	3.70541	9.62009e-05	0.000476947	0	0.25	-5.18969	-5.8375	5.33528	-19.2914	15.426	0.0895715	0.391277	0.0307211	0.168304	0.971321	4.86697	TRUE	CD4T vs Rest	CD4T
PHYHIPL	0.976	0.024	3.70541	5.37832e-05	0.000398027	0	0.25	-4.8383	-5.74156	4.86754	-15.7522	13.4232	0.039564	0.28812	0.0208873	0.16234	0.467033	4.02646	TRUE	CD4T vs Rest	CD4T
RUNX3	0.976	0.024	3.70541	0.0013261	0.000306921	0	0.25	5.73862	6.23061	4.45357	-11.2067	20.0676	0.359589	0.167117	0.195457	0.0890683	13.8164	3.27853	TRUE	CD4T vs Rest	CD4T
BPIFC	0.9758	0.0242	3.6969	4.47158e-06	1.47369e-05	0	0.25	-4.47131	-5.1458	5.65772	-16.5161	17.1525	0.013188	0.026595	0.0068608	0.018934	0.0464953	0.163813	TRUE	CD4T vs Rest	CD4T
LAMA3	0.9758	0.0242	3.6969	0.000307729	0.000541494	0	0.25	-4.23138	-4.77335	6.55805	-21.2767	21.2391	0.200107	0.383533	0.0358286	0.135202	2.77196	4.63465	TRUE	CD4T vs Rest	CD4T
COL25A1	0.9758	0.0242	3.6969	8.25122e-05	0.000228089	0	0.25	-4.3736	-5.29887	6.23785	-17.9154	17.0953	0.122351	0.299836	0.0297301	0.117343	0.863036	2.26467	TRUE	CD4T vs Rest	CD4T
SLC38A11	0.9758	0.0242	3.6969	6.01736e-05	0.000359864	0	0.25	-5.6339	-6.5346	5.87143	-18.8633	16.5829	0.0518371	0.284984	0.0266809	0.146746	0.530589	3.73995	TRUE	CD4T vs Rest	CD4T
MET	0.9758	0.0242	3.6969	0.000292188	0.0010824	0	0.25	-5.25547	-6.21727	5.47215	-17.0829	16.3204	0.181888	0.69181	0.0509224	0.271433	2.8317	10.5262	TRUE	CD4T vs Rest	CD4T
KRTAP2-3	0.9758	0.0242	3.6969	6.43985e-07	1.46229e-06	0	0.25	-3.67656	-3.78297	6.82728	-22.41	22.9616	0.00114347	0.00379783	0.00106724	0.00325091	0.00906837	0.0156221	TRUE	CD4T vs Rest	CD4T
GRIN2D	0.9758	0.0242	3.6969	1.48727e-05	4.09943e-05	0	0.25	-3.97236	-4.34577	5.86327	-18.3465	18.3352	0.0388779	0.0867182	0.0157798	0.0478019	0.136006	0.455799	TRUE	CD4T vs Rest	CD4T
LMX1B	0.9758	0.0242	3.6969	1.86287e-05	5.64881e-05	0	0.25	-5.08176	-5.5235	6.98725	-23.5918	23.3364	0.053438	0.118368	0.0159323	0.0559938	0.18052	0.59603	TRUE	CD4T vs Rest	CD4T
ST6GALNAC5	0.9758	0.0242	3.6969	2.08518e-05	8.70138e-05	0	0.25	-3.90521	-4.50166	7.1737	-20.1833	19.3825	0.0332368	0.12001	0.0143315	0.0674703	0.14911	0.882123	TRUE	CD4T vs Rest	CD4T
DNAH5	0.9756	0.0244	3.68847	6.74197e-05	0.000296882	0	0.25	-5.44596	-6.60938	5.99204	-18.0182	16.4208	0.0660161	0.241451	0.0262997	0.118287	0.59148	2.83152	TRUE	CD4T vs Rest	CD4T
LRP3	0.9756	0.0244	3.68847	1.93979e-05	9.3938e-05	0	0.25	-4.42476	-4.82438	5.26275	-16.6125	15.5905	0.0500838	0.198622	0.0204299	0.0980528	0.178197	1.0508	TRUE	CD4T vs Rest	CD4T
CEACAM8	0.9756	0.0244	3.68847	1.3685e-06	5.0364e-06	0	0.25	-4.64086	-4.98338	5.78118	-20.5594	19.9208	0.00381156	0.0109788	0.00274432	0.00858819	0.013448	0.0519271	TRUE	CD4T vs Rest	CD4T
44989	0.9756	0.0244	3.68847	9.90415e-06	3.53985e-05	0	0.25	-3.78162	-4.16502	6.03833	-18.8579	18.4672	0.0262998	0.0696389	0.012197	0.0427074	0.120828	0.350939	TRUE	CD4T vs Rest	CD4T
SERPINB10	0.9756	0.0244	3.68847	1.72171e-06	7.20214e-06	0	0.25	-4.55981	-4.70712	5.58273	-20.1826	18.3132	0.0046501	0.0150714	0.00373533	0.012005	0.0236128	0.0729384	TRUE	CD4T vs Rest	CD4T
IQANK1	0.9756	0.0244	3.68847	2.23697e-05	0.000113198	0	0.25	-4.40952	-5.21796	4.98271	-15.007	14.4824	0.0538954	0.167532	0.021116	0.0919289	0.209191	1.21586	TRUE	CD4T vs Rest	CD4T
KCNH8	0.9756	0.0244	3.68847	4.77556e-05	0.000124125	0	0.25	-2.91833	-3.35611	5.46039	-15.3244	15.9706	0.056411	0.160904	0.0219546	0.0822745	0.423853	1.19229	TRUE	CD4T vs Rest	CD4T
MUC19	0.9756	0.0244	3.68847	1.02242e-05	4.53136e-05	0	0.25	-4.56049	-5.15535	5.23234	-16.8004	16.4364	0.0287391	0.0752417	0.0118921	0.047762	0.0868481	0.470201	TRUE	CD4T vs Rest	CD4T
RGN	0.9756	0.0244	3.68847	4.45824e-05	0.000413517	0	0.25	-4.10507	-4.52039	3.61584	-12.3637	10.5265	0.0198963	0.205858	0.0166184	0.14304	0.500494	4.19824	TRUE	CD4T vs Rest	CD4T
KIF1A	0.9756	0.0244	3.68847	1.82476e-05	4.59429e-05	0	0.25	-4.36873	-4.61046	5.91103	-19.5644	20.3301	0.0689129	0.10707	0.0179143	0.0515844	0.224836	0.480217	TRUE	CD4T vs Rest	CD4T
SCIN	0.9756	0.0244	3.68847	0.00012823	0.000930006	0	0.25	-4.63571	-5.20368	4.74498	-14.7419	12.1452	0.0821771	0.515735	0.0381156	0.226983	1.20584	8.63996	TRUE	CD4T vs Rest	CD4T
TMEM163	0.9756	0.0244	3.68847	4.66543e-05	0.000228807	0	0.25	-3.21269	-3.69374	4.8631	-15.559	13.5206	0.0731057	0.293477	0.0231743	0.129508	0.423719	2.46394	TRUE	CD4T vs Rest	CD4T
CLDN16	0.9754	0.0246	3.6801	3.60584e-05	0.000287054	0	0.25	-3.83908	-4.26065	5.17276	-17.3291	15.4776	0.0529806	0.25108	0.0210398	0.118167	0.376728	2.78534	TRUE	CD4T vs Rest	CD4T
ADGRG2	0.9754	0.0246	3.6801	1.66164e-05	4.86129e-05	0	0.25	-4.06191	-4.8846	5.56546	-15.2998	15.425	0.0168471	0.0480945	0.0109773	0.0339256	0.15707	0.480252	TRUE	CD4T vs Rest	CD4T
BEAN1	0.9754	0.0246	3.6801	2.7631e-05	9.21974e-05	0	0.25	-4.10066	-4.43546	5.95253	-17.4342	16.2651	0.0377344	0.114294	0.0170758	0.0693723	0.211986	0.908151	TRUE	CD4T vs Rest	CD4T
SFRP4	0.9754	0.0246	3.6801	1.85645e-05	9.42467e-05	0	0.25	-4.12659	-4.55538	5.48517	-17.4906	15.5791	0.0322458	0.156693	0.0170758	0.0882141	0.157104	0.987014	TRUE	CD4T vs Rest	CD4T
ACSM2A	0.9754	0.0246	3.6801	9.27842e-05	0.00408165	0	0.25	-4.24091	-4.0275	5.68943	-19.5223	14.1464	0.0216497	1.59413	0.0164659	0.246197	1.25468	38.8728	TRUE	CD4T vs Rest	CD4T
NXN	0.9754	0.0246	3.6801	9.73272e-05	0.000422186	0	0.25	-4.11902	-4.85318	5.59731	-16.0752	15.0691	0.132261	0.427206	0.0346852	0.164064	1.03803	4.32081	TRUE	CD4T vs Rest	CD4T
INSYN2A	0.9754	0.0246	3.6801	3.49622e-05	0.000125521	0	0.25	-5.462	-6.27147	6.56001	-18.8345	16.7231	0.0306449	0.103319	0.0176094	0.0709271	0.251684	1.20115	TRUE	CD4T vs Rest	CD4T
SNAP25	0.9754	0.0246	3.6801	1.8665e-05	7.19348e-05	0	0.25	-4.11899	-4.81531	5.62982	-17.1413	15.8323	0.0295777	0.0860684	0.0137978	0.0531392	0.187846	0.693303	TRUE	CD4T vs Rest	CD4T
EPHA10	0.9754	0.0246	3.6801	8.17337e-06	2.03481e-05	0	0.25	-3.58878	-4.03736	5.75109	-17.3935	18.1502	0.0223357	0.0417541	0.00991005	0.026757	0.0940129	0.216027	TRUE	CD4T vs Rest	CD4T
GNA14	0.9754	0.0246	3.6801	6.57803e-05	0.000576404	0	0.25	-4.86228	-5.387	5.53338	-20.2965	14.3854	0.0661686	0.405138	0.0253087	0.16085	0.787004	5.58072	TRUE	CD4T vs Rest	CD4T
RTN1	0.9754	0.0246	3.6801	2.88623e-05	0.000169246	0	0.25	-5.0407	-5.81563	5.03389	-16.8278	16.3733	0.0420796	0.172636	0.0179905	0.0956131	0.272533	1.6593	TRUE	CD4T vs Rest	CD4T
COL24A1	0.9754	0.0246	3.6801	3.83641e-05	0.000159182	0	0.25	-4.27635	-4.97181	5.14495	-15.8684	16.5474	0.0711237	0.21147	0.0229456	0.106125	0.430282	1.57833	TRUE	CD4T vs Rest	CD4T
CACNA1D	0.9754	0.0246	3.6801	0.000181411	0.00128786	0	0.25	-5.58581	-6.77435	6.01777	-18.2828	15.3792	0.227016	1.18666	0.0452813	0.319053	1.60691	13.0549	TRUE	CD4T vs Rest	CD4T
KCNE4	0.9754	0.0246	3.6801	1.89834e-05	6.82075e-05	0	0.25	-3.23746	-3.4502	5.75337	-20.1869	17.2241	0.0383443	0.117126	0.0167708	0.0576622	0.192723	0.773572	TRUE	CD4T vs Rest	CD4T
PDE3A	0.9754	0.0246	3.6801	8.61974e-05	0.000562112	0	0.25	-4.46623	-5.28146	5.84511	-18.7772	17.0646	0.102455	0.50379	0.0326269	0.193906	0.941203	5.59806	TRUE	CD4T vs Rest	CD4T
HMGA2	0.9754	0.0246	3.6801	2.66126e-05	0.000118175	0	0.25	-3.65051	-3.92694	6.19403	-16.9062	15.9981	0.0580881	0.230948	0.0208873	0.103485	0.252264	1.27995	TRUE	CD4T vs Rest	CD4T
PRDM16	0.9754	0.0246	3.6801	0.000282177	0.00126096	0	0.25	-4.62633	-5.41311	6.53497	-17.1291	19.0163	0.546196	1.60551	0.0536667	0.285546	2.83168	14.2863	TRUE	CD4T vs Rest	CD4T
SH2D4B	0.9752	0.0248	3.6718	1.06765e-05	4.25817e-05	0	0.25	-4.232	-4.66302	5.99736	-17.3486	18.0507	0.0259948	0.0838457	0.0127306	0.0507579	0.0907294	0.425506	TRUE	CD4T vs Rest	CD4T
MYOCOS	0.9752	0.0248	3.6718	1.44555e-05	9.70006e-05	0	0.25	-3.82716	-4.32253	4.74176	-14.6453	12.7725	0.0261473	0.131258	0.0143315	0.079251	0.186663	0.985753	TRUE	CD4T vs Rest	CD4T
SCN7A	0.9752	0.0248	3.6718	5.17669e-05	0.000604192	0	0.25	-5.45473	-6.42705	7.1875	-22.1844	19.511	0.0452813	0.327014	0.0206586	0.155319	0.454358	5.91303	TRUE	CD4T vs Rest	CD4T
EBF1	0.9752	0.0248	3.6718	0.000174429	0.00071306	0	0.25	-2.67942	-2.93875	5.59313	-16.6824	15.6503	0.128831	0.522901	0.0369721	0.160149	1.46259	6.63042	TRUE	CD4T vs Rest	CD4T
DPYSL5	0.9752	0.0248	3.6718	1.12096e-05	4.1704e-05	0	0.25	-6.03526	-6.41289	6.80181	-22.303	21.8425	0.0328556	0.0900271	0.0126544	0.0523588	0.12484	0.43561	TRUE	CD4T vs Rest	CD4T
SVEP1	0.9752	0.0248	3.6718	4.58713e-05	0.000143493	0	0.25	-3.97614	-4.50583	5.88881	-19.025	16.4918	0.0520658	0.159375	0.0230218	0.0819212	0.646035	1.56144	TRUE	CD4T vs Rest	CD4T
ADAMTSL2	0.9752	0.0248	3.6718	4.32728e-05	0.00017581	0	0.25	-3.23908	-3.86154	4.84032	-16.2092	14.7973	0.063348	0.184241	0.023403	0.0976626	0.55622	1.93909	TRUE	CD4T vs Rest	CD4T
SRRM3	0.9752	0.0248	3.6718	1.68499e-05	5.9824e-05	0	0.25	-3.86103	-4.2504	5.68692	-17.6699	17.5787	0.0417746	0.140987	0.0162372	0.0714187	0.138709	0.690442	TRUE	CD4T vs Rest	CD4T
CERS3	0.9752	0.0248	3.6718	1.25347e-05	3.76884e-05	0	0.25	-4.29639	-4.94153	6.20584	-17.8537	17.2313	0.0275957	0.0616463	0.0118921	0.0404797	0.116929	0.396211	TRUE	CD4T vs Rest	CD4T
IL10	0.975	0.025	3.66356	8.78427e-05	2.3669e-05	0	0.25	3.99013	4.42396	3.63847	-8.4545	12.6975	0.0208111	0.0177233	0.0108248	0.0101215	1.04744	0.230621	TRUE	CD4T vs Rest	CD4T
CFAP74	0.975	0.025	3.66356	1.78957e-05	7.83193e-05	0	0.25	-3.91851	-4.40467	5.47652	-17.4957	19.5566	0.0500838	0.165683	0.0173045	0.0732746	0.192376	0.803531	TRUE	CD4T vs Rest	CD4T
FMN2	0.975	0.025	3.66356	3.57999e-05	0.000187212	0	0.25	-4.38609	-4.74587	6.42662	-23.8722	19.0594	0.0792804	0.240497	0.0214209	0.0940983	0.34712	1.64196	TRUE	CD4T vs Rest	CD4T
HYDIN	0.975	0.025	3.66356	5.17492e-05	0.000307128	0	0.25	-6.01781	-6.69756	5.81841	-19.8577	16.3206	0.0372008	0.188275	0.0221833	0.129069	0.479418	3.04522	TRUE	CD4T vs Rest	CD4T
PRMT8	0.975	0.025	3.66356	2.44616e-05	9.87278e-05	0	0.25	-4.36273	-4.6413	5.05898	-15.5129	15.9273	0.0705901	0.169733	0.0203537	0.0854578	0.253545	1.06414	TRUE	CD4T vs Rest	CD4T
GALNT15	0.975	0.025	3.66356	1.77856e-05	0.000133805	0	0.25	-5.14412	-5.56892	5.78099	-19.0584	15.1873	0.0185242	0.106986	0.0105961	0.063737	0.14851	1.37093	TRUE	CD4T vs Rest	CD4T
POU2F3	0.975	0.025	3.66356	1.90199e-05	6.36867e-05	0	0.25	-3.60815	-4.04504	5.27721	-17.0056	16.4581	0.061671	0.15958	0.0198963	0.0694214	0.18848	0.701429	TRUE	CD4T vs Rest	CD4T
SCAMP5	0.975	0.025	3.66356	3.05355e-05	0.000166276	0	0.25	-3.71006	-4.43541	3.7717	-12.3312	10.9415	0.0557249	0.210311	0.0220308	0.117678	0.279213	1.79911	TRUE	CD4T vs Rest	CD4T
LAMB4	0.975	0.025	3.66356	2.63626e-05	0.000133818	0	0.25	-4.48579	-5.09232	5.10947	-17.2772	14.029	0.0611374	0.210646	0.0210398	0.102416	0.253216	1.4725	TRUE	CD4T vs Rest	CD4T
C3AR1	0.9748	0.0252	3.65539	0.000106625	5.95706e-05	0	0.25	3.70353	3.88184	3.2961	-8.1997	13.771	0.0262235	0.0287033	0.0234792	0.0200831	1.10248	0.611438	TRUE	CD4T vs Rest	CD4T
PTTG1	0.9748	0.0252	3.65539	0.000389597	6.70617e-05	0	0.25	5.15046	5.31314	4.28477	-9.87709	17.1494	0.0850743	0.0529512	0.0710474	0.0426429	4.88775	0.82353	TRUE	CD4T vs Rest	CD4T
LPL	0.9748	0.0252	3.65539	1.82768e-05	9.72876e-05	0	0.25	-3.87437	-4.13869	4.31175	-14.8444	11.7587	0.0272145	0.0975517	0.0153987	0.0652856	0.201314	0.972043	TRUE	CD4T vs Rest	CD4T
SYT16	0.9748	0.0252	3.65539	2.82225e-05	0.000108374	0	0.25	-3.79764	-4.20515	5.33116	-15.4009	16.3143	0.062357	0.179635	0.0216496	0.0889116	0.330776	1.11074	TRUE	CD4T vs Rest	CD4T
MYADM	0.9748	0.0252	3.65539	0.00181093	0.000243838	0	0.25	5.07199	4.7108	4.07319	-11.6726	20.9901	0.621065	0.149724	0.23746	0.0809717	18.4258	2.41392	TRUE	CD4T vs Rest	CD4T
COL8A2	0.9748	0.0252	3.65539	8.66691e-06	2.78922e-05	0	0.25	-4.33578	-4.75543	5.92058	-19.5121	19.7515	0.0198963	0.0622419	0.0108248	0.0376498	0.0898937	0.295017	TRUE	CD4T vs Rest	CD4T
VSTM2L	0.9748	0.0252	3.65539	6.86081e-06	2.73302e-05	0	0.25	-4.52996	-4.94136	5.2442	-17.2994	16.6991	0.0192865	0.0529158	0.00991005	0.0351209	0.0848363	0.277896	TRUE	CD4T vs Rest	CD4T
NPHS1	0.9748	0.0252	3.65539	1.85065e-05	0.000156395	0	0.25	-3.78273	-4.04919	6.35225	-25.7116	19.8214	0.0256137	0.133274	0.0140265	0.0579664	0.271828	1.42249	TRUE	CD4T vs Rest	CD4T
FIBCD1	0.9748	0.0252	3.65539	1.06305e-05	3.61684e-05	0	0.25	-4.47134	-4.62175	5.96811	-19.7269	21.1371	0.0355237	0.0893825	0.0146364	0.0492062	0.102785	0.377774	TRUE	CD4T vs Rest	CD4T
SHC2	0.9748	0.0252	3.65539	1.63943e-05	8.51677e-05	0	0.25	-3.60876	-4.11608	3.91842	-13.6723	11.4908	0.0237079	0.0760587	0.0127306	0.0527398	0.148912	1.00156	TRUE	CD4T vs Rest	CD4T
LYPD6B	0.9748	0.0252	3.65539	6.00159e-05	0.000248848	0	0.25	-3.91951	-4.61461	5.32392	-14.73	16.2756	0.0730294	0.256509	0.0281293	0.121083	0.522658	2.57678	TRUE	CD4T vs Rest	CD4T
MXRA8	0.9748	0.0252	3.65539	1.07925e-05	4.2932e-05	0	0.25	-3.12479	-3.46591	4.70083	-15.9445	15.2073	0.0153987	0.054114	0.00968135	0.0328041	0.13849	0.533452	TRUE	CD4T vs Rest	CD4T
SEMA3C	0.9748	0.0252	3.65539	6.4647e-05	0.000386275	0	0.25	-5.30385	-5.96858	5.43537	-18.8745	14.0241	0.0638054	0.316854	0.025385	0.146472	0.651527	3.6471	TRUE	CD4T vs Rest	CD4T
WNK4	0.9748	0.0252	3.65539	6.85861e-05	0.000583963	0	0.25	-4.82209	-5.24958	5.68563	-18.5282	15.0997	0.070285	0.352573	0.0301113	0.154612	0.821408	6.38082	TRUE	CD4T vs Rest	CD4T
PXDNL	0.9748	0.0252	3.65539	7.66547e-05	0.000375838	0	0.25	-4.7546	-5.70757	6.33977	-18.0606	17.302	0.112593	0.403442	0.0330081	0.16246	0.811941	3.84892	TRUE	CD4T vs Rest	CD4T
MYRF	0.9748	0.0252	3.65539	2.77117e-05	0.000122689	0	0.25	-4.33698	-4.83195	4.9378	-16.9245	13.5787	0.0542765	0.186418	0.0208111	0.0960095	0.262712	1.44805	TRUE	CD4T vs Rest	CD4T
FREM3	0.9746	0.0254	3.64728	1.10859e-05	3.62706e-05	0	0.25	-3.27056	-3.59523	5.28137	-15.3817	16.0002	0.0230218	0.0668164	0.0112822	0.0432421	0.0862595	0.367319	TRUE	CD4T vs Rest	CD4T
MSR1	0.9746	0.0254	3.64728	7.98745e-05	0.000466662	0	0.25	-4.12915	-4.77899	4.94838	-15.828	13.0176	0.0775271	0.301196	0.0292728	0.147268	0.741702	4.58736	TRUE	CD4T vs Rest	CD4T
AMPD1	0.9746	0.0254	3.64728	1.67157e-06	5.1064e-06	0	0.25	-4.29229	-4.7423	7.51005	-23.7918	23.4227	0.00487879	0.0094947	0.00327794	0.007439	0.0157052	0.0515566	TRUE	CD4T vs Rest	CD4T
PDK4	0.9746	0.0254	3.64728	0.000206316	0.00140111	0	0.25	-3.86366	-4.40742	3.2185	-12.1296	9.12953	0.0878945	0.701453	0.0462723	0.290898	2.03767	13.5588	TRUE	CD4T vs Rest	CD4T
CCL3L1	0.9746	0.0254	3.64728	9.56491e-05	0.00020735	0	0.25	4.17782	4.20972	5.41357	-13.3974	22.2565	0.0230218	0.180271	0.018143	0.0191337	0.983591	1.94704	TRUE	CD4T vs Rest	CD4T
VWA3B	0.9746	0.0254	3.64728	2.60477e-05	8.31122e-05	0	0.25	-3.68178	-3.9439	5.49505	-16.7319	17.689	0.0769172	0.196391	0.0218021	0.084874	0.229456	0.905836	TRUE	CD4T vs Rest	CD4T
NTRK2	0.9746	0.0254	3.64728	8.19387e-05	0.000403183	0	0.25	-4.18095	-4.62793	4.82266	-14.5977	15.5203	0.153911	0.526866	0.0349901	0.17601	0.836848	4.17625	TRUE	CD4T vs Rest	CD4T
CFAP46	0.9746	0.0254	3.64728	3.06404e-05	0.00019413	0	0.25	-4.67306	-5.15462	4.66366	-15.4106	14.0047	0.0692178	0.224816	0.0208111	0.11738	0.298965	2.10413	TRUE	CD4T vs Rest	CD4T
PKD2L1	0.9746	0.0254	3.64728	4.76825e-06	1.8329e-05	0	0.25	-3.90473	-4.24424	4.75365	-16.4355	16.0612	0.0150175	0.0383585	0.0080805	0.0256017	0.0479886	0.189647	TRUE	CD4T vs Rest	CD4T
KITLG	0.9746	0.0254	3.64728	0.000119136	0.000640837	0	0.25	-4.45492	-5.2118	4.9999	-15.9651	12.1163	0.0809575	0.387365	0.0327032	0.172636	1.25566	5.93866	TRUE	CD4T vs Rest	CD4T
ZFHX4	0.9746	0.0254	3.64728	2.15005e-05	6.24821e-05	0	0.25	-3.81285	-4.42115	5.38429	-14.9869	15.5251	0.0354475	0.0964214	0.0147888	0.0568449	0.193787	0.626189	TRUE	CD4T vs Rest	CD4T
WNT7A	0.9746	0.0254	3.64728	3.20606e-05	2.86269e-05	0	0.25	2.94153	3.33537	4.1673	-8.97353	16.4429	0.0335417	0.0636298	0.017152	0.0358461	0.262264	0.293461	TRUE	CD4T vs Rest	CD4T
ADCY2	0.9746	0.0254	3.64728	3.06595e-05	0.000167435	0	0.25	-4.62487	-4.92716	5.55522	-18.7235	16.7451	0.0701326	0.292831	0.0208873	0.113512	0.276725	1.71354	TRUE	CD4T vs Rest	CD4T
RERG	0.9746	0.0254	3.64728	0.000211405	0.00111918	0	0.25	-4.29433	-5.47189	4.73413	-13.8199	14.9842	0.138436	0.789671	0.0451288	0.270646	1.79041	10.2138	TRUE	CD4T vs Rest	CD4T
NID1	0.9744	0.0256	3.63923	6.15022e-05	0.000305606	0	0.25	-3.96547	-4.41505	3.88554	-14.1801	11.8024	0.05542	0.242023	0.0227931	0.125864	0.550468	2.8293	TRUE	CD4T vs Rest	CD4T
LYPD6	0.9744	0.0256	3.63923	2.50287e-05	0.00013668	0	0.25	-5.01066	-5.5952	5.57123	-15.9051	15.2055	0.0500838	0.181383	0.0213447	0.0974752	0.246951	1.4216	TRUE	CD4T vs Rest	CD4T
SLC6A1	0.9744	0.0256	3.63923	6.56735e-06	2.76132e-05	0	0.25	-4.43122	-4.88818	5.75983	-18.3318	17.7356	0.0153987	0.0537884	0.00731819	0.0349519	0.0487265	0.306951	TRUE	CD4T vs Rest	CD4T
AFM	0.9744	0.0256	3.63923	1.2545e-05	0.000615422	0	0.25	-3.99922	-3.99979	5.50282	-18.4181	12.5696	0.00632718	0.256818	0.00525995	0.112805	0.187834	6.27585	TRUE	CD4T vs Rest	CD4T
SLC22A3	0.9744	0.0256	3.63923	3.5261e-05	0.00022402	0	0.25	-4.03371	-4.7141	5.47743	-16.2592	13.9992	0.0377344	0.185389	0.0179905	0.108291	0.303647	2.32035	TRUE	CD4T vs Rest	CD4T
CNTNAP4	0.9744	0.0256	3.63923	1.39493e-05	5.45122e-05	0	0.25	-3.9682	-4.45992	5.6863	-17.5447	16.4257	0.0346089	0.10921	0.0130355	0.0581877	0.143142	0.553501	TRUE	CD4T vs Rest	CD4T
CNN1	0.9744	0.0256	3.63923	1.28755e-05	2.59136e-05	0	0.25	-3.31621	-3.50392	5.9046	-19.63	19.7526	0.0124257	0.0342036	0.00823296	0.0200985	0.130113	0.363701	TRUE	CD4T vs Rest	CD4T
CIB4	0.9744	0.0256	3.63923	1.25021e-05	3.6084e-05	0	0.25	-3.74607	-4.15645	5.87236	-18.3282	20.0279	0.0418509	0.0916345	0.0153987	0.0475039	0.102899	0.382929	TRUE	CD4T vs Rest	CD4T
DNAAF1	0.9744	0.0256	3.63923	1.71823e-05	9.9458e-05	0	0.25	-3.96939	-4.43662	3.88848	-13.004	12.6375	0.0317884	0.133373	0.0163135	0.0856852	0.13405	1.06836	TRUE	CD4T vs Rest	CD4T
CLEC2B	0.9744	0.0256	3.63923	0.00236353	0.000617885	0	0.25	5.80598	6.49427	4.64561	-10.1174	18.1619	0.436738	0.137226	0.253392	0.0868436	22.9873	6.08469	TRUE	CD4T vs Rest	CD4T
WT1	0.9744	0.0256	3.63923	1.01545e-05	8.08101e-05	0	0.25	-3.7203	-4.04006	5.50423	-21.2071	16.7381	0.0127306	0.0768164	0.00830919	0.0403076	0.110109	0.801689	TRUE	CD4T vs Rest	CD4T
CLC	0.9744	0.0256	3.63923	2.02086e-06	2.1578e-06	0	0.25	-2.56837	-2.77865	6.84941	-21.583	21.7081	0.00182955	0.00442161	0.00129593	0.00322019	0.00903149	0.0329373	TRUE	CD4T vs Rest	CD4T
IKZF1	0.9744	0.0256	3.63923	0.00240614	0.000453854	0	0.25	5.44477	5.46282	4.02227	-8.59354	16.4172	0.515945	0.160097	0.297073	0.0930136	26.0008	4.7536	TRUE	CD4T vs Rest	CD4T
RNF17	0.9744	0.0256	3.63923	9.3254e-06	2.58735e-05	0	0.25	-3.06431	-3.27484	5.9989	-16.7774	16.9635	0.0162372	0.0387058	0.00815673	0.0264805	0.0558554	0.249739	TRUE	CD4T vs Rest	CD4T
ADAMTS3	0.9744	0.0256	3.63923	4.83832e-05	0.000218755	0	0.25	-3.86066	-4.49036	5.67912	-15.4373	13.9432	0.0763074	0.313414	0.0252325	0.130728	0.390153	2.20807	TRUE	CD4T vs Rest	CD4T
SLC6A3	0.9742	0.0258	3.63124	5.45602e-06	1.95898e-05	0	0.25	-4.50806	-4.84369	5.98047	-19.1913	18.5373	0.0150938	0.043727	0.00830919	0.0285361	0.0551509	0.213972	TRUE	CD4T vs Rest	CD4T
SOX9	0.9742	0.0258	3.63124	1.89326e-05	8.67138e-05	0	0.25	-4.79443	-5.17068	6.01517	-20.946	17.8815	0.021116	0.105423	0.0143315	0.0699837	0.227222	0.937787	TRUE	CD4T vs Rest	CD4T
MS4A1	0.9742	0.0258	3.63124	0.000142992	0.00015339	0	0.25	3.71787	3.83191	3.35472	-11.8945	13.9017	0.0288153	0.0340934	0.0242415	0.020584	1.80979	1.4779	TRUE	CD4T vs Rest	CD4T
HLA-DPA1	0.9742	0.0258	3.63124	0.00105528	0.00152271	0	0.25	3.63602	3.2257	5.316	-12.4366	22.0435	0.19668	0.694912	0.143086	0.15927	11.8018	16.2501	TRUE	CD4T vs Rest	CD4T
RCAN1	0.9742	0.0258	3.63124	8.33662e-05	0.000541392	0	0.25	-3.74247	-4.13574	2.81982	-10.4033	8.11162	0.119912	0.538803	0.0381918	0.221843	1.00515	5.66526	TRUE	CD4T vs Rest	CD4T
CFHR1	0.9742	0.0258	3.63124	8.74046e-07	2.05661e-06	0	0.25	-2.47223	-2.66149	5.49698	-20.1799	17.1637	0.000991005	0.00290676	0.000991005	0.00268861	0.00496244	0.0207192	TRUE	CD4T vs Rest	CD4T
MYO1H	0.9742	0.0258	3.63124	1.89512e-05	6.59712e-05	0	0.25	-4.0518	-4.69069	5.84277	-16.0918	17.4584	0.0428419	0.120345	0.0169233	0.0683061	0.218925	0.696196	TRUE	CD4T vs Rest	CD4T
CAMP	0.9742	0.0258	3.63124	4.08762e-06	4.65378e-06	0	0.25	2.59685	3.11222	4.63386	-9.96887	16.3876	0.00449763	0.0110863	0.0034304	0.00756191	0.0502944	0.0598501	TRUE	CD4T vs Rest	CD4T
SH3PXD2B	0.9742	0.0258	3.63124	3.794e-05	0.000172265	0	0.25	-4.34498	-5.09377	4.62189	-14.5344	14.4176	0.0687605	0.233704	0.0225644	0.112129	0.402145	1.79909	TRUE	CD4T vs Rest	CD4T
MACC1	0.9742	0.0258	3.63124	0.00022246	0.000996212	0	0.25	-4.63965	-5.44994	5.19462	-16.2328	14.7787	0.10802	0.55578	0.0465772	0.239692	2.33744	9.93371	TRUE	CD4T vs Rest	CD4T
ADGRF1	0.9742	0.0258	3.63124	4.57758e-05	0.000384777	0	0.25	-4.54498	-5.02046	5.25609	-17.7245	13.0489	0.0454337	0.246486	0.0258424	0.119562	0.507793	3.62344	TRUE	CD4T vs Rest	CD4T
ID4	0.9742	0.0258	3.63124	3.33416e-05	0.000178011	0	0.25	-3.23396	-3.62251	3.80722	-12.8037	10.0978	0.038573	0.210028	0.0221833	0.119706	0.316433	1.95767	TRUE	CD4T vs Rest	CD4T
KLHL29	0.9742	0.0258	3.63124	0.000127573	0.000551778	0	0.25	-4.96248	-5.59649	6.51938	-20.9761	18.6944	0.16626	0.632458	0.0376582	0.194923	1.33143	5.52766	TRUE	CD4T vs Rest	CD4T
TH	0.9742	0.0258	3.63124	4.4657e-06	9.52008e-06	0	0.25	-4.18789	-4.10457	6.93226	-24.784	24.1647	0.0139503	0.0286784	0.00800427	0.0176557	0.0383977	0.106114	TRUE	CD4T vs Rest	CD4T
FOSB	0.974	0.026	3.62331	0.00675544	0.00107724	0	0.25	5.27241	4.78277	4.8588	-9.90959	22.6359	3.41359	0.600666	0.4814	0.180638	72.3619	10.6955	TRUE	CD4T vs Rest	CD4T
ADGB	0.974	0.026	3.62331	1.64892e-05	6.08371e-05	0	0.25	-2.97413	-3.40196	5.32692	-15.516	15.9375	0.0316359	0.102484	0.0156274	0.0623788	0.140737	0.592611	TRUE	CD4T vs Rest	CD4T
PDGFRL	0.974	0.026	3.62331	1.23461e-05	5.67209e-05	0	0.25	-4.20793	-4.55296	6.48091	-20.1008	18.7616	0.0360573	0.126057	0.0148651	0.0685795	0.131326	0.625348	TRUE	CD4T vs Rest	CD4T
SLC5A8	0.974	0.026	3.62331	1.12806e-05	6.19503e-05	0	0.25	-4.0133	-4.41445	5.38614	-18.4796	16.0864	0.0169996	0.0691353	0.0106724	0.0468801	0.149907	0.668413	TRUE	CD4T vs Rest	CD4T
NRP1	0.974	0.026	3.62331	0.000205281	0.0013658	0	0.25	-4.9634	-5.79269	4.5026	-16.1936	10.5273	0.155893	0.982699	0.0537429	0.323291	2.31922	14.2113	TRUE	CD4T vs Rest	CD4T
RSPO4	0.9738	0.0262	3.61545	9.92218e-06	4.43655e-05	0	0.25	-5.04886	-6.17209	6.01183	-15.8133	15.8195	0.0254612	0.0456911	0.00914774	0.0339134	0.125395	0.446937	TRUE	CD4T vs Rest	CD4T
UNC80	0.9738	0.0262	3.61545	1.57697e-05	7.34436e-05	0	0.25	-4.0624	-4.44588	4.2755	-13.9056	15.538	0.0478731	0.140958	0.0159323	0.0760953	0.183936	0.801714	TRUE	CD4T vs Rest	CD4T
WNT9A	0.9738	0.0262	3.61545	2.15321e-05	4.1301e-05	0	0.25	-2.74252	-3.2923	5.60756	-16.8891	19.5729	0.0320171	0.0662267	0.0164659	0.0409621	0.201364	0.414956	TRUE	CD4T vs Rest	CD4T
SVOPL	0.9738	0.0262	3.61545	3.37372e-05	0.000263603	0	0.25	-4.84516	-5.53789	5.44282	-17.9759	14.1523	0.039259	0.194157	0.0192865	0.107572	0.29268	2.75217	TRUE	CD4T vs Rest	CD4T
RNF152	0.9738	0.0262	3.61545	0.000140686	0.00196373	0	0.25	-3.96805	-4.64741	3.97188	-13.3017	9.72333	0.0789754	1.19475	0.0366672	0.352426	1.04996	18.6291	TRUE	CD4T vs Rest	CD4T
MUC16	0.9738	0.0262	3.61545	1.19792e-05	3.04633e-05	0	0.25	-3.88111	-4.19536	6.47035	-19.7015	19.5663	0.0276719	0.0618791	0.00998628	0.0344664	0.0930364	0.310278	TRUE	CD4T vs Rest	CD4T
DACH1	0.9738	0.0262	3.61545	0.000195804	0.00139482	0	0.25	-6.24429	-7.20984	6.12721	-20.4372	15.9038	0.115719	0.847111	0.0413173	0.267463	1.88728	13.2582	TRUE	CD4T vs Rest	CD4T
WSCD1	0.9738	0.0262	3.61545	1.69211e-05	7.86733e-05	0	0.25	-4.29868	-5.14222	4.37019	-12.9597	11.9463	0.0400213	0.112227	0.0152462	0.0700944	0.183412	0.850234	TRUE	CD4T vs Rest	CD4T
CASKIN1	0.9738	0.0262	3.61545	8.59884e-06	2.52307e-05	0	0.25	-4.04986	-4.40371	5.57978	-18.2412	17.639	0.0214972	0.0493231	0.0104437	0.0293811	0.0817483	0.263077	TRUE	CD4T vs Rest	CD4T
CORO2B	0.9738	0.0262	3.61545	4.77257e-05	0.000191952	0	0.25	-4.49927	-5.02207	5.31625	-15.9024	14.9799	0.105656	0.334223	0.0262235	0.125931	0.580404	2.15295	TRUE	CD4T vs Rest	CD4T
DNAH9	0.9738	0.0262	3.61545	4.66867e-05	0.000169801	0	0.25	-4.06002	-4.86956	5.52283	-15.4862	14.8568	0.108782	0.308705	0.0259186	0.121052	0.42604	1.76868	TRUE	CD4T vs Rest	CD4T
AOC1	0.9738	0.0262	3.61545	2.583e-05	0.000172808	0	0.25	-3.19358	-3.38565	4.57603	-15.2906	11.2	0.0359049	0.194413	0.0189053	0.104714	0.253166	1.75039	TRUE	CD4T vs Rest	CD4T
VWA2	0.9738	0.0262	3.61545	1.63113e-05	5.87056e-05	0	0.25	-3.97343	-4.48713	5.64949	-17.1172	16.8597	0.0413173	0.118933	0.0184479	0.066275	0.176091	0.632252	TRUE	CD4T vs Rest	CD4T
HS3ST3A1	0.9738	0.0262	3.61545	1.15543e-05	6.33347e-05	0	0.25	-3.73706	-4.19243	5.33844	-16.6889	15.129	0.0250038	0.082982	0.012197	0.0486316	0.129986	0.653177	TRUE	CD4T vs Rest	CD4T
PDE8B	0.9738	0.0262	3.61545	5.7744e-05	0.000301766	0	0.25	-4.15256	-5.08268	4.42502	-13.8593	11.901	0.0703613	0.26166	0.0262235	0.13561	0.533201	2.96799	TRUE	CD4T vs Rest	CD4T
SLC5A12	0.9738	0.0262	3.61545	4.94688e-05	0.00143462	0	0.25	-4.03142	-4.24594	5.11289	-16.4617	13.0669	0.0202013	0.787216	0.0147126	0.227595	0.708312	14.089	TRUE	CD4T vs Rest	CD4T
GFRA1	0.9738	0.0262	3.61545	3.78642e-05	0.000153368	0	0.25	-4.33076	-4.62689	5.86491	-18.3175	16.8606	0.0530569	0.2169	0.0196676	0.0973062	0.375334	1.48923	TRUE	CD4T vs Rest	CD4T
TMEM155	0.9738	0.0262	3.61545	1.77954e-06	2.57277e-06	0	0.25	2.5239	3.14487	4.57547	-11.8915	15.5751	0.00266809	0.00550018	0.00213447	0.00459983	0.0224721	0.0265775	TRUE	CD4T vs Rest	CD4T
CST2	0.9738	0.0262	3.61545	5.55964e-07	1.84174e-06	0	0.25	-2.10586	-1.94176	6.22771	-20.3188	20.2599	0.00114347	0.00421266	0.000533618	0.00357355	0.00330587	0.0187363	TRUE	CD4T vs Rest	CD4T
TMEM215	0.9736	0.0264	3.60764	5.34254e-07	2.08397e-06	0	0.25	-4.23472	-4.405	6.77293	-22.7241	22.1651	0.00129593	0.00456604	0.000838542	0.00388696	0.00315917	0.0205214	TRUE	CD4T vs Rest	CD4T
SEZ6L	0.9736	0.0264	3.60764	2.04296e-05	6.02556e-05	0	0.25	-3.51098	-3.96579	4.87956	-14.7028	19.5026	0.0611373	0.118647	0.0164659	0.0629841	0.246719	0.607443	TRUE	CD4T vs Rest	CD4T
CPVL	0.9736	0.0264	3.60764	0.000117062	0.000596594	0	0.25	-3.66339	-4.12991	3.60608	-11.8206	10.571	0.135768	0.564301	0.0459674	0.229196	1.2389	5.74419	TRUE	CD4T vs Rest	CD4T
HSPA1B	0.9736	0.0264	3.60764	0.0100124	0.00192886	0	0.25	4.76358	4.52376	4.95957	-14.1905	21.3138	5.0488	0.828146	0.505031	0.239197	109.691	18.2234	TRUE	CD4T vs Rest	CD4T
PCYT1B	0.9736	0.0264	3.60764	4.56677e-06	2.20319e-05	0	0.25	-5.52987	-6.10023	6.36829	-21.0492	18.8983	0.0131118	0.0375721	0.00617472	0.0275314	0.0519886	0.236447	TRUE	CD4T vs Rest	CD4T
CCDC192	0.9736	0.0264	3.60764	2.81905e-05	0.00011538	0	0.25	-4.24798	-5.18572	5.64715	-15.6155	15.1364	0.0618234	0.200983	0.0214972	0.0965349	0.279792	1.17855	TRUE	CD4T vs Rest	CD4T
MAP1B	0.9736	0.0264	3.60764	4.35746e-05	0.000172659	0	0.25	-3.56464	-3.89885	4.57769	-14.6705	12.4095	0.0426894	0.161262	0.0212685	0.0868959	0.496906	1.82341	TRUE	CD4T vs Rest	CD4T
AKAP12	0.9736	0.0264	3.60764	0.000406979	0.00148325	0	0.25	-3.85273	-4.20148	5.41317	-19.1653	17.3712	0.148041	0.675687	0.0473395	0.208541	3.86582	13.8666	TRUE	CD4T vs Rest	CD4T
TAFA5	0.9736	0.0264	3.60764	5.13826e-05	0.00012492	0	0.25	-3.53117	-4.02884	5.02606	-14.7985	14.7794	0.145525	0.243013	0.0246989	0.0922024	0.475157	1.36305	TRUE	CD4T vs Rest	CD4T
NOX4	0.9736	0.0264	3.60764	9.27867e-05	0.00118094	0	0.25	-4.32127	-4.89472	4.62171	-15.2576	13.3319	0.058393	0.743054	0.0290441	0.26809	0.971399	11.8174	TRUE	CD4T vs Rest	CD4T
LPAR1	0.9736	0.0264	3.60764	9.63829e-05	0.000237665	0	0.25	-5.20276	-6.3326	6.44779	-21.3032	21.4642	0.0776795	0.205268	0.0294252	0.0998442	0.862595	2.05675	TRUE	CD4T vs Rest	CD4T
FADS6	0.9736	0.0264	3.60764	4.54202e-06	1.53307e-05	0	0.25	-4.17779	-4.47025	5.0758	-17.5313	16.4249	0.0109011	0.030175	0.00617472	0.0202061	0.0353173	0.168138	TRUE	CD4T vs Rest	CD4T
ABLIM2	0.9736	0.0264	3.60764	7.02982e-05	0.000295522	0	0.25	-2.95657	-3.42216	5.091	-15.3149	13.8158	0.119759	0.433632	0.0316359	0.151124	0.766759	2.95854	TRUE	CD4T vs Rest	CD4T
BTBD16	0.9736	0.0264	3.60764	1.17652e-05	4.83304e-05	0	0.25	-3.49408	-4.11138	4.96665	-14.9915	14.1737	0.0423083	0.109579	0.0144077	0.059048	0.134005	0.519537	TRUE	CD4T vs Rest	CD4T
PLSCR4	0.9736	0.0264	3.60764	4.57034e-05	0.000273538	0	0.25	-4.18639	-5.02522	3.99705	-12.4473	10.2736	0.0281293	0.196713	0.016161	0.129987	0.427551	2.70434	TRUE	CD4T vs Rest	CD4T
IFIT1B	0.9736	0.0264	3.60764	2.32035e-06	7.48678e-06	0	0.25	-3.37518	-3.67316	4.94051	-15.5997	13.6709	0.00541241	0.0127732	0.00411648	0.0101829	0.0288793	0.0743311	TRUE	CD4T vs Rest	CD4T
NLRP5	0.9736	0.0264	3.60764	4.85123e-06	1.3903e-05	0	0.25	-3.63416	-4.02081	5.24674	-17.0233	15.3671	0.0166946	0.0243642	0.0068608	0.0172225	0.0836028	0.155272	TRUE	CD4T vs Rest	CD4T
VDR	0.9736	0.0264	3.60764	5.55896e-05	0.000597846	0	0.25	-4.39168	-4.75685	4.24991	-15.2692	10.937	0.097957	0.588239	0.0317884	0.222543	0.626389	6.09015	TRUE	CD4T vs Rest	CD4T
TPSB2	0.9734	0.0266	3.59988	2.60039e-05	0.000112127	0	0.25	3.26845	3.25875	5.04322	-18.8662	22.0116	0.00907151	0.0465489	0.00655588	0.00429256	0.2883	1.19525	TRUE	CD4T vs Rest	CD4T
AHRR	0.9734	0.0266	3.59988	2.48479e-05	7.70875e-05	0	0.25	-4.02837	-4.67187	6.24739	-16.7634	18.7016	0.0556487	0.139545	0.0195914	0.0726078	0.250403	0.801502	TRUE	CD4T vs Rest	CD4T
SYT10	0.9734	0.0266	3.59988	1.00421e-05	0.00011097	0	0.25	-3.76681	-3.9604	4.47516	-16.1219	12.0472	0.0206586	0.0907365	0.0110535	0.0586209	0.0894792	1.02745	TRUE	CD4T vs Rest	CD4T
ACOD1	0.9734	0.0266	3.59988	9.12237e-07	7.8742e-06	0	0.25	-4.26561	-4.32118	4.34393	-18.1556	13.3536	0.00228693	0.0140606	0.00198201	0.011879	0.00571454	0.0799732	TRUE	CD4T vs Rest	CD4T
NEBL	0.9734	0.0266	3.59988	0.000221887	0.00168769	0	0.25	-4.59694	-5.61288	5.27603	-16.8476	14.2157	0.200107	1.10579	0.053438	0.313901	2.17113	15.5861	TRUE	CD4T vs Rest	CD4T
GRIN3B	0.9734	0.0266	3.59988	7.08055e-06	2.31618e-05	0	0.25	-3.50513	-3.88869	4.89522	-15.0028	15.8823	0.0188291	0.0495752	0.0108248	0.0310158	0.0901036	0.256661	TRUE	CD4T vs Rest	CD4T
VEGFC	0.9734	0.0266	3.59988	1.80108e-05	0.000143718	0	0.25	-4.91559	-5.48009	5.80146	-20.9233	15.3853	0.0247751	0.11754	0.0134929	0.0688806	0.173248	1.29086	TRUE	CD4T vs Rest	CD4T
OLIG2	0.9734	0.0266	3.59988	7.51421e-07	2.89892e-06	0	0.25	-4.25586	-4.41264	6.03054	-22.0062	19.4449	0.0034304	0.00643432	0.00228693	0.00558309	0.00852522	0.0283463	TRUE	CD4T vs Rest	CD4T
ACOXL	0.9734	0.0266	3.59988	6.34856e-05	0.000240549	0	0.25	-3.13449	-3.63794	5.29453	-14.5101	16.4844	0.154216	0.488767	0.0301875	0.140518	0.60306	2.54506	TRUE	CD4T vs Rest	CD4T
GLT1D1	0.9734	0.0266	3.59988	1.07061e-05	4.61398e-05	0	0.25	-4.08953	-4.33461	4.38193	-14.9744	13.7532	0.0278244	0.0776129	0.0109773	0.0475193	0.10305	0.502979	TRUE	CD4T vs Rest	CD4T
DOK5	0.9734	0.0266	3.59988	5.2525e-05	0.000190325	0	0.25	-3.95415	-4.73878	4.89241	-13.8281	12.976	0.0825583	0.223265	0.0267571	0.110494	0.474424	1.97476	TRUE	CD4T vs Rest	CD4T
GPRC6A	0.9734	0.0266	3.59988	1.3549e-06	1.0514e-05	0	0.25	-4.12123	-4.12662	4.75032	-18.4426	16.175	0.00381156	0.0172102	0.00282055	0.0138179	0.0108991	0.101125	TRUE	CD4T vs Rest	CD4T
TRIM50	0.9734	0.0266	3.59988	5.95935e-06	6.10859e-05	0	0.25	-4.11772	-4.28651	5.23172	-19.0035	14.5908	0.0129593	0.0588265	0.00769934	0.0416658	0.0875223	0.684405	TRUE	CD4T vs Rest	CD4T
GLYAT	0.9734	0.0266	3.59988	6.3744e-05	0.000990236	0	0.25	-3.86614	-3.99683	4.92554	-15.3933	11.6176	0.0340753	0.623528	0.0207349	0.244802	0.652182	10.515	TRUE	CD4T vs Rest	CD4T
PIWIL3	0.9734	0.0266	3.59988	6.9704e-06	2.1833e-05	0	0.25	-3.69623	-4.13215	5.40227	-15.8607	17.6732	0.0222595	0.0485087	0.00991005	0.0328379	0.0667255	0.236762	TRUE	CD4T vs Rest	CD4T
DEPTOR	0.9734	0.0266	3.59988	0.000238613	0.00166164	0	0.25	-4.569	-5.49288	4.26589	-14.6471	11.5799	0.255527	1.17767	0.056411	0.334438	2.76486	16.2543	TRUE	CD4T vs Rest	CD4T
AGXT2	0.9732	0.0268	3.59219	2.68608e-05	0.000912947	0	0.25	-4.30995	-4.4191	5.37857	-17.1972	11.2669	0.0208873	0.513499	0.0147126	0.206811	0.316068	8.90056	TRUE	CD4T vs Rest	CD4T
GDAP1L1	0.9732	0.0268	3.59219	9.16318e-06	2.84958e-05	0	0.25	-6.00221	-7.14376	6.9597	-20.0779	18.3339	0.0147888	0.0308021	0.00716573	0.0234785	0.110305	0.297017	TRUE	CD4T vs Rest	CD4T
ERG	0.9732	0.0268	3.59219	4.80633e-05	0.000340325	0	0.25	-3.80285	-3.98367	5.18185	-17.5021	13.977	0.087742	0.271857	0.0259948	0.115515	0.616211	3.25504	TRUE	CD4T vs Rest	CD4T
SLC52A3	0.9732	0.0268	3.59219	7.59585e-06	3.84336e-05	0	0.25	-4.14265	-4.46336	4.33685	-15.5442	12.7609	0.0209636	0.0502965	0.00853789	0.0321404	0.0740904	0.399851	TRUE	CD4T vs Rest	CD4T
PCSK6	0.9732	0.0268	3.59219	5.82344e-05	0.000221962	0	0.25	-3.89538	-4.55233	5.07909	-14.3542	16.2017	0.10558	0.298673	0.0295014	0.128623	0.531039	2.36376	TRUE	CD4T vs Rest	CD4T
ANKRD24	0.9732	0.0268	3.59219	2.06923e-05	0.000107533	0	0.25	-4.41217	-5.59063	5.17628	-15.0626	14.679	0.0311785	0.109749	0.0175332	0.0748048	0.257528	1.09583	TRUE	CD4T vs Rest	CD4T
RAD21L1	0.9732	0.0268	3.59219	8.03971e-06	3.02218e-05	0	0.25	-4.28102	-4.49217	7.05693	-22.2717	22.2893	0.0286629	0.0764605	0.0112822	0.0459921	0.0594046	0.324833	TRUE	CD4T vs Rest	CD4T
FRMD5	0.9732	0.0268	3.59219	6.06964e-05	0.00029663	0	0.25	-4.01526	-4.56058	6.70174	-20.0254	18.8568	0.0702089	0.404953	0.0246227	0.143074	0.559149	3.08608	TRUE	CD4T vs Rest	CD4T
GPC4	0.9732	0.0268	3.59219	4.89273e-05	0.000294898	0	0.25	-4.8101	-5.74288	4.84966	-16.1667	13.0295	0.0452813	0.2686	0.0237841	0.144687	0.513778	2.98193	TRUE	CD4T vs Rest	CD4T
FRMD3	0.9732	0.0268	3.59219	0.000115473	0.00110111	0	0.25	-4.78551	-5.71022	3.90977	-13.0434	9.32186	0.130965	0.965016	0.0410123	0.306714	1.24003	11.2862	TRUE	CD4T vs Rest	CD4T
CLDN1	0.9732	0.0268	3.59219	3.47365e-05	0.000100806	0	0.25	-3.78258	-4.17647	5.91165	-19.3312	19.7851	0.0173045	0.0732486	0.0120445	0.0505704	0.440858	1.00904	TRUE	CD4T vs Rest	CD4T
SLC6A20	0.973	0.027	3.58455	2.6498e-05	8.44654e-05	0	0.25	-3.79465	-4.02313	5.42904	-18.9033	16.0502	0.0275194	0.0972033	0.0158561	0.0568234	0.249711	0.814752	TRUE	CD4T vs Rest	CD4T
SOCS3	0.973	0.027	3.58455	0.00158661	0.000245232	0	0.25	4.53046	3.98977	4.05778	-8.25824	19.8625	0.483542	0.173457	0.225492	0.0953212	15.8196	2.34912	TRUE	CD4T vs Rest	CD4T
CDHR4	0.973	0.027	3.58455	3.2184e-06	7.81125e-06	0	0.25	-3.00437	-3.28318	5.79432	-17.4181	17.9969	0.00747065	0.0164174	0.00434517	0.0107421	0.0249692	0.0799492	TRUE	CD4T vs Rest	CD4T
IL17B	0.973	0.027	3.58455	6.16325e-06	2.51757e-05	0	0.25	-3.37929	-3.47631	5.17387	-17.1321	15.9193	0.0173807	0.0591656	0.00914774	0.0361933	0.0462349	0.279384	TRUE	CD4T vs Rest	CD4T
VWF	0.973	0.027	3.58455	4.38095e-05	0.000338985	0	0.25	-3.73257	-3.9937	5.42763	-17.9374	14.5844	0.0952127	0.39945	0.0290441	0.138256	0.492769	3.40689	TRUE	CD4T vs Rest	CD4T
XKR4	0.973	0.027	3.58455	8.60209e-05	0.000299939	0	0.25	-3.07564	-3.56995	5.79058	-17.0493	15.5906	0.102302	0.332306	0.0285867	0.124134	0.705241	2.69963	TRUE	CD4T vs Rest	CD4T
OTOG	0.973	0.027	3.58455	9.29081e-06	4.04172e-05	0	0.25	-4.05033	-4.10914	5.80958	-18.449	17.9398	0.0314835	0.0874036	0.0116634	0.050804	0.0774746	0.410975	TRUE	CD4T vs Rest	CD4T
TMEM40	0.973	0.027	3.58455	5.93237e-06	1.90853e-05	0	0.25	-3.78877	-4.11581	5.08737	-16.7329	14.793	0.0163135	0.0431275	0.00884281	0.0280783	0.0711232	0.207607	TRUE	CD4T vs Rest	CD4T
CRISP3	0.973	0.027	3.58455	7.68758e-07	2.65668e-06	0	0.25	-3.58955	-3.67319	5.68369	-18.5334	18.8433	0.00205824	0.00571528	0.00205824	0.00478419	0.00635208	0.02782	TRUE	CD4T vs Rest	CD4T
LCN1	0.973	0.027	3.58455	7.2736e-07	1.9875e-06	0	0.25	-4.46704	-4.55062	6.68504	-22.9863	23.9935	0.00152462	0.00483644	0.00137216	0.0035674	0.00449397	0.0208257	TRUE	CD4T vs Rest	CD4T
TLL2	0.973	0.027	3.58455	2.13929e-05	0.000101472	0	0.25	-3.45415	-3.61081	5.30537	-18.295	16.9903	0.0600701	0.200718	0.019134	0.0939047	0.203416	1.03745	TRUE	CD4T vs Rest	CD4T
LRRK1	0.973	0.027	3.58455	6.73256e-05	0.000190102	0	0.25	-3.76315	-4.42611	4.93489	-15.1831	15.0495	0.0723433	0.238417	0.0249276	0.114937	0.511681	1.9191	TRUE	CD4T vs Rest	CD4T
KCNQ3	0.973	0.027	3.58455	9.90815e-05	0.000334751	0	0.25	-3.10519	-4.07313	5.8977	-17.325	20.8648	0.108401	0.327292	0.0298826	0.136188	0.95564	3.19162	TRUE	CD4T vs Rest	CD4T
PDLIM3	0.973	0.027	3.58455	3.62632e-05	8.96713e-05	0	0.25	-3.5015	-4.00038	5.10786	-18.5161	17.1655	0.0275195	0.0875005	0.01517	0.0555083	0.232376	0.920461	TRUE	CD4T vs Rest	CD4T
ZCCHC12	0.973	0.027	3.58455	2.48349e-05	4.63659e-06	0	0.25	5.08018	5.81601	4.36441	-9.75318	16.4583	0.00548864	0.00819811	0.00297301	0.00710408	0.287947	0.0449072	TRUE	CD4T vs Rest	CD4T
CAPN8	0.9728	0.0272	3.57696	4.054e-05	0.000108794	0	0.25	-3.42263	-3.83787	6.14752	-21.0182	19.9784	0.0445952	0.104862	0.0196676	0.0576745	0.303996	1.00264	TRUE	CD4T vs Rest	CD4T
ZNF831	0.9728	0.0272	3.57696	0.000779249	0.000127522	0	0.25	5.5039	6.18457	3.80454	-7.14067	14.9141	0.17358	0.108819	0.111755	0.0616229	7.35797	1.29367	TRUE	CD4T vs Rest	CD4T
MISP	0.9728	0.0272	3.57696	8.64784e-06	4.8612e-05	0	0.25	-3.96332	-4.35704	4.35593	-15.5499	14.4613	0.0244702	0.0902327	0.0115109	0.0533697	0.0850676	0.541119	TRUE	CD4T vs Rest	CD4T
DCDC2	0.9728	0.0272	3.57696	0.000435701	0.00192043	0	0.25	-5.0697	-6.14053	5.44668	-17.6051	15.0415	0.219241	1.15736	0.0661686	0.341115	4.22712	19.7291	TRUE	CD4T vs Rest	CD4T
PROX1	0.9728	0.0272	3.57696	4.89051e-05	0.000170963	0	0.25	-3.83184	-3.9835	5.17647	-16.7024	15.3289	0.0519133	0.171629	0.0241653	0.0894708	0.523993	1.75465	TRUE	CD4T vs Rest	CD4T
ALOX5AP	0.9728	0.0272	3.57696	0.00175072	0.000325335	0	0.25	5.88026	5.99175	4.82994	-12.2325	18.868	0.314232	0.145465	0.227016	0.0891359	21.8925	3.81307	TRUE	CD4T vs Rest	CD4T
KCNJ15	0.9728	0.0272	3.57696	0.000117274	0.00164709	0	0.25	-4.53937	-4.92266	4.84392	-17.0133	13.1433	0.0929258	1.10101	0.0359049	0.302154	1.31524	16.9074	TRUE	CD4T vs Rest	CD4T
LMNTD1	0.9728	0.0272	3.57696	2.41066e-05	8.39237e-05	0	0.25	-3.01299	-3.49368	5.83548	-17.1428	17.3245	0.0530568	0.168368	0.0205062	0.0837371	0.255333	0.885979	TRUE	CD4T vs Rest	CD4T
SCARF1	0.9728	0.0272	3.57696	2.36463e-05	0.000124128	0	0.25	-3.46217	-4.10283	3.47765	-11.3627	14.6024	0.0366672	0.144397	0.0193627	0.0877224	0.262523	1.39893	TRUE	CD4T vs Rest	CD4T
HEMGN	0.9728	0.0272	3.57696	5.40937e-05	6.34813e-06	0	0.25	4.15487	4.5095	3.05159	-8.76645	12.7431	0.0136454	0.00954387	0.0115109	0.00730687	0.514363	0.0630288	TRUE	CD4T vs Rest	CD4T
TDRD12	0.9728	0.0272	3.57696	9.51622e-06	2.64487e-05	0	0.25	-3.80762	-4.1169	5.88421	-17.0485	17.5858	0.0182192	0.0497659	0.00945266	0.0323985	0.0858352	0.293471	TRUE	CD4T vs Rest	CD4T
GATA4	0.9728	0.0272	3.57696	8.27553e-06	3.02384e-05	0	0.25	-4.24921	-4.31129	6.53266	-20.2049	19.3897	0.0276719	0.0654501	0.012197	0.0425968	0.0980993	0.314443	TRUE	CD4T vs Rest	CD4T
NLGN4Y	0.9728	0.0272	3.57696	0.000145291	0.000549503	0	0.25	-4.28418	-4.91101	5.92838	-17.4461	15.7034	0.0671596	0.284557	0.0298826	0.150753	1.27063	5.28766	TRUE	CD4T vs Rest	CD4T
SORBS1	0.9728	0.0272	3.57696	0.000252981	0.001036	0	0.25	-3.53738	-4.12836	4.40316	-13.1722	12.0946	0.243635	0.984124	0.0535143	0.281573	2.3726	10.2479	TRUE	CD4T vs Rest	CD4T
FAM83E	0.9728	0.0272	3.57696	8.98416e-06	1.98602e-05	0	0.25	-2.32841	-2.75395	5.21506	-15.2374	15.8842	0.0206586	0.0393722	0.010215	0.0233494	0.122684	0.223434	TRUE	CD4T vs Rest	CD4T
LRRC38	0.9728	0.0272	3.57696	4.83985e-06	1.3751e-05	0	0.25	-3.9785	-4.41819	5.79265	-18.1214	19.2643	0.0118158	0.0262324	0.00655588	0.0168968	0.0477899	0.144102	TRUE	CD4T vs Rest	CD4T
FTCD	0.9728	0.0272	3.57696	4.01303e-05	0.000824663	0	0.25	-4.36512	-4.31791	5.12751	-17.364	12.6765	0.0264522	0.405172	0.0160085	0.188903	0.314505	8.31762	TRUE	CD4T vs Rest	CD4T
TNFRSF19	0.9726	0.0274	3.56943	4.8301e-05	0.000334517	0	0.25	-4.21649	-5.18661	4.50992	-12.9246	11.6968	0.0729532	0.373084	0.0274432	0.175036	0.467513	3.50797	TRUE	CD4T vs Rest	CD4T
PMAIP1	0.9726	0.0274	3.56943	0.00120015	0.000437188	0	0.25	5.67499	5.55804	5.31094	-11.3836	21.086	0.319338	0.143764	0.177695	0.0816078	15.4487	4.78766	TRUE	CD4T vs Rest	CD4T
C5AR1	0.9726	0.0274	3.56943	6.53013e-05	0.000320018	0	0.25	-3.73387	-4.08919	4.17528	-14.3851	11.2986	0.0611373	0.241816	0.0321695	0.143009	0.636139	3.2242	TRUE	CD4T vs Rest	CD4T
GBP5	0.9726	0.0274	3.56943	0.000453977	8.39355e-05	0	0.25	5.32222	5.37078	3.93321	-10.9338	17.856	0.178383	0.0427572	0.106419	0.032632	5.60186	1.05115	TRUE	CD4T vs Rest	CD4T
HSPA1A	0.9726	0.0274	3.56943	0.0232568	0.00399878	0	0.25	6.01112	5.56904	6.15562	-15.9981	27.1968	10.1557	1.5955	0.578061	0.257323	218.288	34.615	TRUE	CD4T vs Rest	CD4T
IRF4	0.9726	0.0274	3.56943	0.000173645	4.19287e-05	0	0.25	5.25349	5.55504	4.02619	-10.2024	15.7056	0.0757739	0.0288692	0.0445952	0.0192842	1.79062	0.41744	TRUE	CD4T vs Rest	CD4T
GPR158	0.9726	0.0274	3.56943	2.38314e-05	9.43208e-05	0	0.25	-4.6715	-5.29289	5.58961	-17.2173	17.0101	0.0670834	0.185371	0.0203537	0.0891328	0.259664	0.97247	TRUE	CD4T vs Rest	CD4T
POU3F1	0.9726	0.0274	3.56943	4.6068e-05	2.25274e-05	0	0.25	3.91454	4.61578	4.33628	-9.89447	15.1359	0.033008	0.0402245	0.0218783	0.0311664	0.57636	0.242654	TRUE	CD4T vs Rest	CD4T
LAMB3	0.9726	0.0274	3.56943	5.01843e-05	0.000133614	0	0.25	-4.8133	-5.34094	6.11326	-18.8531	18.6573	0.0553437	0.190922	0.0243177	0.0985506	0.42959	1.3506	TRUE	CD4T vs Rest	CD4T
HAVCR1	0.9726	0.0274	3.56943	3.92564e-05	0.000169963	0	0.25	-3.4141	-3.86532	6.02588	-19.6143	16.8175	0.0304162	0.162789	0.0175332	0.0930904	0.424687	1.67392	TRUE	CD4T vs Rest	CD4T
SYT17	0.9726	0.0274	3.56943	2.98506e-05	0.000180531	0	0.25	-3.69151	-4.34351	3.80316	-14.1429	10.6128	0.0461198	0.158007	0.0180668	0.0893049	0.324459	1.94893	TRUE	CD4T vs Rest	CD4T
CYP24A1	0.9726	0.0274	3.56943	2.45809e-05	0.00013791	0	0.25	-2.86267	-3.18671	4.97299	-17.201	16.4971	0.0113584	0.0812696	0.00891904	0.0435985	0.262155	1.39588	TRUE	CD4T vs Rest	CD4T
CLDN10	0.9726	0.0274	3.56943	0.00015874	0.00120196	0	0.25	-3.11417	-3.74356	4.28417	-13.1171	12.382	0.116329	0.779783	0.0432231	0.296017	1.18081	11.3545	TRUE	CD4T vs Rest	CD4T
CD5L	0.9726	0.0274	3.56943	4.34811e-06	1.53544e-05	0	0.25	-3.29841	-3.70156	4.97318	-16.8063	15.7366	0.00983382	0.0267641	0.00640342	0.0201323	0.0430547	0.160708	TRUE	CD4T vs Rest	CD4T
TNFRSF21	0.9726	0.0274	3.56943	6.64859e-05	0.000483283	0	0.25	-3.89345	-4.46451	3.52284	-11.4389	9.72174	0.0628907	0.410947	0.0301875	0.202776	0.593174	4.74616	TRUE	CD4T vs Rest	CD4T
SYNPR	0.9726	0.0274	3.56943	2.28832e-05	7.97914e-05	0	0.25	-2.96444	-3.62052	5.44581	-15.3939	16.6279	0.0720384	0.15954	0.0194389	0.0771923	0.271195	0.807576	TRUE	CD4T vs Rest	CD4T
CFAP221	0.9726	0.0274	3.56943	0.000104311	0.000720206	0	0.25	-4.43704	-5.496	4.82671	-14.748	13.5218	0.112975	0.52159	0.0421558	0.228719	1.16856	7.14997	TRUE	CD4T vs Rest	CD4T
GDF15	0.9726	0.0274	3.56943	7.41154e-05	0.000449186	0	0.25	-3.91202	-4.16698	4.39139	-15.5494	11.2277	0.0770696	0.366034	0.0353712	0.157814	0.969357	4.57676	TRUE	CD4T vs Rest	CD4T
LRCOL1	0.9724	0.0276	3.56195	5.5195e-06	2.08686e-05	0	0.25	-2.9322	-3.2272	5.23668	-17.2859	16.5057	0.0134929	0.0384354	0.00762311	0.0271841	0.0584952	0.231293	TRUE	CD4T vs Rest	CD4T
WSCD2	0.9724	0.0276	3.56195	1.05256e-05	3.75231e-05	0	0.25	-4.20088	-4.49125	6.12016	-19.7653	19.1683	0.0301875	0.0787033	0.0124257	0.0466097	0.0995017	0.406501	TRUE	CD4T vs Rest	CD4T
NNAT	0.9724	0.0276	3.56195	4.15304e-06	1.44124e-05	0	0.25	-4.03725	-4.82419	5.01518	-14.9334	13.2099	0.00525995	0.0156798	0.0046501	0.0135199	0.0475643	0.143681	TRUE	CD4T vs Rest	CD4T
RHEX	0.9724	0.0276	3.56195	0.000278784	0.00150673	0	0.25	-3.62608	-3.96063	6.02136	-21.2104	17.465	0.0556486	0.703033	0.0292728	0.178849	2.07517	13.0776	TRUE	CD4T vs Rest	CD4T
CTSG	0.9724	0.0276	3.56195	1.3875e-05	1.36746e-05	0	0.25	2.7797	2.70918	5.39349	-16.8036	20.579	0.00167708	0.00477192	0.00152462	0.00291292	0.0209968	0.125764	TRUE	CD4T vs Rest	CD4T
GRIK5	0.9724	0.0276	3.56195	2.76613e-05	0.000126566	0	0.25	-3.94089	-4.85211	5.16507	-13.377	14.3187	0.041241	0.122902	0.0175332	0.0789898	0.2101	1.34835	TRUE	CD4T vs Rest	CD4T
ZFAND2A	0.9724	0.0276	3.56195	0.00307601	0.000482946	0	0.25	4.60682	4.78885	4.18144	-10.2083	14.2729	0.92363	0.194076	0.263836	0.0986981	26.6616	3.93497	TRUE	CD4T vs Rest	CD4T
ACSBG2	0.9724	0.0276	3.56195	1.46001e-05	4.31684e-05	0	0.25	-3.79839	-4.33791	5.24594	-16.5962	14.1114	0.0195152	0.0604601	0.0100625	0.0398898	0.20153	0.462122	TRUE	CD4T vs Rest	CD4T
KRTAP5-9	0.9724	0.0276	3.56195	5.51802e-07	2.22676e-06	0	0.25	-3.59634	-3.9105	4.1922	-15.4949	15.4402	0.00190578	0.00351208	0.00106724	0.00291599	0.00604156	0.0218054	TRUE	CD4T vs Rest	CD4T
SHOC1	0.9724	0.0276	3.56195	6.54712e-05	0.000376657	0	0.25	-4.03423	-4.84793	4.86004	-16.5029	13.0733	0.0291965	0.214389	0.0163135	0.0935698	0.451556	3.86879	TRUE	CD4T vs Rest	CD4T
DUSP2	0.9724	0.0276	3.56195	0.00652177	0.00121769	0	0.25	7.08887	7.18966	5.46428	-12.3871	21.2475	1.47656	0.297174	0.451669	0.109671	76.3487	13.5714	TRUE	CD4T vs Rest	CD4T
SCN5A	0.9724	0.0276	3.56195	1.23684e-05	4.10741e-05	0	0.25	-3.34332	-3.58844	6.04505	-17.5346	17.5078	0.0343802	0.0857998	0.0124257	0.0500358	0.0983381	0.408868	TRUE	CD4T vs Rest	CD4T
ADAM32	0.9722	0.0278	3.55453	1.30388e-05	5.12904e-05	0	0.25	-4.50221	-5.25067	4.91418	-14.7859	13.4075	0.0272908	0.0679992	0.0128831	0.0454882	0.136519	0.551948	TRUE	CD4T vs Rest	CD4T
PID1	0.9722	0.0278	3.55453	6.44343e-05	0.000243961	0	0.25	-3.7435	-4.25717	5.02763	-16.2107	15.0067	0.0723433	0.228183	0.0249276	0.0991959	0.577188	2.28022	TRUE	CD4T vs Rest	CD4T
SULT1C4	0.9722	0.0278	3.55453	4.13185e-05	0.000235811	0	0.25	-5.26522	-6.3178	4.83309	-18.2204	15.4119	0.0196676	0.137832	0.0140265	0.0940983	0.513408	2.56937	TRUE	CD4T vs Rest	CD4T
EHF	0.9722	0.0278	3.55453	7.07805e-05	0.000272812	0	0.25	-3.66536	-4.15507	5.80394	-17.3672	15.7524	0.103141	0.311493	0.0351426	0.127342	0.66413	2.75603	TRUE	CD4T vs Rest	CD4T
GABRA3	0.9722	0.0278	3.55453	8.22153e-06	3.10587e-05	0	0.25	-4.71142	-5.28651	6.48862	-18.4492	17.8936	0.021116	0.0536227	0.00952889	0.036098	0.0993838	0.308826	TRUE	CD4T vs Rest	CD4T
CTSS	0.9722	0.0278	3.55453	0.000956866	0.000851798	0	0.25	3.46782	3.70751	3.55119	-7.99149	14.2632	0.183644	0.282027	0.145983	0.0969405	9.83086	7.71218	TRUE	CD4T vs Rest	CD4T
PLG	0.9722	0.0278	3.55453	3.75336e-05	0.000964429	0	0.25	-3.7887	-3.76667	5.26305	-17.4832	12.9747	0.016161	0.483303	0.0115871	0.173392	0.403173	8.79055	TRUE	CD4T vs Rest	CD4T
ADAMTS15	0.9722	0.0278	3.55453	3.3265e-05	0.000116956	0	0.25	-3.59942	-4.06885	5.19173	-16.2725	14.3998	0.052447	0.184348	0.023098	0.0953335	0.322532	1.3002	TRUE	CD4T vs Rest	CD4T
PLPP7	0.9722	0.0278	3.55453	1.95744e-05	7.59165e-05	0	0.25	-3.68012	-4.20649	3.84088	-13.0502	12.0121	0.0429943	0.120881	0.0157798	0.0708718	0.198393	0.842515	TRUE	CD4T vs Rest	CD4T
CFAP65	0.9722	0.0278	3.55453	9.98817e-06	3.57874e-05	0	0.25	-3.83408	-4.11377	5.06742	-18.2625	16.9094	0.0272908	0.0735517	0.0136454	0.0454821	0.0925853	0.358917	TRUE	CD4T vs Rest	CD4T
TWIST1	0.9722	0.0278	3.55453	7.23417e-06	2.08011e-05	0	0.25	-2.68884	-2.85186	5.73891	-18.0128	17.4969	0.019134	0.0449041	0.00998628	0.030263	0.101267	0.219102	TRUE	CD4T vs Rest	CD4T
CABP1	0.9722	0.0278	3.55453	1.74634e-05	0.000124957	0	0.25	-3.88578	-4.23187	4.53228	-15.8643	13.0003	0.0271383	0.122275	0.016161	0.0754347	0.165056	1.32547	TRUE	CD4T vs Rest	CD4T
GRAP2	0.972	0.028	3.54715	0.000574341	0.000115093	0	0.25	4.95897	5.06855	3.68196	-7.90953	15.9643	0.12441	0.0894898	0.0968898	0.0544789	5.73374	1.33269	TRUE	CD4T vs Rest	CD4T
OSM	0.972	0.028	3.54715	0.000150185	3.66325e-05	0	0.25	5.22276	5.64326	4.4476	-9.49157	16.3293	0.0592314	0.0315429	0.0411648	0.0214198	2.09132	0.451846	TRUE	CD4T vs Rest	CD4T
C12orf42	0.972	0.028	3.54715	9.32805e-05	7.3018e-05	0	0.25	2.37992	2.66156	3.46759	-8.05329	13.1243	0.0502363	0.109897	0.026376	0.0641763	1.08345	0.828709	TRUE	CD4T vs Rest	CD4T
CPA6	0.972	0.028	3.54715	2.51355e-05	9.37053e-05	0	0.25	-3.56621	-4.13948	6.45566	-20.4526	17.2201	0.067617	0.179068	0.0198201	0.0840751	0.25574	0.968917	TRUE	CD4T vs Rest	CD4T
GPRC5A	0.972	0.028	3.54715	5.9946e-05	0.000156136	0	0.25	-3.22517	-3.60494	5.41565	-17.1479	16.8594	0.054124	0.136971	0.0217259	0.0706997	0.602943	1.54734	TRUE	CD4T vs Rest	CD4T
ACAN	0.972	0.028	3.54715	7.1574e-06	2.04966e-05	0	0.25	-4.06728	-4.48512	5.73003	-18.3118	18.4498	0.0146364	0.0411241	0.00884281	0.0262378	0.0641111	0.224955	TRUE	CD4T vs Rest	CD4T
KRTAP10-4	0.972	0.028	3.54715	7.04915e-06	2.02491e-05	0	0.25	-3.41684	-3.62246	5.98272	-17.2981	19.5698	0.0195152	0.0394834	0.00800427	0.0266495	0.051352	0.198953	TRUE	CD4T vs Rest	CD4T
GRB10	0.972	0.028	3.54715	0.000164654	0.00132205	0	0.25	-4.17575	-4.85877	4.1955	-13.0244	10.4276	0.123723	0.976504	0.0481781	0.317474	1.6109	12.6201	TRUE	CD4T vs Rest	CD4T
SYT4	0.972	0.028	3.54715	1.27302e-06	7.44746e-06	0	0.25	-4.06199	-3.90257	6.26949	-23.2121	19.6871	0.00266809	0.0146812	0.0024394	0.0129637	0.0109289	0.0745498	TRUE	CD4T vs Rest	CD4T
HRH1	0.972	0.028	3.54715	0.000145708	0.000329918	0	0.25	-3.56222	-4.04413	5.21451	-17.5913	18.304	0.101921	0.214016	0.0307974	0.0930935	1.54884	2.87251	TRUE	CD4T vs Rest	CD4T
TINAG	0.972	0.028	3.54715	5.3802e-05	0.00138851	0	0.25	-4.46919	-4.88726	5.057	-18.2821	12.9233	0.0282818	0.623519	0.0168471	0.221486	0.585842	12.5818	TRUE	CD4T vs Rest	CD4T
SDK2	0.972	0.028	3.54715	6.32869e-05	0.00016302	0	0.25	-2.94677	-3.4304	5.13214	-14.3713	16.7729	0.154139	0.320981	0.0279006	0.113834	0.719503	1.80638	TRUE	CD4T vs Rest	CD4T
EDN2	0.972	0.028	3.54715	1.10542e-05	4.36347e-05	0	0.25	-3.20185	-3.3873	5.18476	-15.7347	15.388	0.025385	0.0811857	0.0135691	0.0500143	0.113383	0.479627	TRUE	CD4T vs Rest	CD4T
SDC3	0.9718	0.0282	3.53983	2.49411e-05	6.59831e-05	0	0.25	-2.98744	-3.26141	3.81798	-12.9842	12.4714	0.0587742	0.102711	0.0192865	0.0541194	0.260065	0.699146	TRUE	CD4T vs Rest	CD4T
PALMD	0.9718	0.0282	3.53983	2.0501e-05	0.000252322	0	0.25	-4.06286	-4.33771	4.41592	-16.2817	12.4007	0.027367	0.197743	0.0173807	0.104266	0.287387	2.29579	TRUE	CD4T vs Rest	CD4T
SLC34A1	0.9718	0.0282	3.53983	2.45632e-05	0.000452641	0	0.25	-3.10207	-3.2072	5.05241	-16.0967	11.5215	0.0252325	0.316057	0.0142552	0.152335	0.291873	4.86374	TRUE	CD4T vs Rest	CD4T
SLC5A10	0.9718	0.0282	3.53983	3.09688e-05	0.000430747	0	0.25	-4.20295	-4.38827	4.81229	-15.9863	14.3446	0.064644	0.434391	0.0224882	0.180748	0.299128	4.44171	TRUE	CD4T vs Rest	CD4T
IER5	0.9718	0.0282	3.53983	0.000950295	0.000311613	0	0.25	4.84811	4.37436	5.21524	-13.8655	19.1098	0.512737	0.216596	0.184022	0.103676	10.6021	3.11068	TRUE	CD4T vs Rest	CD4T
ZNF560	0.9718	0.0282	3.53983	2.05878e-06	5.10345e-06	0	0.25	-3.14517	-3.63114	4.7612	-14.5509	14.9123	0.00655588	0.00899695	0.00320171	0.00661859	0.0394274	0.0541983	TRUE	CD4T vs Rest	CD4T
GPR55	0.9718	0.0282	3.53983	2.31537e-05	2.23548e-05	0	0.25	2.25995	2.65283	3.31466	-8.55611	13.6298	0.026376	0.0513538	0.0128831	0.032248	0.179831	0.241339	TRUE	CD4T vs Rest	CD4T
PRDM1	0.9718	0.0282	3.53983	0.00181351	0.000387979	0	0.25	4.77514	4.37118	3.91803	-7.52424	16.9839	0.355092	0.207607	0.209712	0.114569	19.9874	3.94438	TRUE	CD4T vs Rest	CD4T
TIMP1	0.9718	0.0282	3.53983	0.000888772	0.000485106	0	0.25	4.42112	4.44785	4.57818	-11.3746	24.4378	0.16794	0.181206	0.130584	0.0767283	9.65234	4.86653	TRUE	CD4T vs Rest	CD4T
TMEM151B	0.9718	0.0282	3.53983	6.99962e-06	2.29124e-05	0	0.25	-3.62285	-4.02389	5.44002	-16.8096	16.7494	0.021116	0.0521472	0.0109773	0.0334279	0.0707504	0.249737	TRUE	CD4T vs Rest	CD4T
RPH3A	0.9718	0.0282	3.53983	2.21349e-05	7.46973e-05	0	0.25	-3.73152	-3.84697	4.96016	-16.0619	14.948	0.0635005	0.148956	0.0184479	0.0710008	0.265162	0.774416	TRUE	CD4T vs Rest	CD4T
MAP3K15	0.9718	0.0282	3.53983	3.86493e-05	0.000224219	0	0.25	-3.88334	-4.64418	5.23789	-13.955	14.2041	0.0596889	0.206187	0.0248513	0.118615	0.459133	2.44121	TRUE	CD4T vs Rest	CD4T
CNTN1	0.9718	0.0282	3.53983	4.82354e-05	0.000243026	0	0.25	-2.92904	-3.51532	5.17652	-14.4462	14.5818	0.0677694	0.241856	0.0246989	0.117091	0.440271	2.30294	TRUE	CD4T vs Rest	CD4T
POU3F3	0.9716	0.0284	3.53255	5.98622e-05	0.000387969	0	0.25	-4.14353	-4.73526	4.57644	-14.3717	11.2459	0.0500076	0.282372	0.0319408	0.172701	0.752324	4.15237	TRUE	CD4T vs Rest	CD4T
IGDCC3	0.9716	0.0284	3.53255	8.93412e-06	3.01309e-05	0	0.25	-3.42976	-3.71991	5.05232	-16.0548	16.4554	0.0218021	0.0616335	0.0110535	0.0379908	0.0794519	0.321666	TRUE	CD4T vs Rest	CD4T
SLC25A21	0.9716	0.0284	3.53255	4.65154e-05	0.000252532	0	0.25	-5.09453	-6.26033	5.23283	-15.6518	14.6336	0.082101	0.322549	0.0248513	0.142567	0.429425	2.63186	TRUE	CD4T vs Rest	CD4T
FABP5	0.9716	0.0284	3.53255	0.000631777	0.000114479	0	0.25	4.52873	4.70338	3.6306	-8.24987	15.6149	0.155818	0.0630618	0.0875133	0.0329915	6.63442	1.33617	TRUE	CD4T vs Rest	CD4T
CUBN	0.9716	0.0284	3.53255	0.000195082	0.00538594	0	0.25	-3.90518	-4.0706	5.1204	-17.197	12.9333	0.12136	2.92992	0.0484068	0.367129	2.77493	51.66	TRUE	CD4T vs Rest	CD4T
JAML	0.9716	0.0284	3.53255	0.000642206	0.000126136	0	0.25	5.45244	5.971	4.19408	-9.57853	20.0856	0.137904	0.114747	0.110764	0.0726939	8.49089	1.3892	TRUE	CD4T vs Rest	CD4T
PPFIA4	0.9716	0.0284	3.53255	1.19478e-05	5.02173e-05	0	0.25	-4.06745	-4.27891	5.42255	-18.5127	17.0485	0.0336942	0.106745	0.0150175	0.0593584	0.114825	0.559032	TRUE	CD4T vs Rest	CD4T
SLC22A23	0.9716	0.0284	3.53255	7.26197e-05	0.000722873	0	0.25	-4.2463	-4.97905	4.00374	-12.1173	11.2335	0.0917823	0.725175	0.0288154	0.247291	0.69442	7.61021	TRUE	CD4T vs Rest	CD4T
KCNJ1	0.9716	0.0284	3.53255	8.17967e-05	0.00049228	0	0.25	-3.28082	-3.54448	4.97286	-14.2733	15.257	0.0798902	0.384972	0.0337704	0.174096	0.740981	5.20257	TRUE	CD4T vs Rest	CD4T
UBASH3A	0.9714	0.0286	3.52533	0.000178155	2.89415e-05	0	0.25	5.32583	5.88463	3.49363	-7.46352	14.8941	0.06007	0.0408012	0.0431468	0.0262132	1.80219	0.323394	TRUE	CD4T vs Rest	CD4T
CEACAM19	0.9714	0.0286	3.52533	1.03199e-05	5.7241e-05	0	0.25	-5.96207	-6.89413	5.70484	-19.4032	17.0121	0.0124257	0.0525839	0.00800427	0.0386545	0.0973123	0.635817	TRUE	CD4T vs Rest	CD4T
ZBED2	0.9714	0.0286	3.52533	1.32818e-05	3.4925e-06	0	0.25	3.89177	4.20418	4.0303	-12.1381	15.8251	0.00762311	0.00737767	0.00579357	0.00617919	0.237749	0.0392616	TRUE	CD4T vs Rest	CD4T
NDNF	0.9714	0.0286	3.52533	8.90947e-06	5.918e-05	0	0.25	-3.35399	-3.6876	4.4316	-15.8809	12.0753	0.0119683	0.0562231	0.0080805	0.0357877	0.113286	0.648672	TRUE	CD4T vs Rest	CD4T
MEGF10	0.9714	0.0286	3.52533	1.11297e-05	3.92608e-05	0	0.25	-3.21097	-3.47862	5.86417	-19.487	17.7101	0.0301875	0.0824294	0.0126544	0.0488344	0.10025	0.391861	TRUE	CD4T vs Rest	CD4T
SLC35F3	0.9714	0.0286	3.52533	5.84035e-05	0.000316897	0	0.25	-3.76623	-4.09898	5.33456	-17.4434	16.7488	0.101464	0.3204	0.0266809	0.12717	0.762405	3.05162	TRUE	CD4T vs Rest	CD4T
IL2RA	0.9714	0.0286	3.52533	0.000347795	6.26388e-05	0	0.25	4.3736	4.62724	3.31637	-6.99089	15.5561	0.104971	0.0835519	0.0631194	0.0483366	3.77528	0.622019	TRUE	CD4T vs Rest	CD4T
PTPRU	0.9714	0.0286	3.52533	2.53795e-05	8.02843e-05	0	0.25	-3.9559	-4.46052	4.356	-13.6171	13.4859	0.0602988	0.142316	0.0220308	0.0745774	0.272406	0.84071	TRUE	CD4T vs Rest	CD4T
UBE2S	0.9714	0.0286	3.52533	0.00163763	0.000285059	0	0.25	4.67422	4.15647	4.47539	-11.8555	16.2242	0.519219	0.17258	0.243025	0.106008	15.1657	2.75755	TRUE	CD4T vs Rest	CD4T
ADAMTS17	0.9712	0.0288	3.51816	0.000157531	0.000716345	0	0.25	-2.05934	-2.44189	5.27453	-14.4782	14.2695	0.177771	0.71446	0.046501	0.215245	1.85286	7.20785	TRUE	CD4T vs Rest	CD4T
NYAP2	0.9712	0.0288	3.51816	1.8155e-05	5.4725e-05	0	0.25	-2.15114	-2.59238	4.51619	-11.6849	15.7818	0.0420796	0.0988147	0.0162372	0.0562918	0.167792	0.560751	TRUE	CD4T vs Rest	CD4T
TEX11	0.9712	0.0288	3.51816	1.4396e-05	4.52477e-05	0	0.25	-4.48843	-5.28194	5.63968	-16.5178	15.8122	0.0312548	0.0676127	0.012197	0.045098	0.225903	0.46307	TRUE	CD4T vs Rest	CD4T
RASGEF1C	0.9712	0.0288	3.51816	1.40948e-05	4.85319e-05	0	0.25	-3.63618	-3.9482	5.9181	-18.3377	17.0864	0.0351426	0.101743	0.0137216	0.0549767	0.132925	0.507555	TRUE	CD4T vs Rest	CD4T
SAMSN1	0.9712	0.0288	3.51816	0.00234929	0.000374564	0	0.25	5.50336	5.49753	4.00038	-8.52313	17.5061	0.576702	0.175881	0.311328	0.101055	29.1083	4.03189	TRUE	CD4T vs Rest	CD4T
SFRP2	0.9712	0.0288	3.51816	6.82647e-06	1.0018e-05	0	0.25	-2.22468	-2.44803	6.04796	-21.2622	15.4139	0.00647964	0.0149455	0.00525995	0.0109173	0.0660517	0.119302	TRUE	CD4T vs Rest	CD4T
ZNF503	0.9712	0.0288	3.51816	3.06204e-05	0.000237742	0	0.25	-3.11774	-3.47015	2.84937	-10.5504	7.19373	0.0306449	0.23137	0.0188291	0.136919	0.316532	2.59177	TRUE	CD4T vs Rest	CD4T
SLC45A3	0.971	0.029	3.51103	1.61195e-05	8.70378e-05	0	0.25	-3.69195	-3.97357	4.4872	-16.5336	15.0102	0.0388779	0.169347	0.0166946	0.0885244	0.124942	0.934726	TRUE	CD4T vs Rest	CD4T
VNN1	0.971	0.029	3.51103	9.37978e-06	8.19074e-05	0	0.25	-2.80116	-3.05629	4.06662	-13.6258	11.3575	0.00937643	0.0630518	0.00632718	0.0441915	0.130278	0.832414	TRUE	CD4T vs Rest	CD4T
MGAM	0.971	0.029	3.51103	3.26456e-05	0.000321457	0	0.25	-3.26286	-3.61935	3.43174	-11.4908	10.3078	0.0383443	0.272402	0.0177619	0.148024	0.297357	3.34716	TRUE	CD4T vs Rest	CD4T
PLD5	0.971	0.029	3.51103	3.68603e-05	0.00011588	0	0.25	-3.50288	-4.00511	5.20237	-16.0162	14.9362	0.0693703	0.190232	0.0220308	0.0911976	0.339654	1.21047	TRUE	CD4T vs Rest	CD4T
SLIT1	0.971	0.029	3.51103	2.83295e-05	9.0521e-05	0	0.25	-2.79336	-2.96202	5.5324	-16.0171	18.6552	0.0760024	0.195927	0.0220308	0.0883431	0.262175	0.952746	TRUE	CD4T vs Rest	CD4T
PLA2G4A	0.971	0.029	3.51103	3.05119e-05	0.000105721	0	0.25	-3.61516	-4.15034	4.75158	-15.0736	13.7814	0.0365147	0.116018	0.0159323	0.0664041	0.266542	1.02158	TRUE	CD4T vs Rest	CD4T
FGF1	0.971	0.029	3.51103	3.16982e-05	0.000188914	0	0.25	-3.82107	-4.15521	4.7017	-17.9794	12.5914	0.0486354	0.222609	0.0200488	0.0940122	0.263471	1.74813	TRUE	CD4T vs Rest	CD4T
HHLA2	0.971	0.029	3.51103	2.00563e-05	0.000152276	0	0.25	-4.07056	-4.40429	5.20593	-19.611	14.299	0.0266047	0.165077	0.0141028	0.0958712	0.183244	1.532	TRUE	CD4T vs Rest	CD4T
SLC35F1	0.9708	0.0292	3.50395	0.000144281	0.00017758	0	0.25	-1.6083	-1.81251	5.40228	-13.5606	15.0837	0.0798902	0.238022	0.0262997	0.105765	1.25508	1.6902	TRUE	CD4T vs Rest	CD4T
CD209	0.9708	0.0292	3.50395	2.67423e-06	7.96717e-06	0	0.25	-2.78638	-3.16248	5.39807	-18.7676	16.7318	0.00609849	0.013446	0.00404025	0.0108651	0.0375819	0.0841799	TRUE	CD4T vs Rest	CD4T
JUN	0.9708	0.0292	3.50395	0.0299103	0.00510414	0	0.25	4.57869	4.89114	4.04387	-9.97645	18.5252	8.10086	1.58636	0.714209	0.344538	283.198	44.2232	TRUE	CD4T vs Rest	CD4T
ABTB2	0.9708	0.0292	3.50395	0.000409642	0.00219969	0	0.25	-4.44415	-5.27498	5.8163	-16.9187	14.1579	0.358592	1.47423	0.0599939	0.337044	3.79792	20.9996	TRUE	CD4T vs Rest	CD4T
RIMBP2	0.9708	0.0292	3.50395	0.000100951	0.000392127	0	0.25	-4.36807	-5.10446	6.0046	-16.663	18.1948	0.159018	0.369525	0.0371246	0.151576	0.971622	4.07408	TRUE	CD4T vs Rest	CD4T
CA12	0.9708	0.0292	3.50395	0.000240928	0.00275886	0	0.25	-4.55639	-5.34695	4.77956	-16.2283	12.4492	0.186767	1.51723	0.0521421	0.376802	2.91367	29.3661	TRUE	CD4T vs Rest	CD4T
RAP1GAP	0.9708	0.0292	3.50395	0.000136326	0.000659832	0	0.25	-3.52322	-4.26577	4.07164	-12.5558	11.8637	0.194542	0.768954	0.041241	0.237464	1.275	6.86874	TRUE	CD4T vs Rest	CD4T
TRH	0.9708	0.0292	3.50395	3.16845e-06	2.61126e-06	0	0.25	2.70771	3.2582	4.10173	-9.98596	13.8501	0.00304924	0.0054633	0.00167708	0.00451994	0.022106	0.0273612	TRUE	CD4T vs Rest	CD4T
SPNS2	0.9708	0.0292	3.50395	7.5258e-05	0.000398475	0	0.25	-3.84849	-4.65508	4.25361	-12.682	12.268	0.0907913	0.410103	0.0326269	0.184896	0.78781	4.29913	TRUE	CD4T vs Rest	CD4T
HDC	0.9708	0.0292	3.50395	6.30647e-06	1.29601e-05	0	0.25	-2.93431	-3.25247	5.78862	-18.7294	18.8356	0.00731819	0.0185532	0.00442141	0.013821	0.0812002	0.12087	TRUE	CD4T vs Rest	CD4T
CCR2	0.9708	0.0292	3.50395	0.000100204	1.36731e-05	0	0.25	5.12121	5.42047	3.76145	-8.98909	15.4782	0.0245464	0.0179078	0.021116	0.0139746	1.05019	0.149743	TRUE	CD4T vs Rest	CD4T
ARHGAP39	0.9708	0.0292	3.50395	2.37282e-05	0.000135373	0	0.25	-4.04509	-5.32885	4.3297	-12.0886	12.5937	0.0431468	0.136387	0.0189816	0.0881219	0.238019	1.43126	TRUE	CD4T vs Rest	CD4T
ITIH5	0.9708	0.0292	3.50395	2.62152e-05	0.000243474	0	0.25	-4.15212	-4.43756	4.30841	-14.9752	10.7239	0.0286629	0.207966	0.0165422	0.112418	0.364974	2.57139	TRUE	CD4T vs Rest	CD4T
CD79B	0.9708	0.0292	3.50395	0.000332882	0.000242366	0	0.25	4.75405	4.94608	4.82768	-13.4325	20.094	0.0524468	0.0436356	0.0458149	0.03187	2.84337	1.76123	TRUE	CD4T vs Rest	CD4T
CCL21	0.9706	0.0294	3.49692	7.76113e-06	1.35878e-05	0	0.25	-2.99547	-3.30175	5.3381	-20.4656	17.6257	0.00228693	0.00826566	0.00205824	0.00604092	0.093955	0.191181	TRUE	CD4T vs Rest	CD4T
KIRREL1	0.9706	0.0294	3.49692	8.87468e-05	0.000415912	0	0.25	-4.71111	-5.90949	5.86251	-16.6576	15.8993	0.116939	0.405764	0.0368959	0.169235	0.911291	4.17353	TRUE	CD4T vs Rest	CD4T
SLC44A5	0.9706	0.0294	3.49692	3.86408e-05	0.000159896	0	0.25	-3.39516	-3.90971	5.0926	-16.1421	14.2402	0.0663973	0.224621	0.0224882	0.103525	0.372475	1.68225	TRUE	CD4T vs Rest	CD4T
PLA2G5	0.9706	0.0294	3.49692	7.26197e-06	2.12196e-05	0	0.25	-3.80724	-4.1515	5.2093	-17.7516	15.7215	0.0200488	0.0437365	0.0100625	0.0282934	0.0731683	0.22414	TRUE	CD4T vs Rest	CD4T
LAG3	0.9706	0.0294	3.49692	0.000203927	6.65081e-05	0	0.25	3.22437	3.38099	2.97412	-6.99211	14.412	0.037277	0.0305318	0.0291965	0.0236936	1.92876	0.673519	TRUE	CD4T vs Rest	CD4T
GRB14	0.9706	0.0294	3.49692	8.73447e-05	0.000840079	0	0.25	-4.39955	-5.38711	4.50446	-14.2468	11.4057	0.0788992	0.562786	0.0341515	0.25575	0.938997	8.72049	TRUE	CD4T vs Rest	CD4T
IFNB1	0.9706	0.0294	3.49692	2.57188e-07	7.31828e-07	0	0.25	-2.45547	-2.45813	5.76989	-21.5891	19.3126	0.000762311	0.0013397	0.00068608	0.00117992	0.00186063	0.00639608	TRUE	CD4T vs Rest	CD4T
AR	0.9706	0.0294	3.49692	3.64783e-05	0.000261902	0	0.25	-4.36561	-4.93078	4.04433	-14.1315	11.5744	0.0274432	0.211298	0.0162372	0.125907	0.357602	2.65273	TRUE	CD4T vs Rest	CD4T
TP63	0.9706	0.0294	3.49692	2.53465e-05	9.49766e-05	0	0.25	-2.87785	-3.30671	5.3883	-15.1175	16.2399	0.0464247	0.157453	0.0180668	0.0816692	0.225515	0.978705	TRUE	CD4T vs Rest	CD4T
ABCA8	0.9706	0.0294	3.49692	2.71296e-05	8.26811e-05	0	0.25	-3.74556	-4.43251	5.76984	-19.0718	17.2985	0.0243177	0.0750113	0.0131118	0.0509177	0.300275	0.7842	TRUE	CD4T vs Rest	CD4T
ZNF80	0.9706	0.0294	3.49692	3.42995e-05	5.85483e-06	0	0.25	3.66933	3.7438	2.80998	-8.38509	12.1155	0.00991005	0.00336151	0.00693703	0.00279308	0.418305	0.0792059	TRUE	CD4T vs Rest	CD4T
BRINP1	0.9706	0.0294	3.49692	1.88824e-05	8.44117e-05	0	0.25	-3.57347	-4.00341	4.77556	-15.6355	14.284	0.0447476	0.151058	0.0160848	0.078068	0.174865	0.878567	TRUE	CD4T vs Rest	CD4T
DPYSL3	0.9706	0.0294	3.49692	2.16075e-05	0.000108089	0	0.25	-3.19824	-3.40977	5.09945	-16.6996	15.6268	0.0334655	0.124128	0.0153225	0.0691111	0.188406	1.04331	TRUE	CD4T vs Rest	CD4T
DGKI	0.9706	0.0294	3.49692	4.59088e-05	0.000338329	0	0.25	-3.92824	-4.72788	4.6177	-15.2131	13.4281	0.0849977	0.407706	0.0257661	0.151509	0.493248	3.28433	TRUE	CD4T vs Rest	CD4T
RUFY4	0.9706	0.0294	3.49692	8.87892e-06	3.08645e-05	0	0.25	-3.92384	-4.00276	5.69527	-22.1609	19.9588	0.0218783	0.0710916	0.0127306	0.0435985	0.0767817	0.330173	TRUE	CD4T vs Rest	CD4T
FOS	0.9706	0.0294	3.49692	0.0188935	0.00366823	0	0.25	4.48065	4.70676	4.13249	-8.43429	20.1747	6.25595	1.47699	0.658561	0.295895	195.366	35.5364	TRUE	CD4T vs Rest	CD4T
NOTCH3	0.9706	0.0294	3.49692	4.34799e-05	0.000143206	0	0.25	-2.97302	-3.35004	4.43444	-13.8566	13.7638	0.058393	0.165174	0.027367	0.0928508	0.433909	1.65766	TRUE	CD4T vs Rest	CD4T
PDE1A	0.9706	0.0294	3.49692	0.000545974	0.00281133	0	0.25	-4.3409	-5.15866	5.51745	-14.9285	14.6203	0.320476	1.62501	0.0628145	0.31623	4.53134	25.171	TRUE	CD4T vs Rest	CD4T
DSP	0.9706	0.0294	3.49692	6.89555e-05	0.000430757	0	0.25	-4.29771	-4.82788	4.50661	-14.0996	12.3865	0.0439091	0.288894	0.0275957	0.184414	0.870943	5.00998	TRUE	CD4T vs Rest	CD4T
AK8	0.9704	0.0296	3.48993	3.55135e-05	0.000167909	0	0.25	-4.41484	-5.37999	4.70588	-14.2825	13.3749	0.0779845	0.2318	0.0247751	0.115398	0.359768	1.71408	TRUE	CD4T vs Rest	CD4T
SPTBN2	0.9704	0.0296	3.48993	3.8675e-05	0.000255331	0	0.25	-3.87814	-4.35845	4.5632	-15.5045	12.4637	0.0605275	0.263712	0.0225644	0.127293	0.356278	2.61087	TRUE	CD4T vs Rest	CD4T
IL33	0.9704	0.0296	3.48993	5.94046e-06	2.65241e-05	0	0.25	-3.62155	-3.99194	5.18839	-17.208	15.6573	0.00777557	0.0288814	0.00594603	0.020836	0.0746458	0.273623	TRUE	CD4T vs Rest	CD4T
BCL2A1	0.9704	0.0296	3.48993	0.000246834	0.000239174	0	0.25	4.83838	5.10179	4.71149	-13.5774	17.5573	0.0638815	0.095375	0.0515322	0.0392168	2.78848	2.28654	TRUE	CD4T vs Rest	CD4T
DDN	0.9704	0.0296	3.48993	5.46081e-06	2.89203e-05	0	0.25	-3.23398	-3.44223	5.18726	-17.2723	16.3862	0.0111298	0.0494563	0.00777558	0.0357078	0.0622568	0.374324	TRUE	CD4T vs Rest	CD4T
KBTBD12	0.9704	0.0296	3.48993	1.4013e-05	0.000118358	0	0.25	-3.54419	-3.98438	4.83751	-15.2165	12.1153	0.0198963	0.0976209	0.0118921	0.0605905	0.10226	1.15763	TRUE	CD4T vs Rest	CD4T
TSPEAR	0.9704	0.0296	3.48993	2.2982e-05	6.52321e-05	0	0.25	-1.93767	-2.24015	5.82558	-16.4486	17.8523	0.0677695	0.138304	0.0179905	0.0679404	0.218536	0.642953	TRUE	CD4T vs Rest	CD4T
SLC47A2	0.9704	0.0296	3.48993	3.30412e-05	0.000448165	0	0.25	-3.82327	-4.013	4.79828	-15.4752	12.1157	0.0372008	0.346568	0.0195152	0.166147	0.329536	4.56347	TRUE	CD4T vs Rest	CD4T
CCL17	0.9704	0.0296	3.48993	2.40378e-06	1.29488e-05	0	0.25	-3.76737	-4.01539	4.94381	-18.6627	17.5709	0.00724195	0.0252737	0.0046501	0.0158213	0.0217461	0.153739	TRUE	CD4T vs Rest	CD4T
FMO2	0.9702	0.0298	3.48299	8.97532e-06	7.73884e-05	0	0.25	-3.16697	-3.60746	4.14379	-13.3225	11.9922	0.00991005	0.0720839	0.00731819	0.0507087	0.0847795	0.753824	TRUE	CD4T vs Rest	CD4T
MGAT5B	0.9702	0.0298	3.48299	1.42285e-05	5.07405e-05	0	0.25	-3.2176	-3.44789	5.01848	-15.4291	14.9773	0.0354475	0.0949198	0.0157798	0.051861	0.145046	0.514702	TRUE	CD4T vs Rest	CD4T
NID2	0.9702	0.0298	3.48299	2.26005e-05	0.000105852	0	0.25	-3.71191	-4.07704	4.64927	-14.7717	13.4805	0.0296539	0.146321	0.0134929	0.081743	0.158393	1.05814	TRUE	CD4T vs Rest	CD4T
CDK15	0.9702	0.0298	3.48299	1.34918e-05	3.41948e-05	0	0.25	-2.16018	-2.45743	5.07383	-14.2725	13.7298	0.0262998	0.0697126	0.0127306	0.0424462	0.143542	0.360651	TRUE	CD4T vs Rest	CD4T
NR4A2	0.9702	0.0298	3.48299	0.00281829	0.000686724	0	0.25	3.4939	3.37741	3.36387	-8.38392	14.1276	0.800671	0.40878	0.299436	0.178428	28.7351	7.19458	TRUE	CD4T vs Rest	CD4T
ELN	0.9702	0.0298	3.48299	3.55247e-05	0.000113502	0	0.25	-2.24296	-2.42261	4.95533	-15.9824	13.8128	0.0556487	0.164939	0.0195152	0.0838969	0.424589	1.41071	TRUE	CD4T vs Rest	CD4T
NPAS2	0.9702	0.0298	3.48299	9.00629e-05	0.000567854	0	0.25	-4.34121	-5.42833	4.76724	-13.9529	11.8103	0.102988	0.446072	0.0339229	0.200155	0.88927	5.61758	TRUE	CD4T vs Rest	CD4T
CEL	0.9702	0.0298	3.48299	4.10761e-06	1.81102e-05	0	0.25	-2.95907	-3.3337	3.5315	-12.305	11.2171	0.00846166	0.0200312	0.00571733	0.0156554	0.03738	0.187704	TRUE	CD4T vs Rest	CD4T
ANO1	0.9702	0.0298	3.48299	2.65635e-05	7.8906e-05	0	0.25	-2.86698	-3.17991	5.76921	-19.3843	18.0228	0.0718097	0.179938	0.019134	0.0686287	0.26826	0.911901	TRUE	CD4T vs Rest	CD4T
S100B	0.9702	0.0298	3.48299	0.000127255	0.000167265	0	0.25	3.5301	3.68018	5.27985	-15.9664	19.0424	0.0173807	0.0289217	0.0105961	0.0166417	1.28943	1.39819	TRUE	CD4T vs Rest	CD4T
PAPPA2	0.9702	0.0298	3.48299	0.000107111	0.000697082	0	0.25	-4.02578	-4.51707	5.33664	-18.8127	14.7562	0.174493	0.547054	0.0352188	0.158428	1.37066	7.47434	TRUE	CD4T vs Rest	CD4T
CACNG3	0.97	0.03	3.4761	1.11914e-05	3.80896e-05	0	0.25	-3.54367	-3.97113	6.02803	-18.3895	16.6776	0.0307974	0.078878	0.0117396	0.0475807	0.120435	0.407887	TRUE	CD4T vs Rest	CD4T
SLC22A7	0.97	0.03	3.4761	7.86993e-06	0.000263484	0	0.25	-3.78246	-3.86789	5.08789	-17.8028	11.072	0.00670834	0.157098	0.00525995	0.0909918	0.0549588	2.71934	TRUE	CD4T vs Rest	CD4T
GLYATL1	0.97	0.03	3.4761	4.25756e-05	0.0004126	0	0.25	-3.46464	-3.6436	4.36555	-13.8368	11.0697	0.0429181	0.384787	0.0221833	0.177713	0.420615	4.33106	TRUE	CD4T vs Rest	CD4T
IKZF3	0.97	0.03	3.4761	0.000949596	0.000221267	0	0.25	4.64511	4.98932	3.48148	-7.80743	14.2432	0.250728	0.128211	0.162296	0.0761506	10.5766	2.47777	TRUE	CD4T vs Rest	CD4T
AMZ1	0.97	0.03	3.4761	5.03632e-05	0.00013082	0	0.25	-2.65559	-3.06259	5.08334	-13.9777	15.1974	0.0607562	0.190414	0.0261473	0.0937572	0.45062	1.39384	TRUE	CD4T vs Rest	CD4T
STK31	0.97	0.03	3.4761	1.0157e-05	4.01265e-05	0	0.25	-3.47555	-4.38033	4.66407	-12.7423	13.3397	0.0178381	0.0539365	0.00998628	0.0389372	0.102527	0.410788	TRUE	CD4T vs Rest	CD4T
DNAH12	0.97	0.03	3.4761	1.74871e-05	8.1921e-05	0	0.25	-3.95284	-4.3726	5.12801	-16.3315	14.8051	0.0393353	0.13914	0.0164659	0.0782862	0.170583	0.898285	TRUE	CD4T vs Rest	CD4T
ARNT2	0.97	0.03	3.4761	0.000126239	0.000638147	0	0.25	-4.17594	-5.16991	4.88808	-13.4406	11.4264	0.151166	0.585508	0.0452051	0.232505	1.22504	6.8417	TRUE	CD4T vs Rest	CD4T
RANBP17	0.97	0.03	3.4761	7.55317e-05	0.00054566	0	0.25	-4.4949	-5.45463	4.47948	-13.5124	11.0723	0.0731057	0.337841	0.0270621	0.180389	0.706765	5.33376	TRUE	CD4T vs Rest	CD4T
DKK2	0.97	0.03	3.4761	1.79103e-05	7.2224e-05	0	0.25	-2.63857	-3.15596	4.79379	-13.8578	15.8783	0.0510748	0.138551	0.0166946	0.0716891	0.159916	0.732799	TRUE	CD4T vs Rest	CD4T
COL6A6	0.97	0.03	3.4761	1.00265e-05	3.31689e-05	0	0.25	-2.36447	-3.03176	5.0174	-13.517	15.9461	0.0199726	0.0515731	0.010215	0.0349796	0.0999324	0.349853	TRUE	CD4T vs Rest	CD4T
WDR49	0.9698	0.0302	3.46925	1.26425e-05	5.40546e-05	0	0.25	-3.51856	-3.98812	4.61165	-16.7375	14.4592	0.0288154	0.0743932	0.0121208	0.0441178	0.152072	0.491741	TRUE	CD4T vs Rest	CD4T
XYLB	0.9698	0.0302	3.46925	3.1555e-05	0.000550666	0	0.25	-4.19761	-4.62011	4.07683	-14.6125	9.94361	0.0246227	0.306449	0.0160848	0.164168	0.317433	5.53402	TRUE	CD4T vs Rest	CD4T
ACE2	0.9698	0.0302	3.46925	1.01325e-05	0.000125336	0	0.25	-3.53429	-3.72769	4.12505	-14.2407	10.0841	0.00800426	0.0964353	0.00594603	0.0707366	0.051599	1.26805	TRUE	CD4T vs Rest	CD4T
FLNC	0.9698	0.0302	3.46925	8.82495e-06	4.18e-05	0	0.25	-3.8741	-4.24635	5.61139	-19.2652	17.6359	0.029349	0.08988	0.0115871	0.0533021	0.10289	0.464669	TRUE	CD4T vs Rest	CD4T
SLC14A2	0.9698	0.0302	3.46925	8.17884e-05	0.000278703	0	0.25	-1.52763	-2.38012	4.3369	-11.3696	14.0887	0.17091	0.477404	0.0320933	0.144159	0.899189	2.91175	TRUE	CD4T vs Rest	CD4T
LRRC8E	0.9698	0.0302	3.46925	7.08943e-06	2.32745e-05	0	0.25	-2.90928	-3.48677	4.11229	-12.8794	12.9131	0.0157036	0.0458626	0.00853789	0.0290585	0.0637793	0.247994	TRUE	CD4T vs Rest	CD4T
BHMT2	0.9698	0.0302	3.46925	0.000116931	0.00114979	0	0.25	-3.54658	-3.88288	3.8569	-12.3999	9.8258	0.0520657	0.611841	0.034304	0.270496	1.32459	11.7989	TRUE	CD4T vs Rest	CD4T
AC067752.1	0.9698	0.0302	3.46925	8.89787e-06	3.526e-05	0	0.25	-4.71519	-4.86634	7.4371	-27.6775	24.8142	0.0285104	0.0823958	0.0134929	0.0478265	0.0734544	0.356381	TRUE	CD4T vs Rest	CD4T
COL4A3	0.9698	0.0302	3.46925	0.000228868	0.00146028	0	0.25	-5.18803	-6.55456	5.61544	-17.1183	15.0045	0.154216	0.888587	0.0518372	0.314466	2.1712	13.8244	TRUE	CD4T vs Rest	CD4T
NLRP7	0.9698	0.0302	3.46925	4.24063e-06	1.12519e-05	0	0.25	-3.21809	-3.61301	4.89079	-16.2769	16.0549	0.0147888	0.0206151	0.00571733	0.0137749	0.0623045	0.120975	TRUE	CD4T vs Rest	CD4T
KLHL13	0.9698	0.0302	3.46925	0.00022583	0.00125936	0	0.25	-4.34942	-5.37633	5.15957	-15.6558	14.7998	0.101006	0.648336	0.0450526	0.251801	1.91547	12.3716	TRUE	CD4T vs Rest	CD4T
KCNIP1	0.9698	0.0302	3.46925	9.25156e-05	0.000450608	0	0.25	-3.18771	-3.59311	6.01567	-17.5009	16.3646	0.162906	0.513916	0.0330081	0.16096	0.773346	4.67698	TRUE	CD4T vs Rest	CD4T
PLAU	0.9698	0.0302	3.46925	3.47644e-05	9.60007e-05	0	0.25	-2.84746	-3.13435	5.0346	-15.4799	14.0671	0.0336942	0.0980619	0.0208873	0.0619364	0.351045	1.10716	TRUE	CD4T vs Rest	CD4T
CADPS	0.9698	0.0302	3.46925	3.78997e-05	0.000114617	0	0.25	-2.61132	-2.89678	5.20659	-15.219	16.9744	0.0819485	0.20972	0.0227931	0.0912837	0.339242	1.11444	TRUE	CD4T vs Rest	CD4T
ARHGAP8	0.9698	0.0302	3.46925	0.000119404	0.000778979	0	0.25	-4.24062	-5.13432	4.23489	-13.0709	10.338	0.117853	0.549433	0.0421558	0.261102	1.1199	8.39219	TRUE	CD4T vs Rest	CD4T
PTPRH	0.9698	0.0302	3.46925	6.76922e-06	1.37294e-05	0	0.25	-2.82777	-3.15886	5.33906	-16.5802	17.7006	0.0167709	0.0335029	0.00975758	0.0215027	0.0722422	0.15264	TRUE	CD4T vs Rest	CD4T
WDR88	0.9696	0.0304	3.46244	1.50529e-05	4.45525e-05	0	0.25	-3.66317	-4.37419	5.38569	-14.5952	14.4284	0.0243177	0.0683059	0.0132642	0.0459675	0.194159	0.493538	TRUE	CD4T vs Rest	CD4T
SLC22A12	0.9696	0.0304	3.46244	1.77686e-05	0.000272323	0	0.25	-2.60072	-2.60392	4.93254	-15.0496	11.7845	0.00899527	0.168117	0.0068608	0.101313	0.239206	3.09946	TRUE	CD4T vs Rest	CD4T
CRIP1	0.9696	0.0304	3.46244	0.00837404	0.00156351	0	0.25	6.88734	7.41174	5.78252	-13.5429	24.4468	1.43806	0.346304	0.497103	0.129619	79.0603	14.5243	TRUE	CD4T vs Rest	CD4T
EFNA5	0.9696	0.0304	3.46244	0.000406552	0.00221418	0	0.25	-3.1982	-3.92486	4.95487	-13.4208	14.9271	0.313234	1.44	0.0612898	0.325337	3.62623	21.671	TRUE	CD4T vs Rest	CD4T
PEX5L	0.9696	0.0304	3.46244	2.21898e-05	9.42232e-05	0	0.25	-3.68473	-4.16706	5.13453	-15.3803	13.298	0.0449763	0.148087	0.0187529	0.0798655	0.201352	0.962384	TRUE	CD4T vs Rest	CD4T
PAPSS2	0.9696	0.0304	3.46244	8.39752e-05	0.000416513	0	0.25	-4.0867	-4.55505	4.31938	-15.3614	13.1823	0.0662448	0.320613	0.0276719	0.16465	0.641354	4.11683	TRUE	CD4T vs Rest	CD4T
LSP1	0.9696	0.0304	3.46244	0.00208405	0.000520623	0	0.25	5.85589	6.18799	4.7578	-12.3752	20.6146	0.401367	0.181277	0.26376	0.106134	21.3567	5.39746	TRUE	CD4T vs Rest	CD4T
TCF21	0.9696	0.0304	3.46244	5.09086e-06	6.80938e-05	0	0.25	-3.14598	-3.53708	4.92048	-18.5864	17.5437	0.00640341	0.0439541	0.00472633	0.0182242	0.0314087	0.68351	TRUE	CD4T vs Rest	CD4T
SERPINA5	0.9696	0.0304	3.46244	2.43578e-05	0.000147392	0	0.25	-3.27178	-3.71443	4.26987	-14.8256	12.7827	0.0355999	0.145764	0.0178381	0.0850676	0.28115	1.64164	TRUE	CD4T vs Rest	CD4T
WNT10A	0.9696	0.0304	3.46244	8.16062e-05	4.49366e-05	0	0.25	3.26996	3.64128	3.60195	-9.24685	14.5455	0.0525232	0.0900717	0.0300351	0.0496886	1.00746	0.483207	TRUE	CD4T vs Rest	CD4T
CFAP97D1	0.9696	0.0304	3.46244	5.93174e-06	2.99954e-05	0	0.25	-4.43269	-4.6518	6.12116	-20.2418	19.6753	0.0176094	0.0740402	0.0114347	0.0506196	0.0506501	0.340171	TRUE	CD4T vs Rest	CD4T
VEGFA	0.9696	0.0304	3.46244	6.89659e-05	0.000591957	0	0.25	-3.93828	-4.35985	3.55752	-13.5568	9.73822	0.0788992	0.469417	0.0368196	0.23036	0.700607	6.09496	TRUE	CD4T vs Rest	CD4T
PRICKLE1	0.9694	0.0306	3.45568	6.67979e-05	0.000386862	0	0.25	-3.83481	-4.29075	4.3227	-14.5075	12.6178	0.0560298	0.352087	0.0227169	0.155027	0.594944	3.69912	TRUE	CD4T vs Rest	CD4T
DUOXA2	0.9694	0.0306	3.45568	3.0622e-06	1.84175e-05	0	0.25	-4.72116	-4.77699	7.59164	-26.0452	24.1002	0.00899528	0.0396285	0.00625095	0.0316949	0.0268385	0.196161	TRUE	CD4T vs Rest	CD4T
FAM9B	0.9694	0.0306	3.45568	1.25403e-05	5.05203e-05	0	0.25	-2.87733	-3.36838	5.57936	-15.8032	16.1824	0.0292728	0.0991937	0.0125019	0.0593215	0.107833	0.527325	TRUE	CD4T vs Rest	CD4T
SPARCL1	0.9694	0.0306	3.45568	4.03955e-05	0.000426276	0	0.25	-3.82022	-4.03139	4.53294	-16.719	11.7111	0.0331606	0.296793	0.0214972	0.116806	0.553106	4.74258	TRUE	CD4T vs Rest	CD4T
DMBX1	0.9694	0.0306	3.45568	1.14035e-06	3.05819e-06	0	0.25	-4.09505	-4.37268	6.17593	-20.2531	21.6731	0.00198201	0.00701199	0.00167708	0.0051314	0.00621421	0.0308325	TRUE	CD4T vs Rest	CD4T
PI3	0.9694	0.0306	3.45568	3.54048e-06	2.63055e-06	0	0.25	-1.18681	-1.56953	5.5273	-17.9002	14.9599	0.00411648	0.00313721	0.00312548	0.00235676	0.0344638	0.0311142	TRUE	CD4T vs Rest	CD4T
SULF1	0.9694	0.0306	3.45568	3.7741e-05	0.000172427	0	0.25	-4.23678	-4.91541	4.7994	-15.6289	12.6647	0.045205	0.166155	0.0202775	0.089013	0.433186	1.79011	TRUE	CD4T vs Rest	CD4T
GPAT3	0.9692	0.0308	3.44896	9.75283e-05	0.000903089	0	0.25	-3.56522	-4.07063	3.44636	-12.7681	9.44515	0.0779844	0.6202	0.0409361	0.257025	1.33632	9.31249	TRUE	CD4T vs Rest	CD4T
ABI3BP	0.9692	0.0308	3.44896	0.000121754	0.000477247	0	0.25	-3.25071	-4.0385	4.71818	-14.6342	14.0185	0.0821771	0.390246	0.0300351	0.179664	0.959016	4.53157	TRUE	CD4T vs Rest	CD4T
CYP4A11	0.9692	0.0308	3.44896	1.97716e-05	0.000444507	0	0.25	-3.45047	-3.49735	4.95369	-16.5127	11.2982	0.00891904	0.26095	0.00769934	0.134114	0.260912	4.47726	TRUE	CD4T vs Rest	CD4T
EIF4A3	0.9692	0.0308	3.44896	0.0014404	0.00027264	0	0.25	3.2782	3.25784	2.75603	-7.4815	11.5287	0.437652	0.168048	0.238375	0.111348	17.8449	3.07264	TRUE	CD4T vs Rest	CD4T
CELF5	0.9692	0.0308	3.44896	1.57445e-05	4.72896e-05	0	0.25	-3.32234	-3.44605	4.67859	-16.0898	16.2721	0.0477207	0.109209	0.0163897	0.0527521	0.196414	0.530001	TRUE	CD4T vs Rest	CD4T
COL4A2	0.9692	0.0308	3.44896	0.000442841	0.00178129	0	0.25	-4.66244	-6.01951	4.48622	-14.4059	13.1277	0.329319	1.34689	0.0651776	0.376581	4.09746	17.359	TRUE	CD4T vs Rest	CD4T
SLC3A1	0.9692	0.0308	3.44896	0.000160351	0.00101037	0	0.25	-3.63062	-4.33398	4.06744	-13.2614	11.4478	0.0920871	0.685278	0.0474158	0.309568	1.76465	10.6388	TRUE	CD4T vs Rest	CD4T
FGB	0.9692	0.0308	3.44896	5.3043e-06	1.79853e-05	0	0.25	-2.5637	-2.57475	5.57523	-20.5741	20.2561	0.00144839	0.0119373	0.00137216	0.00926418	0.0375459	0.159838	TRUE	CD4T vs Rest	CD4T
STAB2	0.9692	0.0308	3.44896	1.52911e-05	5.02269e-05	0	0.25	-3.88748	-4.51972	5.84417	-16.1759	16.1891	0.0288154	0.0914501	0.0132642	0.0534158	0.111859	0.529523	TRUE	CD4T vs Rest	CD4T
NTN1	0.969	0.031	3.44228	3.81231e-05	0.000234629	0	0.25	-3.9239	-4.41936	5.1668	-14.7993	14.5368	0.0947553	0.308025	0.0246989	0.126558	0.413137	2.57366	TRUE	CD4T vs Rest	CD4T
SLC22A8	0.969	0.031	3.44228	3.18219e-05	0.000508011	0	0.25	-2.33836	-2.30535	4.8823	-16.0127	13.0529	0.0138741	0.344526	0.00945266	0.145102	0.281849	4.9661	TRUE	CD4T vs Rest	CD4T
UMOD	0.969	0.031	3.44228	0.000423051	0.00237843	0	0.25	-2.81175	-3.01084	5.63238	-18.8299	19.2745	0.215125	1.4571	0.0439091	0.170513	3.69877	23.8785	TRUE	CD4T vs Rest	CD4T
CA1	0.969	0.031	3.44228	1.39423e-05	5.11302e-05	0	0.25	-3.7002	-4.09593	5.33389	-16.2767	15.1517	0.00838542	0.0445057	0.00663211	0.0348935	0.113235	0.496444	TRUE	CD4T vs Rest	CD4T
PDGFRA	0.969	0.031	3.44228	5.12965e-05	0.00015702	0	0.25	-2.62536	-2.93401	4.99098	-16.678	17.9674	0.0432993	0.163538	0.0204299	0.0856146	0.672128	1.51896	TRUE	CD4T vs Rest	CD4T
KCNH4	0.969	0.031	3.44228	8.97271e-06	2.82599e-05	0	0.25	-2.33743	-2.71154	4.99554	-14.1208	18.7714	0.0190578	0.0562099	0.0103674	0.0342759	0.127333	0.294793	TRUE	CD4T vs Rest	CD4T
NRP2	0.969	0.031	3.44228	8.24882e-05	0.000217477	0	0.25	-3.44918	-3.78705	5.27128	-17.5296	17.0595	0.101616	0.268783	0.0285104	0.116062	0.689651	2.24447	TRUE	CD4T vs Rest	CD4T
UGT2A3	0.969	0.031	3.44228	7.27964e-05	0.000248035	0	0.25	-3.29459	-3.6116	4.81308	-15.7163	13.7818	0.0142552	0.147685	0.0121208	0.0995523	0.73111	2.53697	TRUE	CD4T vs Rest	CD4T
HIST3H2A	0.969	0.031	3.44228	0.000346967	7.35081e-05	0	0.25	5.62186	5.66264	5.11957	-13.8904	19.7301	0.110917	0.0377842	0.071886	0.0278386	3.3456	0.675138	TRUE	CD4T vs Rest	CD4T
TMEM132C	0.969	0.031	3.44228	3.24876e-05	0.000143617	0	0.25	-3.66586	-4.15158	5.78954	-16.1736	16.2074	0.0889617	0.235907	0.0224882	0.0976134	0.316207	1.47703	TRUE	CD4T vs Rest	CD4T
KCNN3	0.969	0.031	3.44228	6.3893e-05	0.000346926	0	0.25	-3.99048	-4.33756	5.16258	-15.8075	14.9784	0.119302	0.44399	0.0311023	0.170442	0.621046	3.72978	TRUE	CD4T vs Rest	CD4T
OR6N1	0.969	0.031	3.44228	1.31364e-06	3.78047e-06	0	0.25	-4.35637	-4.59242	6.22654	-20.766	20.8596	0.00419271	0.00794614	0.00266809	0.00633897	0.0107825	0.0370512	TRUE	CD4T vs Rest	CD4T
FBLN1	0.969	0.031	3.44228	3.50044e-05	7.85467e-05	0	0.25	-2.78069	-3.06266	5.39055	-19.1055	16.5668	0.0719622	0.152307	0.0211923	0.0668557	0.306234	0.876035	TRUE	CD4T vs Rest	CD4T
FYB1	0.969	0.031	3.44228	0.00348076	0.000554589	0	0.25	4.19728	4.26148	2.89447	-6.39796	12.6796	1.03714	0.301615	0.408065	0.159682	44.1192	6.24227	TRUE	CD4T vs Rest	CD4T
OLFM1	0.969	0.031	3.44228	1.07636e-05	3.44471e-05	0	0.25	-2.99439	-3.0775	4.97624	-16.8363	18.2369	0.0246989	0.0677464	0.0125019	0.041423	0.090618	0.342873	TRUE	CD4T vs Rest	CD4T
AC007906.2	0.969	0.031	3.44228	2.39019e-05	0.000111181	0	0.25	-3.47201	-3.97696	4.63189	-15.3417	12.7085	0.0423083	0.165234	0.0198201	0.0929767	0.222498	1.24012	TRUE	CD4T vs Rest	CD4T
LRFN2	0.969	0.031	3.44228	2.68978e-05	9.22015e-05	0	0.25	-1.88164	-2.19994	5.31278	-13.4844	17.4543	0.0745541	0.197173	0.0198963	0.08834	0.246885	0.951886	TRUE	CD4T vs Rest	CD4T
TNNI3K	0.9688	0.0312	3.43564	3.81049e-05	0.000206717	0	0.25	-4.77976	-5.66008	5.19921	-16.9401	14.138	0.0496264	0.195895	0.0208111	0.10642	0.351899	1.94034	TRUE	CD4T vs Rest	CD4T
UCHL1	0.9688	0.0312	3.43564	1.77532e-05	0.000108955	0	0.25	-2.90201	-3.1476	3.83502	-13.5664	9.2845	0.0168471	0.0782049	0.0116634	0.0558125	0.254076	1.17733	TRUE	CD4T vs Rest	CD4T
SRCIN1	0.9688	0.0312	3.43564	2.42396e-05	8.428e-05	0	0.25	-2.49583	-2.49837	5.5255	-18.7575	16.4601	0.0717335	0.207586	0.0202013	0.0873015	0.220825	0.947325	TRUE	CD4T vs Rest	CD4T
NPR3	0.9688	0.0312	3.43564	5.71102e-05	0.000519343	0	0.25	-3.78783	-4.42663	3.78756	-12.8215	9.25748	0.0578594	0.43188	0.0262235	0.210938	0.746654	5.20922	TRUE	CD4T vs Rest	CD4T
PTPRC	0.9688	0.0312	3.43564	0.00922513	0.00155757	0	0.25	5.9259	6.46304	3.99529	-8.82948	16.6767	1.93299	0.382575	0.617625	0.167084	95.8103	15.7596	TRUE	CD4T vs Rest	CD4T
GRIK1	0.9688	0.0312	3.43564	6.93602e-05	0.000165177	0	0.25	-2.47223	-2.8695	5.60816	-12.9929	14.5072	0.0780607	0.238975	0.026376	0.109065	0.764962	1.61793	TRUE	CD4T vs Rest	CD4T
MME	0.9688	0.0312	3.43564	6.57333e-05	0.00152878	0	0.25	-3.89491	-3.98806	4.70359	-15.2879	10.956	0.0427657	0.902375	0.0233267	0.253808	0.688499	14.3774	TRUE	CD4T vs Rest	CD4T
GC	0.9688	0.0312	3.43564	3.55008e-06	2.38822e-05	0	0.25	-3.47847	-3.56318	4.84045	-17.4671	14.9599	0.00777557	0.0327935	0.00579357	0.0236536	0.0501917	0.250867	TRUE	CD4T vs Rest	CD4T
IL23A	0.9688	0.0312	3.43564	0.000267573	4.24158e-05	0	0.25	4.43528	5.06299	3.30281	-7.71146	12.0884	0.0914777	0.0657179	0.0619759	0.0476391	2.86281	0.420226	TRUE	CD4T vs Rest	CD4T
VAT1L	0.9686	0.0314	3.42904	5.08986e-05	0.000168734	0	0.25	-3.32358	-3.57861	5.00216	-15.365	13.9188	0.0611373	0.235296	0.0238603	0.102819	0.407075	1.78508	TRUE	CD4T vs Rest	CD4T
MUC20	0.9686	0.0314	3.42904	6.11568e-05	0.00061983	0	0.25	-3.36974	-3.7173	3.54692	-13.1578	8.99501	0.0343802	0.306327	0.0245464	0.185711	0.701145	6.30438	TRUE	CD4T vs Rest	CD4T
CEP295NL	0.9686	0.0314	3.42904	1.48111e-05	4.05952e-05	0	0.25	-2.15573	-2.45184	4.78218	-15.3525	16.9632	0.0335417	0.0930361	0.0147888	0.0497992	0.132613	0.463559	TRUE	CD4T vs Rest	CD4T
IL4I1	0.9686	0.0314	3.42904	0.000168048	6.83897e-05	0	0.25	2.61697	2.8329	3.28031	-8.51688	14.1379	0.0869797	0.143551	0.0477969	0.0722207	2.01042	0.732436	TRUE	CD4T vs Rest	CD4T
FGFBP1	0.9686	0.0314	3.42904	1.77834e-06	5.42506e-06	0	0.25	-2.97078	-3.04103	5.36704	-17.9922	17.5152	0.00518371	0.0120388	0.00396402	0.0100692	0.0193634	0.0621711	TRUE	CD4T vs Rest	CD4T
KBTBD8	0.9686	0.0314	3.42904	4.68781e-05	6.2083e-05	0	0.25	1.78106	2.35444	3.0856	-8.29963	11.3287	0.0378869	0.107927	0.027367	0.0730011	0.510841	0.681472	TRUE	CD4T vs Rest	CD4T
GRHL3	0.9686	0.0314	3.42904	9.74939e-06	3.10972e-05	0	0.25	-2.96326	-3.14396	4.95756	-16.998	16.3596	0.0280531	0.0714049	0.0126544	0.0432697	0.0784047	0.320644	TRUE	CD4T vs Rest	CD4T
MAOA	0.9686	0.0314	3.42904	7.09147e-05	0.000506203	0	0.25	-3.04588	-3.53127	3.1511	-9.35561	8.782	0.0599938	0.433419	0.0295777	0.214447	0.594957	5.04988	TRUE	CD4T vs Rest	CD4T
NEXMIF	0.9686	0.0314	3.42904	6.25706e-05	0.000255415	0	0.25	-1.92665	-2.43792	4.39982	-11.2222	12.3349	0.0426894	0.173789	0.0234792	0.0992051	0.579773	2.62838	TRUE	CD4T vs Rest	CD4T
PRODH2	0.9686	0.0314	3.42904	3.5496e-05	0.000701702	0	0.25	-2.80304	-2.77625	5.03325	-16.9268	15.0349	0.0109773	0.317579	0.0090715	0.139239	0.403983	7.42745	TRUE	CD4T vs Rest	CD4T
CCN4	0.9686	0.0314	3.42904	2.39627e-05	6.75967e-05	0	0.25	-2.60463	-2.7916	5.22315	-16.798	16.6005	0.0446714	0.121287	0.0184479	0.0677069	0.241464	0.725757	TRUE	CD4T vs Rest	CD4T
HEYL	0.9686	0.0314	3.42904	7.63892e-06	2.00809e-05	0	0.25	-2.32789	-2.64893	4.86789	-15.542	15.2843	0.0166184	0.036588	0.00884281	0.0221173	0.0649359	0.250607	TRUE	CD4T vs Rest	CD4T
IL22	0.9686	0.0314	3.42904	9.77089e-06	1.31437e-06	0	0.25	3.19906	3.07965	4.68032	-11.6483	15.8166	0.00404025	0.00252575	0.00160085	0.00194502	0.0937473	0.0126048	TRUE	CD4T vs Rest	CD4T
PAPPA	0.9684	0.0316	3.42249	0.000182291	0.000886617	0	0.25	-4.36429	-5.48507	4.9808	-15.7361	13.2172	0.159095	0.722304	0.0396402	0.223944	1.64934	8.82999	TRUE	CD4T vs Rest	CD4T
NTN4	0.9684	0.0316	3.42249	0.000182281	0.0011049	0	0.25	-3.5414	-4.2538	3.52601	-11.0042	9.90727	0.114499	0.655206	0.048483	0.272588	1.93046	10.6183	TRUE	CD4T vs Rest	CD4T
BARX2	0.9684	0.0316	3.42249	3.6206e-05	0.000163995	0	0.25	-3.39262	-3.84964	4.65875	-15.1014	12.8754	0.0542003	0.19291	0.0212685	0.0983724	0.359148	1.64558	TRUE	CD4T vs Rest	CD4T
SNAP91	0.9684	0.0316	3.42249	1.38217e-05	4.19769e-05	0	0.25	-2.69312	-2.99191	6.14369	-16.6469	16.7172	0.0271383	0.0708801	0.0122732	0.0460167	0.122609	0.416912	TRUE	CD4T vs Rest	CD4T
SLA	0.9684	0.0316	3.42249	0.00176265	0.000409071	0	0.25	5.11247	5.23989	3.82938	-8.93865	15.5119	0.343505	0.145785	0.223357	0.0898549	17.4759	4.13126	TRUE	CD4T vs Rest	CD4T
EMX1	0.9684	0.0316	3.42249	3.98474e-05	0.000349415	0	0.25	-3.50482	-3.94102	4.17758	-14.9204	11.7753	0.0356762	0.282854	0.0185242	0.149622	0.391109	3.60851	TRUE	CD4T vs Rest	CD4T
CALHM6	0.9684	0.0316	3.42249	0.000103184	0.000201841	0	0.25	3.50218	3.45733	4.52473	-12.2614	16.921	0.0202013	0.0648155	0.0179143	0.039647	0.879206	1.76216	TRUE	CD4T vs Rest	CD4T
ZNF804A	0.9684	0.0316	3.42249	3.32514e-05	0.000128312	0	0.25	-2.17662	-2.43568	5.67215	-20.5003	17.338	0.042232	0.151902	0.0172282	0.0734774	0.211625	1.14017	TRUE	CD4T vs Rest	CD4T
SDS	0.9684	0.0316	3.42249	9.27174e-06	4.50187e-05	0	0.25	-3.72942	-3.99114	5.59029	-19.5146	17.9977	0.0186766	0.0872289	0.0113584	0.0549214	0.0732088	0.479865	TRUE	CD4T vs Rest	CD4T
IL13RA1	0.9684	0.0316	3.42249	4.97154e-05	0.000234841	0	0.25	-3.66612	-4.42774	2.96258	-10.8747	8.44581	0.0318646	0.167315	0.0228693	0.121679	0.520389	2.28928	TRUE	CD4T vs Rest	CD4T
LILRA4	0.9684	0.0316	3.42249	3.6881e-06	6.59819e-06	0	0.25	1.84775	2.28417	3.58325	-11.9188	12.6592	0.00327794	0.00687372	0.00251563	0.00467664	0.0513148	0.0635139	TRUE	CD4T vs Rest	CD4T
SMOC2	0.9684	0.0316	3.42249	4.1288e-05	0.000119091	0	0.25	-2.578	-2.74745	5.41994	-15.7235	15.3125	0.0946791	0.2518	0.0247751	0.0956254	0.32313	1.29047	TRUE	CD4T vs Rest	CD4T
ADAMTSL3	0.9682	0.0318	3.41597	8.92363e-05	0.000415747	0	0.25	-3.65526	-4.88363	5.02963	-14.1096	13.0264	0.1068	0.355034	0.0331605	0.156025	0.828035	4.23367	TRUE	CD4T vs Rest	CD4T
COL14A1	0.9682	0.0318	3.41597	6.5151e-05	0.000259046	0	0.25	-2.90373	-3.33592	4.77362	-13.5684	14.5144	0.114575	0.360723	0.0333892	0.147081	0.693656	2.75728	TRUE	CD4T vs Rest	CD4T
SEMA5B	0.9682	0.0318	3.41597	2.82812e-05	0.000142255	0	0.25	-2.74863	-2.88814	5.25434	-17.385	14.9248	0.0741729	0.234842	0.0215734	0.105102	0.276554	1.61655	TRUE	CD4T vs Rest	CD4T
HAO2	0.9682	0.0318	3.41597	2.49462e-05	0.00030165	0	0.25	-2.58283	-2.73915	4.30167	-16.8623	13.7837	0.0179906	0.190175	0.0131118	0.118216	0.349614	2.9983	TRUE	CD4T vs Rest	CD4T
CD44	0.9682	0.0318	3.41597	0.00328629	0.000629742	0	0.25	4.38904	4.32993	3.20825	-5.8269	14.5613	0.706376	0.234824	0.361564	0.125867	31.3934	5.92675	TRUE	CD4T vs Rest	CD4T
ANKRD33B	0.9682	0.0318	3.41597	0.000102996	0.000571753	0	0.25	-3.57668	-4.09716	3.85717	-11.9679	11.4788	0.0954414	0.507204	0.0367434	0.213614	1.08641	5.62518	TRUE	CD4T vs Rest	CD4T
PCK1	0.9682	0.0318	3.41597	8.3575e-05	0.00116622	0	0.25	-3.57623	-3.7681	4.61953	-17.2983	11.952	0.0367434	0.649167	0.0267571	0.221314	1.01127	12.2403	TRUE	CD4T vs Rest	CD4T
CLEC5A	0.9682	0.0318	3.41597	3.42675e-06	1.17524e-05	0	0.25	-2.78574	-2.98745	4.86882	-15.6559	13.8835	0.00365909	0.0137625	0.00297301	0.0105056	0.072755	0.128821	TRUE	CD4T vs Rest	CD4T
UACA	0.9682	0.0318	3.41597	0.00020136	0.00133871	0	0.25	-4.75595	-5.62158	4.10691	-13.3858	11.6283	0.122199	0.775907	0.051456	0.345273	2.11473	13.7684	TRUE	CD4T vs Rest	CD4T
C4orf50	0.9682	0.0318	3.41597	3.46187e-05	0.000133185	0	0.25	-3.0539	-2.81943	5.82936	-18.5702	18.1624	0.111145	0.303997	0.0231743	0.108878	0.322771	1.38511	TRUE	CD4T vs Rest	CD4T
DENND2A	0.9682	0.0318	3.41597	0.000159428	0.000695885	0	0.25	-4.08285	-4.49666	5.75293	-16.0237	17.7091	0.1687	0.642379	0.0442903	0.209527	1.39858	6.9145	TRUE	CD4T vs Rest	CD4T
DIPK2B	0.9682	0.0318	3.41597	7.17209e-06	7.70569e-05	0	0.25	-3.95712	-4.13935	4.72515	-18.5969	11.7938	0.00960513	0.0515032	0.00670834	0.0364975	0.105178	0.78385	TRUE	CD4T vs Rest	CD4T
DAAM2	0.9682	0.0318	3.41597	2.96761e-05	0.000114981	0	0.25	-3.01877	-3.41915	4.1094	-12.5028	11.7446	0.0546577	0.193426	0.0196676	0.0920396	0.24976	1.27828	TRUE	CD4T vs Rest	CD4T
CHRNA7	0.9682	0.0318	3.41597	2.33754e-05	0.000104452	0	0.25	-3.32305	-4.10267	4.84965	-13.2332	15.0643	0.0495502	0.151044	0.0176856	0.0845883	0.236254	1.02354	TRUE	CD4T vs Rest	CD4T
MDFI	0.9682	0.0318	3.41597	6.65494e-06	1.66706e-05	0	0.25	-2.21605	-2.4128	4.86918	-15.0673	15.6846	0.0163135	0.0367787	0.00891904	0.0240654	0.0587985	0.177868	TRUE	CD4T vs Rest	CD4T
CRTAM	0.9682	0.0318	3.41597	0.0002319	9.0586e-05	0	0.25	4.31687	4.6193	4.0931	-10.9016	15.6036	0.0381917	0.0401755	0.0270621	0.0282534	1.8317	0.949317	TRUE	CD4T vs Rest	CD4T
STRIP2	0.968	0.032	3.4095	1.35073e-05	0.000106735	0	0.25	-3.12729	-3.34486	3.75973	-13.222	10.59	0.0227931	0.118437	0.0129593	0.0775303	0.113947	1.04628	TRUE	CD4T vs Rest	CD4T
BHMT	0.968	0.032	3.4095	8.02599e-05	0.00107341	0	0.25	-3.0711	-3.23995	4.52156	-15.056	11.9708	0.0300351	0.587777	0.0223357	0.195221	0.800799	11.6947	TRUE	CD4T vs Rest	CD4T
MEIS1	0.968	0.032	3.4095	6.76661e-05	0.000303054	0	0.25	-3.98875	-4.71875	4.75577	-15.186	13.8491	0.0609086	0.321595	0.0252325	0.145403	0.586242	3.08114	TRUE	CD4T vs Rest	CD4T
SYCP2L	0.968	0.032	3.4095	1.31619e-05	0.000105057	0	0.25	-4.31324	-4.95911	4.35184	-15.6763	13.1809	0.0178381	0.0756967	0.010215	0.0534711	0.115915	1.07879	TRUE	CD4T vs Rest	CD4T
NPPC	0.968	0.032	3.4095	6.92723e-06	1.53227e-05	0	0.25	1.36624	2.06741	4.53278	-13.087	17.8365	0.0109773	0.0318102	0.00762311	0.0246123	0.0814115	0.155222	TRUE	CD4T vs Rest	CD4T
CD79A	0.968	0.032	3.4095	0.000121484	0.000277427	0	0.25	3.77173	3.74213	4.49802	-17.0718	20.2759	0.0172283	0.0384598	0.013188	0.0223877	0.743273	2.00562	TRUE	CD4T vs Rest	CD4T
ADH1B	0.968	0.032	3.4095	1.96432e-05	3.38708e-05	0	0.25	-2.36461	-2.67271	5.06692	-16.9741	15.5613	0.0115871	0.0343578	0.00800427	0.0252361	0.279775	0.400335	TRUE	CD4T vs Rest	CD4T
ST5	0.968	0.032	3.4095	0.000156685	0.000581886	0	0.25	-4.31385	-5.46776	4.45919	-12.8192	13.2859	0.179753	0.580687	0.0461198	0.224242	1.48577	5.8158	TRUE	CD4T vs Rest	CD4T
TNF	0.968	0.032	3.4095	0.000990015	0.000214894	0	0.25	6.04727	6.28097	4.99846	-11.2984	19.951	0.309577	0.0639947	0.105961	0.0296177	7.74764	1.49664	TRUE	CD4T vs Rest	CD4T
ACMSD	0.968	0.032	3.4095	6.07217e-05	0.000659687	0	0.25	-3.66873	-3.9437	4.24803	-13.416	10.9455	0.0354475	0.401692	0.0200488	0.199028	0.511281	6.16904	TRUE	CD4T vs Rest	CD4T
ELF3	0.968	0.032	3.4095	0.000150505	0.00053652	0	0.25	-2.86353	-3.10629	4.19206	-14.8735	12.4671	0.0917825	0.323024	0.0400213	0.156554	1.64842	5.35073	TRUE	CD4T vs Rest	CD4T
SOX2	0.968	0.032	3.4095	1.44389e-06	7.56212e-06	0	0.25	-3.08629	-3.25253	5.35952	-18.1687	15.6308	0.0034304	0.0153203	0.00304925	0.0130897	0.0112241	0.076673	TRUE	CD4T vs Rest	CD4T
CALD1	0.968	0.032	3.4095	0.000340032	0.0017107	0	0.25	-3.4477	-3.90501	4.16083	-14.6028	12.0261	0.181812	0.900778	0.0609849	0.310797	4.32021	17.6229	TRUE	CD4T vs Rest	CD4T
COL3A1	0.968	0.032	3.4095	3.19769e-05	9.21022e-05	0	0.25	-2.42226	-2.73711	5.31622	-18.2001	15.4271	0.0166946	0.0592457	0.0125781	0.0339963	0.286851	0.787419	TRUE	CD4T vs Rest	CD4T
GREB1L	0.9678	0.0322	3.40306	3.62453e-05	0.000128541	0	0.25	-3.3454	-3.98098	5.11857	-15.1519	13.7734	0.0533618	0.181632	0.0209636	0.0933608	0.309037	1.33046	TRUE	CD4T vs Rest	CD4T
SLC17A3	0.9678	0.0322	3.40306	5.12607e-05	0.00063822	0	0.25	-2.88817	-2.97049	4.59512	-14.1912	11.9292	0.0194389	0.330517	0.0131118	0.161821	0.642198	5.71912	TRUE	CD4T vs Rest	CD4T
OR3A2	0.9678	0.0322	3.40306	1.32645e-05	3.21783e-05	0	0.25	-2.71747	-3.31153	4.42905	-12.4485	13.3785	0.0189053	0.0435986	0.00968135	0.0293627	0.162837	0.351251	TRUE	CD4T vs Rest	CD4T
CHST15	0.9678	0.0322	3.40306	5.56579e-05	0.000178996	0	0.25	-2.74174	-3.2635	4.58298	-15.4278	13.0968	0.0641104	0.172858	0.0239366	0.0883247	0.502067	1.71585	TRUE	CD4T vs Rest	CD4T
GSG1L	0.9678	0.0322	3.40306	2.47375e-05	7.25007e-05	0	0.25	-4.0242	-4.70211	6.02953	-17.2277	18.5166	0.0595365	0.147744	0.0173807	0.0699284	0.234462	0.78514	TRUE	CD4T vs Rest	CD4T
CA8	0.9678	0.0322	3.40306	3.11319e-05	0.000469972	0	0.25	-4.07516	-4.62882	5.0312	-18.8785	13.3172	0.0347614	0.249829	0.0166946	0.0947435	0.319715	4.40568	TRUE	CD4T vs Rest	CD4T
TECTA	0.9678	0.0322	3.40306	1.02526e-05	4.34354e-05	0	0.25	-3.69109	-4.78966	4.1954	-11.3485	14.1002	0.0196676	0.056499	0.0109773	0.0395948	0.125414	0.4687	TRUE	CD4T vs Rest	CD4T
VTCN1	0.9678	0.0322	3.40306	2.51402e-05	0.000116716	0	0.25	-4.03501	-4.46611	5.17263	-15.3298	13.6355	0.0487879	0.149461	0.0208873	0.0821455	0.278522	1.27549	TRUE	CD4T vs Rest	CD4T
ENPP2	0.9678	0.0322	3.40306	3.55522e-05	0.000352384	0	0.25	-3.1507	-3.49912	3.63673	-12.6159	9.87535	0.0347614	0.330314	0.0195152	0.154335	0.316973	3.6481	TRUE	CD4T vs Rest	CD4T
KRT80	0.9678	0.0322	3.40306	1.10587e-05	4.42484e-05	0	0.25	-3.16934	-3.22298	4.9464	-15.9087	14.6617	0.0326269	0.0889751	0.0141028	0.0493106	0.121807	0.478451	TRUE	CD4T vs Rest	CD4T
PRSS2	0.9678	0.0322	3.40306	2.46088e-06	7.62717e-06	0	0.25	-3.50671	-3.61439	6.23297	-21.2037	20.3665	0.00480256	0.0174806	0.00373533	0.013778	0.0139265	0.0783317	TRUE	CD4T vs Rest	CD4T
SLC13A1	0.9678	0.0322	3.40306	4.83528e-05	0.000997562	0	0.25	-3.60104	-3.65245	4.93343	-15.7364	11.1565	0.0217259	0.563882	0.0158561	0.198733	0.589035	10.2546	TRUE	CD4T vs Rest	CD4T
SMIM35	0.9678	0.0322	3.40306	3.15111e-05	0.000132854	0	0.25	-2.36689	-2.60617	4.80759	-13.7953	13.7876	0.057402	0.176448	0.0200488	0.0895599	0.251364	1.40479	TRUE	CD4T vs Rest	CD4T
ASPG	0.9678	0.0322	3.40306	1.02742e-05	6.44416e-05	0	0.25	-3.77194	-4.06663	4.07031	-13.0859	11.7009	0.0274432	0.0824938	0.012197	0.0528381	0.105908	0.65238	TRUE	CD4T vs Rest	CD4T
CALCRL	0.9678	0.0322	3.40306	3.96749e-05	0.000359358	0	0.25	-3.37805	-3.6625	3.74251	-13.2343	11.3205	0.0344565	0.242335	0.0199726	0.134197	0.544818	3.51629	TRUE	CD4T vs Rest	CD4T
SLC13A3	0.9678	0.0322	3.40306	5.32378e-05	0.00180885	0	0.25	-3.62193	-3.56384	4.77556	-15.6185	11.3947	0.0585455	1.19659	0.0237079	0.255399	0.705196	18.9932	TRUE	CD4T vs Rest	CD4T
LRP1	0.9678	0.0322	3.40306	4.29049e-05	0.000160441	0	0.25	-3.24577	-3.65387	3.35844	-11.4016	10.4514	0.0771459	0.228344	0.0262235	0.114851	0.453345	1.76952	TRUE	CD4T vs Rest	CD4T
PLLP	0.9676	0.0324	3.39666	3.44832e-05	0.00023498	0	0.25	-3.12889	-3.56294	3.07987	-11.385	9.83727	0.06068	0.282852	0.0236317	0.142106	0.446627	2.4073	TRUE	CD4T vs Rest	CD4T
CDH26	0.9676	0.0324	3.39666	1.46379e-05	4.982e-05	0	0.25	-3.3204	-4.12445	4.20508	-12.7136	12.616	0.0339228	0.0718936	0.0146364	0.0492338	0.163485	0.51615	TRUE	CD4T vs Rest	CD4T
BOC	0.9676	0.0324	3.39666	2.08417e-05	0.000125179	0	0.25	-3.30227	-3.492	4.67331	-14.8005	13.2456	0.040555	0.156257	0.0175332	0.0825449	0.219215	1.3163	TRUE	CD4T vs Rest	CD4T
SUSD4	0.9676	0.0324	3.39666	9.27863e-05	0.000434615	0	0.25	-0.790111	-0.817301	4.40567	-10.8294	13.5329	0.104742	0.382667	0.0398689	0.16497	0.914482	4.49535	TRUE	CD4T vs Rest	CD4T
PAH	0.9676	0.0324	3.39666	8.17377e-05	0.00121363	0	0.25	-3.00719	-3.0747	4.72368	-14.2399	11.5714	0.0444427	0.702207	0.0259186	0.243339	0.923745	12.5864	TRUE	CD4T vs Rest	CD4T
TNNT3	0.9676	0.0324	3.39666	5.23579e-06	9.68846e-06	0	0.25	-0.907508	-0.879551	4.98715	-15.4718	16.5496	0.0124257	0.0243918	0.00670834	0.015809	0.0569983	0.104626	TRUE	CD4T vs Rest	CD4T
TMEM178A	0.9676	0.0324	3.39666	1.56127e-05	0.000184372	0	0.25	-3.89532	-4.81664	3.90659	-13.0778	9.17869	0.020125	0.121652	0.0118158	0.0797672	0.174864	1.94672	TRUE	CD4T vs Rest	CD4T
NNMT	0.9676	0.0324	3.39666	5.35261e-05	0.000208727	0	0.25	-2.98683	-3.18489	4.50328	-14.7514	14.1482	0.0465772	0.193252	0.0248513	0.0996199	0.517085	2.05612	TRUE	CD4T vs Rest	CD4T
KNG1	0.9676	0.0324	3.39666	8.8464e-05	0.000823909	0	0.25	-2.65869	-2.869	4.74036	-15.2518	14.412	0.0474919	0.422715	0.0245464	0.14854	1.0853	8.81342	TRUE	CD4T vs Rest	CD4T
SPINK7	0.9676	0.0324	3.39666	4.01231e-07	2.35048e-06	0	0.25	-3.75974	-3.87228	4.54675	-17.3357	14.8156	0.000914774	0.00363498	0.000762311	0.00316181	0.0200234	0.0225461	TRUE	CD4T vs Rest	CD4T
BCAM	0.9674	0.0326	3.3903	5.52975e-05	0.000429336	0	0.25	-3.6324	-4.02909	3.1693	-12.2978	8.55729	0.0561823	0.313723	0.0308736	0.177749	0.755192	4.85996	TRUE	CD4T vs Rest	CD4T
PPP1R14C	0.9674	0.0326	3.3903	5.45962e-05	0.000275753	0	0.25	-2.72745	-2.992	4.23676	-12.4976	11.9687	0.0853027	0.365954	0.0262997	0.139006	0.622873	2.86217	TRUE	CD4T vs Rest	CD4T
CHD5	0.9674	0.0326	3.3903	1.58362e-05	5.8164e-05	0	0.25	-2.63812	-3.02286	4.35657	-12.2979	15.9951	0.0340753	0.0963977	0.0140265	0.0548968	0.126207	0.60522	TRUE	CD4T vs Rest	CD4T
TSPAN7	0.9674	0.0326	3.3903	3.0824e-05	0.000349323	0	0.25	-3.58774	-3.90991	2.98169	-11.092	11.342	0.0301875	0.231415	0.0172282	0.140723	0.305775	3.37345	TRUE	CD4T vs Rest	CD4T
TMPRSS2	0.9674	0.0326	3.3903	7.23939e-05	0.000629836	0	0.25	-4.27567	-4.79403	4.65783	-14.1722	12.102	0.109925	0.553559	0.0339229	0.219529	0.688066	6.24154	TRUE	CD4T vs Rest	CD4T
TANC2	0.9674	0.0326	3.3903	0.000319099	0.00108486	0	0.25	-2.21804	-2.87416	3.63409	-9.89557	11.3437	0.220309	0.704864	0.0736393	0.292189	3.70502	11.2562	TRUE	CD4T vs Rest	CD4T
AKR1C8P	0.9674	0.0326	3.3903	7.83531e-06	3.29168e-05	0	0.25	-3.10134	-3.72415	5.16661	-15.2464	14.3946	0.00625095	0.0261066	0.00442141	0.0205041	0.0940027	0.346244	TRUE	CD4T vs Rest	CD4T
SLC16A9	0.9674	0.0326	3.3903	6.7007e-05	0.00148916	0	0.25	-3.5781	-3.70192	4.52629	-14.0875	9.95703	0.0369721	0.873848	0.0248513	0.257689	1.04764	14.4172	TRUE	CD4T vs Rest	CD4T
HIST1H1D	0.9674	0.0326	3.3903	0.000633337	9.59363e-05	0	0.25	4.14871	4.06701	3.3563	-8.20942	15.2958	0.207503	0.0385285	0.109849	0.028066	5.93421	0.924477	TRUE	CD4T vs Rest	CD4T
RNF212B	0.9674	0.0326	3.3903	2.84764e-05	0.000953089	0	0.25	-3.60774	-3.70211	4.42777	-16.0479	11.734	0.0366672	0.514073	0.0170758	0.16309	0.232074	8.72564	TRUE	CD4T vs Rest	CD4T
GCSAML	0.9674	0.0326	3.3903	4.24422e-06	1.36058e-05	0	0.25	-2.8398	-2.96305	5.08023	-16.9315	17.2672	0.0103674	0.0259713	0.00625095	0.0184823	0.0290809	0.130337	TRUE	CD4T vs Rest	CD4T
SLC2A2	0.9674	0.0326	3.3903	1.21388e-05	0.000147752	0	0.25	-3.57099	-3.79924	4.60235	-13.7939	10.8597	0.0117396	0.140596	0.00777558	0.0888593	0.185736	1.52536	TRUE	CD4T vs Rest	CD4T
PCOLCE2	0.9674	0.0326	3.3903	1.42139e-05	7.22612e-05	0	0.25	-3.0165	-3.12321	4.15656	-16.2773	12.8017	0.023403	0.107484	0.0116634	0.0659493	0.177957	0.780284	TRUE	CD4T vs Rest	CD4T
WNK3	0.9674	0.0326	3.3903	3.07191e-05	0.000198611	0	0.25	-4.15197	-5.08837	3.90979	-12.9827	10.6284	0.0346089	0.145639	0.0189053	0.102625	0.355603	2.02061	TRUE	CD4T vs Rest	CD4T
LYVE1	0.9672	0.0328	3.38398	9.85393e-06	5.33373e-05	0	0.25	-2.74046	-2.94993	3.90604	-15.1499	12.074	0.0208111	0.0694606	0.00998628	0.0398805	0.109977	0.552638	TRUE	CD4T vs Rest	CD4T
HMCN2	0.9672	0.0328	3.38398	3.35889e-05	0.000163031	0	0.25	-3.42662	-3.57977	4.7272	-16.0351	16.3228	0.0989481	0.327611	0.0220308	0.109815	0.386268	1.77058	TRUE	CD4T vs Rest	CD4T
ABCC9	0.9672	0.0328	3.38398	3.1556e-05	9.48758e-05	0	0.25	-2.82523	-3.28302	4.86788	-14.4508	12.687	0.0322458	0.103498	0.0162372	0.0588483	0.280821	1.01609	TRUE	CD4T vs Rest	CD4T
LIPG	0.9672	0.0328	3.38398	3.00816e-05	0.000163521	0	0.25	-3.4639	-4.10278	4.38064	-12.8513	12.0773	0.043223	0.179895	0.0208111	0.1032	0.37309	1.65759	TRUE	CD4T vs Rest	CD4T
ACSM2B	0.9672	0.0328	3.38398	5.00123e-05	0.00364745	0	0.25	-4.33969	-4.11899	5.47781	-19.0138	12.6121	0.0153987	1.40134	0.0114347	0.227389	0.596384	33.353	TRUE	CD4T vs Rest	CD4T
CCL8	0.9672	0.0328	3.38398	1.36946e-06	1.43569e-05	0	0.25	-2.41545	-2.59627	4.65885	-20.152	14.3836	0.00228693	0.0109295	0.00160085	0.00495933	0.0125279	0.110983	TRUE	CD4T vs Rest	CD4T
C1orf162	0.9672	0.0328	3.38398	0.000648257	0.000333198	0	0.25	3.95919	4.89377	3.40184	-9.47297	13.9495	0.132034	0.0988881	0.0992529	0.0535817	7.37888	3.31638	TRUE	CD4T vs Rest	CD4T
SCNN1A	0.9672	0.0328	3.38398	0.000127212	0.000892631	0	0.25	-4.08179	-4.94695	4.57948	-12.7562	11.084	0.120064	0.659417	0.0442903	0.287011	1.22429	9.227	TRUE	CD4T vs Rest	CD4T
FBN3	0.9672	0.0328	3.38398	1.3176e-05	6.81449e-05	0	0.25	-3.47437	-3.65118	4.55155	-15.2599	13.2701	0.0349139	0.0821432	0.0118158	0.0484626	0.112808	0.68006	TRUE	CD4T vs Rest	CD4T
MYO3B	0.9672	0.0328	3.38398	0.000149208	0.000832478	0	0.25	-4.27908	-4.81545	5.60723	-15.4318	14.9903	0.192789	0.768126	0.0452051	0.244866	1.3894	8.62051	TRUE	CD4T vs Rest	CD4T
SLCO2B1	0.9672	0.0328	3.38398	4.29354e-05	0.000216941	0	0.25	-3.05156	-3.36183	4.23582	-15.7106	12.0898	0.0558012	0.2318	0.0196676	0.11267	0.456583	2.10603	TRUE	CD4T vs Rest	CD4T
PLEKHG5	0.9672	0.0328	3.38398	3.61794e-05	0.000136546	0	0.25	-2.13423	-2.64947	3.89431	-11.2356	12.4703	0.0809575	0.255495	0.0253087	0.109474	0.363675	1.46098	TRUE	CD4T vs Rest	CD4T
RGL1	0.9672	0.0328	3.38398	8.41451e-05	0.000675034	0	0.25	-4.08216	-4.6485	3.9134	-12.7335	9.92101	0.102302	0.712226	0.0339991	0.249097	0.815909	6.94112	TRUE	CD4T vs Rest	CD4T
CALB1	0.967	0.033	3.37769	4.58151e-05	0.000476773	0	0.25	-2.98931	-3.19102	4.52411	-18.4027	13.4928	0.0220308	0.18275	0.0133404	0.0688561	0.796836	4.83388	TRUE	CD4T vs Rest	CD4T
PPP1R1A	0.967	0.033	3.37769	3.14521e-05	0.000173397	0	0.25	-2.58071	-2.81561	4.20876	-16.6409	12.1834	0.0277481	0.128657	0.0173807	0.0775518	0.339827	1.69104	TRUE	CD4T vs Rest	CD4T
SLC36A2	0.967	0.033	3.37769	1.86694e-05	0.000414589	0	0.25	-3.48953	-3.64833	5.02463	-15.6262	11.7758	0.0112822	0.270079	0.00838542	0.129742	0.176226	4.17945	TRUE	CD4T vs Rest	CD4T
AOX1	0.967	0.033	3.37769	3.00719e-05	0.00032701	0	0.25	-3.36729	-3.6101	4.59023	-14.9539	12.9259	0.0278244	0.290015	0.0159323	0.140121	0.297168	3.2601	TRUE	CD4T vs Rest	CD4T
PTCRA	0.967	0.033	3.37769	1.81052e-06	6.84555e-06	0	0.25	-3.20417	-3.41416	3.51246	-14.961	14.5418	0.00388779	0.0106807	0.00251563	0.00776163	0.0108997	0.0695353	TRUE	CD4T vs Rest	CD4T
FOXQ1	0.967	0.033	3.37769	9.89868e-06	5.76349e-05	0	0.25	-3.50395	-3.79949	3.75494	-13.6988	10.4685	0.0206587	0.094554	0.0124257	0.057948	0.135169	0.611535	TRUE	CD4T vs Rest	CD4T
NOSTRIN	0.967	0.033	3.37769	3.53926e-05	0.000506492	0	0.25	-3.81207	-4.06991	3.72708	-13.2727	8.54599	0.0354475	0.285724	0.019134	0.16022	0.463347	5.28576	TRUE	CD4T vs Rest	CD4T
MPO	0.9668	0.0332	3.37144	2.2055e-06	6.7102e-06	0	0.25	-3.47936	-3.55365	4.66346	-16.206	14.8809	0.00541241	0.0144938	0.00388779	0.0112369	0.0187734	0.0713908	TRUE	CD4T vs Rest	CD4T
STC1	0.9668	0.0332	3.37144	2.15079e-05	0.000166376	0	0.25	-2.7018	-2.78418	4.16636	-15.0793	13.3554	0.0167709	0.0790101	0.00830919	0.0376067	0.248233	1.6032	TRUE	CD4T vs Rest	CD4T
CP	0.9668	0.0332	3.37144	1.55799e-05	6.56707e-05	0	0.25	-3.31877	-3.73368	4.19934	-14.946	12.2377	0.0152462	0.0755456	0.0104437	0.0493137	0.14302	0.691821	TRUE	CD4T vs Rest	CD4T
LY6D	0.9668	0.0332	3.37144	1.13855e-06	2.47455e-06	0	0.25	-2.93823	-2.52539	5.91716	-22.0244	22.9265	0.00457387	0.00725166	0.00304925	0.00510068	0.0141724	0.0316366	TRUE	CD4T vs Rest	CD4T
F3	0.9668	0.0332	3.37144	1.0025e-05	4.57525e-05	0	0.25	-2.67987	-2.96902	3.79315	-14.5166	11.7977	0.0155512	0.0625416	0.00975758	0.0447938	0.129007	0.547467	TRUE	CD4T vs Rest	CD4T
SPHKAP	0.9668	0.0332	3.37144	9.57539e-06	3.51991e-05	0	0.25	-2.47775	-2.75306	4.82001	-14.0251	14.7868	0.0195152	0.0656894	0.00991005	0.0403107	0.0962218	0.350793	TRUE	CD4T vs Rest	CD4T
TMC7	0.9668	0.0332	3.37144	1.29567e-05	5.00902e-05	0	0.25	-2.55357	-3.03844	3.81021	-11.3565	12.7943	0.0278244	0.0725099	0.0140265	0.0468648	0.207077	0.549709	TRUE	CD4T vs Rest	CD4T
RAPGEF4	0.9668	0.0332	3.37144	4.83624e-05	0.000438965	0	0.25	-3.16568	-3.20037	4.56575	-15.1238	11.9085	0.0918585	0.338789	0.0255374	0.136483	0.581651	4.21831	TRUE	CD4T vs Rest	CD4T
CD177	0.9666	0.0334	3.36523	1.89298e-06	2.40495e-06	0	0.25	-1.44856	-1.62957	5.06672	-15.5782	14.8696	0.00388779	0.00471354	0.00266809	0.00379171	0.0361246	0.024819	TRUE	CD4T vs Rest	CD4T
TBC1D9	0.9666	0.0334	3.36523	0.000128105	0.000721051	0	0.25	-3.87352	-4.65195	3.77007	-11.8109	11.2197	0.112212	0.557751	0.0429944	0.232969	1.25606	7.09313	TRUE	CD4T vs Rest	CD4T
GLRA1	0.9666	0.0334	3.36523	1.33387e-05	3.69946e-05	0	0.25	-2.95339	-3.53382	5.55472	-15.3722	17.5084	0.0333892	0.0738803	0.0145601	0.0460751	0.153057	0.401741	TRUE	CD4T vs Rest	CD4T
ADAMTS12	0.9666	0.0334	3.36523	4.01103e-05	0.000191404	0	0.25	-3.27808	-3.35481	4.98057	-14.8067	15.2261	0.076536	0.314598	0.0227169	0.12261	0.389095	1.92088	TRUE	CD4T vs Rest	CD4T
NEURL1B	0.9666	0.0334	3.36523	1.75723e-05	9.72915e-05	0	0.25	-2.84871	-2.9117	3.98396	-13.429	11.5372	0.0383443	0.119053	0.0162372	0.0664993	0.198988	1.00517	TRUE	CD4T vs Rest	CD4T
RETN	0.9666	0.0334	3.36523	5.92631e-06	1.14078e-05	0	0.25	3.1132	3.11793	4.89081	-15.5811	18.1072	0.00449763	0.0138424	0.00404025	0.00535878	0.116287	0.140478	TRUE	CD4T vs Rest	CD4T
RFX2	0.9666	0.0334	3.36523	0.000293385	0.000704461	0	0.25	-2.93546	-3.35141	4.37922	-13.4525	13.1937	0.240281	0.673318	0.0536667	0.224439	3.00005	7.00929	TRUE	CD4T vs Rest	CD4T
FKBP11	0.9666	0.0334	3.36523	0.00114075	0.000227945	0	0.25	3.19711	3.63934	2.21714	-5.92268	8.93029	0.205675	0.079176	0.158561	0.0645082	11.786	2.36247	TRUE	CD4T vs Rest	CD4T
BACE2	0.9666	0.0334	3.36523	0.000206673	0.00123201	0	0.25	-2.64618	-3.30049	4.1497	-12.2041	13.5037	0.179677	0.826901	0.0500076	0.257114	1.88978	12.4845	TRUE	CD4T vs Rest	CD4T
ESPNL	0.9666	0.0334	3.36523	6.97801e-06	3.06151e-05	0	0.25	-3.73351	-3.79799	5.16814	-18.9208	17.5634	0.021116	0.0692453	0.00960512	0.0430116	0.0741585	0.329934	TRUE	CD4T vs Rest	CD4T
DIAPH3	0.9664	0.0336	3.35905	6.40092e-05	0.000292848	0	0.25	-3.32151	-3.75356	4.32201	-14.1213	15.0134	0.115795	0.444118	0.0317884	0.157801	0.701363	2.96845	TRUE	CD4T vs Rest	CD4T
CPED1	0.9664	0.0336	3.35905	5.54856e-05	0.000183109	0	0.25	-2.9306	-3.21536	4.77027	-15.0432	13.3049	0.0684556	0.209957	0.024089	0.102416	0.552846	1.88584	TRUE	CD4T vs Rest	CD4T
MSLN	0.9664	0.0336	3.35905	3.53854e-06	1.05497e-05	0	0.25	-3.04633	-3.26265	4.78381	-16.9857	17.8276	0.013188	0.0223667	0.00731819	0.0146906	0.0566934	0.120464	TRUE	CD4T vs Rest	CD4T
SGCG	0.9664	0.0336	3.35905	9.31794e-06	2.8679e-05	0	0.25	-2.66005	-3.15431	4.89262	-14.2197	13.9007	0.0176856	0.0510073	0.0080805	0.0330745	0.0757126	0.298009	TRUE	CD4T vs Rest	CD4T
NTS	0.9664	0.0336	3.35905	1.1383e-06	5.61229e-06	0	0.25	-3.4135	-3.63522	5.02042	-18.3816	15.7245	0.00152462	0.00849921	0.00144839	0.0073714	0.00776232	0.0567863	TRUE	CD4T vs Rest	CD4T
FABP4	0.9664	0.0336	3.35905	3.68549e-06	2.73105e-05	0	0.25	-1.50542	-1.52328	4.40062	-19.3253	15.1428	0.000838543	0.012942	0.000838542	0.00584427	0.021634	0.300124	TRUE	CD4T vs Rest	CD4T
PLCD3	0.9664	0.0336	3.35905	2.61916e-05	8.61835e-05	0	0.25	-2.89828	-3.18411	3.7866	-12.0346	11.8993	0.0501601	0.170297	0.0198963	0.08276	0.240592	0.946387	TRUE	CD4T vs Rest	CD4T
DERL3	0.9664	0.0336	3.35905	3.10543e-05	7.33769e-05	0	0.25	1.43288	1.97319	3.48692	-11.6517	13.1982	0.0243177	0.102159	0.0165422	0.0668895	0.274078	0.724486	TRUE	CD4T vs Rest	CD4T
TERT	0.9662	0.0338	3.35291	3.66229e-06	1.14253e-05	0	0.25	-3.53926	-3.55773	5.8815	-19.4809	19.9	0.00975758	0.0250493	0.0046501	0.0167616	0.0331469	0.113223	TRUE	CD4T vs Rest	CD4T
KCNK3	0.9662	0.0338	3.35291	1.49221e-05	4.52427e-05	0	0.25	-2.22337	-2.28074	5.20593	-16.5365	15.4622	0.048483	0.116253	0.0162372	0.0574011	0.137616	0.512076	TRUE	CD4T vs Rest	CD4T
P4HA2	0.9662	0.0338	3.35291	5.99687e-05	0.000541243	0	0.25	-3.41574	-3.56697	3.6365	-12.3594	10.4914	0.131118	0.702134	0.0295777	0.220325	0.554562	5.7074	TRUE	CD4T vs Rest	CD4T
ABCA10	0.9662	0.0338	3.35291	4.7105e-05	0.00037842	0	0.25	-2.997	-4.07363	4.48452	-14.3269	12.1407	0.0314835	0.199605	0.0189816	0.116529	0.487025	3.87574	TRUE	CD4T vs Rest	CD4T
TNFRSF11B	0.9662	0.0338	3.35291	4.26022e-05	0.000194052	0	0.25	-3.10558	-3.64022	3.57733	-11.7861	11.0689	0.0282818	0.165869	0.0173045	0.105099	0.433874	1.92383	TRUE	CD4T vs Rest	CD4T
UPP2	0.9662	0.0338	3.35291	0.000112884	0.000644085	0	0.25	-3.48846	-4.39746	4.57949	-13.0056	11.8371	0.155816	0.7752	0.0403263	0.239759	0.994303	6.8477	TRUE	CD4T vs Rest	CD4T
GATA3	0.966	0.034	3.3468	0.000805018	0.000468445	0	0.25	2.99838	2.89365	3.07414	-8.21792	12.9584	0.246611	0.281198	0.149261	0.119728	9.47213	4.46714	TRUE	CD4T vs Rest	CD4T
ZNF98	0.966	0.034	3.3468	5.66527e-05	0.000349307	0	0.25	-4.51246	-5.43665	5.08894	-14.4504	12.6781	0.0592315	0.277095	0.0271383	0.137208	0.531957	3.81688	TRUE	CD4T vs Rest	CD4T
VIM	0.966	0.034	3.3468	0.00536361	0.00123219	0	0.25	4.17816	4.14987	3.60155	-8.7351	17.2111	1.37892	0.595032	0.438405	0.182822	54.4121	12.9336	TRUE	CD4T vs Rest	CD4T
COL19A1	0.966	0.034	3.3468	4.43995e-05	0.000274987	0	0.25	-3.22315	-3.52654	4.64918	-16.5983	13.6	0.0560298	0.334187	0.0233267	0.147081	0.411874	2.7406	TRUE	CD4T vs Rest	CD4T
HBB	0.966	0.034	3.3468	0.000559132	0.000941307	0	0.25	2.55382	2.04675	6.49376	-19.4954	34.4213	0.355618	1.78895	0.00952889	0.0193426	4.67235	11.7727	TRUE	CD4T vs Rest	CD4T
DOC2B	0.966	0.034	3.3468	2.35147e-05	0.000117041	0	0.25	-3.26382	-3.57935	4.37844	-14.084	13.4368	0.0385729	0.128223	0.0173045	0.0730472	0.211658	1.1702	TRUE	CD4T vs Rest	CD4T
AXL	0.966	0.034	3.3468	4.99835e-05	0.000103765	0	0.25	-2.48861	-2.89134	4.50532	-15.5933	15.2449	0.0449764	0.102976	0.0206586	0.0628705	0.478591	1.09728	TRUE	CD4T vs Rest	CD4T
C3orf20	0.966	0.034	3.3468	1.06272e-05	4.86839e-05	0	0.25	-3.93807	-4.89443	5.68234	-14.4993	15.2774	0.0241653	0.0788111	0.0114347	0.0518763	0.147664	0.523379	TRUE	CD4T vs Rest	CD4T
RTKN2	0.966	0.034	3.3468	0.000559221	9.38713e-05	0	0.25	3.50562	3.64217	2.64843	-5.2221	11.1043	0.131423	0.132665	0.0743254	0.0804678	6.06746	0.902921	TRUE	CD4T vs Rest	CD4T
CDH20	0.966	0.034	3.3468	2.1359e-05	9.69094e-05	0	0.25	-1.97221	-2.48497	4.12586	-12.2716	13.0859	0.0443665	0.141358	0.0173807	0.0791066	0.210085	0.987602	TRUE	CD4T vs Rest	CD4T
KCNJ2	0.966	0.034	3.3468	7.13716e-06	4.90294e-05	0	0.25	-3.08924	-3.09061	4.20151	-14.6633	13.174	0.0160086	0.0835634	0.0115871	0.0571522	0.0815904	0.518231	TRUE	CD4T vs Rest	CD4T
KNDC1	0.966	0.034	3.3468	1.60898e-05	6.00855e-05	0	0.25	-3.32432	-3.79042	4.27033	-12.8314	13.7939	0.0437567	0.0860984	0.0157798	0.0526261	0.178713	0.665927	TRUE	CD4T vs Rest	CD4T
UPK2	0.966	0.034	3.3468	2.27606e-05	0.00011386	0	0.25	-2.98751	-3.29971	4.49728	-13.1422	12.9554	0.0631193	0.248468	0.0212685	0.111201	0.196904	1.24311	TRUE	CD4T vs Rest	CD4T
HLA-DRB1	0.9658	0.0342	3.34073	0.00136304	0.00208706	0	0.25	2.41613	2.42666	4.25301	-12.1159	16.4912	0.242724	0.853513	0.153301	0.181609	12.8194	21.0055	TRUE	CD4T vs Rest	CD4T
SRGN	0.9658	0.0342	3.34073	0.0190707	0.00356953	0	0.25	6.98066	7.86609	5.308	-10.7058	21.9257	3.29691	0.877556	0.696066	0.202844	168.515	31.5792	TRUE	CD4T vs Rest	CD4T
HSPG2	0.9658	0.0342	3.34073	0.000124203	0.000659371	0	0.25	-2.4123	-3.12097	3.88999	-11.1388	12.5435	0.177695	0.625802	0.0459674	0.219808	1.30164	6.95712	TRUE	CD4T vs Rest	CD4T
TMEM52B	0.9658	0.0342	3.34073	5.09045e-05	0.000943744	0	0.25	-3.45438	-3.57846	4.36795	-16.4353	11.7114	0.0342278	0.428349	0.0197439	0.141949	0.779457	9.25502	TRUE	CD4T vs Rest	CD4T
ANO7	0.9658	0.0342	3.34073	1.1802e-05	4.46141e-05	0	0.25	-3.08791	-3.37904	3.17401	-10.7726	11.0691	0.033313	0.08439	0.0131118	0.0524294	0.118088	0.486739	TRUE	CD4T vs Rest	CD4T
CPE	0.9658	0.0342	3.34073	3.49035e-05	0.000141682	0	0.25	-2.73008	-2.94566	4.53825	-14.8567	13.6918	0.0407074	0.163899	0.020125	0.0902943	0.394712	1.49919	TRUE	CD4T vs Rest	CD4T
MFSD4A	0.9658	0.0342	3.34073	8.54536e-05	0.000388	0	0.25	-2.95189	-3.11404	3.86289	-12.2331	12.4516	0.0990243	0.398653	0.0368959	0.169481	0.79482	3.96016	TRUE	CD4T vs Rest	CD4T
PHLDA1	0.9658	0.0342	3.34073	0.00112646	0.000210668	0	0.25	3.33222	3.16669	2.7995	-7.52077	15.6281	0.319261	0.188877	0.172587	0.113127	13.8929	2.34012	TRUE	CD4T vs Rest	CD4T
KIF26A	0.9658	0.0342	3.34073	1.52246e-05	4.80038e-05	0	0.25	-2.62616	-2.93302	4.46469	-14.3214	14.7825	0.0489404	0.0997417	0.0173807	0.0543929	0.151019	0.551744	TRUE	CD4T vs Rest	CD4T
GRIN1	0.9658	0.0342	3.34073	6.89143e-06	2.03725e-05	0	0.25	-3.96676	-4.07285	6.40793	-20.6527	22.1367	0.0208873	0.0501037	0.0105199	0.0302722	0.0671564	0.212529	TRUE	CD4T vs Rest	CD4T
ASB2	0.9658	0.0342	3.34073	6.12439e-05	3.7566e-05	0	0.25	3.62653	4.10771	3.95737	-10.5024	15.0077	0.0404025	0.0798008	0.0208111	0.0431376	0.621199	0.396889	TRUE	CD4T vs Rest	CD4T
ITGA8	0.9658	0.0342	3.34073	3.19376e-05	0.000198366	0	0.25	-2.0328	-2.05086	4.84973	-17.2798	12.6855	0.0409361	0.172937	0.0179905	0.0832056	0.333332	2.44999	TRUE	CD4T vs Rest	CD4T
CFAP100	0.9658	0.0342	3.34073	1.11568e-05	2.99513e-05	0	0.25	-2.23963	-2.50721	4.28841	-12.5499	10.8646	0.0156274	0.0532234	0.00952889	0.0364698	0.12678	0.328904	TRUE	CD4T vs Rest	CD4T
FLT3	0.9658	0.0342	3.34073	1.66331e-05	7.5308e-05	0	0.25	-3.14209	-3.49562	4.43815	-14.4722	14.1015	0.0271383	0.102369	0.0112822	0.0637001	0.178645	0.796692	TRUE	CD4T vs Rest	CD4T
GPC3	0.9658	0.0342	3.34073	8.93187e-05	0.000369945	0	0.25	-3.00252	-3.23923	3.98607	-15.0968	13.1321	0.11732	0.499935	0.0339991	0.172928	0.75655	3.74971	TRUE	CD4T vs Rest	CD4T
ADGRD1	0.9658	0.0342	3.34073	2.5392e-05	7.64505e-05	0	0.25	-2.70712	-2.90837	5.41718	-16.5834	15.7514	0.069599	0.16072	0.0193627	0.0736157	0.294483	0.83282	TRUE	CD4T vs Rest	CD4T
RFX8	0.9656	0.0344	3.33469	1.04229e-05	3.74659e-05	0	0.25	-2.56361	-3.02088	4.69587	-13.4583	15.508	0.026376	0.0689146	0.0116634	0.043239	0.0806421	0.40673	TRUE	CD4T vs Rest	CD4T
CCK	0.9656	0.0344	3.33469	1.32582e-06	3.90345e-06	0	0.25	-2.88081	-2.93233	4.80728	-16.9314	15.814	0.00419271	0.00922431	0.00266809	0.00738984	0.0116811	0.0434054	TRUE	CD4T vs Rest	CD4T
IL1B	0.9656	0.0344	3.33469	3.7944e-05	0.000278175	0	0.25	1.96921	1.57622	5.81149	-17.446	23.4369	0.021116	0.258118	0.0183717	0.0421236	0.384674	3.12007	TRUE	CD4T vs Rest	CD4T
SLC7A13	0.9656	0.0344	3.33469	9.46922e-06	7.22852e-05	0	0.25	-3.65547	-3.93312	4.77365	-20.0749	13.7759	0.0189053	0.0918693	0.00998628	0.05702	0.0753984	0.753833	TRUE	CD4T vs Rest	CD4T
FMN1	0.9656	0.0344	3.33469	0.000268137	0.00101251	0	0.25	-2.40189	-3.0706	4.34487	-11.9069	13.5889	0.234944	0.88193	0.0585455	0.265954	3.15244	9.93547	TRUE	CD4T vs Rest	CD4T
STK33	0.9656	0.0344	3.33469	0.000147644	0.000994628	0	0.25	-4.1571	-5.0192	4.44655	-12.4703	11.2986	0.0717334	0.523564	0.0351426	0.252321	1.2443	9.48427	TRUE	CD4T vs Rest	CD4T
CLCNKA	0.9656	0.0344	3.33469	7.28096e-05	0.000513061	0	0.25	-3.22937	-3.41583	5.23404	-15.867	16.3334	0.071581	0.343897	0.0317122	0.16642	0.764779	5.43743	TRUE	CD4T vs Rest	CD4T
PADI2	0.9656	0.0344	3.33469	3.33073e-05	0.000115853	0	0.25	-2.62609	-2.84241	4.75574	-15.3854	15.396	0.0500838	0.156684	0.0228693	0.079334	0.311527	1.25385	TRUE	CD4T vs Rest	CD4T
LEPR	0.9656	0.0344	3.33469	7.07435e-05	0.00041407	0	0.25	-3.18305	-3.69594	3.30474	-11.1144	9.57696	0.0823296	0.441954	0.0331605	0.200985	0.731601	4.18103	TRUE	CD4T vs Rest	CD4T
CLIC4	0.9656	0.0344	3.33469	0.00029203	0.0013449	0	0.25	-3.35224	-3.75561	3.92868	-12.9547	11.6563	0.134396	0.842123	0.0558012	0.317794	2.46152	12.8649	TRUE	CD4T vs Rest	CD4T
INHBA	0.9656	0.0344	3.33469	1.12616e-05	6.93692e-05	0	0.25	-3.444	-3.63321	4.98	-16.1013	14.9531	0.0254612	0.127969	0.0128831	0.0742886	0.141613	0.748435	TRUE	CD4T vs Rest	CD4T
DNAJB13	0.9656	0.0344	3.33469	1.01108e-05	3.19778e-05	0	0.25	-2.38335	-2.61823	4.80659	-13.4177	14.2043	0.024089	0.0623246	0.0122732	0.0389372	0.0950866	0.343557	TRUE	CD4T vs Rest	CD4T
ARHGAP23	0.9654	0.0346	3.32869	3.74621e-05	0.000140748	0	0.25	-3.22243	-3.52829	4.44023	-13.3102	13.3848	0.0704376	0.218994	0.0230218	0.0982034	0.369359	1.52846	TRUE	CD4T vs Rest	CD4T
NELL2	0.9654	0.0346	3.32869	0.000565132	0.000128943	0	0.25	3.639	3.69747	3.16528	-5.67866	14.8018	0.149261	0.177264	0.0878945	0.0892434	5.62476	1.35864	TRUE	CD4T vs Rest	CD4T
CSF2	0.9654	0.0346	3.32869	1.38839e-05	4.17742e-06	0	0.25	4.76325	5.46581	4.75237	-11.5989	16.3585	0.00586979	0.00498394	0.00396402	0.00381322	0.19407	0.0368765	TRUE	CD4T vs Rest	CD4T
HS3ST1	0.9654	0.0346	3.32869	3.58958e-05	0.000168335	0	0.25	-2.38643	-2.70143	3.58822	-11.4062	11.6477	0.042537	0.193195	0.0226406	0.106856	0.378139	1.75	TRUE	CD4T vs Rest	CD4T
NR2F2	0.9654	0.0346	3.32869	8.29221e-05	0.000520905	0	0.25	-3.65496	-4.4713	3.40997	-10.7674	8.80215	0.073563	0.440122	0.0357524	0.227893	1.04437	5.66671	TRUE	CD4T vs Rest	CD4T
COL23A1	0.9654	0.0346	3.32869	9.82682e-05	0.000397121	0	0.25	-2.97564	-3.16384	5.10223	-14.7395	14.0435	0.180287	0.629198	0.0346089	0.172864	0.904763	4.15455	TRUE	CD4T vs Rest	CD4T
CHRNG	0.9654	0.0346	3.32869	4.19809e-06	1.11982e-05	0	0.25	-2.441	-2.74885	4.33295	-13.0764	14.1206	0.0068608	0.0201204	0.00457387	0.0133048	0.0288773	0.117834	TRUE	CD4T vs Rest	CD4T
IGFL2	0.9654	0.0346	3.32869	2.36702e-06	4.54349e-06	0	0.25	-0.652909	-0.578004	5.2019	-16.553	15.8057	0.00457387	0.0102413	0.00274432	0.0079337	0.0175146	0.0444165	TRUE	CD4T vs Rest	CD4T
ID3	0.9654	0.0346	3.32869	0.000985869	0.000577682	0	0.25	3.32563	2.95676	4.3122	-13.6689	18.6835	0.230145	0.239507	0.114042	0.122496	8.4875	5.39266	TRUE	CD4T vs Rest	CD4T
CSF3	0.9654	0.0346	3.32869	3.01606e-06	1.28684e-05	0	0.25	-2.68751	-2.52373	5.4732	-20.4443	16.7702	0.00891904	0.0288171	0.00594603	0.0225905	0.0270911	0.141479	TRUE	CD4T vs Rest	CD4T
MTRNR2L12	0.9654	0.0346	3.32869	0.00653509	0.00503625	0	0.25	1.37566	1.46907	5.49521	-15.1628	17.3005	2.75255	2.14731	0.231666	0.196723	68.0463	53.4281	TRUE	CD4T vs Rest	CD4T
CLIC3	0.9654	0.0346	3.32869	0.000134619	0.000237783	0	0.25	3.58546	3.66798	4.96919	-13.9594	18.7259	0.0276719	0.0582509	0.0234792	0.038169	1.76022	2.58854	TRUE	CD4T vs Rest	CD4T
RAB31	0.9654	0.0346	3.32869	0.000119128	0.000464321	0	0.25	-3.28441	-3.93603	3.5497	-13.6438	10.8208	0.118997	0.461354	0.0376582	0.187554	1.01411	4.7366	TRUE	CD4T vs Rest	CD4T
OR10H5	0.9654	0.0346	3.32869	1.68727e-06	4.5017e-06	0	0.25	-2.03588	-2.23613	3.70375	-12.2985	14.7561	0.00312548	0.0077464	0.00198201	0.00569985	0.0161076	0.0466655	TRUE	CD4T vs Rest	CD4T
ALS2CL	0.9654	0.0346	3.32869	3.77206e-05	0.000200173	0	0.25	-1.84965	-2.44965	3.70395	-12.7616	12.6271	0.0465772	0.17889	0.0246227	0.0932686	0.439403	2.02382	TRUE	CD4T vs Rest	CD4T
DNAJB4	0.9652	0.0348	3.32272	0.00256227	0.000466689	0	0.25	2.79214	3.02883	2.65003	-9.85171	10.7592	0.835049	0.301814	0.262388	0.161581	22.1221	4.15001	TRUE	CD4T vs Rest	CD4T
TMEM233	0.9652	0.0348	3.32272	1.58069e-05	0.000123787	0	0.25	-3.36603	-3.86478	4.31544	-14.237	10.575	0.0209636	0.074877	0.0125019	0.0492861	0.204686	1.1878	TRUE	CD4T vs Rest	CD4T
CCDC80	0.9652	0.0348	3.32272	3.05372e-05	7.98915e-05	0	0.25	-2.34608	-2.72494	4.29642	-15.4187	12.1817	0.0295015	0.0971997	0.0163897	0.0611866	0.341169	0.901763	TRUE	CD4T vs Rest	CD4T
ALPK2	0.9652	0.0348	3.32272	5.48784e-05	0.000644417	0	0.25	-3.27701	-3.29445	4.71191	-15.948	12.0342	0.0660924	0.571654	0.0239366	0.202607	0.507522	6.95217	TRUE	CD4T vs Rest	CD4T
SNTG2	0.9652	0.0348	3.32272	5.76046e-05	0.000196684	0	0.25	-2.17942	-2.7552	5.44699	-13.2554	16.5181	0.0853789	0.291245	0.0256899	0.116766	0.73295	2.13284	TRUE	CD4T vs Rest	CD4T
HBA2	0.9652	0.0348	3.32272	0.000172327	0.000236198	0	0.25	2.90114	2.70763	5.26024	-15.2244	26.5097	0.0755452	0.474695	0.0137216	0.0141682	1.47985	2.33657	TRUE	CD4T vs Rest	CD4T
NFKBIA	0.9652	0.0348	3.32272	0.0115532	0.00192317	0	0.25	3.37864	3.93193	2.91373	-7.74748	12.1023	1.9721	0.694363	0.570285	0.272438	113.624	18.5587	TRUE	CD4T vs Rest	CD4T
IQCK	0.9652	0.0348	3.32272	8.86713e-05	0.000559618	0	0.25	-4.25632	-5.34893	3.41686	-10.4027	8.55126	0.104513	0.458173	0.0371246	0.228467	0.963966	5.76824	TRUE	CD4T vs Rest	CD4T
PHACTR3	0.9652	0.0348	3.32272	7.08158e-05	0.000173851	0	0.25	-3.06699	-3.25563	5.26005	-15.1282	15.1756	0.160695	0.259464	0.0272907	0.096286	0.675073	1.73425	TRUE	CD4T vs Rest	CD4T
BAALC	0.9652	0.0348	3.32272	1.35136e-05	8.392e-05	0	0.25	-3.09902	-3.45714	3.49093	-11.1347	11.55	0.0254612	0.108084	0.0128068	0.0652487	0.118437	0.814149	TRUE	CD4T vs Rest	CD4T
IL1R2	0.9652	0.0348	3.32272	2.89128e-05	0.000110169	0	0.25	-1.81093	-2.01707	4.95067	-18.8547	13.945	0.0478731	0.143055	0.0232505	0.0752934	0.335478	1.15074	TRUE	CD4T vs Rest	CD4T
REC114	0.9652	0.0348	3.32272	9.73124e-06	2.72859e-05	0	0.25	-3.52021	-4.29594	5.54829	-15.0552	15.744	0.023403	0.0451839	0.0106724	0.0305764	0.0878756	0.279345	TRUE	CD4T vs Rest	CD4T
DAB2	0.9652	0.0348	3.32272	9.82216e-05	0.000953854	0	0.25	-2.96919	-3.20406	2.86834	-11.16	8.32686	0.0811099	0.767106	0.0376582	0.294017	1.18018	10.393	TRUE	CD4T vs Rest	CD4T
ACTA1	0.9652	0.0348	3.32272	1.12544e-06	2.57125e-06	0	0.25	-2.00553	-2.11263	4.73394	-16.0771	15.4225	0.00213447	0.00533424	0.00182955	0.00424339	0.0119866	0.0271177	TRUE	CD4T vs Rest	CD4T
KL	0.9652	0.0348	3.32272	4.35439e-05	0.000469722	0	0.25	-3.51926	-4.09417	3.43191	-11.947	9.04516	0.0338466	0.345213	0.0200488	0.186676	0.391164	4.7836	TRUE	CD4T vs Rest	CD4T
MYO1E	0.965	0.035	3.31678	0.000563759	0.00190369	0	0.25	-3.47437	-4.14503	4.15746	-11.6716	13.0074	0.366063	1.20844	0.0689129	0.349697	4.64711	17.9265	TRUE	CD4T vs Rest	CD4T
TMEM108	0.965	0.035	3.31678	4.08475e-05	0.00013717	0	0.25	-2.60049	-3.06816	5.33027	-14.3732	16.232	0.0834731	0.220667	0.0243177	0.10241	0.438907	1.47499	TRUE	CD4T vs Rest	CD4T
CFAP54	0.965	0.035	3.31678	5.15924e-05	0.00017749	0	0.25	-2.35063	-2.76761	4.42171	-11.603	13.0927	0.073563	0.223962	0.0281293	0.113355	0.515724	1.90661	TRUE	CD4T vs Rest	CD4T
SPINK4	0.965	0.035	3.31678	8.89743e-06	2.96354e-05	0	0.25	-2.94761	-2.90471	5.16811	-16.7001	16.1608	0.0331605	0.0792095	0.0137216	0.0417764	0.0819204	0.312421	TRUE	CD4T vs Rest	CD4T
TCL1A	0.965	0.035	3.31678	3.08904e-05	7.68238e-05	0	0.25	3.65386	3.69283	4.86474	-16.8553	18.5406	0.00693703	0.0139591	0.00518372	0.00928876	0.294011	0.667324	TRUE	CD4T vs Rest	CD4T
CYP1B1	0.965	0.035	3.31678	4.82218e-05	0.000135103	0	0.25	-3.11455	-3.52262	4.51638	-14.5007	11.6299	0.0622808	0.197547	0.0270621	0.0981327	0.537177	1.54116	TRUE	CD4T vs Rest	CD4T
LHFPL6	0.965	0.035	3.31678	0.000134746	0.000603842	0	0.25	-3.51803	-3.73928	4.37292	-14.4777	11.7361	0.125934	0.452134	0.0377344	0.175479	1.49598	5.34885	TRUE	CD4T vs Rest	CD4T
MIOX	0.965	0.035	3.31678	0.00012657	0.00176926	0	0.25	-2.51266	-2.42094	5.35813	-18.7363	15.1664	0.0356761	0.827285	0.0254612	0.190329	1.35565	18.2738	TRUE	CD4T vs Rest	CD4T
ST8SIA1	0.965	0.035	3.31678	0.000214528	0.000128846	0	0.25	2.29043	2.29282	3.50119	-6.5867	13.1719	0.110306	0.219059	0.0533618	0.0993649	2.50958	1.37968	TRUE	CD4T vs Rest	CD4T
GPA33	0.965	0.035	3.31678	3.7668e-05	6.61436e-05	0	0.25	1.74866	2.08068	3.69362	-8.4893	15.4693	0.0551151	0.144184	0.0225644	0.0715139	0.374827	0.68185	TRUE	CD4T vs Rest	CD4T
CYP7B1	0.965	0.035	3.31678	8.75462e-05	0.000363849	0	0.25	-4.00872	-5.12884	4.25189	-11.8398	12.092	0.0718859	0.296641	0.0324745	0.168829	0.938667	3.66402	TRUE	CD4T vs Rest	CD4T
SERPINA3	0.965	0.035	3.31678	9.48607e-06	1.8703e-05	0	0.25	-1.99124	-2.19413	4.36752	-15.3511	16.314	0.0118158	0.0215399	0.00777558	0.0148964	0.0689928	0.20328	TRUE	CD4T vs Rest	CD4T
BTG2	0.965	0.035	3.31678	0.00503955	0.00111407	0	0.25	3.44128	3.61748	3.08758	-8.25181	12.7006	1.97531	0.489123	0.424379	0.209097	53.5428	10.5455	TRUE	CD4T vs Rest	CD4T
CCBE1	0.9648	0.0352	3.31087	4.8082e-05	0.00025291	0	0.25	-2.65134	-2.9594	4.50483	-15.583	13.8393	0.0615947	0.231928	0.0230218	0.101058	0.427443	2.29305	TRUE	CD4T vs Rest	CD4T
XG	0.9648	0.0352	3.31087	5.44191e-06	1.68229e-05	0	0.25	-2.67867	-3.26093	4.71514	-13.402	12.8916	0.00952889	0.0304455	0.00594603	0.0219083	0.0745072	0.189244	TRUE	CD4T vs Rest	CD4T
ITGBL1	0.9648	0.0352	3.31087	2.59765e-05	0.000103416	0	0.25	-2.64872	-2.90557	4.98646	-15.248	15.5235	0.0497789	0.168959	0.0176094	0.0817061	0.23051	1.02992	TRUE	CD4T vs Rest	CD4T
TMEM266	0.9648	0.0352	3.31087	4.2326e-05	0.000153509	0	0.25	-3.62495	-4.29637	4.59971	-13.2987	12.5388	0.0837018	0.24153	0.0251563	0.114562	0.391386	1.62463	TRUE	CD4T vs Rest	CD4T
KCNU1	0.9648	0.0352	3.31087	8.69009e-06	3.03959e-05	0	0.25	-2.79366	-2.85962	5.05392	-14.9926	14.8357	0.0245464	0.0579741	0.0103674	0.0383042	0.103102	0.310478	TRUE	CD4T vs Rest	CD4T
KLHL4	0.9648	0.0352	3.31087	1.09099e-05	8.63367e-05	0	0.25	-3.01581	-3.19233	3.76572	-12.3671	10.6796	0.0140265	0.0680824	0.00853789	0.0477497	0.115362	0.839331	TRUE	CD4T vs Rest	CD4T
TCERG1L	0.9648	0.0352	3.31087	2.38466e-05	6.89166e-05	0	0.25	-1.94563	-2.30001	4.64813	-13.0722	19.2633	0.0837018	0.144808	0.0162372	0.0672982	0.234869	0.683696	TRUE	CD4T vs Rest	CD4T
FLRT2	0.9648	0.0352	3.31087	2.82695e-05	0.000119232	0	0.25	-2.53789	-2.75972	4.83705	-15.651	14.6458	0.0304162	0.121138	0.0154749	0.065937	0.275368	1.22045	TRUE	CD4T vs Rest	CD4T
HBA1	0.9648	0.0352	3.31087	0.000120262	0.000127567	0	0.25	3.34373	2.93315	4.9323	-13.2025	24.4227	0.0462723	0.402721	0.00853789	0.0119743	0.875643	1.42186	TRUE	CD4T vs Rest	CD4T
MPPED2	0.9648	0.0352	3.31087	0.00013211	0.00101388	0	0.25	-4.51014	-5.30513	4.5806	-14.9239	12.7035	0.147507	0.816897	0.0428419	0.266842	1.30415	10.0331	TRUE	CD4T vs Rest	CD4T
ADGRA2	0.9648	0.0352	3.31087	1.77034e-05	6.59742e-05	0	0.25	-2.92709	-2.94066	4.37431	-13.176	14.1861	0.0454337	0.127613	0.0179143	0.0692463	0.153145	0.765491	TRUE	CD4T vs Rest	CD4T
ENTHD1	0.9648	0.0352	3.31087	9.58546e-06	2.74911e-05	0	0.25	-2.90576	-3.17719	4.89099	-15.4079	16.8412	0.0240128	0.0578415	0.0106724	0.0358768	0.0868368	0.290718	TRUE	CD4T vs Rest	CD4T
HIST1H2BH	0.9648	0.0352	3.31087	9.95988e-05	3.12858e-05	0	0.25	4.52751	4.69266	4.43623	-12.1982	17.9934	0.0304924	0.0256548	0.0221833	0.019358	0.951404	0.290635	TRUE	CD4T vs Rest	CD4T
WNT5B	0.9646	0.0354	3.305	6.29094e-05	0.000221358	0	0.25	-2.30335	-2.51923	4.69538	-12.6745	14.4593	0.123571	0.412799	0.0312548	0.140198	0.636963	2.40436	TRUE	CD4T vs Rest	CD4T
SLC22A6	0.9646	0.0354	3.305	3.6223e-05	0.000760888	0	0.25	-2.71693	-2.64389	4.80149	-16.5542	12.1118	0.0200488	0.443497	0.0138741	0.178514	0.439452	8.20348	TRUE	CD4T vs Rest	CD4T
KLF2	0.9646	0.0354	3.305	0.00982117	0.00229806	0	0.25	5.84009	6.33242	5.02552	-10.5033	20.7555	3.21638	0.625923	0.47492	0.179906	89.5205	18.7726	TRUE	CD4T vs Rest	CD4T
ASPN	0.9646	0.0354	3.305	1.14173e-05	2.13279e-05	0	0.25	-1.53033	-1.99771	4.10414	-11.3971	13.3129	0.0121208	0.0265213	0.00785181	0.020163	0.1052	0.254168	TRUE	CD4T vs Rest	CD4T
CLIC6	0.9646	0.0354	3.305	1.90886e-05	6.17878e-05	0	0.25	-2.38362	-2.74973	4.11815	-12.0682	12.1123	0.0299588	0.0806157	0.0140265	0.0467388	0.151212	0.625479	TRUE	CD4T vs Rest	CD4T
CST5	0.9644	0.0356	3.29916	1.55983e-06	6.57962e-06	0	0.25	-3.0561	-2.98523	5.43714	-19.3027	18.2093	0.00365909	0.0130927	0.00297301	0.0106745	0.0106281	0.068762	TRUE	CD4T vs Rest	CD4T
SST	0.9644	0.0356	3.29916	1.36257e-06	4.9047e-06	0	0.25	-2.59062	-2.8788	4.47109	-13.4875	14.1356	0.00175332	0.00782941	0.00167708	0.00699346	0.0109018	0.0536489	TRUE	CD4T vs Rest	CD4T
G6PC	0.9644	0.0356	3.29916	1.73504e-05	0.000404451	0	0.25	-2.90702	-2.87814	5.04026	-15.7139	13.6123	0.0140265	0.278749	0.0105199	0.12147	0.225034	3.93477	TRUE	CD4T vs Rest	CD4T
RHBG	0.9644	0.0356	3.29916	1.84699e-05	0.000350669	0	0.25	-3.36325	-3.26809	4.5632	-17.4017	12.432	0.0210398	0.20099	0.0120445	0.106331	0.285459	3.94903	TRUE	CD4T vs Rest	CD4T
OLFML2B	0.9644	0.0356	3.29916	7.84112e-06	3.33451e-05	0	0.25	-2.75361	-2.91308	4.78875	-16.9592	14.7985	0.0125019	0.0608936	0.00754688	0.0413493	0.0572888	0.346682	TRUE	CD4T vs Rest	CD4T
ENPEP	0.9644	0.0356	3.29916	7.85544e-05	0.00106116	0	0.25	-3.64716	-3.84254	4.39487	-13.963	10.4042	0.0523708	0.664429	0.0243177	0.246501	0.91101	9.6559	TRUE	CD4T vs Rest	CD4T
DUSP1	0.9644	0.0356	3.29916	0.0233414	0.00461382	0	0.25	4.17529	4.59362	3.80738	-9.60266	16.0767	4.72463	1.23489	0.734182	0.356003	233.966	43.4766	TRUE	CD4T vs Rest	CD4T
SMAD9	0.9644	0.0356	3.29916	1.59492e-05	0.00012454	0	0.25	-3.40151	-3.80579	3.46178	-12.2058	9.47803	0.0221833	0.121757	0.0122732	0.081534	0.150303	1.28312	TRUE	CD4T vs Rest	CD4T
CACNA1I	0.9644	0.0356	3.29916	3.55913e-05	4.91749e-05	0	0.25	1.87805	2.17487	4.27093	-10.4805	15.0754	0.0617472	0.117775	0.0243177	0.0557694	0.361194	0.51727	TRUE	CD4T vs Rest	CD4T
CX3CL1	0.9644	0.0356	3.29916	1.92637e-05	0.000142986	0	0.25	-2.87127	-3.11724	3.14931	-11.4994	10.7208	0.0277481	0.166895	0.0166946	0.0994478	0.286532	1.51574	TRUE	CD4T vs Rest	CD4T
MROH8	0.9642	0.0358	3.29335	4.40747e-05	0.000174112	0	0.25	-2.19844	-2.51239	3.04542	-10.6942	11.2853	0.052447	0.191388	0.0231743	0.111327	0.446591	1.76795	TRUE	CD4T vs Rest	CD4T
IL34	0.9642	0.0358	3.29335	2.46216e-05	7.74735e-05	0	0.25	-2.051	-2.30576	4.26089	-11.3871	12.6366	0.033313	0.122352	0.0156274	0.0682968	0.227526	0.810499	TRUE	CD4T vs Rest	CD4T
SYT8	0.9642	0.0358	3.29335	9.47239e-06	2.99253e-05	0	0.25	-2.74075	-2.6534	5.02255	-18.8755	15.8667	0.0304925	0.0771641	0.0147126	0.0440901	0.0991704	0.340814	TRUE	CD4T vs Rest	CD4T
HLA-DPB1	0.9642	0.0358	3.29335	0.00138347	0.00156568	0	0.25	3.10641	3.05727	4.36848	-10.3323	16.8166	0.220312	0.645752	0.161762	0.166734	13.339	15.8865	TRUE	CD4T vs Rest	CD4T
RADIL	0.9642	0.0358	3.29335	1.4213e-05	4.86242e-05	0	0.25	-3.26731	-3.54442	4.75218	-14.7448	15.4799	0.0368196	0.0950813	0.01517	0.0532775	0.158038	0.501972	TRUE	CD4T vs Rest	CD4T
LAMC3	0.9642	0.0358	3.29335	3.55276e-05	9.13204e-05	0	0.25	-2.2515	-2.33783	5.07344	-14.7819	14.9934	0.0725721	0.181286	0.0228693	0.0806061	0.406417	1.01114	TRUE	CD4T vs Rest	CD4T
COL4A1	0.9642	0.0358	3.29335	0.000465538	0.00143151	0	0.25	-4.08926	-5.20714	4.38197	-14.499	12.5124	0.257281	0.910725	0.0618234	0.308529	4.47207	13.6276	TRUE	CD4T vs Rest	CD4T
FAAH2	0.9642	0.0358	3.29335	0.000763497	0.000917809	0	0.25	-0.438607	-0.793602	4.33642	-9.69601	13.0868	0.15597	0.443995	0.0808812	0.218791	8.49215	9.32264	TRUE	CD4T vs Rest	CD4T
FAM107A	0.9642	0.0358	3.29335	3.7337e-05	0.000212671	0	0.25	-3.0644	-3.35193	3.36322	-11.1755	14.2613	0.0727245	0.306805	0.0228693	0.133902	0.346138	2.32502	TRUE	CD4T vs Rest	CD4T
GRIP2	0.964	0.036	3.28757	1.23438e-05	9.63179e-05	0	0.25	-3.5838	-3.93234	3.57738	-12.6388	12.2749	0.0282818	0.121096	0.0133404	0.072488	0.0914162	1.01071	TRUE	CD4T vs Rest	CD4T
FERMT3	0.964	0.036	3.28757	0.000507407	0.000131666	0	0.25	3.49835	3.70949	2.65357	-5.27406	11.8818	0.123877	0.0719648	0.0994054	0.0507456	5.28109	1.38569	TRUE	CD4T vs Rest	CD4T
AK4	0.964	0.036	3.28757	8.84501e-05	0.000892339	0	0.25	-3.11768	-3.30851	3.79584	-13.1206	9.25384	0.0533618	0.717274	0.0304162	0.251559	0.821647	9.35146	TRUE	CD4T vs Rest	CD4T
IGF1	0.964	0.036	3.28757	1.75977e-05	5.86031e-05	0	0.25	-2.67439	-2.86933	4.43749	-15.7771	13.7394	0.0187529	0.0663348	0.0114347	0.0432789	0.172326	0.564475	TRUE	CD4T vs Rest	CD4T
COL1A2	0.964	0.036	3.28757	3.91679e-05	9.3873e-05	0	0.25	-1.78678	-1.95811	4.62767	-15.9744	13.5735	0.0262997	0.0723503	0.0183717	0.042311	0.503644	0.947402	TRUE	CD4T vs Rest	CD4T
CDH16	0.964	0.036	3.28757	6.99845e-05	0.000497123	0	0.25	-3.08187	-3.5716	3.61797	-12.7404	11.8004	0.051456	0.33852	0.0311023	0.195774	0.91731	5.64121	TRUE	CD4T vs Rest	CD4T
DPYS	0.964	0.036	3.28757	5.71456e-05	0.000871826	0	0.25	-3.38629	-3.36093	4.51492	-13.6234	9.18215	0.0450526	0.549792	0.0240128	0.228304	0.768918	8.72161	TRUE	CD4T vs Rest	CD4T
MRLN	0.964	0.036	3.28757	4.67918e-06	7.1311e-05	0	0.25	-3.13418	-3.05955	4.24733	-15.2852	10.7579	0.0080805	0.0879078	0.00571733	0.0585072	0.0492505	0.724801	TRUE	CD4T vs Rest	CD4T
LTBP1	0.964	0.036	3.28757	0.000117869	0.00036519	0	0.25	-3.2471	-3.85587	4.20865	-12.2087	13.746	0.137978	0.43433	0.0410123	0.166417	1.25777	3.97028	TRUE	CD4T vs Rest	CD4T
UGT2B7	0.9638	0.0362	3.28182	0.000297882	0.00188699	0	0.25	-2.75506	-2.83775	4.29896	-13.6332	10.5004	0.101921	1.04921	0.0563348	0.291587	3.33376	19.2816	TRUE	CD4T vs Rest	CD4T
ADAMTS13	0.9638	0.0362	3.28182	1.78815e-05	8.12571e-05	0	0.25	-3.15763	-3.87429	3.84772	-11.9571	14.1677	0.0439091	0.131622	0.0174569	0.0779728	0.17904	0.896547	TRUE	CD4T vs Rest	CD4T
MUC15	0.9638	0.0362	3.28182	9.00754e-06	4.83271e-05	0	0.25	-2.1925	-2.32586	4.09455	-14.5146	14.4918	0.0116634	0.049315	0.00861412	0.0363623	0.100721	0.537151	TRUE	CD4T vs Rest	CD4T
DTHD1	0.9638	0.0362	3.28182	0.000123286	7.19891e-05	0	0.25	3.77529	4.05537	4.1059	-12.2868	16.0931	0.0317884	0.0463061	0.0221833	0.033053	1.13771	0.881089	TRUE	CD4T vs Rest	CD4T
HBQ1	0.9638	0.0362	3.28182	2.40211e-06	3.85942e-06	0	0.25	1.11929	1.5461	3.91655	-8.92369	12.2191	0.00274432	0.00623767	0.00198201	0.00522051	0.0100068	0.0373088	TRUE	CD4T vs Rest	CD4T
SNX31	0.9636	0.0364	3.27611	7.88332e-06	2.87592e-05	0	0.25	-2.49424	-2.84094	4.58354	-14.7278	13.3361	0.0189816	0.0540435	0.00922397	0.0363531	0.0897862	0.287287	TRUE	CD4T vs Rest	CD4T
OR1A1	0.9636	0.0364	3.27611	1.37144e-06	3.55678e-06	0	0.25	-2.98376	-3.26274	4.90201	-15.9283	15.3412	0.00282055	0.00548175	0.00205824	0.00437552	0.0296378	0.0365178	TRUE	CD4T vs Rest	CD4T
UNC13A	0.9636	0.0364	3.27611	1.48018e-05	4.65873e-05	0	0.25	-3.2854	-3.83689	4.58964	-14.2988	15.2249	0.0361335	0.0966943	0.0145601	0.0503431	0.148575	0.523993	TRUE	CD4T vs Rest	CD4T
SLC45A4	0.9636	0.0364	3.27611	0.000181234	0.00090053	0	0.25	-2.79644	-3.11561	3.85453	-12.0558	9.86413	0.215963	0.8499	0.053438	0.257845	1.75902	9.25451	TRUE	CD4T vs Rest	CD4T
MAP2	0.9636	0.0364	3.27611	7.4769e-05	0.000274042	0	0.25	-2.97962	-3.4634	4.32217	-12.6704	12.9139	0.0934594	0.28884	0.0295777	0.134738	0.664169	2.77497	TRUE	CD4T vs Rest	CD4T
FAM131C	0.9636	0.0364	3.27611	2.50486e-05	0.000100881	0	0.25	-2.88098	-2.90772	4.35598	-13.4633	15.4898	0.0631956	0.195537	0.0234792	0.0848433	0.250466	1.11687	TRUE	CD4T vs Rest	CD4T
TIMP3	0.9636	0.0364	3.27611	0.000454107	0.00315921	0	0.25	-2.61268	-2.67948	3.87575	-14.3758	11.2665	0.227627	1.30884	0.0558774	0.243136	4.92781	27.8502	TRUE	CD4T vs Rest	CD4T
HSP90AA1	0.9636	0.0364	3.27611	0.0481459	0.00944302	0	0.25	3.94557	4.25406	3.47811	-9.44463	14.4688	17.209	3.05928	0.807135	0.484684	434.32	81.5989	TRUE	CD4T vs Rest	CD4T
CACNB2	0.9636	0.0364	3.27611	0.000103815	0.000872602	0	0.25	-3.62177	-4.34566	5.20522	-14.7334	13.4586	0.125476	0.70134	0.039564	0.228827	1.33608	8.89357	TRUE	CD4T vs Rest	CD4T
SAMD11	0.9634	0.0366	3.27042	2.63709e-05	9.79082e-05	0	0.25	-2.18193	-2.51838	4.31542	-12.4919	12.2703	0.0565635	0.151533	0.0214209	0.07887	0.254429	1.15059	TRUE	CD4T vs Rest	CD4T
SIPA1L2	0.9634	0.0366	3.27042	5.50371e-05	0.00027272	0	0.25	-2.81489	-3.33804	3.651	-10.67	9.59272	0.0491691	0.201539	0.0233267	0.113456	0.590367	2.48887	TRUE	CD4T vs Rest	CD4T
SLC4A9	0.9634	0.0366	3.27042	1.72394e-05	0.000466578	0	0.25	-2.18628	-2.42086	4.6503	-18.2062	15.0243	0.0179143	0.225054	0.0118921	0.0854916	0.153113	4.27155	TRUE	CD4T vs Rest	CD4T
MAMDC2	0.9634	0.0366	3.27042	5.49742e-05	0.000173174	0	0.25	-2.89602	-3.3281	4.65936	-12.3725	15.2358	0.0503888	0.158296	0.0243177	0.0937941	0.390945	1.61792	TRUE	CD4T vs Rest	CD4T
MEIKIN	0.9634	0.0366	3.27042	1.864e-05	5.65891e-05	0	0.25	-0.993893	-1.37353	3.9921	-11.3979	12.0359	0.0185242	0.056014	0.0111297	0.0376866	0.208802	0.582643	TRUE	CD4T vs Rest	CD4T
IGF2BP3	0.9634	0.0366	3.27042	1.27177e-05	5.59429e-05	0	0.25	-3.07128	-3.28868	4.06099	-13.3117	12.5768	0.0298826	0.107754	0.0126544	0.0624802	0.107236	0.594754	TRUE	CD4T vs Rest	CD4T
TGFB2	0.9634	0.0366	3.27042	3.65288e-05	0.00013534	0	0.25	-1.80545	-2.24149	4.45183	-13.5831	14.788	0.0447477	0.201664	0.0200488	0.101722	0.354889	1.46512	TRUE	CD4T vs Rest	CD4T
MTRNR2L8	0.9632	0.0368	3.26476	0.000997379	0.00117612	0	0.25	1.76732	1.96399	4.97498	-15.6752	15.3284	0.384209	0.519046	0.155283	0.135733	9.76641	11.5622	TRUE	CD4T vs Rest	CD4T
HSD11B2	0.9632	0.0368	3.26476	6.48984e-05	0.00084515	0	0.25	-3.4499	-3.74789	3.94121	-14.9862	10.5677	0.0557249	0.463579	0.0275194	0.207343	0.759707	8.54949	TRUE	CD4T vs Rest	CD4T
SGSM1	0.9632	0.0368	3.26476	6.55636e-05	0.000354074	0	0.25	-2.24516	-2.71364	3.64816	-9.2483	11.9291	0.0891142	0.317708	0.0301875	0.162278	0.597371	3.54697	TRUE	CD4T vs Rest	CD4T
NEK10	0.9632	0.0368	3.26476	5.89564e-05	0.00023456	0	0.25	-1.91581	-2.51354	3.9183	-9.9861	10.2377	0.0791279	0.297152	0.03034	0.142198	0.697736	2.41819	TRUE	CD4T vs Rest	CD4T
ELFN2	0.9632	0.0368	3.26476	2.10253e-05	8.77875e-05	0	0.25	-2.87667	-2.74299	5.03929	-16.6574	16.867	0.0612898	0.189605	0.0192865	0.0827877	0.20133	0.922851	TRUE	CD4T vs Rest	CD4T
RNASE6	0.9632	0.0368	3.26476	7.11098e-05	8.74331e-05	0	0.25	3.37802	3.2968	4.27238	-14.0748	16.721	0.0120445	0.0385402	0.0115871	0.0248212	0.841053	0.965959	TRUE	CD4T vs Rest	CD4T
TNC	0.9632	0.0368	3.26476	8.21544e-05	0.000191927	0	0.25	-0.826408	-0.991932	4.73399	-14.6311	18.8334	0.0486354	0.142562	0.0224882	0.0669018	0.78285	1.73622	TRUE	CD4T vs Rest	CD4T
BHLHE41	0.9632	0.0368	3.26476	1.8189e-05	7.96307e-05	0	0.25	-2.48065	-2.66005	3.9053	-14.1791	12.3395	0.024394	0.110899	0.0153225	0.0705553	0.201366	0.841505	TRUE	CD4T vs Rest	CD4T
EDNRB	0.9632	0.0368	3.26476	3.1346e-05	0.000101429	0	0.25	-2.29232	-2.52323	3.96878	-14.0824	11.2925	0.0279768	0.0902979	0.0139503	0.0525861	0.363382	1.05846	TRUE	CD4T vs Rest	CD4T
CCN1	0.9632	0.0368	3.26476	0.000143295	0.000338453	0	0.25	-2.45695	-2.85733	4.141	-14.8467	13.2097	0.0560298	0.191349	0.0368196	0.111812	1.59226	3.21925	TRUE	CD4T vs Rest	CD4T
DPEP1	0.9632	0.0368	3.26476	4.31402e-05	0.000543932	0	0.25	-2.90639	-2.89403	4.5717	-14.1555	11.4653	0.0224882	0.361536	0.0143315	0.17267	0.429442	5.72157	TRUE	CD4T vs Rest	CD4T
PCDH17	0.963	0.037	3.25914	1.4877e-05	0.000114445	0	0.25	-2.72227	-2.88454	4.08999	-13.7101	11.2376	0.020125	0.103174	0.0116634	0.0616106	0.151465	1.1475	TRUE	CD4T vs Rest	CD4T
HSPH1	0.963	0.037	3.25914	0.00665598	0.00116421	0	0.25	3.413	3.69979	2.64578	-6.85718	11.5739	2.39497	0.515615	0.47675	0.224162	66.9538	11.264	TRUE	CD4T vs Rest	CD4T
ANKRD37	0.963	0.037	3.25914	0.00116067	0.000240163	0	0.25	3.49848	3.48874	3.12412	-7.12913	11.6105	0.398924	0.188202	0.196371	0.114857	12.7478	2.44379	TRUE	CD4T vs Rest	CD4T
DYSF	0.963	0.037	3.25914	4.42507e-05	0.000325339	0	0.25	-3.40629	-3.49831	3.57497	-13.8239	10.8406	0.0836255	0.387056	0.0254612	0.153494	0.473104	3.35053	TRUE	CD4T vs Rest	CD4T
ZNF331	0.963	0.037	3.25914	0.00408039	0.00079272	0	0.25	3.01905	3.11773	2.43055	-6.12389	11.1976	0.994986	0.371138	0.317503	0.174197	38.3	8.11113	TRUE	CD4T vs Rest	CD4T
ACTB	0.963	0.037	3.25914	0.0307596	0.00962377	0	0.25	3.50717	3.76186	3.67408	-11.8232	15.0637	5.67311	2.81434	0.823677	0.500355	337.47	99.8971	TRUE	CD4T vs Rest	CD4T
NR0B2	0.963	0.037	3.25914	1.30863e-05	6.77641e-05	0	0.25	-1.56995	-1.63842	4.25738	-16.5434	14.3452	0.0189816	0.0657006	0.0114347	0.0411219	0.168918	0.688701	TRUE	CD4T vs Rest	CD4T
PLEKHG1	0.963	0.037	3.25914	0.000223328	0.00101764	0	0.25	-2.86055	-3.69813	4.12299	-11.5012	13.1532	0.188367	0.766098	0.0535905	0.270118	1.99819	9.58999	TRUE	CD4T vs Rest	CD4T
TMPRSS6	0.963	0.037	3.25914	1.08873e-05	2.48701e-05	0	0.25	-2.00585	-2.08967	5.12256	-15.297	17.0416	0.0292728	0.0611285	0.0116634	0.0350625	0.0972564	0.263005	TRUE	CD4T vs Rest	CD4T
RAPGEF5	0.9628	0.0372	3.25354	0.000163567	0.000641849	0	0.25	-2.30433	-2.72761	4.20719	-11.9224	11.7419	0.0899527	0.378467	0.0361336	0.160607	1.42194	5.42437	TRUE	CD4T vs Rest	CD4T
CDCP1	0.9628	0.0372	3.25354	3.64186e-05	0.00013414	0	0.25	-2.41447	-2.78431	4.01772	-11.4641	12.0329	0.0450526	0.133181	0.0205062	0.0752995	0.324098	1.29881	TRUE	CD4T vs Rest	CD4T
AHSP	0.9628	0.0372	3.25354	2.39977e-06	1.48267e-06	0	0.25	2.48325	2.60633	3.44086	-9.74431	13.466	0.00068608	0.00542953	0.000609849	0.00168384	0.00685316	0.0139336	TRUE	CD4T vs Rest	CD4T
JUND	0.9628	0.0372	3.25354	0.00819088	0.0014463	0	0.25	3.45829	3.42608	3.15031	-9.63064	15.6198	3.4393	0.737709	0.468821	0.258543	78.6896	13.9993	TRUE	CD4T vs Rest	CD4T
PODXL	0.9628	0.0372	3.25354	5.59199e-05	0.000542352	0	0.25	-3.25817	-3.34969	3.88912	-13.7196	10.0314	0.0631956	0.426129	0.025385	0.178164	0.641943	6.17691	TRUE	CD4T vs Rest	CD4T
AGTR2	0.9628	0.0372	3.25354	1.5363e-07	1.28053e-06	0	0.25	-2.26923	-2.10711	4.89865	-17.5897	15.6347	0.000457387	0.00124137	0.000304925	0.00108773	0.00180185	0.0077683	TRUE	CD4T vs Rest	CD4T
JAG1	0.9628	0.0372	3.25354	6.40944e-05	0.00036373	0	0.25	-3.66039	-4.12303	3.97788	-11.8894	10.0696	0.0712761	0.353294	0.0306449	0.169545	0.589647	3.51119	TRUE	CD4T vs Rest	CD4T
SPP1	0.9628	0.0372	3.25354	0.000468679	0.00178341	0	0.25	-2.30433	-2.53304	3.89232	-13.3526	11.4739	0.166186	0.83762	0.0957463	0.245084	5.24633	17.7096	TRUE	CD4T vs Rest	CD4T
EFNA2	0.9628	0.0372	3.25354	5.89251e-06	1.89787e-05	0	0.25	-3.32269	-3.62599	5.03876	-18.7297	16.357	0.014179	0.0398183	0.00800427	0.0243265	0.0800352	0.19658	TRUE	CD4T vs Rest	CD4T
BLK	0.9628	0.0372	3.25354	7.8418e-05	0.000103165	0	0.25	1.96313	2.14141	3.63713	-11.3176	13.2318	0.0365909	0.0743474	0.0195914	0.0451779	0.710208	0.982619	TRUE	CD4T vs Rest	CD4T
IL1R1	0.9628	0.0372	3.25354	0.000155562	0.000502809	0	0.25	-2.85286	-3.28919	3.81225	-12.0005	13.6638	0.132871	0.469491	0.0455862	0.199652	1.40155	4.68837	TRUE	CD4T vs Rest	CD4T
ME3	0.9628	0.0372	3.25354	9.59009e-05	0.000632473	0	0.25	-3.83664	-4.85283	4.18043	-12.6235	10.1933	0.13127	0.602963	0.0384967	0.237664	0.961058	6.5545	TRUE	CD4T vs Rest	CD4T
AKNA	0.9628	0.0372	3.25354	0.000923272	0.000301976	0	0.25	3.14311	2.89647	2.79338	-5.50934	13.0161	0.228925	0.204024	0.154216	0.110491	9.10759	3.36427	TRUE	CD4T vs Rest	CD4T
CCDC200	0.9628	0.0372	3.25354	2.9788e-05	0.000104791	0	0.25	-3.64305	-4.40746	5.73406	-17.8296	15.0221	0.0137979	0.0943609	0.0121208	0.0648739	0.283957	1.03223	TRUE	CD4T vs Rest	CD4T
REN	0.9628	0.0372	3.25354	1.37733e-05	5.09213e-05	0	0.25	-1.41127	-1.71659	4.49441	-14.142	17.9739	0.0196676	0.0816649	0.0105961	0.0498607	0.0833354	0.568241	TRUE	CD4T vs Rest	CD4T
FOXC1	0.9628	0.0372	3.25354	2.64952e-05	0.000128504	0	0.25	-2.4934	-2.66726	3.7853	-13.1093	10.8405	0.0269858	0.131499	0.0176856	0.0854548	0.298086	1.46816	TRUE	CD4T vs Rest	CD4T
SAMD4A	0.9628	0.0372	3.25354	0.00054409	0.00150681	0	0.25	-3.2079	-3.80816	3.81875	-11.972	12.4628	0.282589	1.07507	0.0691416	0.318384	4.76168	14.7487	TRUE	CD4T vs Rest	CD4T
GNG2	0.9628	0.0372	3.25354	0.00104053	0.000341329	0	0.25	3.6497	3.16954	3.39095	-7.11545	14.9268	0.251719	0.181786	0.167175	0.107151	10.8875	3.8559	TRUE	CD4T vs Rest	CD4T
KRT5	0.9626	0.0374	3.24797	2.18262e-06	3.55561e-06	0	0.25	-0.438744	-0.361014	5.21493	-15.3037	17.505	0.00327794	0.00804446	0.00274432	0.00625908	0.0150978	0.0373627	TRUE	CD4T vs Rest	CD4T
MT1X	0.9626	0.0374	3.24797	0.00142923	0.00140972	0	0.25	2.54853	2.39097	4.12092	-14.0607	18.7737	0.188066	0.586957	0.150404	0.178054	11.028	13.3762	TRUE	CD4T vs Rest	CD4T
JCHAIN	0.9626	0.0374	3.24797	0.00024239	0.000622993	0	0.25	3.11962	3.14965	3.49123	-12.5238	15.255	0.025385	0.0914318	0.0183717	0.0230483	0.815119	2.76561	TRUE	CD4T vs Rest	CD4T
CNGB1	0.9626	0.0374	3.24797	1.53106e-05	5.51825e-05	0	0.25	-3.21123	-3.4049	4.79426	-14.0994	15.8988	0.0456624	0.120184	0.0150938	0.0635464	0.13658	0.573949	TRUE	CD4T vs Rest	CD4T
EHHADH	0.9626	0.0374	3.24797	6.67924e-05	0.00076852	0	0.25	-3.40526	-3.8179	3.42998	-11.5404	7.59234	0.0440616	0.492236	0.0267571	0.240952	0.659372	7.87744	TRUE	CD4T vs Rest	CD4T
KCND3	0.9626	0.0374	3.24797	4.66997e-05	0.000145503	0	0.25	-2.82231	-3.41507	4.02415	-10.8074	12.457	0.073563	0.196835	0.024394	0.0989931	0.462813	1.49232	TRUE	CD4T vs Rest	CD4T
SLCO2A1	0.9626	0.0374	3.24797	6.23037e-05	0.00080241	0	0.25	-3.25612	-3.42442	4.24417	-15.35	11.9434	0.0872085	0.462151	0.0300351	0.166307	0.648795	6.71502	TRUE	CD4T vs Rest	CD4T
RGS2	0.9626	0.0374	3.24797	0.00423336	0.00133413	0	0.25	5.43699	5.45611	4.88443	-11.1082	19.5774	1.15422	0.369604	0.330462	0.147849	38.449	11.6711	TRUE	CD4T vs Rest	CD4T
SLC6A13	0.9626	0.0374	3.24797	3.2089e-05	0.000669611	0	0.25	-3.55028	-3.62572	4.3811	-14.109	10.1216	0.0308736	0.467145	0.0157036	0.198607	0.379952	6.7271	TRUE	CD4T vs Rest	CD4T
CD36	0.9624	0.0376	3.24243	4.11443e-05	0.000213878	0	0.25	-2.97008	-3.13342	4.2379	-13.42	15.4018	0.0812624	0.288939	0.0259948	0.125059	0.453224	2.03039	TRUE	CD4T vs Rest	CD4T
TMEM269	0.9624	0.0376	3.24243	6.79566e-06	1.87969e-05	0	0.25	-1.41066	-1.92339	3.60713	-9.05511	16.6609	0.0118921	0.0339733	0.00747065	0.0237243	0.0474956	0.195216	TRUE	CD4T vs Rest	CD4T
PIP5K1B	0.9624	0.0376	3.24243	8.79265e-05	0.000440324	0	0.25	-2.51123	-2.9487	3.65647	-10.8402	10.3652	0.113966	0.466584	0.0364385	0.191524	0.932564	4.70245	TRUE	CD4T vs Rest	CD4T
TTC34	0.9624	0.0376	3.24243	1.75778e-05	5.58237e-05	0	0.25	-2.10686	-2.55269	3.86695	-11.4858	16.2968	0.0368196	0.102599	0.0160848	0.0589558	0.152006	0.581847	TRUE	CD4T vs Rest	CD4T
ACER2	0.9624	0.0376	3.24243	3.0108e-05	0.000106245	0	0.25	-2.05508	-2.58823	4.19797	-10.5483	11.9951	0.0318646	0.133045	0.0182192	0.0834698	0.344303	1.08366	TRUE	CD4T vs Rest	CD4T
LMO2	0.9624	0.0376	3.24243	1.99272e-05	0.000167952	0	0.25	-2.62929	-2.93184	3.38939	-11.7775	10.3759	0.0257661	0.163497	0.0160085	0.0999118	0.311251	1.87338	TRUE	CD4T vs Rest	CD4T
TCIM	0.9624	0.0376	3.24243	0.000110521	0.000689081	0	0.25	-2.69677	-2.88474	3.98738	-12.3153	12.5716	0.0457386	0.255433	0.0279006	0.139476	1.11286	6.47982	TRUE	CD4T vs Rest	CD4T
AC099489.1	0.9624	0.0376	3.24243	8.98301e-05	0.000207427	0	0.25	-1.8405	-2.28103	4.55302	-10.6452	14.8928	0.133404	0.329858	0.0349901	0.128307	0.819929	2.19573	TRUE	CD4T vs Rest	CD4T
C1S	0.9624	0.0376	3.24243	9.2255e-05	0.000232245	0	0.25	-2.24334	-2.6166	4.12193	-13.0484	10.4962	0.066626	0.281397	0.0318646	0.145999	0.907266	2.40734	TRUE	CD4T vs Rest	CD4T
CSPG4	0.9624	0.0376	3.24243	1.40653e-05	3.44233e-05	0	0.25	-2.4648	-2.70234	5.05265	-16.5738	16.0245	0.0398689	0.0830446	0.0149413	0.0456111	0.125387	0.431329	TRUE	CD4T vs Rest	CD4T
CBARP	0.9624	0.0376	3.24243	1.25246e-05	5.71048e-05	0	0.25	-2.25376	-2.40223	4.18927	-14.1741	16.1027	0.0375057	0.0991445	0.0160085	0.0549398	0.164364	0.66484	TRUE	CD4T vs Rest	CD4T
LILRB1	0.9624	0.0376	3.24243	2.46003e-05	5.40312e-05	0	0.25	1.4431	1.5071	3.87309	-8.98276	13.0485	0.00991005	0.0276985	0.00785181	0.020667	0.229718	0.655619	TRUE	CD4T vs Rest	CD4T
DGKG	0.9624	0.0376	3.24243	5.35924e-05	0.000455192	0	0.25	-3.04357	-3.06842	4.17536	-13.1832	11.46	0.102607	0.549095	0.0265284	0.17986	0.414923	4.44493	TRUE	CD4T vs Rest	CD4T
HKDC1	0.9622	0.0378	3.23691	6.08808e-05	0.000365983	0	0.25	-2.441	-3.02826	4.06043	-12.8686	11.5433	0.0568683	0.260602	0.0280531	0.140659	0.719613	3.86068	TRUE	CD4T vs Rest	CD4T
ID2	0.9622	0.0378	3.23691	0.00673188	0.00194151	0	0.25	2.89484	3.2403	2.93102	-10.4205	12.2105	1.68779	0.756647	0.461808	0.305979	78.1237	22.1634	TRUE	CD4T vs Rest	CD4T
GALNT8	0.9622	0.0378	3.23691	2.00243e-05	6.24662e-05	0	0.25	-1.27231	-1.97268	3.48865	-8.36763	12.2794	0.0359811	0.0893418	0.0160085	0.0564393	0.221345	0.622571	TRUE	CD4T vs Rest	CD4T
ART4	0.9622	0.0378	3.23691	1.17482e-05	3.92581e-05	0	0.25	-3.04662	-3.63623	4.25244	-14.6545	11.5241	0.0144839	0.0474802	0.010215	0.035757	0.0995808	0.41175	TRUE	CD4T vs Rest	CD4T
APC2	0.9622	0.0378	3.23691	1.53188e-05	3.71931e-05	0	0.25	-1.02935	-1.38817	4.4427	-11.5353	16.2217	0.0330843	0.0796309	0.0137978	0.0462379	0.16354	0.392294	TRUE	CD4T vs Rest	CD4T
ADAM8	0.9622	0.0378	3.23691	0.000250463	9.27266e-05	0	0.25	2.67577	2.62432	2.45602	-6.22669	10.5651	0.0636528	0.0562624	0.0545053	0.0404152	2.29748	0.934154	TRUE	CD4T vs Rest	CD4T
ADGRL4	0.9622	0.0378	3.23691	3.26013e-05	0.000339413	0	0.25	-2.95036	-2.81682	4.16777	-14.1746	10.7859	0.0602226	0.279988	0.0210398	0.122127	0.364163	3.2327	TRUE	CD4T vs Rest	CD4T
DDC	0.9622	0.0378	3.23691	6.37044e-05	0.000401814	0	0.25	-1.36574	-1.34001	4.34335	-13.7592	11.9476	0.0421558	0.380058	0.0234792	0.166651	0.592713	4.25845	TRUE	CD4T vs Rest	CD4T
APBA2	0.9622	0.0378	3.23691	0.000236735	0.000141396	0	0.25	2.75753	2.78342	3.54539	-6.81082	15.9439	0.106952	0.198996	0.0562586	0.0929214	2.80756	1.70537	TRUE	CD4T vs Rest	CD4T
ALDOB	0.9622	0.0378	3.23691	0.000636762	0.00641593	0	0.25	-1.5315	-1.41498	5.49287	-23.5415	17.5917	0.174875	3.32812	0.0622046	0.257861	6.22518	58.5722	TRUE	CD4T vs Rest	CD4T
SLC26A7	0.9622	0.0378	3.23691	5.97e-05	0.00131373	0	0.25	-3.29478	-3.5927	4.67628	-18.1525	12.5421	0.0538954	0.753431	0.024089	0.158056	0.670474	12.8782	TRUE	CD4T vs Rest	CD4T
LYPD2	0.962	0.038	3.23143	2.31655e-06	0.000101966	0	0.25	0.482488	0.630796	4.98723	-18.835	19.0572	0.00396402	0.027041	0.00274432	0.0123062	0.0617741	0.705903	TRUE	CD4T vs Rest	CD4T
NUAK1	0.962	0.038	3.23143	6.63693e-05	0.000275492	0	0.25	-2.08937	-2.39165	3.36701	-9.90634	14.2457	0.103446	0.359823	0.0307974	0.146316	0.59107	2.82589	TRUE	CD4T vs Rest	CD4T
CLDN11	0.962	0.038	3.23143	6.68055e-06	2.92699e-05	0	0.25	-2.2719	-2.68672	3.76448	-13.4758	13.4315	0.010215	0.0336786	0.00571733	0.0243972	0.0723848	0.307953	TRUE	CD4T vs Rest	CD4T
SERPINE1	0.962	0.038	3.23143	0.000396011	0.000587088	0	0.25	-1.1655	-1.17049	5.16915	-18.6251	17.1403	0.135844	0.203241	0.0261473	0.0557848	4.44932	5.01309	TRUE	CD4T vs Rest	CD4T
GNA15	0.962	0.038	3.23143	0.000118234	3.20006e-05	0	0.25	3.89324	3.86191	3.35315	-6.83275	15.0489	0.0413172	0.0519564	0.0307974	0.0327672	1.17142	0.335064	TRUE	CD4T vs Rest	CD4T
HMSD	0.962	0.038	3.23143	1.30545e-05	5.55908e-05	0	0.25	1.33489	2.10618	4.12515	-10.4064	14.1413	0.0285105	0.116418	0.0150175	0.0716829	0.141787	0.579345	TRUE	CD4T vs Rest	CD4T
SLC7A11	0.962	0.038	3.23143	8.87205e-06	3.18253e-05	0	0.25	-2.42142	-2.6255	4.0089	-12.5495	12.7011	0.0158561	0.0596122	0.00968135	0.0415982	0.12273	0.334956	TRUE	CD4T vs Rest	CD4T
PRMT9	0.962	0.038	3.23143	0.00158863	0.000380036	0	0.25	2.25402	2.27235	1.70175	-5.36835	8.82352	0.371863	0.21257	0.218097	0.146724	16.1004	3.66405	TRUE	CD4T vs Rest	CD4T
UBE2QL1	0.962	0.038	3.23143	6.05973e-06	4.76564e-05	0	0.25	-2.88219	-3.07012	3.65898	-13.6812	9.24259	0.00998628	0.0545597	0.00655588	0.0351486	0.0990958	0.485542	TRUE	CD4T vs Rest	CD4T
B4GALNT3	0.962	0.038	3.23143	8.29863e-05	0.000386897	0	0.25	-1.98771	-2.38793	4.45847	-12.2391	14.1784	0.110992	0.371113	0.0343802	0.157082	0.825387	4.12362	TRUE	CD4T vs Rest	CD4T
TMEM213	0.962	0.038	3.23143	5.32135e-05	0.000933309	0	0.25	-2.91343	-2.98001	4.21053	-14.7754	11.5137	0.0478731	0.482972	0.0266809	0.183037	0.643938	8.99967	TRUE	CD4T vs Rest	CD4T
COL12A1	0.962	0.038	3.23143	4.16887e-05	0.000141784	0	0.25	-2.57439	-2.79885	4.56068	-13.9135	12.8873	0.0432993	0.197299	0.0204299	0.101906	0.401422	1.5245	TRUE	CD4T vs Rest	CD4T
RASAL1	0.962	0.038	3.23143	5.29685e-05	0.000195994	0	0.25	-2.31826	-2.66007	4.56035	-13.826	12.7546	0.061366	0.179563	0.0240128	0.0962061	0.46396	1.92139	TRUE	CD4T vs Rest	CD4T
MUC1	0.9618	0.0382	3.22597	9.32363e-05	0.000443167	0	0.25	-2.00974	-2.24007	4.1328	-13.3174	10.9019	0.075545	0.30438	0.0410123	0.165253	0.955106	4.64908	TRUE	CD4T vs Rest	CD4T
LINC01862	0.9618	0.0382	3.22597	6.70977e-06	1.80385e-05	0	0.25	-1.60854	-1.78339	4.64078	-14.3634	16.9794	0.0132642	0.0384258	0.00830919	0.0237888	0.0734687	0.194886	TRUE	CD4T vs Rest	CD4T
TPSAB1	0.9618	0.0382	3.22597	1.24201e-05	9.43899e-05	0	0.25	2.80881	2.87856	4.0713	-15.8772	15.6817	0.00457387	0.0348817	0.00289678	0.00336153	0.12081	0.869942	TRUE	CD4T vs Rest	CD4T
MCEMP1	0.9618	0.0382	3.22597	2.8611e-06	8.69662e-06	0	0.25	1.59691	1.8954	4.06245	-11.3025	13.4028	0.0044214	0.011922	0.0034304	0.00750045	0.0478478	0.105429	TRUE	CD4T vs Rest	CD4T
IGFBP7	0.9618	0.0382	3.22597	0.000699241	0.00380368	0	0.25	-2.8981	-3.179	2.80292	-10.5521	8.86993	0.270013	1.9975	0.113508	0.472891	7.50711	37.8334	TRUE	CD4T vs Rest	CD4T
WDFY4	0.9618	0.0382	3.22597	4.81603e-05	0.000194853	0	0.25	-2.31689	-2.42153	4.54737	-14.61	13.7225	0.0960513	0.28926	0.0225644	0.116842	0.430428	2.09406	TRUE	CD4T vs Rest	CD4T
NLRP3	0.9618	0.0382	3.22597	0.000175455	6.19441e-05	0	0.25	4.0534	4.14101	3.35991	-6.89333	13.7854	0.0550387	0.0570309	0.0397927	0.0322971	1.9339	0.639091	TRUE	CD4T vs Rest	CD4T
NEB	0.9618	0.0382	3.22597	3.50315e-05	0.000146403	0	0.25	-2.17344	-2.71434	3.78235	-10.3148	13.505	0.0363622	0.164574	0.0186766	0.100185	0.257084	1.49799	TRUE	CD4T vs Rest	CD4T
PTPRS	0.9618	0.0382	3.22597	9.18857e-05	0.000377894	0	0.25	-3.33717	-4.48076	4.24478	-11.0849	13.9153	0.120064	0.376399	0.0381918	0.187702	0.964082	4.19642	TRUE	CD4T vs Rest	CD4T
SGPP2	0.9618	0.0382	3.22597	0.000175541	0.000608619	0	0.25	-1.68539	-2.05752	4.18269	-10.4917	12.4233	0.142629	0.463197	0.0574783	0.204473	1.88702	6.05276	TRUE	CD4T vs Rest	CD4T
VIPR1	0.9618	0.0382	3.22597	5.40686e-05	4.8756e-05	0	0.25	1.84595	2.19066	2.91646	-7.794	10.4024	0.0461961	0.0963839	0.0261473	0.0538613	0.488041	0.542812	TRUE	CD4T vs Rest	CD4T
BPI	0.9618	0.0382	3.22597	5.87886e-06	4.20833e-05	0	0.25	-2.8363	-2.80168	4.1028	-15.2568	12.6608	0.0109011	0.0642055	0.00609849	0.0407839	0.0711804	0.418688	TRUE	CD4T vs Rest	CD4T
MEIS2	0.9618	0.0382	3.22597	0.000136232	0.0014671	0	0.25	-2.3547	-2.36718	4.57444	-15.7381	11.8415	0.0963561	0.661165	0.0371246	0.179989	1.74691	13.0679	TRUE	CD4T vs Rest	CD4T
PTPRR	0.9618	0.0382	3.22597	1.93359e-05	0.000104516	0	0.25	-3.00503	-3.28004	4.15805	-13.0721	13.7762	0.047492	0.196317	0.0169995	0.090915	0.18162	1.09846	TRUE	CD4T vs Rest	CD4T
CPAMD8	0.9618	0.0382	3.22597	3.7005e-05	0.00018579	0	0.25	-2.90574	-3.26032	4.11313	-13.4429	12.9243	0.0862174	0.233874	0.0241653	0.103055	0.424831	2.02286	TRUE	CD4T vs Rest	CD4T
RND3	0.9616	0.0384	3.22054	4.06926e-05	0.000175955	0	0.25	-2.35509	-2.64705	3.62405	-10.3029	12.3995	0.0528282	0.212808	0.0232505	0.11259	0.381553	1.80984	TRUE	CD4T vs Rest	CD4T
C11orf80	0.9616	0.0384	3.22054	0.00021963	0.000808337	0	0.25	-1.36912	-1.97996	3.4047	-9.27445	10.4288	0.105733	0.486804	0.0460436	0.209936	1.83977	7.8473	TRUE	CD4T vs Rest	CD4T
NXPH2	0.9616	0.0384	3.22054	1.10295e-05	0.000161973	0	0.25	-3.64924	-3.59355	4.64618	-17.4552	12.6289	0.0176856	0.137888	0.0103674	0.0733944	0.156821	1.62681	TRUE	CD4T vs Rest	CD4T
SNED1	0.9616	0.0384	3.22054	0.000290212	0.000710741	0	0.25	-1.52113	-1.84227	4.18605	-11.5791	14.5592	0.143696	0.453229	0.062662	0.203059	3.30202	7.57967	TRUE	CD4T vs Rest	CD4T
FAM49A	0.9616	0.0384	3.22054	6.15187e-05	0.000160798	0	0.25	0.651545	0.523105	3.71831	-8.42673	11.7067	0.0438329	0.15139	0.0197439	0.0867238	0.379083	1.59064	TRUE	CD4T vs Rest	CD4T
SATB2	0.9616	0.0384	3.22054	4.65967e-05	0.000262685	0	0.25	-3.18285	-3.57864	3.8731	-12.8622	9.60767	0.0635767	0.29431	0.0240128	0.138877	0.44037	2.68632	TRUE	CD4T vs Rest	CD4T
ADAMTS7	0.9616	0.0384	3.22054	1.11982e-05	3.87305e-05	0	0.25	-2.44308	-2.51013	4.41718	-14.3566	13.0051	0.0284342	0.0716533	0.0120445	0.0448245	0.126487	0.404907	TRUE	CD4T vs Rest	CD4T
CRYBG3	0.9616	0.0384	3.22054	0.000130448	0.000611317	0	0.25	-2.67766	-3.14202	3.06733	-9.98836	8.8083	0.0783655	0.371102	0.0445952	0.217722	1.26421	5.90002	TRUE	CD4T vs Rest	CD4T
SLC32A1	0.9616	0.0384	3.22054	1.70874e-06	3.35802e-06	0	0.25	1.35149	1.78469	4.61757	-10.7037	17.4646	0.00518372	0.00778944	0.0034304	0.00633283	0.0179239	0.0343721	TRUE	CD4T vs Rest	CD4T
MYLK4	0.9616	0.0384	3.22054	1.65161e-05	0.000109578	0	0.25	-3.63215	-4.37768	3.79977	-12.163	9.99911	0.0238603	0.137119	0.0129593	0.0816446	0.117413	1.05446	TRUE	CD4T vs Rest	CD4T
XKR6	0.9616	0.0384	3.22054	0.000361849	0.000856831	0	0.25	-1.55061	-2.31563	3.64562	-8.60034	10.6497	0.146059	0.573376	0.0673121	0.263379	3.68512	8.9011	TRUE	CD4T vs Rest	CD4T
PRG4	0.9616	0.0384	3.22054	4.90834e-06	8.26029e-06	0	0.25	-1.76154	-1.90792	4.99842	-12.8987	14.6253	0.00335417	0.0100201	0.00266809	0.00868959	0.0411889	0.0870898	TRUE	CD4T vs Rest	CD4T
TSPAN1	0.9614	0.0386	3.21514	6.12173e-05	0.000330783	0	0.25	-2.50582	-2.85871	3.69152	-12.8144	9.63029	0.0515322	0.276103	0.0285104	0.148878	0.724198	3.24099	TRUE	CD4T vs Rest	CD4T
ANGPTL4	0.9614	0.0386	3.21514	1.8718e-05	0.000101261	0	0.25	-2.58035	-2.78607	3.86969	-13.9161	13.9499	0.0277481	0.139122	0.0160085	0.0815371	0.166318	1.06342	TRUE	CD4T vs Rest	CD4T
CDHR3	0.9614	0.0386	3.21514	0.000101372	0.000724181	0	0.25	-2.90263	-3.41657	4.072	-11.829	9.50612	0.0714286	0.519269	0.0328556	0.228725	1.05448	6.87013	TRUE	CD4T vs Rest	CD4T
NDUFA4L2	0.9614	0.0386	3.21514	1.39375e-05	4.12699e-05	0	0.25	2.07187	2.30276	4.1786	-12.1134	16.0464	0.0165422	0.0634106	0.0115109	0.0366726	0.110963	0.521739	TRUE	CD4T vs Rest	CD4T
GATA2	0.9614	0.0386	3.21514	2.53951e-05	0.000153969	0	0.25	-1.6979	-1.86677	3.95038	-12.379	13.1751	0.0346851	0.146248	0.0154749	0.0727154	0.254276	1.5819	TRUE	CD4T vs Rest	CD4T
KCNK5	0.9614	0.0386	3.21514	7.0596e-05	0.000639875	0	0.25	-1.72066	-1.96782	3.9337	-11.4007	11.2248	0.0860649	0.573101	0.0312548	0.197313	0.637823	6.23671	TRUE	CD4T vs Rest	CD4T
IL6	0.9614	0.0386	3.21514	4.16015e-06	2.06332e-05	0	0.25	-2.13665	-2.19978	4.80955	-15.897	14.2906	0.0108248	0.0387767	0.00769934	0.0288526	0.0470664	0.209776	TRUE	CD4T vs Rest	CD4T
AC233755.1	0.9614	0.0386	3.21514	5.15326e-07	5.90933e-07	0	0.25	0.786444	0.709229	5.22079	-17.8745	15.3967	0.000381156	0.000817339	0.000304925	0.000648339	0.0014939	0.00567755	TRUE	CD4T vs Rest	CD4T
HLA-DRB5	0.9614	0.0386	3.21514	0.000120131	0.000320264	0	0.25	0.157364	0.169646	4.72227	-14.1756	16.0594	0.0381917	0.188233	0.0326269	0.0652395	1.83702	3.48245	TRUE	CD4T vs Rest	CD4T
SEPTIN3	0.9614	0.0386	3.21514	7.6045e-06	2.37515e-05	0	0.25	-2.38734	-2.46819	4.05004	-13.7197	13.1067	0.023403	0.0504447	0.011206	0.0316303	0.0882622	0.247724	TRUE	CD4T vs Rest	CD4T
CMBL	0.9614	0.0386	3.21514	9.07769e-05	0.000716245	0	0.25	-2.4848	-2.70129	3.45441	-13.8387	8.81804	0.0660161	0.591229	0.0371246	0.239001	0.971792	8.07785	TRUE	CD4T vs Rest	CD4T
CD74	0.9612	0.0388	3.20976	0.00458515	0.00586234	0	0.25	2.64754	2.5299	4.14301	-12.106	16.7078	0.774908	1.85211	0.363165	0.312767	47.7052	58.4948	TRUE	CD4T vs Rest	CD4T
P2RY8	0.9612	0.0388	3.20976	0.000730208	0.000224069	0	0.25	3.62931	3.5745	3.61411	-8.40319	15.2828	0.132415	0.121541	0.0981857	0.0689206	6.96591	2.39889	TRUE	CD4T vs Rest	CD4T
HIST1H3B	0.9612	0.0388	3.20976	8.67604e-06	3.96055e-05	0	0.25	-0.843861	-0.483633	5.59398	-17.3711	18.4666	0.0166184	0.0869329	0.0113584	0.0601849	0.0539636	0.42341	TRUE	CD4T vs Rest	CD4T
MOV10L1	0.9612	0.0388	3.20976	1.16033e-05	5.34602e-05	0	0.25	-3.28554	-3.3694	4.02371	-15.066	13.8281	0.0327794	0.10801	0.0134929	0.0599237	0.119184	0.551146	TRUE	CD4T vs Rest	CD4T
RUNX1T1	0.9612	0.0388	3.20976	3.16231e-05	0.00021039	0	0.25	-2.82914	-2.88078	4.48096	-13.9944	13.7865	0.0397164	0.17075	0.0194389	0.0897412	0.476072	2.12474	TRUE	CD4T vs Rest	CD4T
JAM2	0.9612	0.0388	3.20976	1.6692e-05	8.8575e-05	0	0.25	-2.389	-2.5717	3.71769	-11.0263	10.7067	0.0239366	0.086408	0.0128831	0.0558555	0.141709	0.925173	TRUE	CD4T vs Rest	CD4T
CYTIP	0.9612	0.0388	3.20976	0.00424204	0.000723173	0	0.25	4.85426	4.79635	3.46058	-7.72281	15.3806	0.812418	0.246724	0.426437	0.148715	42.6388	7.2749	TRUE	CD4T vs Rest	CD4T
NUP210L	0.9612	0.0388	3.20976	2.79393e-05	7.95773e-05	0	0.25	-1.78686	-2.40097	4.51492	-11.2617	15.9603	0.0374295	0.0978475	0.0157036	0.0599698	0.246275	0.824274	TRUE	CD4T vs Rest	CD4T
SSTR2	0.9612	0.0388	3.20976	1.51323e-05	6.61722e-05	0	0.25	-2.44974	-2.68204	3.13994	-10.9071	8.27511	0.0128068	0.0665894	0.00884281	0.0482168	0.152581	0.743411	TRUE	CD4T vs Rest	CD4T
RAB3C	0.9612	0.0388	3.20976	1.9192e-05	0.000103523	0	0.25	-3.25763	-3.32953	4.40459	-14.668	12.7044	0.0471871	0.187605	0.018143	0.0914004	0.205189	1.02192	TRUE	CD4T vs Rest	CD4T
NLRP8	0.9612	0.0388	3.20976	4.5409e-06	1.17447e-05	0	0.25	-2.52748	-2.70871	4.46348	-14.8267	15.9381	0.0112822	0.0213987	0.00533618	0.0152098	0.043337	0.127299	TRUE	CD4T vs Rest	CD4T
ASS1	0.9612	0.0388	3.20976	0.000152571	0.00143499	0	0.25	-2.06084	-2.21154	3.88601	-11.9794	9.7405	0.0905626	0.946706	0.044519	0.287322	1.46833	14.1848	TRUE	CD4T vs Rest	CD4T
ADAMTS2	0.9612	0.0388	3.20976	7.49874e-05	0.000141807	0	0.25	-2.08113	-2.0726	5.15759	-15.6883	16.1215	0.12784	0.226299	0.0261473	0.0867146	0.698428	1.41853	TRUE	CD4T vs Rest	CD4T
MMP2	0.961	0.039	3.20441	2.93032e-05	9.68142e-05	0	0.25	-2.05696	-2.16263	4.51626	-14.6808	13.8938	0.0620521	0.190932	0.0190578	0.0884845	0.255608	1.04011	TRUE	CD4T vs Rest	CD4T
SLC27A2	0.961	0.039	3.20441	4.66522e-05	0.00065515	0	0.25	-2.71378	-2.67133	4.16134	-13.6197	8.96429	0.0237079	0.415063	0.0157798	0.183219	0.432287	6.59147	TRUE	CD4T vs Rest	CD4T
S100A9	0.961	0.039	3.20441	5.07768e-05	0.000955446	0	0.25	1.86825	1.60061	5.49607	-16.6708	20.4807	0.0266809	0.348799	0.0216496	0.0406979	0.453777	9.07078	TRUE	CD4T vs Rest	CD4T
HBG2	0.961	0.039	3.20441	2.90105e-05	6.338e-05	0	0.25	-2.77044	-2.52067	5.44916	-18.0618	19.5207	0.156427	0.812404	0.0144839	0.067249	0.547098	1.17728	TRUE	CD4T vs Rest	CD4T
EGR4	0.961	0.039	3.20441	2.61379e-05	8.2931e-06	0	0.25	4.20099	4.69143	4.64311	-11.37	15.9558	0.00998628	0.0122539	0.00769934	0.0100293	0.237137	0.0779692	TRUE	CD4T vs Rest	CD4T
FMNL1	0.961	0.039	3.20441	0.00065833	0.00017551	0	0.25	4.61496	4.60043	3.7491	-8.05951	14.6264	0.172818	0.107062	0.124638	0.0669571	6.05266	1.77856	TRUE	CD4T vs Rest	CD4T
TEK	0.961	0.039	3.20441	2.84969e-05	0.000380027	0	0.25	-2.416	-2.29226	3.93769	-14.7943	11.1652	0.0420033	0.235384	0.019134	0.106533	0.443504	4.02182	TRUE	CD4T vs Rest	CD4T
JAKMIP2	0.961	0.039	3.20441	8.15517e-05	6.35382e-05	0	0.25	2.07291	2.28298	2.98415	-6.52713	11.7737	0.04025	0.0826297	0.024394	0.0520976	0.992707	0.70874	TRUE	CD4T vs Rest	CD4T
C7	0.961	0.039	3.20441	0.000119338	0.000294058	0	0.25	-1.74821	-2.01725	4.61698	-17.4147	15.058	0.039259	0.135826	0.0226406	0.0521836	1.57862	2.94072	TRUE	CD4T vs Rest	CD4T
NFAM1	0.961	0.039	3.20441	1.92945e-05	6.06934e-05	0	0.25	-2.52617	-2.80699	3.65892	-11.4748	13.4831	0.0442903	0.108102	0.0166946	0.059555	0.242887	0.685493	TRUE	CD4T vs Rest	CD4T
ATP6V0D2	0.961	0.039	3.20441	3.34999e-05	0.000772762	0	0.25	-3.66018	-3.70672	4.3481	-15.6963	11.1113	0.0314072	0.41679	0.0176856	0.146598	0.439626	7.39526	TRUE	CD4T vs Rest	CD4T
NFIX	0.961	0.039	3.20441	6.50683e-05	0.000280152	0	0.25	-2.57138	-2.89814	2.87385	-10.1083	8.9007	0.101464	0.436112	0.0306449	0.162155	0.644301	3.18098	TRUE	CD4T vs Rest	CD4T
RAB44	0.9608	0.0392	3.19909	6.61136e-06	2.06537e-05	0	0.25	-3.09386	-3.33008	4.82925	-15.1239	16.0402	0.0159323	0.0447688	0.00899527	0.0292674	0.0632655	0.217795	TRUE	CD4T vs Rest	CD4T
ANPEP	0.9608	0.0392	3.19909	6.1261e-05	0.000747544	0	0.25	-3.13286	-3.17656	4.19207	-13.5988	11.8483	0.0311023	0.47083	0.0217259	0.212803	0.762788	7.67248	TRUE	CD4T vs Rest	CD4T
AFAP1L1	0.9608	0.0392	3.19909	2.00016e-05	0.000172999	0	0.25	-3.04969	-2.95846	3.62194	-11.979	10.1071	0.0351426	0.200769	0.0166946	0.106739	0.211142	1.84381	TRUE	CD4T vs Rest	CD4T
PLVAP	0.9608	0.0392	3.19909	1.64624e-05	0.000198851	0	0.25	-2.12526	-2.16384	4.2681	-16.6536	12.4009	0.0175332	0.112274	0.0101387	0.0540149	0.164609	2.16494	TRUE	CD4T vs Rest	CD4T
OMD	0.9608	0.0392	3.19909	9.61421e-06	1.49672e-05	0	0.25	-1.74358	-1.97743	4.43208	-13.7052	12.6395	0.00373532	0.00933186	0.00327794	0.00798594	0.069053	0.150978	TRUE	CD4T vs Rest	CD4T
MZB1	0.9608	0.0392	3.19909	8.34798e-05	0.000164141	0	0.25	3.36373	3.75771	3.46841	-14.1659	15.1302	0.0195914	0.0508515	0.0137978	0.032082	0.641401	0.736355	TRUE	CD4T vs Rest	CD4T
MTRNR2L1	0.9608	0.0392	3.19909	0.000702977	0.000470313	0	0.25	2.15649	2.09723	5.73538	-21.2261	19.9731	0.345787	0.356978	0.122656	0.104997	5.29385	4.68125	TRUE	CD4T vs Rest	CD4T
EML6	0.9608	0.0392	3.19909	7.81475e-05	0.000399247	0	0.25	-3.28754	-4.39588	4.29269	-11.8616	13.3504	0.109544	0.4903	0.0338466	0.1968	0.729309	4.20486	TRUE	CD4T vs Rest	CD4T
CLDN7	0.9608	0.0392	3.19909	7.54191e-05	0.000323201	0	0.25	-2.62631	-2.86954	3.36069	-12.352	9.86337	0.0463485	0.179464	0.0301875	0.116105	0.808494	3.13054	TRUE	CD4T vs Rest	CD4T
APOC3	0.9608	0.0392	3.19909	5.04524e-06	5.80715e-05	0	0.25	0.0464202	0.348336	5.11263	-19.4572	17.9025	0.00365909	0.0410821	0.00228693	0.0282995	0.0398495	0.576318	TRUE	CD4T vs Rest	CD4T
GDF3	0.9608	0.0392	3.19909	1.03435e-06	6.47277e-06	0	0.25	-2.57992	-2.63656	4.68497	-18.6562	16.676	0.00282055	0.0103028	0.00266809	0.00867115	0.010818	0.0679553	TRUE	CD4T vs Rest	CD4T
CRIM1	0.9608	0.0392	3.19909	0.000314424	0.00144688	0	0.25	-3.03001	-3.73475	3.06147	-9.94023	9.67254	0.21886	1.09409	0.0710474	0.360135	3.64953	14.03	TRUE	CD4T vs Rest	CD4T
SLC22A5	0.9608	0.0392	3.19909	5.63312e-05	0.000508912	0	0.25	-3.07682	-3.51572	3.16223	-10.636	7.75195	0.0541241	0.402108	0.0292728	0.204064	0.691772	5.04102	TRUE	CD4T vs Rest	CD4T
BEND4	0.9608	0.0392	3.19909	7.10919e-06	1.44806e-05	0	0.25	0.961093	1.52133	3.53886	-8.61506	12.4299	0.0102912	0.0246377	0.00609849	0.018344	0.0791374	0.14898	TRUE	CD4T vs Rest	CD4T
ADRB2	0.9606	0.0394	3.19379	0.000445996	0.000220875	0	0.25	3.95838	4.06715	4.28143	-10.388	14.3821	0.0872088	0.11405	0.0640342	0.0793278	4.01168	2.22674	TRUE	CD4T vs Rest	CD4T
ADD2	0.9606	0.0394	3.19379	1.76037e-05	5.55345e-05	0	0.25	-2.07546	-2.24121	4.08583	-11.8325	16.5768	0.0396402	0.115772	0.0164659	0.0633805	0.157092	0.576348	TRUE	CD4T vs Rest	CD4T
GSN	0.9606	0.0394	3.19379	0.000151021	0.00079554	0	0.25	-2.60217	-2.84518	2.27675	-10.0163	9.24997	0.158637	0.706173	0.0522946	0.27854	1.80403	8.86501	TRUE	CD4T vs Rest	CD4T
MUC13	0.9606	0.0394	3.19379	6.33642e-06	4.15329e-05	0	0.25	-3.06335	-3.11675	4.13811	-18.2357	13.1697	0.0125781	0.0463183	0.00739442	0.0321066	0.0741317	0.452109	TRUE	CD4T vs Rest	CD4T
GAP43	0.9606	0.0394	3.19379	1.12955e-05	4.33957e-05	0	0.25	-1.50476	-1.5725	5.3568	-17.7889	16.2203	0.0287391	0.0944753	0.0141028	0.0602679	0.12569	0.470969	TRUE	CD4T vs Rest	CD4T
KLF1	0.9606	0.0394	3.19379	2.95146e-06	7.80625e-06	0	0.25	0.743899	1.31432	3.93618	-10.6469	12.932	0.0056411	0.0170627	0.00381156	0.0126718	0.0274612	0.077757	TRUE	CD4T vs Rest	CD4T
WFDC2	0.9606	0.0394	3.19379	0.000116339	0.000423346	0	0.25	-1.3903	-1.59871	4.25819	-16.887	14.8403	0.0637291	0.256134	0.0380393	0.0903557	1.71497	4.18638	TRUE	CD4T vs Rest	CD4T
ELF5	0.9606	0.0394	3.19379	1.02688e-05	5.27113e-05	0	0.25	-2.2912	-2.10732	4.33363	-16.1412	13.6269	0.0211923	0.0748232	0.0105199	0.0461519	0.0856788	0.554348	TRUE	CD4T vs Rest	CD4T
PF4	0.9606	0.0394	3.19379	1.18821e-06	3.35647e-06	0	0.25	-1.09852	-1.01784	4.45283	-12.7136	13.5519	0.0012197	0.00477192	0.0012197	0.00420652	0.0091746	0.0433765	TRUE	CD4T vs Rest	CD4T
MT1G	0.9606	0.0394	3.19379	0.000539794	0.00518973	0	0.25	-0.108743	-0.0249891	4.90549	-16.8945	18.6374	0.122961	2.68736	0.057707	0.160429	5.46538	54.893	TRUE	CD4T vs Rest	CD4T
SYT2	0.9604	0.0396	3.18852	2.0323e-05	7.24957e-05	0	0.25	-2.47286	-2.89167	4.69298	-12.8473	14.3183	0.0452813	0.142113	0.0164659	0.0759018	0.17848	0.786498	TRUE	CD4T vs Rest	CD4T
CYP2E1	0.9604	0.0396	3.18852	8.35975e-06	3.63488e-05	0	0.25	-2.27716	-2.6319	3.6195	-12.0734	11.4149	0.014179	0.0456517	0.00800427	0.0344234	0.104162	0.401842	TRUE	CD4T vs Rest	CD4T
AGT	0.9604	0.0396	3.18852	5.18164e-06	6.84338e-05	0	0.25	-2.47527	-2.47425	4.21782	-15.2862	12.2676	0.00724195	0.0824722	0.00487879	0.0552256	0.123096	0.743179	TRUE	CD4T vs Rest	CD4T
ADAMTS1	0.9604	0.0396	3.18852	9.92766e-05	0.000386506	0	0.25	-2.01944	-2.29717	3.37987	-10.7117	13.032	0.0623569	0.288846	0.0312548	0.142217	0.936744	3.70434	TRUE	CD4T vs Rest	CD4T
RHOJ	0.9604	0.0396	3.18852	1.69623e-05	0.000104807	0	0.25	-2.70549	-2.73605	4.46425	-14.5617	10.9649	0.0225644	0.0865616	0.0125781	0.0554345	0.182731	1.02729	TRUE	CD4T vs Rest	CD4T
LRRC4B	0.9604	0.0396	3.18852	9.20819e-06	2.64854e-05	0	0.25	-2.31127	-2.50596	4.16365	-13.1796	14.4871	0.0295777	0.0547621	0.0119683	0.0324415	0.141295	0.289141	TRUE	CD4T vs Rest	CD4T
TGFBI	0.9604	0.0396	3.18852	4.76178e-05	7.10202e-05	0	0.25	1.55033	1.69266	3.01731	-7.30195	12.7913	0.0368196	0.0913321	0.0223357	0.0565468	0.7501	0.770724	TRUE	CD4T vs Rest	CD4T
KLK7	0.9604	0.0396	3.18852	2.53124e-06	6.51521e-06	0	0.25	-1.97985	-2.24963	3.69446	-13.6557	12.4262	0.00449764	0.00798914	0.00289678	0.00611159	0.0283888	0.0806135	TRUE	CD4T vs Rest	CD4T
SLFN12L	0.9604	0.0396	3.18852	0.000324519	8.5862e-05	0	0.25	3.50709	3.37517	3.33712	-8.12284	15.0449	0.0783656	0.0491397	0.06068	0.0346324	3.83693	1.13954	TRUE	CD4T vs Rest	CD4T
RARRES1	0.9604	0.0396	3.18852	3.27397e-05	7.96378e-05	0	0.25	-2.2108	-2.5424	3.23328	-11.8247	9.58816	0.0215734	0.0794293	0.0134167	0.0550289	0.243785	0.783397	TRUE	CD4T vs Rest	CD4T
WIPF3	0.9604	0.0396	3.18852	2.33788e-05	0.000117972	0	0.25	-2.59644	-3.16435	3.39811	-11.0609	9.67782	0.0400976	0.158225	0.0187529	0.0897566	0.240149	1.22285	TRUE	CD4T vs Rest	CD4T
HIST1H3D	0.9604	0.0396	3.18852	0.000129016	4.01181e-05	0	0.25	3.28107	3.34285	3.51839	-10.3469	16.2174	0.0638052	0.055209	0.0509986	0.0409744	1.28651	0.409767	TRUE	CD4T vs Rest	CD4T
HBZ	0.9604	0.0396	3.18852	2.83829e-06	7.28046e-06	0	0.25	-2.5089	-3.03276	4.23361	-13.9466	13.6376	0.0056411	0.0139039	0.00388779	0.00963598	0.028082	0.0774781	TRUE	CD4T vs Rest	CD4T
COL4A4	0.9602	0.0398	3.18327	0.000219944	0.00106854	0	0.25	-3.82663	-5.11792	4.5356	-13.4948	14.0406	0.127001	0.681651	0.0492453	0.290545	2.05885	10.5421	TRUE	CD4T vs Rest	CD4T
RNF144B	0.9602	0.0398	3.18327	0.000137618	0.000654081	0	0.25	-2.87893	-3.47311	3.43965	-11.7456	9.79897	0.109849	0.471523	0.042537	0.200033	1.43906	6.17114	TRUE	CD4T vs Rest	CD4T
SMIM17	0.9602	0.0398	3.18327	3.01594e-06	1.28616e-05	0	0.25	-2.78561	-3.46825	3.35726	-10.506	10.5712	0.00297301	0.00977124	0.0024394	0.00813957	0.0376918	0.135288	TRUE	CD4T vs Rest	CD4T
CLDN8	0.9602	0.0398	3.18327	9.03632e-06	0.000117673	0	0.25	-2.78599	-2.75881	3.74629	-15.1312	11.1271	0.00861411	0.0649358	0.00701326	0.0444619	0.0927345	1.10089	TRUE	CD4T vs Rest	CD4T
FER1L5	0.9602	0.0398	3.18327	1.92685e-05	8.04465e-05	0	0.25	-2.91193	-3.53674	4.27499	-10.4546	12.2608	0.0309499	0.0930405	0.0163897	0.0622928	0.234465	0.827256	TRUE	CD4T vs Rest	CD4T
UBC	0.9602	0.0398	3.18327	0.0183003	0.00372756	0	0.25	3.76203	3.95266	3.43934	-7.88942	15.0537	4.1687	1.23568	0.712532	0.394912	177.242	35.8493	TRUE	CD4T vs Rest	CD4T
RET	0.9602	0.0398	3.18327	1.01594e-05	3.45053e-05	0	0.25	-2.20571	-2.16082	4.7432	-15.0183	15.0503	0.0259186	0.0704443	0.0110535	0.0448522	0.0715548	0.351386	TRUE	CD4T vs Rest	CD4T
TMPRSS9	0.9602	0.0398	3.18327	2.18198e-05	6.13936e-05	0	0.25	-3.25359	-3.35348	5.19256	-14.3015	12.5588	0.0371245	0.0936627	0.0153987	0.0551365	0.228106	0.660116	TRUE	CD4T vs Rest	CD4T
TMSB15A	0.96	0.04	3.17805	4.42731e-06	1.88763e-05	0	0.25	0.42785	0.717326	4.01211	-12.6865	12.9099	0.00381156	0.0167031	0.00320171	0.014119	0.0232216	0.228799	TRUE	CD4T vs Rest	CD4T
ADCY1	0.96	0.04	3.17805	2.69686e-05	0.000124542	0	0.25	-2.78096	-2.88587	3.88753	-11.0807	10.6333	0.0571733	0.157476	0.0207349	0.0860601	0.338798	1.34623	TRUE	CD4T vs Rest	CD4T
KIF19	0.96	0.04	3.17805	2.20526e-05	2.00834e-05	0	0.25	1.84947	2.21301	3.29323	-8.00209	11.3674	0.013188	0.0296987	0.00747065	0.0201876	0.129177	0.20241	TRUE	CD4T vs Rest	CD4T
DDIT4	0.96	0.04	3.17805	0.00555887	0.00105292	0	0.25	4.00727	3.94766	3.51413	-9.08413	15.0773	1.23516	0.430167	0.447934	0.216542	61.8017	11.461	TRUE	CD4T vs Rest	CD4T
MAN1C1	0.96	0.04	3.17805	0.000218907	0.000723072	0	0.25	-1.81066	-2.23288	3.35238	-10.2477	10.6636	0.23624	0.852646	0.0623571	0.246277	2.36831	7.21218	TRUE	CD4T vs Rest	CD4T
SOGA3	0.96	0.04	3.17805	4.46138e-05	5.81497e-05	0	0.25	1.70601	1.82287	3.32438	-8.23315	11.5972	0.022107	0.0717679	0.0167708	0.0484564	0.420397	0.610708	TRUE	CD4T vs Rest	CD4T
DOCK9	0.96	0.04	3.17805	0.000441987	0.000947252	0	0.25	-0.901298	-1.63873	3.0009	-7.33872	10.0587	0.22755	0.806063	0.0879707	0.279376	4.16553	9.02986	TRUE	CD4T vs Rest	CD4T
SERPINB9	0.96	0.04	3.17805	0.00100373	0.000307806	0	0.25	4.46526	4.23869	3.82343	-9.92537	16.5692	0.236626	0.101817	0.161229	0.0645881	11.0729	3.30793	TRUE	CD4T vs Rest	CD4T
OSBP2	0.96	0.04	3.17805	7.4716e-05	0.000350209	0	0.25	-3.40152	-4.24839	4.33677	-11.0984	10.3402	0.105428	0.383792	0.0339991	0.18485	0.7578	3.87372	TRUE	CD4T vs Rest	CD4T
SPATA3	0.96	0.04	3.17805	4.06713e-06	1.13458e-05	0	0.25	-2.41322	-2.64524	5.10769	-14.1222	16.7909	0.010215	0.0253997	0.00487879	0.0173577	0.0332814	0.121019	TRUE	CD4T vs Rest	CD4T
GASK1B	0.96	0.04	3.17805	1.2418e-05	7.95565e-05	0	0.25	-2.03776	-1.95757	3.79635	-11.9564	11.9402	0.0147126	0.0834875	0.00952889	0.0555943	0.0877436	0.865301	TRUE	CD4T vs Rest	CD4T
HAS2	0.96	0.04	3.17805	6.93655e-06	1.79465e-05	0	0.25	-1.42294	-1.46725	4.68364	-15.1914	14.8424	0.0107486	0.032993	0.00701326	0.0233894	0.0576091	0.179399	TRUE	CD4T vs Rest	CD4T
PALLD	0.96	0.04	3.17805	0.000219675	0.000830233	0	0.25	-3.11117	-3.52036	3.24496	-10.6605	8.87806	0.180668	0.749374	0.048483	0.255734	1.95969	8.25317	TRUE	CD4T vs Rest	CD4T
DOCK5	0.9598	0.0402	3.17286	0.00010535	0.000574239	0	0.25	-3.05222	-3.76551	3.04551	-10.3411	7.89771	0.0955938	0.442221	0.0375057	0.22089	1.02453	5.9027	TRUE	CD4T vs Rest	CD4T
GPSM1	0.9598	0.0402	3.17286	2.86907e-05	9.48164e-05	0	0.25	-2.1916	-2.37206	3.70517	-10.8017	12.6382	0.0619759	0.164654	0.022107	0.0825296	0.301207	1.13148	TRUE	CD4T vs Rest	CD4T
VCAN	0.9598	0.0402	3.17286	0.000106543	0.000298434	0	0.25	-1.36844	-1.54709	4.34274	-13.6731	14.7213	0.0599939	0.279071	0.0329318	0.10713	0.957897	3.27743	TRUE	CD4T vs Rest	CD4T
BBOX1	0.9598	0.0402	3.17286	0.000126301	0.00124396	0	0.25	-3.17592	-3.45648	4.17209	-13.8152	9.74881	0.0763835	0.680504	0.040555	0.263435	1.59407	12.4351	TRUE	CD4T vs Rest	CD4T
FCER1G	0.9598	0.0402	3.17286	0.000110561	0.00101541	0	0.25	2.57201	2.67222	5.15977	-17.2362	21.8226	0.0264522	0.288481	0.0198201	0.0787901	1.30255	9.90091	TRUE	CD4T vs Rest	CD4T
DCN	0.9598	0.0402	3.17286	5.92812e-05	0.000112634	0	0.25	-2.22731	-2.51814	4.53512	-18.7206	14.2489	0.0236317	0.0714994	0.0179143	0.0414261	0.72575	1.35521	TRUE	CD4T vs Rest	CD4T
F13A1	0.9598	0.0402	3.17286	3.98877e-05	0.000224908	0	0.25	-2.54278	-2.7072	3.8569	-15.8662	10.5331	0.0426132	0.191905	0.0192865	0.0985967	0.50736	2.28226	TRUE	CD4T vs Rest	CD4T
RASGRP2	0.9598	0.0402	3.17286	0.000750615	0.000214467	0	0.25	4.3806	3.98873	3.75407	-8.77215	15.812	0.168244	0.102605	0.121589	0.0670155	6.72138	2.00875	TRUE	CD4T vs Rest	CD4T
HOXD8	0.9598	0.0402	3.17286	2.52458e-05	0.000171819	0	0.25	-2.79483	-3.27394	3.28375	-11.444	8.90712	0.0269858	0.143379	0.0186004	0.0994478	0.26177	1.80378	TRUE	CD4T vs Rest	CD4T
ATP9A	0.9598	0.0402	3.17286	0.000109676	0.00043055	0	0.25	-3.17395	-4.09177	3.68101	-10.3398	11.366	0.131804	0.383627	0.038573	0.185748	0.998403	4.38453	TRUE	CD4T vs Rest	CD4T
RIPOR3	0.9598	0.0402	3.17286	0.000171302	0.000607302	0	0.25	-1.92664	-2.20763	3.81429	-12.9615	17.2392	0.197515	0.782622	0.0497789	0.226756	1.88547	6.64482	TRUE	CD4T vs Rest	CD4T
NRG4	0.9598	0.0402	3.17286	1.96224e-05	7.54616e-05	0	0.25	-2.17954	-2.7857	3.66053	-10.6552	13.7084	0.0308736	0.0990178	0.0155512	0.0625601	0.19079	0.774194	TRUE	CD4T vs Rest	CD4T
IL11	0.9598	0.0402	3.17286	2.73608e-06	5.63451e-06	0	0.25	-2.1522	-2.3172	5.20746	-15.4099	16.2955	0.00548864	0.0118514	0.00419271	0.00862506	0.0214701	0.0636976	TRUE	CD4T vs Rest	CD4T
JAKMIP3	0.9598	0.0402	3.17286	2.22606e-05	6.1188e-05	0	0.25	-1.21192	-1.84343	3.75567	-9.49508	13.8893	0.0609086	0.121989	0.0159323	0.0640811	0.197231	0.651615	TRUE	CD4T vs Rest	CD4T
TNFAIP2	0.9596	0.0404	3.16769	6.47779e-05	0.000333586	0	0.25	-2.85739	-3.18245	3.40924	-11.6159	9.74678	0.0506937	0.242922	0.0286629	0.136956	0.597123	3.3137	TRUE	CD4T vs Rest	CD4T
CIITA	0.9596	0.0404	3.16769	7.75093e-05	0.000351575	0	0.25	-2.1563	-2.35828	3.07349	-9.41855	12.9766	0.100549	0.485479	0.0351426	0.180447	0.7471	3.7407	TRUE	CD4T vs Rest	CD4T
CACNA2D4	0.9596	0.0404	3.16769	7.32051e-05	8.47928e-05	0	0.25	1.40012	1.92009	2.83146	-7.85612	9.83914	0.083778	0.177029	0.0304925	0.086269	0.82597	0.958334	TRUE	CD4T vs Rest	CD4T
IL3RA	0.9596	0.0404	3.16769	4.85847e-05	0.000162499	0	0.25	-2.15019	-2.62946	2.94386	-8.54313	11.8367	0.0256899	0.102282	0.0195914	0.0787041	0.678725	1.67087	TRUE	CD4T vs Rest	CD4T
LAMP5	0.9596	0.0404	3.16769	1.75172e-06	6.03033e-06	0	0.25	-2.6558	-2.81562	4.68743	-15.8166	15.0266	0.00411648	0.0113936	0.0034304	0.009172	0.0225812	0.0628156	TRUE	CD4T vs Rest	CD4T
C1QTNF4	0.9596	0.0404	3.16769	2.21349e-06	1.19854e-05	0	0.25	-2.57655	-2.80728	2.68505	-11.665	10.3673	0.00320171	0.0123184	0.00274432	0.0102751	0.031102	0.128725	TRUE	CD4T vs Rest	CD4T
JAK3	0.9596	0.0404	3.16769	0.00042872	9.19254e-05	0	0.25	3.94541	3.56562	3.21879	-6.71547	15.5068	0.145679	0.0778468	0.102378	0.0496548	4.39182	0.989437	TRUE	CD4T vs Rest	CD4T
DNAJA4	0.9596	0.0404	3.16769	0.00133885	0.000242988	0	0.25	2.99974	3.01447	2.80341	-9.37862	12.286	0.825286	0.161977	0.183183	0.0760923	14.0425	2.4007	TRUE	CD4T vs Rest	CD4T
ACSBG1	0.9596	0.0404	3.16769	1.58706e-05	7.23988e-05	0	0.25	-2.38969	-2.44516	4.09172	-13.208	12.9768	0.037277	0.147194	0.0160085	0.0751766	0.152446	0.759123	TRUE	CD4T vs Rest	CD4T
PREX2	0.9594	0.0406	3.16254	4.28138e-05	0.000280188	0	0.25	-2.74427	-2.62249	4.35392	-14.052	11.6736	0.0602988	0.218844	0.0214209	0.107053	0.436598	2.78169	TRUE	CD4T vs Rest	CD4T
TSPYL2	0.9594	0.0406	3.16254	0.00339464	0.000583388	0	0.25	3.57422	3.92926	2.53506	-6.60163	11.6992	0.930953	0.215312	0.342811	0.139298	34.7514	5.74995	TRUE	CD4T vs Rest	CD4T
EPGN	0.9594	0.0406	3.16254	4.00548e-05	6.10132e-06	0	0.25	3.07139	2.9609	2.76834	-6.0259	13.7309	0.0125019	0.00843776	0.00899527	0.00737447	0.478571	0.0583339	TRUE	CD4T vs Rest	CD4T
CNGA1	0.9594	0.0406	3.16254	2.57615e-05	0.000117503	0	0.25	-2.68986	-3.23733	3.80591	-10.6079	10.3283	0.0282818	0.128167	0.0154749	0.0812052	0.221015	1.18924	TRUE	CD4T vs Rest	CD4T
ST8SIA6	0.9594	0.0406	3.16254	4.43116e-05	0.000125516	0	0.25	-0.0345303	-0.414037	3.78219	-10.0992	13.571	0.0354475	0.139224	0.0179905	0.0769465	0.308586	1.20531	TRUE	CD4T vs Rest	CD4T
SAMD3	0.9594	0.0406	3.16254	0.000592019	0.000323451	0	0.25	3.04959	3.02908	3.3289	-8.41386	12.6642	0.123114	0.187795	0.0888855	0.107157	5.83197	3.28312	TRUE	CD4T vs Rest	CD4T
PBLD	0.9594	0.0406	3.16254	9.28539e-05	0.000645128	0	0.25	-2.96536	-3.30513	3.1117	-10.6193	7.52605	0.0703614	0.474122	0.0366672	0.24608	0.948511	6.60928	TRUE	CD4T vs Rest	CD4T
MEDAG	0.9594	0.0406	3.16254	3.66501e-06	1.90104e-05	0	0.25	-2.61788	-2.57004	4.65191	-15.1644	13.6358	0.00716572	0.0325597	0.00472633	0.0234938	0.0301153	0.185736	TRUE	CD4T vs Rest	CD4T
CPNE7	0.9594	0.0406	3.16254	0.000159797	4.93266e-05	0	0.25	3.23094	3.20751	3.30294	-9.60847	12.1712	0.039259	0.0691324	0.0282055	0.0425784	1.67583	0.542602	TRUE	CD4T vs Rest	CD4T
NCAM1	0.9594	0.0406	3.16254	5.6888e-05	0.000110471	0	0.25	0.598283	0.745273	3.81122	-9.8129	13.1111	0.0659399	0.175206	0.0217259	0.0826617	0.460203	1.17649	TRUE	CD4T vs Rest	CD4T
PCSK1N	0.9592	0.0408	3.15742	0.000202686	0.000374668	0	0.25	1.94144	2.1146	3.57297	-12.4212	15.1344	0.0535903	0.202381	0.047492	0.0879498	2.9948	4.02263	TRUE	CD4T vs Rest	CD4T
TEX14	0.9592	0.0408	3.15742	0.000114686	0.000161886	0	0.25	-0.917206	-1.3523	5.19633	-14.3122	17.5687	0.0790517	0.207918	0.0336179	0.102588	1.23856	1.74505	TRUE	CD4T vs Rest	CD4T
OLFM3	0.9592	0.0408	3.15742	8.66293e-06	3.92135e-05	0	0.25	-2.74837	-2.62518	4.95436	-17.9867	16.224	0.0282818	0.0678827	0.0119683	0.0425599	0.0850002	0.387521	TRUE	CD4T vs Rest	CD4T
ATP10A	0.9592	0.0408	3.15742	0.000193147	0.000203829	0	0.25	1.81751	1.69649	3.82834	-8.95589	14.5431	0.0913249	0.228391	0.0452813	0.087833	1.98183	2.03108	TRUE	CD4T vs Rest	CD4T
MOXD1	0.9592	0.0408	3.15742	3.7462e-05	9.25852e-05	0	0.25	-1.44288	-1.657	4.41701	-13.0094	13.8691	0.034304	0.106364	0.0162372	0.0636325	0.357417	0.930039	TRUE	CD4T vs Rest	CD4T
BICD1	0.9592	0.0408	3.15742	0.000412292	0.000989754	0	0.25	-1.34062	-1.90543	3.19735	-8.22913	10.1648	0.155359	0.660167	0.0713523	0.272511	3.47314	9.85778	TRUE	CD4T vs Rest	CD4T
CXCL13	0.9592	0.0408	3.15742	8.31639e-05	4.07517e-05	0	0.25	0.772394	0.703362	4.24767	-14.1425	15.2756	0.0796617	0.0740739	0.0216496	0.0409406	1.39278	0.482852	TRUE	CD4T vs Rest	CD4T
CHODL	0.9592	0.0408	3.15742	6.2919e-05	0.00021463	0	0.25	-2.4481	-2.9306	4.51435	-11.3574	12.5207	0.0715048	0.217125	0.0261473	0.108866	0.73813	2.15118	TRUE	CD4T vs Rest	CD4T
NINJ2	0.959	0.041	3.15232	0.000141443	0.000112443	0	0.25	2.2465	2.39484	3.07632	-6.85374	12.1099	0.101464	0.231363	0.0430706	0.0961447	1.55974	1.29197	TRUE	CD4T vs Rest	CD4T
PIWIL2	0.959	0.041	3.15232	1.63141e-05	5.63588e-05	0	0.25	-2.29501	-2.64505	3.46536	-10.6498	9.99041	0.0272145	0.0845991	0.0131118	0.0545312	0.174202	0.568251	TRUE	CD4T vs Rest	CD4T
ADAM23	0.959	0.041	3.15232	0.000137875	5.86384e-05	0	0.25	2.46439	2.36236	3.81604	-8.5483	14.9616	0.0556486	0.0784176	0.0314072	0.0482106	1.59517	0.578731	TRUE	CD4T vs Rest	CD4T
MPP4	0.959	0.041	3.15232	5.34589e-06	1.64194e-05	0	0.25	-1.82282	-2.02561	3.12904	-9.87437	11.7329	0.014179	0.0313428	0.00724196	0.0222648	0.0455267	0.176766	TRUE	CD4T vs Rest	CD4T
PTPRO	0.959	0.041	3.15232	6.34119e-05	0.000603212	0	0.25	-1.94659	-1.94374	4.76346	-19.0449	13.8891	0.0555725	0.4693	0.0238603	0.113899	0.527623	4.79994	TRUE	CD4T vs Rest	CD4T
FOLR2	0.959	0.041	3.15232	7.08328e-06	3.08445e-05	0	0.25	1.13443	1.12354	4.04014	-15.5114	15.2741	0.00358286	0.0165617	0.00335417	0.0103581	0.0668411	0.299951	TRUE	CD4T vs Rest	CD4T
C3	0.959	0.041	3.15232	5.56452e-05	0.000150206	0	0.25	-1.7369	-1.82414	4.14682	-13.1439	14.0363	0.041241	0.134532	0.0232505	0.0701743	0.701146	1.57546	TRUE	CD4T vs Rest	CD4T
SLC2A3	0.959	0.041	3.15232	0.00249813	0.000705285	0	0.25	4.86971	5.39708	3.87256	-8.85997	15.7781	0.515333	0.194126	0.273898	0.0951461	25.4428	5.61098	TRUE	CD4T vs Rest	CD4T
CXCL14	0.959	0.041	3.15232	0.000127805	0.000995662	0	0.25	-1.51513	-1.60337	3.87381	-13.7722	16.213	0.0493977	0.5655	0.032322	0.163486	1.23073	9.76382	TRUE	CD4T vs Rest	CD4T
HEPH	0.959	0.041	3.15232	8.37845e-06	3.38282e-05	0	0.25	-2.73436	-3.08777	3.7456	-12.0158	11.277	0.00830919	0.0293181	0.00594603	0.0225997	0.0745407	0.337847	TRUE	CD4T vs Rest	CD4T
CLEC4C	0.959	0.041	3.15232	2.92195e-06	8.77322e-06	0	0.25	-1.9409	-2.11975	3.75251	-12.8031	13.1724	0.0034304	0.0109757	0.00266809	0.00851137	0.0270542	0.0909003	TRUE	CD4T vs Rest	CD4T
CADM1	0.959	0.041	3.15232	0.000209021	0.000983912	0	0.25	-2.48583	-2.83666	3.5129	-10.7501	10.7152	0.188139	0.827714	0.0512273	0.269817	1.97176	9.8638	TRUE	CD4T vs Rest	CD4T
CLTCL1	0.959	0.041	3.15232	3.66112e-05	0.000189963	0	0.25	-4.39068	-5.84392	4.38516	-12.0439	12.4992	0.0548864	0.186698	0.0210398	0.113441	0.312613	1.86406	TRUE	CD4T vs Rest	CD4T
DKK1	0.959	0.041	3.15232	8.94663e-07	5.39216e-06	0	0.25	-3.2137	-3.27497	5.33032	-19.6313	17.3895	0.00228693	0.0094824	0.00182955	0.00795829	0.00561827	0.0472801	TRUE	CD4T vs Rest	CD4T
RXFP1	0.959	0.041	3.15232	2.31568e-05	0.000111332	0	0.25	-2.8509	-2.88168	4.03883	-15.3705	12.5579	0.0538192	0.155487	0.0179905	0.0802158	0.247965	1.18722	TRUE	CD4T vs Rest	CD4T
GNG4	0.959	0.041	3.15232	2.29227e-05	5.2428e-05	0	0.25	-1.42764	-1.64005	3.95119	-11.7662	12.9211	0.0266047	0.0806975	0.0134167	0.0512587	0.245441	0.513877	TRUE	CD4T vs Rest	CD4T
ELAVL4	0.9588	0.0412	3.14724	1.33564e-05	5.19428e-05	0	0.25	-2.38541	-2.22854	4.224	-13.4007	17.5478	0.0349901	0.109933	0.014179	0.0622651	0.130713	0.550143	TRUE	CD4T vs Rest	CD4T
SLC7A7	0.9588	0.0412	3.14724	4.97236e-05	0.000549413	0	0.25	-2.26861	-2.5001	3.53987	-10.6229	9.57382	0.0388779	0.462322	0.0221833	0.197808	0.704974	5.71842	TRUE	CD4T vs Rest	CD4T
SHISA3	0.9588	0.0412	3.14724	1.52561e-05	6.41784e-05	0	0.25	-1.67983	-1.73595	3.39764	-11.1709	11.2308	0.0224882	0.0961622	0.0141028	0.0624188	0.17376	0.662088	TRUE	CD4T vs Rest	CD4T
HJV	0.9588	0.0412	3.14724	1.3444e-05	5.36148e-05	0	0.25	-2.26233	-2.52792	4.65219	-12.8484	13.1882	0.0292728	0.121549	0.0136454	0.0710223	0.122837	0.589235	TRUE	CD4T vs Rest	CD4T
COL13A1	0.9588	0.0412	3.14724	2.39769e-05	0.000113699	0	0.25	-2.10957	-1.90914	4.60613	-14.3016	15.0074	0.0760787	0.224346	0.0190578	0.0943779	0.235477	1.14417	TRUE	CD4T vs Rest	CD4T
MEGF11	0.9588	0.0412	3.14724	7.24421e-05	0.000218982	0	0.25	-1.19514	-1.44173	4.31259	-10.7756	14.8882	0.140646	0.388857	0.029349	0.130086	0.668621	2.37613	TRUE	CD4T vs Rest	CD4T
MT1H	0.9588	0.0412	3.14724	0.000142598	0.00119699	0	0.25	-1.03309	-1.01694	4.51924	-16.0582	14.7364	0.037277	0.6459	0.0272907	0.124103	1.32192	12.5733	TRUE	CD4T vs Rest	CD4T
MFNG	0.9588	0.0412	3.14724	0.000373589	0.000106756	0	0.25	3.11417	3.0107	2.83312	-6.83424	11.5994	0.0773745	0.0750258	0.062662	0.0519501	3.56109	1.04647	TRUE	CD4T vs Rest	CD4T
TUBA8	0.9588	0.0412	3.14724	1.01646e-05	3.42831e-05	0	0.25	-2.32147	-2.99492	4.42936	-11.0301	13.3954	0.0204299	0.0630535	0.0108248	0.0421451	0.103592	0.390226	TRUE	CD4T vs Rest	CD4T
IL17F	0.9588	0.0412	3.14724	3.06993e-06	5.36454e-06	0	0.25	0.932529	1.2487	4.3573	-14.5476	13.8895	0.00327794	0.0103028	0.00213447	0.00882171	0.0361588	0.050943	TRUE	CD4T vs Rest	CD4T
CASZ1	0.9586	0.0414	3.14219	0.000178343	0.000870142	0	0.25	-2.20837	-2.49954	3.66725	-9.42823	14.1292	0.324364	1.10392	0.0526757	0.273528	1.69626	9.29709	TRUE	CD4T vs Rest	CD4T
LY6H	0.9586	0.0414	3.14219	1.17275e-06	2.70587e-06	0	0.25	0.58226	0.820423	4.00354	-12.1291	14.3293	0.00213447	0.00403443	0.0012197	0.00305426	0.00642629	0.0289207	TRUE	CD4T vs Rest	CD4T
GDPD5	0.9586	0.0414	3.14219	0.000106245	0.000103653	0	0.25	2.00186	2.18654	3.17682	-7.81179	11.5069	0.0875896	0.180684	0.0365909	0.0874213	1.11	1.11085	TRUE	CD4T vs Rest	CD4T
SLC7A8	0.9586	0.0414	3.14219	0.00010722	0.00101322	0	0.25	-2.6302	-2.91839	3.50335	-11.026	9.72002	0.0839304	0.621403	0.0403263	0.244252	1.18302	9.70037	TRUE	CD4T vs Rest	CD4T
NCEH1	0.9586	0.0414	3.14219	0.000166503	0.000770345	0	0.25	-3.13561	-3.57003	3.13801	-11.4267	9.38158	0.101464	0.502187	0.0446714	0.23075	1.45765	7.21601	TRUE	CD4T vs Rest	CD4T
DGKK	0.9586	0.0414	3.14219	5.14602e-06	2.60039e-05	0	0.25	-1.8833	-1.8939	3.96887	-13.4456	13.0393	0.0114347	0.0460723	0.00663211	0.0323954	0.0502522	0.261931	TRUE	CD4T vs Rest	CD4T
UNC45B	0.9584	0.0416	3.13716	1.06696e-05	1.31086e-05	0	0.25	1.67519	1.94197	3.26661	-9.75566	14.3295	0.0157036	0.0261833	0.00785181	0.017711	0.127351	0.131544	TRUE	CD4T vs Rest	CD4T
BTBD11	0.9584	0.0416	3.13716	0.00027274	0.000620416	0	0.25	-1.10336	-1.35509	4.52996	-11.3912	14.1874	0.200945	0.675361	0.0628907	0.212508	3.32979	6.58967	TRUE	CD4T vs Rest	CD4T
SCNN1B	0.9584	0.0416	3.13716	4.61362e-05	0.00022421	0	0.25	-1.71878	-1.81403	4.2353	-13.9277	13.6937	0.0676932	0.190971	0.0207349	0.0822346	0.489379	2.25593	TRUE	CD4T vs Rest	CD4T
SEMA7A	0.9584	0.0416	3.13716	2.63595e-05	3.55326e-05	0	0.25	1.23933	1.48146	2.83841	-6.61611	16.2258	0.0249276	0.0646203	0.0157036	0.042563	0.31585	0.377913	TRUE	CD4T vs Rest	CD4T
IRAK3	0.9582	0.0418	3.13216	4.65649e-05	0.000257276	0	0.25	-1.5924	-1.70057	4.02895	-12.6487	12.126	0.0254612	0.124717	0.0176094	0.0785166	0.492156	2.34219	TRUE	CD4T vs Rest	CD4T
EFCAB13	0.9582	0.0418	3.13216	0.000119065	0.000469507	0	0.25	-2.27358	-3.01762	3.10967	-8.84156	9.22677	0.0664735	0.300907	0.0370483	0.175436	1.20536	4.68005	TRUE	CD4T vs Rest	CD4T
DUSP9	0.9582	0.0418	3.13216	2.33381e-05	0.000137837	0	0.25	-2.08454	-2.2787	3.94725	-13.1628	13.194	0.0216497	0.102752	0.0137978	0.0692371	0.229933	1.57407	TRUE	CD4T vs Rest	CD4T
DNAH2	0.9582	0.0418	3.13216	2.29207e-05	7.37935e-05	0	0.25	-2.92297	-3.23416	4.29388	-12.8744	15.3519	0.05542	0.154081	0.0192865	0.0776809	0.212057	0.792319	TRUE	CD4T vs Rest	CD4T
TNS2	0.9582	0.0418	3.13216	6.42005e-05	0.000351378	0	0.25	-2.78409	-3.09798	2.93398	-9.22755	10.5798	0.098948	0.476919	0.0336942	0.192938	0.647541	3.9907	TRUE	CD4T vs Rest	CD4T
KRT7	0.9582	0.0418	3.13216	7.46316e-05	0.000298095	0	0.25	-1.44825	-1.53875	3.90812	-15.0731	11.4435	0.088733	0.240718	0.0355237	0.104309	0.810985	2.77143	TRUE	CD4T vs Rest	CD4T
CYP26A1	0.9582	0.0418	3.13216	1.44916e-06	6.66646e-06	0	0.25	-2.56457	-2.17622	5.99126	-22.9338	20.4175	0.0044214	0.014248	0.00327794	0.0116855	0.0175414	0.0638799	TRUE	CD4T vs Rest	CD4T
RHBDF1	0.9582	0.0418	3.13216	1.55976e-05	6.35268e-05	0	0.25	-2.27516	-2.42797	3.25018	-10.1603	12.8142	0.0387254	0.12119	0.0168471	0.0679834	0.12861	0.692945	TRUE	CD4T vs Rest	CD4T
TOP2A	0.9582	0.0418	3.13216	3.62675e-05	4.36452e-05	0	0.25	1.34755	1.55346	3.36246	-9.22818	13.8448	0.0323982	0.0867053	0.0198963	0.0589528	0.399281	0.502067	TRUE	CD4T vs Rest	CD4T
CCL7	0.9582	0.0418	3.13216	3.43959e-07	8.37608e-07	0	0.25	-0.991898	-0.67559	4.56402	-14.2771	15.6777	0.000838543	0.0020034	0.000762311	0.001733	0.00172472	0.00858288	TRUE	CD4T vs Rest	CD4T
CCR3	0.9582	0.0418	3.13216	8.28698e-06	3.04495e-05	0	0.25	-1.65332	-1.69662	4.2807	-15.6119	14.691	0.0190578	0.0612498	0.00991005	0.0385777	0.0848362	0.318088	TRUE	CD4T vs Rest	CD4T
JCAD	0.9582	0.0418	3.13216	1.69798e-05	0.000121748	0	0.25	-2.56995	-2.49031	4.00597	-13.4605	12.2605	0.0413173	0.157505	0.0156274	0.0855623	0.274794	1.39592	TRUE	CD4T vs Rest	CD4T
MUC17	0.9582	0.0418	3.13216	5.53102e-06	1.26725e-05	0	0.25	-1.94382	-2.05168	4.98863	-14.2635	13.6071	0.0163135	0.0269576	0.00754688	0.0184577	0.0600726	0.135311	TRUE	CD4T vs Rest	CD4T
GCNT7	0.958	0.042	3.12718	1.65655e-05	2.8621e-05	0	0.25	-2.26609	-2.47046	5.30806	-12.8874	14.5595	0.0172282	0.026463	0.0080805	0.0205256	0.166146	0.258889	TRUE	CD4T vs Rest	CD4T
DOK6	0.958	0.042	3.12718	0.000100049	0.00041774	0	0.25	-2.12434	-2.38122	3.99722	-11.0628	11.5064	0.0785943	0.361589	0.0329318	0.17755	1.09494	4.44324	TRUE	CD4T vs Rest	CD4T
DOCK6	0.958	0.042	3.12718	8.50977e-05	0.000418396	0	0.25	-3.03509	-4.17739	3.70058	-10.1855	14.5591	0.0887331	0.355071	0.0356762	0.185582	0.787208	4.50495	TRUE	CD4T vs Rest	CD4T
PRRX2	0.958	0.042	3.12718	1.45451e-05	3.57302e-05	0	0.25	-1.66789	-1.74591	4.16052	-13.4589	13.1632	0.0330843	0.0770014	0.0142552	0.041082	0.133842	0.387103	TRUE	CD4T vs Rest	CD4T
GYPA	0.958	0.042	3.12718	1.77238e-06	6.54562e-06	0	0.25	-1.66748	-1.87067	3.91862	-12.8656	12.1309	0.00297301	0.00953158	0.00213447	0.00830857	0.0189874	0.0671552	TRUE	CD4T vs Rest	CD4T
ZNF185	0.958	0.042	3.12718	1.86562e-05	7.84211e-05	0	0.25	-2.57144	-2.79019	2.80492	-8.7992	8.61284	0.0359049	0.121867	0.0176856	0.0752934	0.18239	0.869108	TRUE	CD4T vs Rest	CD4T
FILIP1	0.958	0.042	3.12718	6.29332e-05	0.000179265	0	0.25	-1.73717	-2.13113	3.6276	-11.6604	12.1814	0.0542766	0.17672	0.0249276	0.091889	0.632926	1.72149	TRUE	CD4T vs Rest	CD4T
TOX	0.958	0.042	3.12718	0.000614504	0.00115384	0	0.25	-0.414811	-1.10934	3.66746	-10.4365	12.7006	0.250498	0.838601	0.0981857	0.260964	6.99259	11.9053	TRUE	CD4T vs Rest	CD4T
TEAD2	0.958	0.042	3.12718	3.35701e-05	0.000110977	0	0.25	-1.45503	-1.87127	3.42701	-9.87808	13.7568	0.0461198	0.135987	0.0204299	0.077097	0.28845	1.26688	TRUE	CD4T vs Rest	CD4T
CCDC154	0.958	0.042	3.12718	9.41151e-06	3.40576e-05	0	0.25	-2.42906	-3.14383	3.35243	-10.0705	12.6639	0.00823296	0.0310203	0.00632718	0.0235215	0.10431	0.336364	TRUE	CD4T vs Rest	CD4T
CCL19	0.958	0.042	3.12718	6.87533e-06	8.21554e-06	0	0.25	-0.420427	-0.41073	4.33571	-18.3667	14.1074	0.00282055	0.00729473	0.0024394	0.00554929	0.0713864	0.110482	TRUE	CD4T vs Rest	CD4T
CSGALNACT1	0.9578	0.0422	3.12222	0.000438999	0.00104755	0	0.25	-0.679808	-1.12856	4.15028	-10.5188	15.1994	0.320095	0.854743	0.0826345	0.242758	4.72869	10.1933	TRUE	CD4T vs Rest	CD4T
TIFA	0.9578	0.0422	3.12222	0.000377297	9.33098e-05	0	0.25	3.25862	3.51821	2.7124	-7.14059	10.6258	0.137903	0.0910469	0.0862936	0.0644744	4.56509	0.969126	TRUE	CD4T vs Rest	CD4T
CHIT1	0.9578	0.0422	3.12222	1.43739e-05	6.00329e-05	0	0.25	-2.06085	-2.13921	4.84533	-14.5681	16.654	0.0403263	0.135991	0.0166184	0.0735081	0.13278	0.643979	TRUE	CD4T vs Rest	CD4T
SCUBE3	0.9578	0.0422	3.12222	2.10982e-05	6.39838e-05	0	0.25	-1.69823	-2.00528	3.93961	-11.1096	13.8789	0.0342278	0.0881064	0.0160085	0.0553085	0.202918	0.715492	TRUE	CD4T vs Rest	CD4T
IL2RB	0.9578	0.0422	3.12222	0.000226112	9.15654e-05	0	0.25	4.7388	5.56779	3.97166	-10.2003	15.0442	0.0965849	0.083702	0.0644153	0.0515844	2.78677	1.03866	TRUE	CD4T vs Rest	CD4T
TIMP2	0.9576	0.0424	3.11728	8.31172e-05	0.000284229	0	0.25	-2.27722	-2.6428	3.20514	-9.65894	9.58937	0.100701	0.307499	0.0391828	0.143486	0.917961	3.18199	TRUE	CD4T vs Rest	CD4T
H3F3B	0.9576	0.0424	3.11728	0.0317652	0.00671418	0	0.25	4.90698	5.42642	4.66937	-13.2026	20.099	5.13557	1.59862	0.803781	0.399186	275.362	59.0146	TRUE	CD4T vs Rest	CD4T
FN1	0.9576	0.0424	3.11728	7.35795e-05	0.000240371	0	0.25	-1.29681	-1.34812	4.38873	-15.0682	13.8615	0.0375819	0.144125	0.0253087	0.0681002	0.810741	2.45797	TRUE	CD4T vs Rest	CD4T
HES5	0.9576	0.0424	3.11728	2.65981e-06	7.66787e-06	0	0.25	-1.2494	-0.938601	4.79029	-15.7995	15.7324	0.00777557	0.0190295	0.0056411	0.0145093	0.0284955	0.0820522	TRUE	CD4T vs Rest	CD4T
GJA1	0.9576	0.0424	3.11728	1.0712e-05	5.48108e-05	0	0.25	-2.16194	-2.25179	3.94206	-12.3723	11.4233	0.0126544	0.0480206	0.00891904	0.0341315	0.186147	0.589883	TRUE	CD4T vs Rest	CD4T
ADGRD2	0.9576	0.0424	3.11728	4.7014e-06	1.25583e-05	0	0.25	-2.29628	-2.25992	4.20525	-13.8801	14.5037	0.0127306	0.0269054	0.00617472	0.0178339	0.0421134	0.126202	TRUE	CD4T vs Rest	CD4T
PLK5	0.9574	0.0426	3.11237	3.27175e-06	7.6377e-06	0	0.25	-1.3148	-1.60777	3.55949	-11.1638	12.9699	0.00724195	0.0151728	0.00449764	0.0103396	0.0229395	0.0824105	TRUE	CD4T vs Rest	CD4T
CPEB1	0.9574	0.0426	3.11237	1.43457e-05	5.02995e-05	0	0.25	-2.18505	-2.37898	3.91614	-11.5673	11.9105	0.0292728	0.0703797	0.0118158	0.0460843	0.133002	0.494891	TRUE	CD4T vs Rest	CD4T
SNAI1	0.9574	0.0426	3.11237	5.98493e-05	4.61365e-05	0	0.25	2.81024	2.57293	4.1457	-9.57565	15.7073	0.0390303	0.0644279	0.0286629	0.0446555	0.712009	0.488704	TRUE	CD4T vs Rest	CD4T
RHOBTB3	0.9574	0.0426	3.11237	0.000267659	0.00135773	0	0.25	-2.54103	-2.92105	3.34551	-10.2432	11.1214	0.199268	1.03568	0.0551913	0.32566	2.11889	13.7049	TRUE	CD4T vs Rest	CD4T
HIST1H1B	0.9574	0.0426	3.11237	3.06468e-05	6.23559e-06	0	0.25	4.21935	4.39838	3.70287	-8.23367	17.2473	0.00876658	0.00623151	0.00762311	0.00531269	0.22381	0.0692042	TRUE	CD4T vs Rest	CD4T
ZC3H12B	0.9574	0.0426	3.11237	6.7331e-05	0.000212178	0	0.25	-1.80925	-2.43955	4.05044	-9.13154	10.7236	0.0301875	0.10478	0.0186766	0.0707366	0.774209	2.00224	TRUE	CD4T vs Rest	CD4T
HIST1H4C	0.9574	0.0426	3.11237	0.00247043	0.000778757	0	0.25	3.37542	3.60602	3.60643	-11.9737	15.6007	0.654914	0.368161	0.280302	0.169816	24.9159	8.19614	TRUE	CD4T vs Rest	CD4T
FPR3	0.9574	0.0426	3.11237	8.97182e-06	2.84084e-05	0	0.25	-1.60084	-1.70099	3.99071	-14.4091	12.3241	0.0150938	0.0369723	0.00769934	0.0234355	0.100449	0.299726	TRUE	CD4T vs Rest	CD4T
ANKRD2	0.9574	0.0426	3.11237	2.15793e-05	7.90905e-05	0	0.25	-2.49515	-2.50949	4.59571	-13.9395	14.0848	0.0316359	0.120616	0.018143	0.0713941	0.21728	0.842482	TRUE	CD4T vs Rest	CD4T
MYO5C	0.9574	0.0426	3.11237	9.14513e-05	0.000458267	0	0.25	-3.19354	-4.04812	4.0489	-10.4292	11.079	0.104513	0.386354	0.0403263	0.196874	0.908355	4.71366	TRUE	CD4T vs Rest	CD4T
CLDN4	0.9572	0.0428	3.10747	6.92286e-05	0.000233351	0	0.25	-2.17929	-2.33834	3.83506	-14.8623	10.4372	0.0756975	0.25751	0.0343802	0.122834	0.797166	2.53761	TRUE	CD4T vs Rest	CD4T
CXCL12	0.9572	0.0428	3.10747	3.99122e-05	0.000205418	0	0.25	-1.83982	-1.9966	3.42783	-11.416	10.6919	0.0275957	0.131014	0.0169233	0.0825787	0.393513	2.09389	TRUE	CD4T vs Rest	CD4T
MKI67	0.9572	0.0428	3.10747	3.06511e-05	1.87913e-05	0	0.25	1.6005	1.81101	3.44853	-8.54073	12.8831	0.0160085	0.0326552	0.00960512	0.02405	0.20713	0.23592	TRUE	CD4T vs Rest	CD4T
GABBR2	0.9572	0.0428	3.10747	3.64744e-05	0.000116208	0	0.25	-2.46027	-3.20763	5.28452	-13.5938	16.7902	0.0993292	0.244748	0.0230218	0.098145	0.346002	1.19345	TRUE	CD4T vs Rest	CD4T
GNB3	0.9572	0.0428	3.10747	3.50167e-06	9.67228e-06	0	0.25	-1.43647	-1.67176	3.51726	-10.8785	11.4052	0.00701326	0.0165711	0.00381156	0.0113137	0.0390501	0.106836	TRUE	CD4T vs Rest	CD4T
MARCO	0.9572	0.0428	3.10747	7.22272e-06	2.88403e-05	0	0.25	-1.93826	-1.7132	4.62719	-17.1559	14.3979	0.0205824	0.0488491	0.0108248	0.0292521	0.085073	0.290198	TRUE	CD4T vs Rest	CD4T
EDN1	0.9572	0.0428	3.10747	2.004e-05	0.000139058	0	0.25	-2.37515	-2.61103	2.89832	-10.3799	9.64377	0.021116	0.143255	0.0140265	0.0885305	0.232989	1.48591	TRUE	CD4T vs Rest	CD4T
C1QTNF3	0.9572	0.0428	3.10747	1.84753e-05	8.67344e-05	0	0.25	-2.08015	-2.46666	2.88041	-9.22924	9.68697	0.0128831	0.094404	0.0102912	0.0661767	0.291751	0.918528	TRUE	CD4T vs Rest	CD4T
BASP1	0.9572	0.0428	3.10747	6.58564e-05	0.000195373	0	0.25	0.241904	0.416754	4.14756	-11.0565	14.4497	0.0733344	0.244487	0.0284342	0.11062	0.66196	2.12382	TRUE	CD4T vs Rest	CD4T
AQP2	0.9572	0.0428	3.10747	7.41404e-05	0.000471822	0	0.25	-1.59523	-1.74344	4.0308	-15.0687	12.3622	0.04025	0.25943	0.0184479	0.0778929	0.787908	4.96516	TRUE	CD4T vs Rest	CD4T
AIPL1	0.9572	0.0428	3.10747	6.50476e-06	1.89025e-05	0	0.25	-2.48234	-2.44093	4.06277	-13.0666	15.2014	0.0166946	0.0408355	0.00823296	0.0276973	0.0518957	0.194822	TRUE	CD4T vs Rest	CD4T
OASL	0.9572	0.0428	3.10747	0.000146821	4.75602e-05	0	0.25	3.27495	3.38943	3.04674	-6.75909	10.9351	0.0477968	0.0456822	0.0368959	0.0327672	1.72405	0.517886	TRUE	CD4T vs Rest	CD4T
SIAH3	0.9572	0.0428	3.10747	3.36977e-05	0.000128988	0	0.25	-2.02402	-1.9845	4.96418	-14.3255	16.8913	0.0647964	0.226601	0.0237079	0.09954	0.339804	1.3404	TRUE	CD4T vs Rest	CD4T
PDZK1IP1	0.957	0.043	3.1026	0.000137968	0.00137064	0	0.25	-1.22457	-1.29071	4.54005	-14.6878	14.3043	0.0375057	0.826493	0.0269858	0.194926	1.35928	14.2627	TRUE	CD4T vs Rest	CD4T
EMILIN2	0.957	0.043	3.1026	8.02361e-05	9.06236e-05	0	0.25	1.93425	1.92186	3.21519	-8.17105	13.0078	0.0469584	0.124109	0.0284342	0.0737263	0.726135	0.922546	TRUE	CD4T vs Rest	CD4T
SCARA3	0.957	0.043	3.1026	1.32266e-05	3.84386e-05	0	0.25	-1.73853	-1.85159	4.38097	-13.6178	12.579	0.0262997	0.064331	0.0133404	0.0396163	0.13793	0.40494	TRUE	CD4T vs Rest	CD4T
BGN	0.957	0.043	3.1026	1.5418e-05	5.84759e-05	0	0.25	-1.84641	-1.97467	3.85871	-14.9866	11.6292	0.0164659	0.0634347	0.0113584	0.0383903	0.232814	0.80841	TRUE	CD4T vs Rest	CD4T
SIGLEC8	0.957	0.043	3.1026	1.2018e-06	3.04266e-06	0	0.25	-2.15568	-2.18322	4.84199	-16.2545	15.4812	0.00251563	0.00525742	0.00190578	0.00394227	0.0182814	0.031022	TRUE	CD4T vs Rest	CD4T
HGF	0.957	0.043	3.1026	1.46746e-05	4.40818e-05	0	0.25	-2.03853	-2.27589	3.96474	-13.2174	11.4601	0.0147126	0.0442622	0.00899527	0.0314675	0.137214	0.466657	TRUE	CD4T vs Rest	CD4T
TNFSF9	0.957	0.043	3.1026	7.40435e-05	3.50638e-05	0	0.25	3.7081	3.90069	4.26539	-9.50365	15.9233	0.0384967	0.0381412	0.025385	0.0277065	0.707234	0.368021	TRUE	CD4T vs Rest	CD4T
CCRL2	0.957	0.043	3.1026	2.27316e-05	3.43525e-05	0	0.25	2.12998	2.10966	3.87608	-9.5461	13.9769	0.0105199	0.0423941	0.00869035	0.0307546	0.34856	0.385476	TRUE	CD4T vs Rest	CD4T
ASMT	0.9568	0.0432	3.09775	3.94097e-06	8.78518e-06	0	0.25	-0.714777	-1.32134	3.44753	-8.14017	13.0149	0.00548864	0.0125273	0.00388779	0.00982648	0.0382713	0.0935047	TRUE	CD4T vs Rest	CD4T
TMTC2	0.9568	0.0432	3.09775	0.000379302	0.0014596	0	0.25	-3.11605	-3.93092	4.29535	-12.9774	11.6493	0.20895	1.02401	0.0651776	0.315348	3.42666	13.6789	TRUE	CD4T vs Rest	CD4T
TREM2	0.9568	0.0432	3.09775	3.66269e-06	9.18734e-06	0	0.25	1.62185	1.74544	3.37782	-10.7288	12.7525	0.00190578	0.00958685	0.00144839	0.00592416	0.0216779	0.0956472	TRUE	CD4T vs Rest	CD4T
PKHD1L1	0.9568	0.0432	3.09775	1.59447e-05	6.83497e-05	0	0.25	-1.51818	-1.48244	3.66729	-13.4689	10.22	0.0228693	0.0926533	0.013188	0.0578712	0.119165	0.777566	TRUE	CD4T vs Rest	CD4T
GUCY1A1	0.9568	0.0432	3.09775	8.31445e-05	0.000363683	0	0.25	-2.80839	-3.08715	3.23671	-10.3455	11.7301	0.0750877	0.322178	0.0321695	0.168826	0.775305	3.60032	TRUE	CD4T vs Rest	CD4T
TSPAN32	0.9568	0.0432	3.09775	0.00013105	7.3056e-05	0	0.25	3.81146	4.36516	3.86544	-8.1437	14.6704	0.0502362	0.0795236	0.0345327	0.0482997	1.48419	0.908192	TRUE	CD4T vs Rest	CD4T
PARVG	0.9568	0.0432	3.09775	0.000376711	0.000115259	0	0.25	4.38348	4.77226	3.51064	-7.50695	13.0667	0.0933834	0.056413	0.0716573	0.0394196	3.44391	1.05106	TRUE	CD4T vs Rest	CD4T
ARC	0.9568	0.0432	3.09775	3.65221e-05	2.87297e-05	0	0.25	2.33111	2.40635	3.81176	-10.4991	16.4204	0.0227169	0.0445966	0.0152462	0.029882	0.321584	0.281473	TRUE	CD4T vs Rest	CD4T
GPR139	0.9568	0.0432	3.09775	3.08302e-06	9.82945e-06	0	0.25	-1.73951	-1.65306	4.80433	-14.8164	14.8834	0.0080805	0.0192015	0.00434517	0.0138118	0.0305443	0.0945467	TRUE	CD4T vs Rest	CD4T
TMC5	0.9568	0.0432	3.09775	1.15571e-05	3.48486e-05	0	0.25	-1.77214	-2.06217	3.65424	-11.5636	10.711	0.0194389	0.0530448	0.00945266	0.0360642	0.126838	0.355674	TRUE	CD4T vs Rest	CD4T
ALOX5	0.9568	0.0432	3.09775	6.52699e-05	0.000128251	0	0.25	0.736424	0.766319	3.79492	-9.29379	13.8127	0.0475682	0.133448	0.0256137	0.0784275	0.693776	1.34726	TRUE	CD4T vs Rest	CD4T
SCN4A	0.9566	0.0434	3.09293	8.84832e-06	3.50326e-05	0	0.25	-2.33124	-2.01334	4.33443	-14.28	18.3888	0.0270621	0.0780364	0.0115109	0.0438228	0.0838847	0.387455	TRUE	CD4T vs Rest	CD4T
S100A8	0.9566	0.0434	3.09293	2.87981e-05	0.000757394	0	0.25	2.43239	2.31692	5.22289	-16.5528	20.6403	0.0156274	0.292514	0.0128068	0.027264	0.232261	8.13379	TRUE	CD4T vs Rest	CD4T
FAM178B	0.9566	0.0434	3.09293	2.58514e-05	8.47629e-05	0	0.25	-1.70276	-1.7537	4.53826	-12.4387	14.9406	0.0635005	0.186124	0.0207349	0.085716	0.203566	0.898777	TRUE	CD4T vs Rest	CD4T
FAM167A	0.9566	0.0434	3.09293	3.58283e-05	0.000126036	0	0.25	-2.03155	-2.06964	4.12184	-12.6405	13.8009	0.0888093	0.235586	0.0266047	0.0924421	0.34955	1.35309	TRUE	CD4T vs Rest	CD4T
MT1A	0.9566	0.0434	3.09293	9.01503e-06	2.79274e-05	0	0.25	0.499614	0.638155	4.10006	-14.0602	13.8128	0.00899527	0.0414084	0.00693703	0.026164	0.0911193	0.295439	TRUE	CD4T vs Rest	CD4T
NOS3	0.9566	0.0434	3.09293	2.50068e-05	6.07394e-05	0	0.25	1.01121	1.31976	3.00869	-8.7182	12.0475	0.0190578	0.0687201	0.0137216	0.0431161	0.306292	0.651583	TRUE	CD4T vs Rest	CD4T
ADTRP	0.9566	0.0434	3.09293	9.35229e-05	0.00015157	0	0.25	1.32064	1.71683	3.5111	-8.96921	12.8837	0.0706662	0.209371	0.0339991	0.0988241	0.947149	1.58351	TRUE	CD4T vs Rest	CD4T
LDB2	0.9566	0.0434	3.09293	0.000152689	0.0016444	0	0.25	-2.46447	-2.52202	4.17554	-15.1735	11.3237	0.134167	0.842949	0.0397927	0.208068	1.69432	14.7608	TRUE	CD4T vs Rest	CD4T
ACER1	0.9566	0.0434	3.09293	1.70948e-05	1.68549e-05	0	0.25	0.190755	-0.405229	3.83888	-9.40386	12.9041	0.0115109	0.0204891	0.00830919	0.0150531	0.277256	0.181281	TRUE	CD4T vs Rest	CD4T
PRAP1	0.9566	0.0434	3.09293	6.18114e-05	0.000359382	0	0.25	0.370821	0.383163	4.73866	-16.3153	17.11	0.0138741	0.192047	0.0116634	0.0756805	0.604408	3.72204	TRUE	CD4T vs Rest	CD4T
HLA-DRA	0.9566	0.0434	3.09293	0.00100428	0.00326648	0	0.25	2.04203	2.09738	4.56156	-13.0868	18.1968	0.203464	1.25069	0.123876	0.173909	9.90429	32.3823	TRUE	CD4T vs Rest	CD4T
COLQ	0.9564	0.0436	3.08812	5.48908e-05	0.000160774	0	0.25	-1.19562	-1.85223	3.22884	-8.34649	10.1272	0.0346852	0.106178	0.0185242	0.0768789	0.597577	1.5722	TRUE	CD4T vs Rest	CD4T
H2AFX	0.9564	0.0436	3.08812	0.000860054	0.000205453	0	0.25	3.8972	4.03235	3.94345	-11.2587	14.073	0.305081	0.167207	0.15048	0.104545	6.93777	1.79874	TRUE	CD4T vs Rest	CD4T
ITIH1	0.9564	0.0436	3.08812	2.48718e-06	6.90621e-06	0	0.25	-2.06115	-1.96602	4.36786	-14.6222	14.8187	0.00968135	0.0163467	0.00404025	0.0111754	0.0349134	0.0763286	TRUE	CD4T vs Rest	CD4T
AKR1E2	0.9564	0.0436	3.08812	1.7225e-05	6.1539e-05	0	0.25	-2.03455	-2.49341	3.73281	-10.075	12.3323	0.024394	0.0885157	0.0127306	0.055877	0.212184	0.660094	TRUE	CD4T vs Rest	CD4T
HLA-DQA2	0.9564	0.0436	3.08812	2.64045e-05	3.23058e-05	0	0.25	1.51824	1.33559	4.52718	-14.7581	17.9792	0.00434517	0.0145951	0.00335417	0.0100662	0.241792	0.354359	TRUE	CD4T vs Rest	CD4T
GPX3	0.9564	0.0436	3.08812	0.000773642	0.00664866	0	0.25	-0.725876	-0.651796	4.34222	-17.6221	13.1949	0.161001	3.31478	0.082787	0.282593	8.23311	65.1186	TRUE	CD4T vs Rest	CD4T
PRG2	0.9564	0.0436	3.08812	1.27589e-06	2.58361e-06	0	0.25	-1.09624	-1.1068	4.64639	-18.544	13.8946	0.00137216	0.00445541	0.00129593	0.00336153	0.0138885	0.0266976	TRUE	CD4T vs Rest	CD4T
NEU1	0.9564	0.0436	3.08812	0.000958282	0.000280497	0	0.25	2.50094	2.41062	2.66397	-10.5306	11.3537	0.459297	0.185653	0.160543	0.118585	10.2832	2.90123	TRUE	CD4T vs Rest	CD4T
RNASE2	0.9564	0.0436	3.08812	4.99663e-07	5.65771e-06	0	0.25	-0.950018	-0.710827	4.99913	-20.0987	13.3823	0.000914774	0.00478422	0.000762311	0.00353667	0.00675477	0.0581479	TRUE	CD4T vs Rest	CD4T
LEF1	0.9564	0.0436	3.08812	0.00111934	0.000223695	0	0.25	3.59052	3.29955	3.18628	-6.24835	15.7169	0.265594	0.171902	0.164735	0.0932625	12.1844	2.22617	TRUE	CD4T vs Rest	CD4T
CD207	0.9564	0.0436	3.08812	7.74946e-07	4.34171e-06	0	0.25	-2.30266	-2.20112	4.10595	-14.7972	13.1561	0.00160085	0.0067877	0.00144839	0.00464592	0.00590736	0.0468264	TRUE	CD4T vs Rest	CD4T
CHGB	0.9562	0.0438	3.08333	1.02268e-05	6.94806e-05	0	0.25	-1.96928	-2.15345	4.31248	-14.759	12.8258	0.0115871	0.0510915	0.00777558	0.0358676	0.100188	0.706634	TRUE	CD4T vs Rest	CD4T
RRM2	0.9562	0.0438	3.08333	4.19836e-05	0.000158254	0	0.25	-1.91381	-2.01559	3.52215	-10.7046	12.9022	0.0580119	0.236418	0.021116	0.118462	0.31669	1.65676	TRUE	CD4T vs Rest	CD4T
RBFOX3	0.9562	0.0438	3.08333	6.88117e-05	0.000185641	0	0.25	-1.85033	-1.94558	4.17508	-12.1437	16.7623	0.194008	0.41987	0.0284342	0.118769	0.673833	2.03346	TRUE	CD4T vs Rest	CD4T
CARD11	0.9562	0.0438	3.08333	0.000353827	0.000168065	0	0.25	2.20617	2.04218	3.61061	-8.83279	13.6882	0.127611	0.148368	0.0776033	0.0785197	4.3856	2.10463	TRUE	CD4T vs Rest	CD4T
TPSD1	0.9562	0.0438	3.08333	1.85726e-06	3.01115e-06	0	0.25	0.785806	1.05805	4.34645	-14.3302	14.9809	0.00297301	0.00582897	0.00251563	0.00444312	0.0297142	0.0294651	TRUE	CD4T vs Rest	CD4T
EVA1C	0.9562	0.0438	3.08333	0.000293808	0.000671342	0	0.25	-0.774569	-1.32004	3.19652	-7.89505	10.5959	0.121665	0.401936	0.0555725	0.19142	2.83274	6.05813	TRUE	CD4T vs Rest	CD4T
CPA3	0.9562	0.0438	3.08333	1.23556e-05	3.57717e-05	0	0.25	0.839073	0.836747	4.22919	-15.1119	15.0857	0.0080805	0.0274099	0.00579357	0.0148196	0.150354	0.311825	TRUE	CD4T vs Rest	CD4T
SUSD1	0.9562	0.0438	3.08333	0.000149978	0.0005958	0	0.25	-2.17636	-2.61163	3.18608	-9.56316	10.9744	0.145525	0.632383	0.0469584	0.230846	1.29082	6.14761	TRUE	CD4T vs Rest	CD4T
C1QA	0.956	0.044	3.07857	5.15233e-05	0.000216079	0	0.25	2.36318	2.11193	4.53911	-12.9065	17.9791	0.0166946	0.0963553	0.0137978	0.0244832	0.510076	2.20507	TRUE	CD4T vs Rest	CD4T
C14orf132	0.956	0.044	3.07857	2.5169e-05	6.0662e-05	0	0.25	-0.543157	-0.946915	3.82195	-12.5364	13.0449	0.0433755	0.0869749	0.0186004	0.051649	0.26025	0.668519	TRUE	CD4T vs Rest	CD4T
PCP4	0.956	0.044	3.07857	3.85127e-05	0.00016836	0	0.25	-2.24894	-2.35735	3.30813	-13.9514	9.45873	0.0396402	0.150125	0.0187529	0.0863366	0.442907	1.73854	TRUE	CD4T vs Rest	CD4T
AGXT	0.956	0.044	3.07857	1.13373e-05	6.75429e-05	0	0.25	-0.358468	-0.301049	4.11142	-14.2607	14.0282	0.00869035	0.0798858	0.00602226	0.0503769	0.122235	0.708938	TRUE	CD4T vs Rest	CD4T
FOLR1	0.956	0.044	3.07857	1.97826e-05	0.000153404	0	0.25	-1.61217	-1.49177	4.13962	-15.0211	15.2599	0.0153225	0.113564	0.0109773	0.0711206	0.26235	1.55813	TRUE	CD4T vs Rest	CD4T
P2RX1	0.956	0.044	3.07857	1.68296e-05	3.894e-05	0	0.25	-0.602781	-0.605571	4.1344	-12.4564	14.2923	0.0174569	0.0551681	0.0107486	0.0354036	0.16425	0.418985	TRUE	CD4T vs Rest	CD4T
MT2A	0.956	0.044	3.07857	0.00270913	0.00243467	0	0.25	2.08654	2.17515	3.60528	-9.24892	16.0867	0.431782	0.964665	0.252249	0.265696	25.7289	24.0774	TRUE	CD4T vs Rest	CD4T
AQP3	0.956	0.044	3.07857	0.000514604	0.000258892	0	0.25	2.57502	2.55746	2.78969	-9.82578	13.3092	0.157191	0.181864	0.108782	0.0951	5.98312	2.72985	TRUE	CD4T vs Rest	CD4T
EXOC3L2	0.956	0.044	3.07857	1.34394e-05	0.000131497	0	0.25	-2.32727	-2.24881	3.67515	-14.187	12.0863	0.022107	0.0876428	0.0115109	0.0550566	0.174343	1.39921	TRUE	CD4T vs Rest	CD4T
ALB	0.9558	0.0442	3.07382	7.17614e-05	0.000456719	0	0.25	-1.12894	-0.965426	4.79011	-18.8014	15.3889	0.020125	0.193211	0.0175332	0.0737079	0.70118	4.27548	TRUE	CD4T vs Rest	CD4T
CTXN3	0.9558	0.0442	3.07382	1.77236e-05	0.000118158	0	0.25	-0.331836	-0.177535	4.41272	-17.5957	14.3488	0.00487879	0.0722721	0.00434517	0.0451226	0.0915713	1.11398	TRUE	CD4T vs Rest	CD4T
EHD2	0.9558	0.0442	3.07382	2.05498e-05	5.16411e-05	0	0.25	-2.08398	-2.25312	4.04541	-11.2205	12.2083	0.0401738	0.0868487	0.0187529	0.0483089	0.237168	0.60811	TRUE	CD4T vs Rest	CD4T
CNKSR2	0.9558	0.0442	3.07382	6.45762e-05	5.11026e-05	0	0.25	1.64587	1.57891	3.23021	-7.30343	12.9225	0.0326269	0.0618867	0.0227931	0.0429041	0.79338	0.512312	TRUE	CD4T vs Rest	CD4T
IER2	0.9558	0.0442	3.07382	0.0066082	0.00195266	0	0.25	3.38036	3.62296	3.40614	-9.86647	14.9656	1.75082	0.78801	0.456396	0.269558	63.129	17.6221	TRUE	CD4T vs Rest	CD4T
ACSM1	0.9558	0.0442	3.07382	1.62761e-05	8.17753e-05	0	0.25	-2.67426	-2.79083	3.43114	-11.5493	12.0219	0.0259186	0.116428	0.0142552	0.0706106	0.124823	0.811726	TRUE	CD4T vs Rest	CD4T
NPAS1	0.9558	0.0442	3.07382	1.67962e-05	4.52202e-05	0	0.25	-1.72053	-1.89915	3.59529	-10.6587	11.9491	0.0323982	0.0900976	0.0153225	0.0530808	0.192686	0.501677	TRUE	CD4T vs Rest	CD4T
GPC1	0.9556	0.0444	3.0691	3.05582e-05	9.33561e-05	0	0.25	-2.33911	-2.46877	3.61927	-11.2213	12.1214	0.0776033	0.176631	0.0237841	0.0853319	0.340437	1.03286	TRUE	CD4T vs Rest	CD4T
CRYGD	0.9556	0.0444	3.0691	6.70784e-07	2.24473e-06	0	0.25	0.359321	0.985518	4.20292	-14.0734	14.2011	0.00106724	0.00453838	0.00068608	0.00401909	0.0034813	0.0217402	TRUE	CD4T vs Rest	CD4T
TNR	0.9556	0.0444	3.0691	4.46943e-05	0.000138777	0	0.25	-1.75816	-1.74194	4.83407	-14.5285	17.0951	0.114042	0.314575	0.0241653	0.108721	0.368004	1.48924	TRUE	CD4T vs Rest	CD4T
TLDC2	0.9556	0.0444	3.0691	1.04674e-05	4.7077e-05	0	0.25	-1.96385	-2.11974	3.92995	-14.1894	11.7678	0.0223357	0.0697776	0.0120445	0.0465882	0.10635	0.459899	TRUE	CD4T vs Rest	CD4T
GPX2	0.9556	0.0444	3.0691	5.12526e-06	1.68501e-05	0	0.25	-2.33535	-2.49758	3.29601	-10.7458	9.64707	0.00647964	0.0241152	0.00442141	0.0192412	0.0391361	0.192172	TRUE	CD4T vs Rest	CD4T
CSRP2	0.9556	0.0444	3.0691	4.18172e-05	0.000192635	0	0.25	-1.9534	-2.2981	3.16117	-11.4064	9.51847	0.0300351	0.18232	0.0193627	0.113914	0.33249	2.08844	TRUE	CD4T vs Rest	CD4T
ZNF385C	0.9556	0.0444	3.0691	1.78164e-05	5.84346e-05	0	0.25	-1.89468	-1.98089	3.6853	-12.3449	14.2672	0.0411648	0.127186	0.0175332	0.0666867	0.154523	0.643944	TRUE	CD4T vs Rest	CD4T
GMPR	0.9556	0.0444	3.0691	7.06727e-05	0.00032964	0	0.25	-2.34508	-2.49046	2.7473	-10.0354	8.19545	0.059384	0.28989	0.0280531	0.153724	0.598706	3.28716	TRUE	CD4T vs Rest	CD4T
DSG2	0.9556	0.0444	3.0691	4.36316e-05	0.000239214	0	0.25	-2.98942	-3.5547	3.47106	-13.0196	8.64931	0.0346852	0.182773	0.0223357	0.117632	0.595575	2.54509	TRUE	CD4T vs Rest	CD4T
SIGLEC6	0.9556	0.0444	3.0691	8.47513e-06	7.93363e-06	0	0.25	1.92319	2.03903	3.23651	-9.69182	14.9583	0.00404025	0.00863745	0.00274432	0.0063359	0.0509224	0.0822048	TRUE	CD4T vs Rest	CD4T
LOXL1	0.9556	0.0444	3.0691	4.32024e-05	0.000116168	0	0.25	-0.50041	-0.840377	3.21459	-9.32646	10.2718	0.0547339	0.188623	0.0253087	0.0976104	0.43978	1.26778	TRUE	CD4T vs Rest	CD4T
STAB1	0.9556	0.0444	3.0691	2.20889e-05	0.000107454	0	0.25	-1.16385	-1.12799	3.70927	-13.5104	11.7123	0.0317884	0.0984831	0.0147888	0.0578097	0.270167	1.0912	TRUE	CD4T vs Rest	CD4T
APOA1	0.9556	0.0444	3.0691	1.53709e-05	2.68725e-05	0	0.25	1.2894	1.6834	3.32215	-11.0849	10.9294	0.00762311	0.0453848	0.0056411	0.0347	0.156255	0.285728	TRUE	CD4T vs Rest	CD4T
FLT1	0.9556	0.0444	3.0691	5.1171e-05	0.000986433	0	0.25	-2.44899	-2.33101	4.12722	-15.09	9.90986	0.0595365	0.492235	0.0233267	0.156511	0.680332	9.25451	TRUE	CD4T vs Rest	CD4T
TSHZ3	0.9556	0.0444	3.0691	4.49682e-05	0.000119985	0	0.25	-1.44528	-1.83308	3.54978	-8.59152	14.0264	0.0627382	0.162823	0.023098	0.0830058	0.399288	1.30625	TRUE	CD4T vs Rest	CD4T
PCNX2	0.9554	0.0446	3.0644	0.000371802	0.000667825	0	0.25	-0.563661	-1.18685	3.18565	-6.68251	10.2832	0.171826	0.453683	0.0898765	0.239584	4.80587	6.9002	TRUE	CD4T vs Rest	CD4T
PCBP3	0.9554	0.0446	3.0644	0.000134374	0.000208726	0	0.25	-0.727975	-0.937824	4.70711	-11.733	14.1992	0.137597	0.327181	0.0394877	0.124687	1.34697	2.26146	TRUE	CD4T vs Rest	CD4T
SLC4A5	0.9554	0.0446	3.0644	4.97544e-05	0.000161271	0	0.25	-2.23924	-2.99529	3.78019	-8.83397	11.1344	0.0440616	0.167537	0.0248513	0.107311	0.603849	1.79181	TRUE	CD4T vs Rest	CD4T
LRRC26	0.9554	0.0446	3.0644	2.38974e-06	5.72333e-06	0	0.25	0.942235	1.27152	3.85538	-11.2619	15.1939	0.00426894	0.0109511	0.00327794	0.00860048	0.0547638	0.0602048	TRUE	CD4T vs Rest	CD4T
RCAN2	0.9554	0.0446	3.0644	0.0001192	0.000835451	0	0.25	-3.18697	-3.86295	3.70988	-12.5323	11.1894	0.114194	0.671068	0.0397927	0.230037	1.37003	9.04946	TRUE	CD4T vs Rest	CD4T
ZNF469	0.9554	0.0446	3.0644	1.3119e-05	2.97787e-05	0	0.25	-1.22966	-1.08041	4.38004	-13.6371	17.8022	0.0391066	0.0758676	0.0139503	0.0417641	0.146941	0.340375	TRUE	CD4T vs Rest	CD4T
CCN2	0.9554	0.0446	3.0644	9.00906e-05	0.000282419	0	0.25	-2.13487	-2.48888	3.66278	-11.632	11.1017	0.0296539	0.166424	0.0220308	0.102428	1.01542	3.37276	TRUE	CD4T vs Rest	CD4T
BTNL9	0.9554	0.0446	3.0644	1.5195e-05	0.000228514	0	0.25	-2.45107	-2.59451	3.89129	-14.5966	13.4229	0.0132642	0.114741	0.00777558	0.0650889	0.113303	2.43898	TRUE	CD4T vs Rest	CD4T
BST2	0.9554	0.0446	3.0644	0.00104305	0.000607318	0	0.25	3.96081	4.23247	4.19162	-10.3943	16.8513	0.21147	0.220678	0.164812	0.107753	10.8657	7.01505	TRUE	CD4T vs Rest	CD4T
OPRD1	0.9554	0.0446	3.0644	7.98796e-06	2.16146e-05	0	0.25	-2.40401	-2.52016	4.05124	-13.0466	13.8301	0.025385	0.0432109	0.0106724	0.0272733	0.114097	0.223399	TRUE	CD4T vs Rest	CD4T
KCP	0.9554	0.0446	3.0644	8.70303e-05	0.000403052	0	0.25	-2.96398	-3.51936	4.15867	-11.7337	11.1915	0.10962	0.408442	0.0381918	0.185176	0.89143	4.104	TRUE	CD4T vs Rest	CD4T
FAM111B	0.9554	0.0446	3.0644	1.68562e-05	2.21843e-05	0	0.25	1.51761	1.80972	3.21208	-7.47651	13.3469	0.0109011	0.040839	0.00678457	0.031827	0.140375	0.2556	TRUE	CD4T vs Rest	CD4T
SUCNR1	0.9554	0.0446	3.0644	1.24352e-05	8.88006e-05	0	0.25	-2.46964	-2.69964	3.13575	-11.5397	9.77544	0.00747065	0.0664328	0.00640342	0.051142	0.110236	0.925196	TRUE	CD4T vs Rest	CD4T
EFCAB8	0.9554	0.0446	3.0644	1.23611e-05	3.23148e-05	0	0.25	-2.33472	-3.22721	4.82815	-12.3973	15.8868	0.0343803	0.0591169	0.0122732	0.0372903	0.158664	0.337922	TRUE	CD4T vs Rest	CD4T
DEFB1	0.9554	0.0446	3.0644	0.000161081	0.00206903	0	0.25	-2.32276	-2.41479	3.94638	-15.3137	10.3306	0.0849977	0.885583	0.0458911	0.190722	2.48498	20.2894	TRUE	CD4T vs Rest	CD4T
REG1A	0.9552	0.0448	3.05971	1.043e-05	1.10625e-05	0	0.25	0.608749	0.529303	4.14799	-11.7707	15.3796	0.00472633	0.00685839	0.00442141	0.00580125	0.140224	0.114449	TRUE	CD4T vs Rest	CD4T
RBP5	0.9552	0.0448	3.05971	0.000101032	0.000764522	0	0.25	-1.75502	-1.9493	3.58994	-11.7567	10.9986	0.0423083	0.482937	0.0286629	0.203124	1.09682	7.75888	TRUE	CD4T vs Rest	CD4T
HSPA5	0.9552	0.0448	3.05971	0.0024338	0.000791352	0	0.25	2.5214	2.63475	2.73552	-8.30718	12.0716	0.709347	0.416107	0.344184	0.211438	29.6383	8.9619	TRUE	CD4T vs Rest	CD4T
TST	0.9552	0.0448	3.05971	2.94293e-05	0.000198786	0	0.25	-2.24443	-2.32713	2.98829	-12.0897	8.27613	0.0278244	0.171814	0.0175332	0.108399	0.346553	2.13831	TRUE	CD4T vs Rest	CD4T
SOBP	0.9552	0.0448	3.05971	5.74493e-05	0.000389021	0	0.25	-2.62119	-3.11826	3.20643	-9.57742	9.43816	0.0604512	0.359035	0.0251563	0.175491	0.526157	3.89723	TRUE	CD4T vs Rest	CD4T
LGALS2	0.9552	0.0448	3.05971	5.72549e-05	0.000420361	0	0.25	-0.941974	-1.04976	3.94986	-11.6364	12.7124	0.0219546	0.238765	0.0168471	0.116726	0.667616	4.21014	TRUE	CD4T vs Rest	CD4T
LYZ	0.9552	0.0448	3.05971	7.08365e-05	0.00104112	0	0.25	1.51364	1.46488	4.95464	-16.7877	21.0186	0.039945	0.488166	0.0326269	0.0459307	0.688462	10.5726	TRUE	CD4T vs Rest	CD4T
TCEAL7	0.9552	0.0448	3.05971	1.07435e-06	1.13637e-05	0	0.25	-2.41892	-2.48306	3.04686	-15.1704	8.80578	0.00152462	0.00732854	0.00129593	0.00622221	0.0233418	0.117834	TRUE	CD4T vs Rest	CD4T
HMGCS2	0.9552	0.0448	3.05971	1.88074e-05	0.000166957	0	0.25	-2.72339	-2.98657	3.5365	-12.8464	10.0847	0.0115871	0.10537	0.00891904	0.0673658	0.185564	1.65891	TRUE	CD4T vs Rest	CD4T
RGS13	0.9552	0.0448	3.05971	1.68727e-05	2.22979e-05	0	0.25	1.96066	2.05447	3.6934	-11.8805	14.3647	0.00693703	0.0154431	0.00617472	0.0124198	0.222947	0.306277	TRUE	CD4T vs Rest	CD4T
PRKAR2B	0.9552	0.0448	3.05971	3.2383e-05	9.62177e-05	0	0.25	-1.57922	-1.78259	3.36034	-10.0194	10.8287	0.0420796	0.138549	0.0192102	0.079337	0.343526	0.994697	TRUE	CD4T vs Rest	CD4T
PRSS23	0.955	0.045	3.05505	0.000135966	0.000503437	0	0.25	-1.46276	-2.03361	2.87307	-7.65292	10.316	0.0840067	0.453997	0.0336942	0.207794	0.83207	5.47934	TRUE	CD4T vs Rest	CD4T
C11orf96	0.955	0.045	3.05505	2.99122e-05	0.000118409	0	0.25	-0.0722276	-0.134542	4.22196	-14.8862	14.9839	0.0281293	0.118082	0.0145601	0.0379171	0.332495	1.47725	TRUE	CD4T vs Rest	CD4T
RAB27B	0.955	0.045	3.05505	6.45645e-05	6.94626e-05	0	0.25	1.56421	1.65794	3.19445	-5.58763	11.0301	0.0439091	0.102329	0.0235554	0.0613034	0.589199	0.724592	TRUE	CD4T vs Rest	CD4T
CPXM1	0.955	0.045	3.05505	2.85794e-06	2.23282e-05	0	0.25	-1.05428	-1.08506	3.83844	-17.6917	12.4307	0.00434517	0.0146657	0.00320171	0.00828092	0.0414197	0.183029	TRUE	CD4T vs Rest	CD4T
COL16A1	0.9548	0.0452	3.0504	2.27123e-05	7.23109e-05	0	0.25	-2.2395	-2.12974	4.07632	-11.7187	12.6354	0.0512273	0.151149	0.0175332	0.0700298	0.215331	0.807654	TRUE	CD4T vs Rest	CD4T
C2CD4B	0.9548	0.0452	3.0504	1.38715e-05	2.96041e-05	0	0.25	0.647493	0.687768	4.22614	-14.2725	14.4205	0.00991005	0.0372373	0.00701326	0.0193334	0.153936	0.29793	TRUE	CD4T vs Rest	CD4T
GAS7	0.9548	0.0452	3.0504	8.34607e-05	0.000194324	0	0.25	-0.778076	-1.1613	3.57795	-10.8098	13.1616	0.104742	0.247183	0.0294252	0.105357	0.811981	2.05882	TRUE	CD4T vs Rest	CD4T
WDR97	0.9548	0.0452	3.0504	9.99696e-06	3.42245e-05	0	0.25	-1.58357	-1.99988	2.95213	-8.73545	14.5905	0.0160848	0.0508261	0.0090715	0.0342421	0.0743333	0.377882	TRUE	CD4T vs Rest	CD4T
EMCN	0.9548	0.0452	3.0504	9.21687e-05	0.00155407	0	0.25	-1.79147	-1.47309	4.17876	-14.7817	9.64161	0.108629	0.69956	0.034304	0.196376	1.03336	16.6238	TRUE	CD4T vs Rest	CD4T
TMC6	0.9548	0.0452	3.0504	0.000689327	0.000203948	0	0.25	2.83177	2.53404	2.32595	-4.52963	10.3879	0.178536	0.136945	0.129288	0.0863151	6.40913	1.98485	TRUE	CD4T vs Rest	CD4T
LINC00514	0.9548	0.0452	3.0504	6.401e-06	1.32504e-05	0	0.25	-1.92142	-1.805	4.10357	-14.6316	13.8499	0.0144077	0.0339605	0.0070895	0.0171825	0.0409333	0.144377	TRUE	CD4T vs Rest	CD4T
GREM1	0.9548	0.0452	3.0504	1.02551e-05	2.58317e-05	0	0.25	-1.61388	-1.73044	3.87512	-11.3627	10.6315	0.0105961	0.0331653	0.00716573	0.0259643	0.136879	0.292846	TRUE	CD4T vs Rest	CD4T
FCRL1	0.9548	0.0452	3.0504	4.47091e-05	6.50298e-05	0	0.25	1.69145	1.82618	3.81656	-12.2543	13.999	0.0150175	0.0275727	0.011206	0.0187097	0.388592	0.713121	TRUE	CD4T vs Rest	CD4T
TNFRSF17	0.9546	0.0454	3.04578	7.75724e-06	1.62546e-05	0	0.25	1.8516	2.15201	3.36491	-12.5693	12.5119	0.00365909	0.0084224	0.00304925	0.00669233	0.0692864	0.128809	TRUE	CD4T vs Rest	CD4T
HBD	0.9546	0.0454	3.04578	3.45353e-06	4.73807e-06	0	0.25	0.690354	0.815815	3.92816	-10.8033	14.0096	0.00251563	0.00868972	0.00228693	0.00627752	0.0158348	0.0490811	TRUE	CD4T vs Rest	CD4T
PPP1R15A	0.9546	0.0454	3.04578	0.00528329	0.00111078	0	0.25	4.5197	4.6433	3.97062	-8.51694	16.2819	1.32312	0.410208	0.451593	0.182921	50.7779	9.79225	TRUE	CD4T vs Rest	CD4T
LILRB3	0.9546	0.0454	3.04578	3.76734e-05	4.67078e-05	0	0.25	2.17046	2.3943	2.36899	-7.93312	8.53145	0.0128831	0.0212606	0.0115871	0.0161255	0.348436	0.441874	TRUE	CD4T vs Rest	CD4T
LMCD1	0.9546	0.0454	3.04578	0.000101064	0.000362601	0	0.25	-1.46862	-1.75332	3.11838	-10.4655	10.5464	0.0695227	0.31206	0.0336179	0.155426	1.0761	3.30262	TRUE	CD4T vs Rest	CD4T
AMN	0.9546	0.0454	3.04578	5.17945e-05	0.000302464	0	0.25	-1.39358	-1.53321	3.21803	-9.83312	10.2069	0.034304	0.222187	0.0198963	0.133745	0.586222	3.19325	TRUE	CD4T vs Rest	CD4T
PLD4	0.9546	0.0454	3.04578	1.05e-05	3.71405e-05	0	0.25	0.515989	0.991241	4.08828	-11.3928	16.8167	0.0156274	0.0502117	0.00968135	0.0336153	0.105947	0.370252	TRUE	CD4T vs Rest	CD4T
EFHC2	0.9546	0.0454	3.04578	3.16881e-05	9.24454e-05	0	0.25	-1.35883	-1.74042	3.45487	-9.45126	11.3667	0.0385729	0.111339	0.0206586	0.070162	0.336269	0.988143	TRUE	CD4T vs Rest	CD4T
OTOA	0.9544	0.0456	3.04117	8.72846e-06	2.76224e-05	0	0.25	-2.642	-2.77407	3.164	-11.3583	11.3191	0.0173807	0.0461584	0.00914774	0.0319038	0.106621	0.291109	TRUE	CD4T vs Rest	CD4T
CXCL1	0.9544	0.0456	3.04117	1.12648e-05	3.79187e-05	0	0.25	-0.663835	-0.767839	3.99316	-12.4013	13.8603	0.00907151	0.0353786	0.00792804	0.0234047	0.164173	0.349655	TRUE	CD4T vs Rest	CD4T
GADD45B	0.9544	0.0456	3.04117	0.00337702	0.00132179	0	0.25	2.74541	2.91059	3.14167	-8.61874	12.5816	0.953746	0.572261	0.341744	0.219086	32.7297	12.8793	TRUE	CD4T vs Rest	CD4T
ACTG2	0.9544	0.0456	3.04117	8.04993e-06	1.46133e-05	0	0.25	0.777715	1.00524	3.93306	-10.4248	15.8855	0.0124257	0.030255	0.0080805	0.0217793	0.111657	0.194466	TRUE	CD4T vs Rest	CD4T
TMEM174	0.9542	0.0458	3.03659	1.45393e-05	0.000115928	0	0.25	-1.54664	-1.52368	3.86615	-14.8058	11.1662	0.00647964	0.089147	0.0058698	0.0608363	0.163905	1.13381	TRUE	CD4T vs Rest	CD4T
CRYAB	0.9542	0.0458	3.03659	0.000155099	0.00102332	0	0.25	-1.10959	-1.3093	4.4089	-13.8472	16.3792	0.0737154	0.64143	0.0476445	0.201612	1.91237	11.1536	TRUE	CD4T vs Rest	CD4T
NPHS2	0.9542	0.0458	3.03659	1.29409e-05	0.000181698	0	0.25	-1.65578	-1.69332	3.88644	-16.4986	10.5492	0.00625095	0.100098	0.00503125	0.0246922	0.202821	1.57633	TRUE	CD4T vs Rest	CD4T
EPB42	0.9542	0.0458	3.03659	3.85546e-06	1.07274e-05	0	0.25	-1.67044	-1.69139	4.33845	-13.9917	15.001	0.0113584	0.0237618	0.00495502	0.0169183	0.0317946	0.110141	TRUE	CD4T vs Rest	CD4T
CNTD2	0.9542	0.0458	3.03659	7.02197e-06	1.63216e-05	0	0.25	-1.80384	-2.08351	4.2082	-13.7482	13.8431	0.0103674	0.0246899	0.00647965	0.0186267	0.0750241	0.178285	TRUE	CD4T vs Rest	CD4T
FABP1	0.9542	0.0458	3.03659	7.50786e-05	0.000845853	0	0.25	-0.80291	-0.570234	5.14952	-21.636	15.1845	0.0172283	0.448998	0.0146364	0.0942027	0.755692	8.38752	TRUE	CD4T vs Rest	CD4T
FANK1	0.9542	0.0458	3.03659	6.80599e-05	0.000244839	0	0.25	-1.70346	-2.34838	3.0975	-8.18389	8.90931	0.0558011	0.188006	0.0285867	0.123946	0.822887	2.41422	TRUE	CD4T vs Rest	CD4T
KCNQ2	0.9542	0.0458	3.03659	1.30948e-05	3.04384e-05	0	0.25	-1.07192	-0.906413	4.61573	-14.2916	15.6619	0.0390303	0.0745186	0.0129593	0.0385869	0.126829	0.312508	TRUE	CD4T vs Rest	CD4T
GPD1	0.9542	0.0458	3.03659	3.55985e-05	0.000252639	0	0.25	-1.67487	-1.60202	3.84515	-11.9371	9.93781	0.0288916	0.249255	0.0189816	0.133647	0.355005	2.51055	TRUE	CD4T vs Rest	CD4T
TPO	0.954	0.046	3.03202	2.42064e-05	4.02113e-05	0	0.25	1.44452	1.70998	3.89489	-10.1983	14.4729	0.0418509	0.0877414	0.0146364	0.0461642	0.182799	0.390854	TRUE	CD4T vs Rest	CD4T
PCSK5	0.954	0.046	3.03202	0.000152201	0.000842083	0	0.25	-2.69508	-2.9653	3.51106	-10.5055	11.099	0.14461	0.757778	0.0460436	0.255906	1.68906	8.6204	TRUE	CD4T vs Rest	CD4T
TBX1	0.954	0.046	3.03202	6.8597e-06	1.92689e-05	0	0.25	-0.939752	-0.970667	4.21896	-14.2193	15.5953	0.0158561	0.0351717	0.00762311	0.023543	0.0716614	0.214214	TRUE	CD4T vs Rest	CD4T
RFTN2	0.954	0.046	3.03202	2.11836e-05	7.25168e-05	0	0.25	-0.973083	-1.08646	3.55934	-10.6619	11.1767	0.0194389	0.0722802	0.0128068	0.0490187	0.203377	0.740971	TRUE	CD4T vs Rest	CD4T
SV2C	0.954	0.046	3.03202	2.254e-05	8.5624e-05	0	0.25	-1.90203	-2.05485	4.58145	-12.8403	15.6118	0.0552675	0.182941	0.0185242	0.0855562	0.237728	0.908472	TRUE	CD4T vs Rest	CD4T
APBB1IP	0.954	0.046	3.03202	0.0012769	0.000456276	0	0.25	3.16637	3.09887	3.12416	-9.16943	11.8773	0.261402	0.245214	0.189511	0.135362	12.5733	4.53965	TRUE	CD4T vs Rest	CD4T
PHLDA2	0.954	0.046	3.03202	0.000125197	5.45722e-05	0	0.25	3.2632	2.96618	3.83402	-8.37285	17.7913	0.0586216	0.0676003	0.0404787	0.044677	1.98106	0.631136	TRUE	CD4T vs Rest	CD4T
ALDH3B2	0.954	0.046	3.03202	7.92136e-06	2.22356e-05	0	0.25	-1.97126	-1.79907	4.57775	-16.2381	15.673	0.0192103	0.0504135	0.0109773	0.0308837	0.0695163	0.227783	TRUE	CD4T vs Rest	CD4T
NECTIN4	0.954	0.046	3.03202	1.09338e-05	3.24438e-05	0	0.25	-1.5848	-1.77187	3.74524	-12.5775	13.8183	0.0297301	0.0630451	0.0139503	0.0354436	0.118068	0.346742	TRUE	CD4T vs Rest	CD4T
EFCAB3	0.9538	0.0462	3.02747	5.19471e-06	1.70227e-05	0	0.25	-1.67637	-1.80711	4.14856	-12.903	12.6706	0.0093002	0.0292256	0.00663211	0.0206055	0.052816	0.177447	TRUE	CD4T vs Rest	CD4T
SAA2	0.9538	0.0462	3.02747	2.85272e-06	8.08355e-06	0	0.25	-1.92027	-2.05131	4.01518	-15.3175	13.2674	0.00457387	0.0116118	0.00381156	0.00911976	0.0299787	0.0890586	TRUE	CD4T vs Rest	CD4T
MN1	0.9538	0.0462	3.02747	1.41761e-05	5.57247e-05	0	0.25	-2.01649	-2.01529	3.6873	-11.8311	13.2115	0.0350663	0.0803809	0.0139503	0.0462994	0.120445	0.578434	TRUE	CD4T vs Rest	CD4T
PPM1N	0.9538	0.0462	3.02747	4.87509e-05	5.48891e-05	0	0.25	1.57577	1.76887	3.00407	-7.92046	11.4477	0.035295	0.090758	0.021116	0.0525308	0.532416	0.579576	TRUE	CD4T vs Rest	CD4T
GPR84	0.9538	0.0462	3.02747	1.52094e-06	5.11949e-06	0	0.25	0.464986	0.801852	4.40713	-13.7042	16.2288	0.00167708	0.00809975	0.00144839	0.00583198	0.0060307	0.0536681	TRUE	CD4T vs Rest	CD4T
NAT8	0.9536	0.0464	3.02294	5.59428e-05	0.000575663	0	0.25	-0.690211	-0.693321	4.58363	-16.543	16.9386	0.0163897	0.342738	0.014179	0.093032	0.729677	6.28108	TRUE	CD4T vs Rest	CD4T
NR5A2	0.9536	0.0464	3.02294	1.54084e-05	8.76758e-05	0	0.25	-1.60052	-1.39283	4.25808	-14.2403	14.22	0.042232	0.120361	0.0160848	0.0641825	0.215806	0.9	TRUE	CD4T vs Rest	CD4T
ZFYVE9	0.9536	0.0464	3.02294	0.000118948	0.000561458	0	0.25	-2.97496	-3.89337	3.42253	-9.44922	9.18315	0.0869797	0.38942	0.0446714	0.227459	1.43146	5.80009	TRUE	CD4T vs Rest	CD4T
KRT86	0.9536	0.0464	3.02294	7.28223e-05	7.99733e-05	0	0.25	1.63638	1.5693	4.06311	-9.47713	14.058	0.0644153	0.161166	0.0266047	0.0795368	0.873945	0.911062	TRUE	CD4T vs Rest	CD4T
EBF4	0.9536	0.0464	3.02294	3.94321e-05	9.34054e-05	0	0.25	-1.17062	-1.69938	3.18652	-7.73636	11.9434	0.0386492	0.0978634	0.0182955	0.0651873	0.261748	0.960893	TRUE	CD4T vs Rest	CD4T
RBP7	0.9536	0.0464	3.02294	1.63273e-05	0.000231421	0	0.25	-0.892548	-0.920113	3.61317	-12.7043	9.76956	0.00945266	0.111177	0.00693703	0.0485578	0.111434	2.10995	TRUE	CD4T vs Rest	CD4T
CEBPA	0.9534	0.0466	3.01843	3.6766e-05	4.13012e-05	0	0.25	1.89652	1.78429	3.83526	-10.3426	16.7479	0.0172283	0.0583039	0.0134929	0.0426859	0.312728	0.41382	TRUE	CD4T vs Rest	CD4T
ANKRD22	0.9534	0.0466	3.01843	1.09821e-05	6.10827e-05	0	0.25	-1.736	-1.74034	3.44726	-13.1055	9.71996	0.0157036	0.058967	0.0110535	0.0409867	0.146256	0.592846	TRUE	CD4T vs Rest	CD4T
AQP6	0.9534	0.0466	3.01843	9.84495e-06	0.000121263	0	0.25	-2.14505	-1.78652	4.26373	-14.8145	13.48	0.0186766	0.126314	0.0114347	0.067289	0.151155	1.22704	TRUE	CD4T vs Rest	CD4T
ARMH4	0.9534	0.0466	3.01843	0.000154067	0.000631063	0	0.25	-2.54883	-3.17263	3.6178	-10.3424	11.1518	0.162601	0.788466	0.0478732	0.254939	1.59829	6.65541	TRUE	CD4T vs Rest	CD4T
EMP1	0.9534	0.0466	3.01843	0.000266787	0.000490824	0	0.25	-0.879556	-1.06406	4.02691	-12.9133	14.239	0.0980338	0.229753	0.041241	0.114074	1.95215	4.06858	TRUE	CD4T vs Rest	CD4T
ZNF703	0.9534	0.0466	3.01843	5.18354e-05	5.00641e-05	0	0.25	1.89203	2.12814	3.39377	-12.971	14.4465	0.0357524	0.0749006	0.0241653	0.0523649	0.606542	0.544433	TRUE	CD4T vs Rest	CD4T
NKD1	0.9534	0.0466	3.01843	4.94697e-05	7.07146e-05	0	0.25	1.49857	1.54677	4.01844	-10.0854	15.4731	0.0487879	0.114123	0.0196676	0.0581907	0.461892	0.687786	TRUE	CD4T vs Rest	CD4T
LRRC17	0.9534	0.0466	3.01843	9.98486e-06	5.532e-05	0	0.25	-3.00962	-4.0216	3.41332	-11.4403	11.0557	0.0122732	0.0477472	0.00869035	0.036476	0.133087	0.60748	TRUE	CD4T vs Rest	CD4T
PAK3	0.9534	0.0466	3.01843	7.01935e-05	0.000104942	0	0.25	-0.187699	-0.453138	3.97775	-10.0633	11.8118	0.0447477	0.10949	0.0232505	0.0682446	0.82652	1.05045	TRUE	CD4T vs Rest	CD4T
OLR1	0.9534	0.0466	3.01843	1.13744e-05	7.83062e-05	0	0.25	-1.92413	-1.88382	4.17873	-16.6555	11.7998	0.00754688	0.0559664	0.00655588	0.029799	0.195601	0.833738	TRUE	CD4T vs Rest	CD4T
TVP23A	0.9532	0.0468	3.01394	1.07044e-05	3.08391e-05	0	0.25	-1.77912	-1.89348	3.42662	-11.7563	11.0946	0.0233267	0.050236	0.0104437	0.034067	0.17364	0.329635	TRUE	CD4T vs Rest	CD4T
CXCL8	0.9532	0.0468	3.01394	7.92908e-05	0.000338876	0	0.25	1.31543	0.891258	5.18574	-16.0494	20.8344	0.0431467	0.231413	0.0342278	0.034193	0.833249	3.64319	TRUE	CD4T vs Rest	CD4T
NTN5	0.9532	0.0468	3.01394	8.53789e-06	1.77681e-05	0	0.25	-0.911326	-1.33587	3.1356	-9.68347	12.8185	0.0115109	0.0271696	0.00800427	0.0176772	0.124205	0.207039	TRUE	CD4T vs Rest	CD4T
SHISA2	0.9532	0.0468	3.01394	2.5754e-05	1.49803e-05	0	0.25	2.32118	2.42092	3.08793	-9.75665	11.9283	0.0148651	0.025959	0.00975758	0.0196376	0.280378	0.162501	TRUE	CD4T vs Rest	CD4T
ACTG1	0.9532	0.0468	3.01394	0.00765476	0.00290268	0	0.25	2.79854	2.81118	3.11102	-9.67665	14.7646	1.67741	1.07034	0.558622	0.366434	78.0235	29.2813	TRUE	CD4T vs Rest	CD4T
TMEM61	0.9532	0.0468	3.01394	1.51871e-05	8.79832e-05	0	0.25	-1.66578	-1.70438	3.8098	-13.7556	12.2077	0.0215734	0.0867092	0.0144839	0.0557264	0.188094	0.881771	TRUE	CD4T vs Rest	CD4T
INSYN2B	0.9532	0.0468	3.01394	4.34327e-05	8.59394e-05	0	0.25	-1.59688	-1.71744	4.10081	-11.2208	12.2964	0.0290441	0.125115	0.017152	0.0717045	0.428593	0.914466	TRUE	CD4T vs Rest	CD4T
SMIM5	0.9532	0.0468	3.01394	3.15574e-05	0.000224229	0	0.25	-2.67909	-2.79104	3.05411	-11.1269	10.179	0.0529806	0.22022	0.0235554	0.119245	0.359602	2.41418	TRUE	CD4T vs Rest	CD4T
ARSB	0.9532	0.0468	3.01394	0.000110927	0.000723836	0	0.25	-2.50777	-2.57561	3.27971	-10.9832	8.82613	0.0775271	0.5726	0.0330843	0.227386	1.0712	7.43729	TRUE	CD4T vs Rest	CD4T
E2F8	0.9532	0.0468	3.01394	4.97668e-06	1.80235e-05	0	0.25	-1.6413	-1.43507	4.47152	-14.8402	16.4233	0.0115871	0.042624	0.00777558	0.0312647	0.0453613	0.192765	TRUE	CD4T vs Rest	CD4T
TNFRSF1B	0.953	0.047	3.00947	0.000775851	0.00035391	0	0.25	3.76628	3.21492	3.75944	-8.20554	14.5834	0.215204	0.196762	0.140646	0.107501	8.34778	3.48889	TRUE	CD4T vs Rest	CD4T
XPNPEP2	0.953	0.047	3.00947	4.08797e-05	0.000246353	0	0.25	-0.925437	-0.79863	3.8456	-12.1721	10.2413	0.0093002	0.168691	0.00838542	0.102665	0.325381	2.51213	TRUE	CD4T vs Rest	CD4T
AZGP1	0.953	0.047	3.00947	2.52153e-05	0.000231658	0	0.25	-1.58729	-1.57466	4.02122	-12.6533	11.8123	0.00960512	0.160476	0.0068608	0.0910225	0.319559	2.7112	TRUE	CD4T vs Rest	CD4T
CALML3	0.953	0.047	3.00947	6.74659e-06	3.50857e-05	0	0.25	0.140828	0.271706	4.39014	-15.9795	15.0256	0.00518371	0.0356243	0.00388779	0.025362	0.123429	0.387232	TRUE	CD4T vs Rest	CD4T
KANK4	0.953	0.047	3.00947	1.30112e-05	4.66435e-05	0	0.25	-2.35418	-2.40778	3.51387	-10.7442	12.1475	0.0218021	0.0747101	0.010215	0.0468218	0.0897122	0.513379	TRUE	CD4T vs Rest	CD4T
FBXL16	0.953	0.047	3.00947	4.03645e-05	3.71581e-05	0	0.25	1.57486	1.81664	2.6786	-7.7994	11.0759	0.0415459	0.0787652	0.0236317	0.042987	0.455756	0.400524	TRUE	CD4T vs Rest	CD4T
OBSCN	0.953	0.047	3.00947	0.000141293	0.000435128	0	0.25	-1.01261	-1.616	3.01478	-7.02824	9.79595	0.151014	0.446937	0.0510749	0.204036	1.68708	4.56721	TRUE	CD4T vs Rest	CD4T
GSTA1	0.953	0.047	3.00947	9.41032e-05	0.00147026	0	0.25	-0.991369	-0.884737	4.90765	-19.9282	15.9832	0.0193627	0.637841	0.0160848	0.107077	1.0627	14.0888	TRUE	CD4T vs Rest	CD4T
IL1RN	0.953	0.047	3.00947	8.37125e-06	2.26177e-05	0	0.25	-0.294744	-0.21922	3.85209	-13.1884	11.4965	0.0131118	0.0352944	0.00891904	0.0210541	0.132205	0.24938	TRUE	CD4T vs Rest	CD4T
ABCA6	0.953	0.047	3.00947	2.82067e-05	0.000126292	0	0.25	-2.05188	-2.4273	3.43813	-11.4254	12.8171	0.0179143	0.0925373	0.0114347	0.065301	0.212216	1.25046	TRUE	CD4T vs Rest	CD4T
TM4SF18	0.953	0.047	3.00947	1.23333e-05	0.000131433	0	0.25	-1.93704	-1.99987	3.48307	-13.4228	10.7416	0.00907151	0.0815981	0.00693703	0.0554468	0.237067	1.46154	TRUE	CD4T vs Rest	CD4T
CNNM2	0.953	0.047	3.00947	0.000170608	0.00128528	0	0.25	-3.19617	-3.77225	3.49785	-11.8329	9.95707	0.144077	0.945209	0.0499314	0.302903	1.65889	13.2106	TRUE	CD4T vs Rest	CD4T
DNASE1L3	0.953	0.047	3.00947	1.37317e-05	0.000189875	0	0.25	-1.94372	-1.8187	3.5332	-14.462	11.5703	0.0110535	0.111056	0.00785181	0.0600958	0.198497	1.98719	TRUE	CD4T vs Rest	CD4T
TIFAB	0.953	0.047	3.00947	1.42043e-06	3.16183e-06	0	0.25	-1.74914	-1.69197	4.29092	-16.3407	15.319	0.00396402	0.00657564	0.00182955	0.00483642	0.020952	0.0311809	TRUE	CD4T vs Rest	CD4T
DUSP5	0.953	0.047	3.00947	0.00100951	0.000297486	0	0.25	3.0779	2.69075	2.8962	-6.82776	12.3685	0.25271	0.172655	0.154597	0.10127	9.68452	2.80544	TRUE	CD4T vs Rest	CD4T
RHCG	0.9528	0.0472	3.00501	2.09351e-05	0.000427235	0	0.25	-1.91323	-1.89751	3.99021	-16.2496	13.0655	0.0145602	0.221012	0.00861412	0.0744392	0.24888	4.30276	TRUE	CD4T vs Rest	CD4T
TOGARAM2	0.9528	0.0472	3.00501	3.5501e-05	6.39757e-05	0	0.25	0.992896	1.18036	3.61497	-7.85547	12.8777	0.0563348	0.11992	0.0213447	0.0636018	0.343502	0.698606	TRUE	CD4T vs Rest	CD4T
CST6	0.9528	0.0472	3.00501	4.99226e-06	8.80427e-06	0	0.25	1.19321	1.16665	3.91764	-10.9551	18.2101	0.00678457	0.0180584	0.00533618	0.0129821	0.0384061	0.096961	TRUE	CD4T vs Rest	CD4T
S100P	0.9528	0.0472	3.00501	1.45363e-05	1.06785e-05	0	0.25	2.85247	2.9433	3.6237	-10.2328	15.6326	0.00594603	0.0101615	0.00449764	0.00691971	0.133449	0.135393	TRUE	CD4T vs Rest	CD4T
VPREB3	0.9528	0.0472	3.00501	3.61694e-05	9.18641e-05	0	0.25	1.71693	1.83835	3.73581	-15.507	15.6305	0.00724195	0.0199791	0.00571733	0.0143987	0.309801	0.909033	TRUE	CD4T vs Rest	CD4T
CLNK	0.9528	0.0472	3.00501	0.000110674	0.000863753	0	0.25	-0.381972	-0.404722	3.83332	-14.5833	10.6315	0.0592316	0.501448	0.0281293	0.135226	1.11612	8.61899	TRUE	CD4T vs Rest	CD4T
LGMN	0.9528	0.0472	3.00501	6.70239e-05	0.000373971	0	0.25	-2.36714	-2.56129	2.55926	-11.6344	7.76576	0.0508461	0.270005	0.0288154	0.158284	0.881013	3.75128	TRUE	CD4T vs Rest	CD4T
ITGAX	0.9528	0.0472	3.00501	2.44448e-05	7.46669e-05	0	0.25	0.643042	0.572766	3.69917	-11.2319	13.3318	0.0177619	0.0487184	0.0115109	0.0328041	0.29466	0.824247	TRUE	CD4T vs Rest	CD4T
GRAMD1B	0.9526	0.0474	3.00057	0.000173197	0.00129543	0	0.25	-1.21927	-1.11377	3.68879	-11.0559	11.4809	0.140418	1.02432	0.0548102	0.263754	2.53307	13.2551	TRUE	CD4T vs Rest	CD4T
ACSM3	0.9526	0.0474	3.00057	0.000139394	0.000643062	0	0.25	-1.93216	-2.34632	2.63719	-9.84624	8.09203	0.102683	0.546758	0.0390303	0.20941	1.34578	6.11072	TRUE	CD4T vs Rest	CD4T
ITPKC	0.9526	0.0474	3.00057	0.000109223	0.000273228	0	0.25	-2.7478	-3.29864	3.08506	-11.5606	11.8364	0.0899527	0.254917	0.0332368	0.135921	0.978551	2.98882	TRUE	CD4T vs Rest	CD4T
HPD	0.9526	0.0474	3.00057	9.56549e-05	0.000727269	0	0.25	-1.81613	-1.741	3.85766	-14.2585	11.6115	0.0461198	0.442545	0.0312548	0.176987	0.983565	7.37908	TRUE	CD4T vs Rest	CD4T
EDA	0.9526	0.0474	3.00057	0.000123092	0.000584775	0	0.25	-2.06008	-2.7396	3.65793	-9.27995	10.518	0.0663972	0.332712	0.0349139	0.179934	1.27552	5.10928	TRUE	CD4T vs Rest	CD4T
CFAP44	0.9526	0.0474	3.00057	7.90059e-05	0.000384493	0	0.25	-2.52872	-3.34572	3.35766	-8.94638	9.68102	0.0490928	0.23497	0.0292728	0.160933	0.82717	3.99945	TRUE	CD4T vs Rest	CD4T
CXorf21	0.9526	0.0474	3.00057	4.25792e-05	3.87331e-05	0	0.25	1.78451	2.14153	2.64113	-6.95672	9.32195	0.0142552	0.0306889	0.0110535	0.0248151	0.411931	0.378958	TRUE	CD4T vs Rest	CD4T
DCST2	0.9526	0.0474	3.00057	7.39543e-06	1.91675e-05	0	0.25	-2.3473	-2.63735	3.25263	-9.98005	13.0755	0.0129593	0.0309677	0.00777558	0.0209097	0.0781087	0.209043	TRUE	CD4T vs Rest	CD4T
MAL	0.9526	0.0474	3.00057	0.000699172	0.00100181	0	0.25	1.21549	1.20435	3.22311	-7.49017	12.8858	0.262391	0.657906	0.141256	0.229481	7.53234	10.0395	TRUE	CD4T vs Rest	CD4T
HS3ST3B1	0.9526	0.0474	3.00057	0.000220939	0.000132758	0	0.25	3.20361	2.9276	3.70559	-6.59691	15.6599	0.0872083	0.21071	0.0531331	0.0987042	2.12927	1.41772	TRUE	CD4T vs Rest	CD4T
FAM227A	0.9526	0.0474	3.00057	2.89161e-05	0.000156208	0	0.25	-3.36515	-4.60177	3.86955	-10.8756	12.9213	0.0384967	0.142912	0.0193627	0.0968545	0.29011	1.58619	TRUE	CD4T vs Rest	CD4T
NKD2	0.9526	0.0474	3.00057	8.66682e-06	3.12329e-05	0	0.25	-2.4817	-2.64622	3.6474	-11.4114	11.7965	0.0198963	0.0512717	0.00861412	0.0343896	0.0664489	0.321219	TRUE	CD4T vs Rest	CD4T
RBBP8NL	0.9526	0.0474	3.00057	8.9623e-06	2.71823e-05	0	0.25	-2.19251	-2.11576	4.7065	-15.9899	17.3458	0.0246989	0.0610062	0.0118921	0.0371243	0.0848127	0.291135	TRUE	CD4T vs Rest	CD4T
THY1	0.9524	0.0476	2.99615	5.27142e-05	0.000231483	0	0.25	-0.9761	-1.27794	3.50069	-14.7119	13.1903	0.0250038	0.188416	0.0178381	0.107179	0.637324	2.54906	TRUE	CD4T vs Rest	CD4T
ATP6V1B1	0.9524	0.0476	2.99615	1.75093e-05	0.000112346	0	0.25	-1.74616	-1.77897	3.54955	-12.6538	10.9952	0.0275194	0.112785	0.0147888	0.0706259	0.175266	1.16939	TRUE	CD4T vs Rest	CD4T
RBP4	0.9524	0.0476	2.99615	8.19583e-06	8.81337e-05	0	0.25	-1.06317	-1.18662	3.83169	-15.4614	14.0958	0.00769934	0.0722493	0.00655588	0.0267079	0.144581	1.05437	TRUE	CD4T vs Rest	CD4T
NSG1	0.9524	0.0476	2.99615	0.000178213	6.90529e-05	0	0.25	2.74768	3.05247	2.95266	-6.9238	12.9291	0.0537429	0.0841543	0.0375057	0.0500696	1.79592	0.723023	TRUE	CD4T vs Rest	CD4T
TSGA10IP	0.9524	0.0476	2.99615	2.67555e-06	6.6033e-06	0	0.25	-2.04784	-1.98644	4.9121	-16.4884	18.3143	0.00525995	0.0143402	0.00388779	0.00989101	0.0235833	0.0642842	TRUE	CD4T vs Rest	CD4T
GPR161	0.9524	0.0476	2.99615	1.3794e-05	4.94901e-05	0	0.25	-2.0521	-2.33449	3.33685	-9.4333	11.6119	0.0234792	0.0827099	0.0128068	0.0539443	0.127792	0.530404	TRUE	CD4T vs Rest	CD4T
LRRC63	0.9524	0.0476	2.99615	1.47154e-05	2.47637e-05	0	0.25	0.191269	-0.136823	4.20365	-10.3872	14.2408	0.0140265	0.0391484	0.0100625	0.0280814	0.156009	0.246252	TRUE	CD4T vs Rest	CD4T
C16orf89	0.9522	0.0478	2.99175	9.71143e-06	8.27739e-05	0	0.25	-2.37531	-2.44024	3.08443	-12.0595	9.33122	0.0118158	0.0557865	0.00815673	0.0413278	0.0949874	0.785058	TRUE	CD4T vs Rest	CD4T
CXCL2	0.9522	0.0478	2.99175	4.25404e-05	0.000173559	0	0.25	-0.150513	-0.477506	4.14689	-14.4107	15.9395	0.0294252	0.139027	0.0202013	0.0482629	0.713963	1.81169	TRUE	CD4T vs Rest	CD4T
TSNARE1	0.9522	0.0478	2.99175	8.94764e-05	0.00030786	0	0.25	-1.91639	-2.5205	3.29656	-7.59641	11.2513	0.115414	0.341403	0.0349901	0.169554	0.904925	3.22276	TRUE	CD4T vs Rest	CD4T
ADGRL1	0.9522	0.0478	2.99175	5.45698e-05	0.000131548	0	0.25	-0.99892	-1.56686	2.90006	-6.76883	13.022	0.0660924	0.162818	0.0291203	0.093917	0.594057	1.41924	TRUE	CD4T vs Rest	CD4T
RSPO3	0.9522	0.0478	2.99175	8.55233e-06	3.63337e-05	0	0.25	-1.85486	-1.64061	4.40852	-12.9018	12.8973	0.0141028	0.0639322	0.0090715	0.0428272	0.0880754	0.366881	TRUE	CD4T vs Rest	CD4T
NT5DC3	0.9522	0.0478	2.99175	6.82642e-05	0.000208698	0	0.25	-1.39548	-1.74051	3.37221	-9.20412	11.4418	0.061366	0.221293	0.0295014	0.118984	0.690788	2.13105	TRUE	CD4T vs Rest	CD4T
PPP1R14A	0.9522	0.0478	2.99175	1.37328e-05	8.28851e-05	0	0.25	0.254974	0.035841	3.91913	-11.5949	15.4357	0.0125019	0.0591133	0.00823296	0.034365	0.182858	0.920521	TRUE	CD4T vs Rest	CD4T
ARHGAP22	0.9522	0.0478	2.99175	4.19435e-05	0.000138669	0	0.25	-1.70148	-1.8606	3.91815	-11.6469	13.972	0.0898765	0.249041	0.0227931	0.107806	0.380239	1.42644	TRUE	CD4T vs Rest	CD4T
APOC1	0.9522	0.0478	2.99175	1.22598e-05	6.7386e-05	0	0.25	0.139412	0.226334	3.81065	-12.465	12.6409	0.0093002	0.0639205	0.00724196	0.0380123	0.122425	0.699066	TRUE	CD4T vs Rest	CD4T
FOXC2	0.9522	0.0478	2.99175	4.80034e-06	2.36338e-05	0	0.25	-1.42677	-1.53963	3.78894	-14.9211	12.3088	0.00586979	0.0216199	0.00442141	0.0150316	0.0469463	0.241226	TRUE	CD4T vs Rest	CD4T
HP	0.9522	0.0478	2.99175	7.57904e-07	3.01171e-06	0	0.25	-2.1025	-2.08905	3.44473	-12.1624	10.5591	0.00114347	0.00440932	0.00114347	0.00361656	0.010534	0.0319746	TRUE	CD4T vs Rest	CD4T
BEX5	0.9522	0.0478	2.99175	0.000186869	0.000113	0	0.25	2.37731	2.33319	2.76255	-8.89401	10.746	0.053819	0.0634825	0.0426132	0.0482321	2.12827	1.40605	TRUE	CD4T vs Rest	CD4T
NEFM	0.952	0.048	2.98736	3.11666e-05	1.41517e-05	0	0.25	2.83858	2.93569	2.94594	-8.29316	11.8328	0.0157036	0.0236852	0.0103674	0.0188756	0.259454	0.163044	TRUE	CD4T vs Rest	CD4T
DBF4B	0.952	0.048	2.98736	2.28087e-05	8.08902e-05	0	0.25	-2.50744	-3.33704	2.92188	-8.5049	12.1075	0.0202775	0.0698756	0.0141028	0.0521344	0.298822	0.857432	TRUE	CD4T vs Rest	CD4T
CCDC3	0.952	0.048	2.98736	4.381e-05	0.000170952	0	0.25	-1.0962	-1.28559	3.52972	-10.2744	11.593	0.0660924	0.212772	0.0238603	0.103249	0.556104	1.72037	TRUE	CD4T vs Rest	CD4T
MRC1	0.952	0.048	2.98736	4.03902e-05	0.000147257	0	0.25	-1.10202	-1.18779	3.76004	-15.8399	11.271	0.0393352	0.117184	0.0214972	0.0649722	0.565161	1.39459	TRUE	CD4T vs Rest	CD4T
BCAS1	0.952	0.048	2.98736	4.37204e-05	0.000133257	0	0.25	-0.916874	-0.847732	4.0915	-11.1419	14.3603	0.103979	0.260422	0.0279768	0.108051	0.459569	1.4003	TRUE	CD4T vs Rest	CD4T
IGFBP2	0.952	0.048	2.98736	3.17305e-05	0.000161353	0	0.25	-2.21977	-2.48038	3.30763	-12.3885	10.1511	0.0315597	0.142544	0.0168471	0.0750875	0.299929	1.76986	TRUE	CD4T vs Rest	CD4T
AQP1	0.952	0.048	2.98736	8.96338e-05	0.000671814	0	0.25	-1.81438	-1.96446	3.64998	-12.4839	11.5124	0.0275957	0.414784	0.0232505	0.163412	1.21996	6.84085	TRUE	CD4T vs Rest	CD4T
CD163L1	0.9518	0.0482	2.983	1.3616e-05	4.93279e-05	0	0.25	-1.60798	-1.80373	4.03717	-14.8617	12.7228	0.0186766	0.0539181	0.0114347	0.0362947	0.170916	0.469304	TRUE	CD4T vs Rest	CD4T
PPBP	0.9518	0.0482	2.983	1.70784e-06	2.73199e-06	0	0.25	-1.07681	-1.15906	3.78293	-14.3745	14.0343	0.000533618	0.00216625	0.000457387	0.00147797	0.00309758	0.0601955	TRUE	CD4T vs Rest	CD4T
CASS4	0.9518	0.0482	2.983	0.000127198	4.15277e-05	0	0.25	2.75956	2.69662	2.72168	-5.26861	10.8569	0.0549625	0.0490439	0.0365909	0.0344634	1.69244	0.439821	TRUE	CD4T vs Rest	CD4T
MGAT5	0.9518	0.0482	2.983	0.000831227	0.00127632	0	0.25	-0.754082	-1.18674	3.19958	-8.24241	10.8789	0.302716	1.00746	0.117853	0.298829	7.95643	11.931	TRUE	CD4T vs Rest	CD4T
FXYD4	0.9518	0.0482	2.983	3.69433e-05	0.000311892	0	0.25	-1.63703	-1.70244	3.95381	-16.1569	15.9634	0.0212685	0.144637	0.0119683	0.0470952	0.557171	3.01276	TRUE	CD4T vs Rest	CD4T
ABCC4	0.9518	0.0482	2.983	0.000249272	0.00121118	0	0.25	-2.55749	-2.8719	3.53702	-11.1868	9.44875	0.163973	0.931078	0.0531331	0.296675	2.12964	12.0107	TRUE	CD4T vs Rest	CD4T
FIBIN	0.9518	0.0482	2.983	1.14632e-05	4.57397e-05	0	0.25	-1.53306	-1.7518	3.31425	-12.7106	10.0114	0.00983382	0.0434392	0.00724196	0.0338396	0.165949	0.480795	TRUE	CD4T vs Rest	CD4T
PXDN	0.9518	0.0482	2.983	5.08086e-05	0.000185608	0	0.25	-2.31122	-2.26116	4.3301	-12.4941	12.3634	0.0591553	0.196853	0.0218783	0.091594	0.569331	1.8501	TRUE	CD4T vs Rest	CD4T
TRPV1	0.9518	0.0482	2.983	3.46321e-05	0.000285725	0	0.25	-2.9419	-3.4347	3.48544	-10.4351	10.5721	0.0246989	0.153439	0.0160085	0.10783	0.386976	2.84311	TRUE	CD4T vs Rest	CD4T
IL20	0.9516	0.0484	2.97864	1.39803e-06	4.77598e-06	0	0.25	-0.500993	-0.0503311	4.85578	-14.8285	16.3114	0.00266809	0.0109972	0.00198201	0.00919351	0.0123145	0.0480363	TRUE	CD4T vs Rest	CD4T
SCML4	0.9516	0.0484	2.97864	0.000810063	0.000165579	0	0.25	4.33623	4.62087	3.47359	-8.34944	15.3978	0.21467	0.175592	0.147355	0.0918982	10.2323	2.12357	TRUE	CD4T vs Rest	CD4T
SCML2	0.9516	0.0484	2.97864	1.13505e-05	4.8705e-05	0	0.25	-2.68952	-3.35931	3.1959	-9.60519	9.21707	0.0115871	0.049069	0.00762311	0.0372872	0.134411	0.490408	TRUE	CD4T vs Rest	CD4T
VCAM1	0.9516	0.0484	2.97864	8.12654e-05	0.000324187	0	0.25	-1.78094	-1.89146	3.62001	-11.9268	11.0491	0.0189053	0.162044	0.01517	0.0842964	0.943298	3.21933	TRUE	CD4T vs Rest	CD4T
GSTA2	0.9516	0.0484	2.97864	0.00010078	0.000830971	0	0.25	-0.767732	-0.669753	4.71698	-18.9387	16.0161	0.0312547	0.443099	0.0231743	0.0917661	1.06958	8.22267	TRUE	CD4T vs Rest	CD4T
EGR2	0.9516	0.0484	2.97864	0.000168955	0.000105979	0	0.25	2.31478	2.45964	3.49664	-8.52611	12.3408	0.11389	0.167315	0.0574783	0.0925588	2.06648	1.14219	TRUE	CD4T vs Rest	CD4T
ATP1B1	0.9516	0.0484	2.97864	0.000561457	0.00360983	0	0.25	-2.48675	-2.79993	2.93487	-11.2405	9.32288	0.288537	2.02341	0.0914774	0.464936	5.87119	36.2366	TRUE	CD4T vs Rest	CD4T
MUC12	0.9516	0.0484	2.97864	6.33317e-05	3.77633e-05	0	0.25	2.62513	2.91169	3.20683	-7.99143	12.7952	0.0479494	0.0551858	0.0279006	0.0344757	0.718136	0.40886	TRUE	CD4T vs Rest	CD4T
SLC1A3	0.9516	0.0484	2.97864	2.13036e-05	0.000121866	0	0.25	-1.56605	-1.60765	3.55669	-14.1558	11.7603	0.026376	0.0926394	0.013188	0.0530225	0.186857	1.04933	TRUE	CD4T vs Rest	CD4T
UMODL1	0.9516	0.0484	2.97864	2.06211e-05	6.70357e-05	0	0.25	-1.82127	-1.71202	4.33006	-13.1737	15.1296	0.0590029	0.163495	0.0196676	0.0731118	0.204926	0.732067	TRUE	CD4T vs Rest	CD4T
MFAP5	0.9516	0.0484	2.97864	4.74731e-06	1.38486e-05	0	0.25	-2.12061	-2.29536	3.29851	-11.0832	9.62209	0.00769934	0.0211559	0.00525995	0.0164051	0.0449608	0.151568	TRUE	CD4T vs Rest	CD4T
B3GNT5	0.9516	0.0484	2.97864	3.76913e-05	0.000128033	0	0.25	-1.71989	-2.0314	2.63826	-8.30894	9.31231	0.036286	0.16864	0.0227931	0.101347	0.433585	1.35665	TRUE	CD4T vs Rest	CD4T
CCL13	0.9514	0.0486	2.97431	7.85228e-07	1.72246e-06	0	0.25	-0.0951754	0.160736	3.44885	-10.3336	10.9287	0.0012197	0.00305425	0.000991005	0.00251039	0.0248212	0.0187637	TRUE	CD4T vs Rest	CD4T
PLA2G2D	0.9514	0.0486	2.97431	2.40919e-06	4.51435e-06	0	0.25	0.299511	0.513994	3.6981	-10.6307	13.1472	0.00381155	0.00901538	0.00297301	0.00717782	0.0227453	0.0492482	TRUE	CD4T vs Rest	CD4T
ITGA11	0.9514	0.0486	2.97431	3.76845e-05	0.000113447	0	0.25	-0.685132	-0.434433	4.37737	-12.0864	14.1782	0.0924684	0.226667	0.0236317	0.0926111	0.381375	1.25492	TRUE	CD4T vs Rest	CD4T
DMRT2	0.9514	0.0486	2.97431	1.17379e-05	0.000208655	0	0.25	-1.4121	-1.35833	3.71508	-14.5232	11.3493	0.00876658	0.102538	0.00678457	0.0533912	0.20345	1.86794	TRUE	CD4T vs Rest	CD4T
CRISPLD2	0.9514	0.0486	2.97431	0.000119451	0.000252282	0	0.25	-0.668688	-0.837779	4.35343	-15.8692	15.3428	0.112289	0.258294	0.0348376	0.100044	1.35789	2.58908	TRUE	CD4T vs Rest	CD4T
C1QC	0.9512	0.0488	2.96999	2.94098e-05	9.07097e-05	0	0.25	2.45529	2.03848	4.21724	-12.6874	17.2301	0.012197	0.0549857	0.00914774	0.0216902	0.314588	0.933367	TRUE	CD4T vs Rest	CD4T
SULT1E1	0.9512	0.0488	2.96999	1.442e-06	1.13476e-05	0	0.25	-2.31823	-2.11314	4.22229	-14.9251	12.7808	0.00419271	0.0167738	0.00320171	0.0144693	0.0147552	0.10005	TRUE	CD4T vs Rest	CD4T
SMC1B	0.9512	0.0488	2.96999	2.75575e-05	2.40001e-05	0	0.25	0.0987878	-0.378217	3.88409	-9.00097	16.1902	0.0240891	0.0389242	0.0129593	0.0281551	0.358688	0.259103	TRUE	CD4T vs Rest	CD4T
PGF	0.9512	0.0488	2.96999	2.74471e-05	3.58763e-05	0	0.25	1.44956	1.74464	2.97611	-8.83891	12.2448	0.0258424	0.0623813	0.0166184	0.0429348	0.249823	0.398451	TRUE	CD4T vs Rest	CD4T
AVPR2	0.951	0.049	2.96569	2.89766e-06	1.50704e-05	0	0.25	-2.33954	-2.44715	3.38679	-13.4029	10.9891	0.00525995	0.0224558	0.00381156	0.0160579	0.01856	0.154167	TRUE	CD4T vs Rest	CD4T
COL5A1	0.951	0.049	2.96569	7.5237e-05	0.000158891	0	0.25	-0.246028	-0.244431	4.26189	-12.3831	13.9938	0.111069	0.26295	0.0311785	0.102905	0.792202	1.52277	TRUE	CD4T vs Rest	CD4T
ADAMDEC1	0.951	0.049	2.96569	2.7761e-06	1.08404e-05	0	0.25	-0.699683	-0.474432	4.77513	-17.4752	16.4259	0.00541241	0.0194782	0.00388779	0.0159565	0.0227337	0.1079	TRUE	CD4T vs Rest	CD4T
IGFBP5	0.951	0.049	2.96569	0.000112068	0.0031212	0	0.25	-1.45934	-1.35407	3.73848	-14.6289	9.75627	0.0628143	1.13799	0.0330081	0.169957	1.74409	35.9595	TRUE	CD4T vs Rest	CD4T
CD1C	0.951	0.049	2.96569	8.0909e-06	1.76099e-05	0	0.25	2.43115	2.6904	3.35977	-11.4409	11.6987	0.00327794	0.0143862	0.0024394	0.00704262	0.0406156	0.182674	TRUE	CD4T vs Rest	CD4T
JADE3	0.951	0.049	2.96569	4.76028e-05	0.000264471	0	0.25	-3.58973	-4.81397	3.45207	-9.30638	12.6002	0.0394115	0.212657	0.0205824	0.134888	0.350758	2.49778	TRUE	CD4T vs Rest	CD4T
GRM6	0.951	0.049	2.96569	2.59916e-06	6.72889e-06	0	0.25	-1.5744	-1.92285	3.20634	-8.91488	13.9354	0.00419271	0.0107022	0.00282055	0.00785689	0.0285196	0.0703027	TRUE	CD4T vs Rest	CD4T
ELAVL3	0.951	0.049	2.96569	9.58849e-06	2.82122e-05	0	0.25	-1.75146	-1.65696	4.21353	-13.4046	16.6763	0.0246989	0.0642051	0.0127306	0.0393029	0.113425	0.315556	TRUE	CD4T vs Rest	CD4T
LYN	0.9508	0.0492	2.96141	0.000137603	0.000458339	0	0.25	-1.63267	-2.04374	2.72107	-9.10047	9.68323	0.0896478	0.306074	0.0368196	0.158484	1.12997	4.5266	TRUE	CD4T vs Rest	CD4T
MMP7	0.9508	0.0492	2.96141	0.000118295	0.000153906	0	0.25	-0.448584	-0.676276	4.04611	-13.8044	13.7071	0.0421557	0.0766083	0.0349901	0.0449566	1.01683	1.47443	TRUE	CD4T vs Rest	CD4T
GAPT	0.9508	0.0492	2.96141	1.54295e-05	4.89009e-05	0	0.25	2.15448	2.22999	3.94589	-12.3772	14.4154	0.00335417	0.0184396	0.00327794	0.0138364	0.17243	0.473672	TRUE	CD4T vs Rest	CD4T
HTRA3	0.9508	0.0492	2.96141	6.75942e-06	2.38104e-05	0	0.25	-2.35076	-2.04105	4.40757	-13.898	15.8826	0.0207349	0.0506845	0.00983382	0.0322633	0.0555692	0.28462	TRUE	CD4T vs Rest	CD4T
SPECC1	0.9508	0.0492	2.96141	0.000129225	0.000333301	0	0.25	-1.13452	-1.46556	2.54803	-7.65758	10.3882	0.130584	0.404554	0.0439854	0.165876	1.43273	3.54854	TRUE	CD4T vs Rest	CD4T
PJVK	0.9508	0.0492	2.96141	3.34716e-05	0.000127887	0	0.25	-1.93666	-2.2811	3.12011	-8.96569	10.0711	0.0306449	0.173806	0.0189053	0.110835	0.255775	1.44178	TRUE	CD4T vs Rest	CD4T
SFN	0.9508	0.0492	2.96141	6.28044e-06	1.06722e-05	0	0.25	-0.487187	-0.478438	3.75154	-15.5095	12.4736	0.0122732	0.0205013	0.00853789	0.0145554	0.0561405	0.124939	TRUE	CD4T vs Rest	CD4T
AEBP1	0.9508	0.0492	2.96141	3.53516e-05	6.3321e-05	0	0.25	0.430669	0.254803	3.09395	-9.11043	10.9552	0.017152	0.0479314	0.0120445	0.0340424	0.310382	0.732594	TRUE	CD4T vs Rest	CD4T
CR1	0.9508	0.0492	2.96141	2.64691e-05	8.55521e-05	0	0.25	-1.68149	-1.74108	4.26391	-14.9654	11.8269	0.0255374	0.0983037	0.0147126	0.0589743	0.273236	0.911246	TRUE	CD4T vs Rest	CD4T
SCGB2A1	0.9508	0.0492	2.96141	4.05376e-06	1.52521e-05	0	0.25	0.166316	0.425116	3.88805	-13.9962	11.7917	0.0056411	0.0227724	0.00449764	0.0177756	0.0294617	0.160475	TRUE	CD4T vs Rest	CD4T
SLPI	0.9506	0.0494	2.95714	1.19197e-05	6.02668e-05	0	0.25	0.105778	-0.153444	4.15022	-15.3331	18.6222	0.00815673	0.0330573	0.00678457	0.0122263	0.143932	0.580936	TRUE	CD4T vs Rest	CD4T
TMEM204	0.9506	0.0494	2.95714	0.000179692	0.000171336	0	0.25	2.31233	2.43356	2.93431	-8.04378	12.478	0.0579356	0.128113	0.040555	0.0686102	1.75061	2.02511	TRUE	CD4T vs Rest	CD4T
APOE	0.9506	0.0494	2.95714	0.00032904	0.00268236	0	0.25	0.460413	0.435412	4.76505	-15.0648	20.3819	0.0666259	1.38733	0.0502363	0.1669	3.63059	26.7405	TRUE	CD4T vs Rest	CD4T
P2RY14	0.9506	0.0494	2.95714	6.70169e-05	5.54322e-05	0	0.25	1.44818	1.50357	3.13438	-7.3705	12.1189	0.0300351	0.0636137	0.0213447	0.0451103	0.776291	0.568694	TRUE	CD4T vs Rest	CD4T
CXCL9	0.9506	0.0494	2.95714	3.68412e-06	7.05198e-06	0	0.25	0.752226	0.734281	3.45587	-10.3494	12.0376	0.00327794	0.0078294	0.00266809	0.00535264	0.0363751	0.0803177	TRUE	CD4T vs Rest	CD4T
PLPP1	0.9506	0.0494	2.95714	0.000253698	0.00201467	0	0.25	-2.50612	-2.72474	2.98061	-11.6308	9.06055	0.120369	0.947795	0.0593078	0.299656	2.94665	19.2037	TRUE	CD4T vs Rest	CD4T
HLA-DQA1	0.9504	0.0496	2.95289	0.000162704	0.000405302	0	0.25	2.03596	1.80039	4.54009	-12.4835	17.7327	0.0454337	0.233161	0.0359049	0.0704477	1.77318	4.43202	TRUE	CD4T vs Rest	CD4T
SOD3	0.9504	0.0496	2.95289	3.47187e-05	0.000152484	0	0.25	-0.902213	-0.992032	3.70269	-14.2599	12.5829	0.0244702	0.137932	0.0176856	0.0833592	0.472886	1.59235	TRUE	CD4T vs Rest	CD4T
TTLL10	0.9504	0.0496	2.95289	1.45686e-05	2.7501e-05	0	0.25	-0.28134	-0.589382	3.17129	-7.13875	15.4193	0.0211923	0.0393972	0.0119683	0.0262838	0.17951	0.295387	TRUE	CD4T vs Rest	CD4T
GFOD1	0.9504	0.0496	2.95289	9.11965e-05	0.000254938	0	0.25	-0.327825	-0.523558	3.06894	-7.77728	9.81921	0.0707425	0.277571	0.0296539	0.12677	0.721655	2.74748	TRUE	CD4T vs Rest	CD4T
LGR6	0.9504	0.0496	2.95289	3.31006e-05	7.56414e-05	0	0.25	0.656838	1.03016	3.78264	-8.75484	13.3436	0.0583168	0.152664	0.0194389	0.074307	0.245739	0.807388	TRUE	CD4T vs Rest	CD4T
KIT	0.9504	0.0496	2.95289	3.9874e-05	0.00018287	0	0.25	-0.878101	-0.932397	3.77152	-14.1766	10.8216	0.0286629	0.147169	0.0169233	0.0788761	0.440575	1.76411	TRUE	CD4T vs Rest	CD4T
SLC6A11	0.9502	0.0498	2.94866	9.9799e-06	2.93288e-05	0	0.25	-1.87982	-1.69774	4.51281	-14.38	16.7679	0.0317884	0.0659808	0.0106724	0.0382305	0.0994245	0.307942	TRUE	CD4T vs Rest	CD4T
HEPACAM2	0.9502	0.0498	2.94866	6.54771e-06	9.14176e-05	0	0.25	-1.86847	-1.83431	3.58499	-14.3415	10.763	0.00670834	0.0566247	0.00579357	0.0359751	0.0869657	0.868303	TRUE	CD4T vs Rest	CD4T
C1QB	0.9502	0.0498	2.94866	3.02352e-05	0.00014046	0	0.25	1.89173	1.65285	4.31558	-13.0987	15.7373	0.0143315	0.0777901	0.0116634	0.0203413	0.373779	1.62267	TRUE	CD4T vs Rest	CD4T
MICAL2	0.9502	0.0498	2.94866	0.000202334	0.000263578	0	0.25	1.01329	1.05112	3.11979	-7.68439	11.9126	0.17495	0.425823	0.0545053	0.143209	2.0252	2.82699	TRUE	CD4T vs Rest	CD4T
KRT17	0.9502	0.0498	2.94866	3.36398e-06	7.79671e-06	0	0.25	-1.15449	-1.21766	4.09716	-15.4523	12.5727	0.00586979	0.0117439	0.0046501	0.0078999	0.0329552	0.101395	TRUE	CD4T vs Rest	CD4T
MPP2	0.9502	0.0498	2.94866	1.74169e-05	5.06543e-05	0	0.25	-0.946991	-1.07755	3.67021	-9.58249	16.591	0.0394877	0.107804	0.0184479	0.0603447	0.200017	0.563497	TRUE	CD4T vs Rest	CD4T
PADI6	0.9502	0.0498	2.94866	6.26762e-06	1.34484e-05	0	0.25	-0.566453	-0.519179	3.6918	-10.4156	14.3745	0.0093002	0.0248957	0.00647965	0.0166694	0.0385933	0.138548	TRUE	CD4T vs Rest	CD4T
CEP128	0.9502	0.0498	2.94866	0.000208933	0.000331688	0	0.25	-0.69668	-1.22491	3.22307	-6.82922	10.9515	0.130355	0.345569	0.0535143	0.171318	2.59247	3.61745	TRUE	CD4T vs Rest	CD4T
MYT1	0.9502	0.0498	2.94866	2.18252e-05	7.10165e-05	0	0.25	-2.20432	-1.92917	4.61875	-13.8363	15.2855	0.0671596	0.174007	0.0188291	0.0788423	0.220932	0.791162	TRUE	CD4T vs Rest	CD4T
KSR1	0.9502	0.0498	2.94866	0.000173688	0.0006983	0	0.25	-2.38524	-3.09393	3.18875	-8.40274	11.9733	0.241348	0.906059	0.0546577	0.27552	1.68627	7.63405	TRUE	CD4T vs Rest	CD4T
NRXN2	0.9502	0.0498	2.94866	2.88203e-05	0.000134046	0	0.25	-2.41183	-2.27213	3.89177	-12.4194	11.4614	0.078823	0.267791	0.0214209	0.108239	0.28048	1.44339	TRUE	CD4T vs Rest	CD4T
NRARP	0.9502	0.0498	2.94866	5.92762e-05	4.52323e-05	0	0.25	1.06101	1.08864	3.76181	-9.17827	13.047	0.0691416	0.075398	0.0388779	0.0520638	0.805073	0.503932	TRUE	CD4T vs Rest	CD4T
FOXS1	0.95	0.05	2.94444	1.46931e-06	7.74174e-06	0	0.25	-1.67301	-1.56233	4.1044	-15.2684	12.7093	0.00434517	0.0132156	0.00335417	0.0102352	0.0124143	0.0976945	TRUE	CD4T vs Rest	CD4T
GPNMB	0.95	0.05	2.94444	2.2799e-05	7.18819e-05	0	0.25	-1.50291	-1.66546	3.15162	-10.5509	8.54515	0.0256137	0.0784556	0.0153987	0.0539596	0.310987	0.77095	TRUE	CD4T vs Rest	CD4T
SH2D3C	0.95	0.05	2.94444	0.000106314	0.000225783	0	0.25	1.02497	0.945601	3.29672	-6.79869	11.2617	0.0776795	0.256152	0.044519	0.128328	1.32962	2.51292	TRUE	CD4T vs Rest	CD4T
SLC24A4	0.95	0.05	2.94444	1.81388e-05	7.37561e-05	0	0.25	-2.37029	-2.06612	3.95091	-13.522	14.7313	0.0532093	0.13655	0.0165422	0.0664655	0.184191	0.756793	TRUE	CD4T vs Rest	CD4T
HCAR3	0.95	0.05	2.94444	4.12527e-06	1.04559e-05	0	0.25	2.0593	2.21037	3.87483	-10.913	14.9118	0.00236316	0.00668016	0.00228693	0.00468586	0.0280225	0.096372	TRUE	CD4T vs Rest	CD4T
TGM2	0.95	0.05	2.94444	3.96295e-05	0.000195495	0	0.25	-1.95694	-1.73566	3.53246	-10.4829	10.4892	0.0702851	0.257154	0.0272145	0.11785	0.55752	2.10174	TRUE	CD4T vs Rest	CD4T
DEPP1	0.95	0.05	2.94444	4.54274e-05	0.000261191	0	0.25	-1.7029	-1.75877	3.83143	-13.4162	12.3166	0.0480256	0.24595	0.0249276	0.110525	0.534609	2.45709	TRUE	CD4T vs Rest	CD4T
EPAS1	0.95	0.05	2.94444	0.000188222	0.00136564	0	0.25	-2.07658	-2.19659	2.90969	-10.6344	8.53691	0.125934	0.825549	0.0518372	0.273605	2.00225	12.5867	TRUE	CD4T vs Rest	CD4T
EPHA4	0.9498	0.0502	2.94024	0.000170343	0.000369795	0	0.25	-0.131267	-0.484966	3.10707	-7.62119	11.2646	0.1331	0.442629	0.056411	0.180069	2.21108	3.82724	TRUE	CD4T vs Rest	CD4T
UBE2C	0.9498	0.0502	2.94024	1.79365e-05	3.96641e-05	0	0.25	0.837534	1.35247	3.89746	-11.1371	13.4994	0.0203537	0.0826544	0.0141028	0.0578128	0.156763	0.455194	TRUE	CD4T vs Rest	CD4T
MB21D2	0.9498	0.0502	2.94024	9.67317e-05	0.000356782	0	0.25	-1.73672	-2.104	3.31945	-9.56429	9.77372	0.0736392	0.379352	0.0353712	0.170599	1.20886	3.66587	TRUE	CD4T vs Rest	CD4T
RNASE1	0.9498	0.0502	2.94024	4.55979e-05	0.000635242	0	0.25	1.40797	1.05332	4.88515	-16.831	18.8923	0.0109011	0.216174	0.00975758	0.0579418	0.637929	7.22822	TRUE	CD4T vs Rest	CD4T
BICDL1	0.9498	0.0502	2.94024	0.000569343	0.00156618	0	0.25	-0.692081	-1.11407	3.30918	-8.08718	12.3725	0.268947	1.05507	0.123571	0.342704	7.27835	16.2262	TRUE	CD4T vs Rest	CD4T
COL6A3	0.9498	0.0502	2.94024	6.7428e-05	9.47366e-05	0	0.25	0.518025	0.506185	3.74206	-11.4406	14.3302	0.0394877	0.0915509	0.0223357	0.0482106	0.660327	0.900568	TRUE	CD4T vs Rest	CD4T
MYC	0.9498	0.0502	2.94024	0.000317125	9.71584e-05	0	0.25	3.18873	2.43309	3.276	-7.96972	13.76	0.109926	0.106532	0.0699802	0.0649384	3.56894	0.983217	TRUE	CD4T vs Rest	CD4T
S100A1	0.9498	0.0502	2.94024	1.85499e-05	0.000125288	0	0.25	-0.743939	-0.652577	4.39663	-15.9964	15.7884	0.021116	0.115111	0.0134167	0.0701743	0.230583	1.34935	TRUE	CD4T vs Rest	CD4T
AFP	0.9498	0.0502	2.94024	1.11394e-05	6.97594e-05	0	0.25	-0.850218	-0.697546	3.92573	-16.0238	12.1564	0.00663211	0.0616232	0.00503125	0.0447323	0.0701753	0.667556	TRUE	CD4T vs Rest	CD4T
GML	0.9498	0.0502	2.94024	1.41269e-05	2.37739e-05	0	0.25	1.27741	1.40287	3.81101	-8.54508	12.7236	0.0260711	0.0454696	0.0114347	0.030051	0.221531	0.235051	TRUE	CD4T vs Rest	CD4T
CITED1	0.9496	0.0504	2.93605	2.56542e-06	1.24499e-05	0	0.25	-1.54178	-1.30562	3.84268	-13.3111	12.5298	0.00647964	0.0242874	0.00480256	0.0199787	0.0298681	0.129186	TRUE	CD4T vs Rest	CD4T
TBX3	0.9496	0.0504	2.93605	1.71034e-05	0.000104548	0	0.25	-1.41416	-1.33604	3.63128	-13.1045	11.3638	0.0240128	0.106701	0.013188	0.0611129	0.185591	1.20968	TRUE	CD4T vs Rest	CD4T
ADAM12	0.9496	0.0504	2.93605	0.000104952	0.000194035	0	0.25	0.181978	0.0923185	3.87339	-9.70413	12.5668	0.165117	0.350855	0.0381918	0.120207	1.31975	2.03881	TRUE	CD4T vs Rest	CD4T
MT1F	0.9496	0.0504	2.93605	0.000464353	0.000606616	0	0.25	1.79812	1.73118	3.67562	-12.6666	15.9208	0.068989	0.328138	0.0615948	0.132141	4.26299	6.4028	TRUE	CD4T vs Rest	CD4T
C1R	0.9496	0.0504	2.93605	2.7589e-05	5.26156e-05	0	0.25	-1.33139	-1.46728	3.36911	-13.2062	10.8325	0.0160086	0.0438231	0.0119683	0.0338427	0.310868	0.598124	TRUE	CD4T vs Rest	CD4T
DEPDC1B	0.9496	0.0504	2.93605	2.32095e-05	0.00015904	0	0.25	-1.54323	-1.50478	3.58756	-11.2659	13.6543	0.032322	0.175659	0.0163897	0.0969159	0.159149	1.56678	TRUE	CD4T vs Rest	CD4T
P2RX5	0.9496	0.0504	2.93605	0.000142917	7.11288e-05	0	0.25	3.56685	3.83902	3.18927	-8.32889	13.4604	0.0420033	0.0440286	0.0298064	0.0295931	1.40341	0.571377	TRUE	CD4T vs Rest	CD4T
CXCL10	0.9496	0.0504	2.93605	2.26695e-05	2.72727e-05	0	0.25	2.24794	2.06613	3.66549	-9.52093	14.7797	0.00495502	0.0201607	0.0034304	0.0074052	0.173921	0.326497	TRUE	CD4T vs Rest	CD4T
FLT4	0.9494	0.0506	2.93188	2.17255e-05	0.00011726	0	0.25	-0.86199	-0.598392	3.685	-11.0308	9.90868	0.0334655	0.113191	0.0164659	0.0669571	0.266703	1.37751	TRUE	CD4T vs Rest	CD4T
FPR1	0.9494	0.0506	2.93188	1.18231e-05	9.96312e-05	0	0.25	-0.687562	-0.421489	4.06159	-15.7671	12.3862	0.0249276	0.0741141	0.0118158	0.0450304	0.168461	0.994752	TRUE	CD4T vs Rest	CD4T
CD300E	0.9494	0.0506	2.93188	3.82702e-06	3.39368e-05	0	0.25	-1.47356	-1.50482	3.76642	-15.9806	12.1761	0.00525995	0.0213035	0.00396402	0.0146752	0.0382669	0.349367	TRUE	CD4T vs Rest	CD4T
CYTH4	0.9494	0.0506	2.93188	0.000231249	9.02046e-05	0	0.25	3.41436	3.64981	3.05723	-7.26234	13.1924	0.0731055	0.063302	0.0611374	0.0435186	3.16513	1.09368	TRUE	CD4T vs Rest	CD4T
FOLR3	0.9494	0.0506	2.93188	1.54188e-05	6.9291e-05	0	0.25	-1.53795	-1.43953	3.74392	-11.8438	12.0276	0.0311023	0.0970336	0.0163897	0.0607196	0.152677	0.76049	TRUE	CD4T vs Rest	CD4T
KCNE5	0.9494	0.0506	2.93188	9.4313e-07	2.56033e-06	0	0.25	-1.12114	-1.26749	3.44702	-10.018	11.5497	0.00137216	0.00355816	0.00106724	0.00307884	0.00776997	0.0254644	TRUE	CD4T vs Rest	CD4T
FSTL3	0.9494	0.0506	2.93188	3.03465e-05	0.000143621	0	0.25	-2.10743	-2.09116	3.10685	-13.7644	10.0008	0.046196	0.188236	0.0219546	0.101236	0.274414	1.48367	TRUE	CD4T vs Rest	CD4T
MGP	0.9492	0.0508	2.92772	0.000111372	0.000789598	0	0.25	-0.0368714	-0.178771	3.93916	-13.4117	15.0196	0.0381917	0.319901	0.0298826	0.0765286	1.46518	8.97563	TRUE	CD4T vs Rest	CD4T
CD1E	0.9492	0.0508	2.92772	2.04259e-06	1.5435e-05	0	0.25	0.520628	0.711698	3.22505	-14.818	10.2216	0.00106724	0.0138117	0.00106724	0.00553085	0.0180414	0.169712	TRUE	CD4T vs Rest	CD4T
KLHL6	0.9492	0.0508	2.92772	0.0002107	0.000125731	0	0.25	2.38794	2.45411	2.93559	-8.61436	11.0035	0.0930023	0.143466	0.0709712	0.08162	2.64153	1.24071	TRUE	CD4T vs Rest	CD4T
FTL	0.9492	0.0508	2.92772	0.0203392	0.0232177	0	0.25	4.44408	5.22308	6.19281	-16.8645	25.6142	3.30683	8.77868	0.681964	0.405661	174.297	213.511	TRUE	CD4T vs Rest	CD4T
BNIP5	0.9492	0.0508	2.92772	3.53481e-06	1.34104e-05	0	0.25	-1.5316	-1.09811	4.29411	-13.8465	15.7108	0.00937643	0.0320586	0.00663211	0.022065	0.0307682	0.139909	TRUE	CD4T vs Rest	CD4T
KRTAP17-1	0.9492	0.0508	2.92772	3.99521e-07	1.35992e-06	0	0.25	-2.06034	-1.86062	4.43163	-18.6753	16.364	0.00068608	0.0025319	0.000609849	0.00217547	0.00179202	0.0132732	TRUE	CD4T vs Rest	CD4T
MELK	0.9492	0.0508	2.92772	1.94033e-05	4.30548e-05	0	0.25	-0.584412	-0.760646	3.7273	-10.0438	13.1799	0.0245464	0.070892	0.0131118	0.0470584	0.166982	0.444188	TRUE	CD4T vs Rest	CD4T
FILIP1L	0.9492	0.0508	2.92772	0.00030011	0.000496361	0	0.25	-0.484151	-0.839618	3.42898	-7.26072	12.0292	0.17556	0.570906	0.0596127	0.201581	3.00981	5.25687	TRUE	CD4T vs Rest	CD4T
MYZAP	0.9492	0.0508	2.92772	1.97415e-05	7.82242e-05	0	0.25	-2.67966	-2.39487	4.06793	-13.9141	15.3068	0.0635767	0.186793	0.0194389	0.082843	0.170161	0.850244	TRUE	CD4T vs Rest	CD4T
SMIM6	0.9492	0.0508	2.92772	1.51053e-05	0.00012801	0	0.25	-0.799472	-0.702964	3.93909	-13.9326	16.9184	0.0182955	0.119089	0.0129593	0.0696396	0.209046	1.31879	TRUE	CD4T vs Rest	CD4T
AP1S3	0.9492	0.0508	2.92772	0.000227004	0.000516753	0	0.25	-1.11141	-1.42651	2.76849	-9.89385	10.2189	0.138665	0.350828	0.0458149	0.16635	1.92219	4.87662	TRUE	CD4T vs Rest	CD4T
KCNB1	0.9492	0.0508	2.92772	2.97676e-05	9.23396e-05	0	0.25	-1.04556	-0.971905	3.71644	-10.781	13.604	0.0814148	0.205038	0.0214209	0.0850953	0.330805	1.02311	TRUE	CD4T vs Rest	CD4T
ITGA6	0.9492	0.0508	2.92772	0.000394763	0.00125484	0	0.25	-1.14677	-1.59683	2.43505	-8.34192	8.59718	0.170226	0.76213	0.101997	0.311759	4.46942	12.247	TRUE	CD4T vs Rest	CD4T
RAP1GAP2	0.949	0.051	2.92358	0.000308066	0.000841174	0	0.25	-1.11029	-1.47128	3.59242	-8.13965	12.398	0.292804	0.897565	0.0695228	0.269515	3.22724	9.42283	TRUE	CD4T vs Rest	CD4T
CENPF	0.949	0.051	2.92358	7.50693e-05	5.2583e-05	0	0.25	1.50218	1.74873	2.62676	-5.98567	14.2465	0.0484829	0.0916451	0.0304925	0.0610545	1.11991	0.618275	TRUE	CD4T vs Rest	CD4T
TRPM8	0.949	0.051	2.92358	1.41949e-05	3.55535e-05	0	0.25	-0.617133	-0.430263	4.17432	-11.7037	14.3574	0.0358286	0.0851713	0.0132642	0.0452946	0.119199	0.373777	TRUE	CD4T vs Rest	CD4T
B3GAT1	0.949	0.051	2.92358	1.79951e-05	3.43254e-05	0	0.25	0.0191517	0.0057559	3.12446	-8.44239	11.1881	0.0173807	0.0443851	0.00998628	0.0312155	0.273664	0.395919	TRUE	CD4T vs Rest	CD4T
CLDN2	0.9488	0.0512	2.91946	1.96105e-05	0.000158755	0	0.25	-2.15239	-2.15683	4.00658	-11.3435	12.6613	0.018143	0.149968	0.0124257	0.094679	0.297616	1.70096	TRUE	CD4T vs Rest	CD4T
COL15A1	0.9488	0.0512	2.91946	3.90015e-05	0.000109257	0	0.25	-0.573239	-0.361705	4.06699	-10.8637	12.3697	0.0590029	0.175496	0.022107	0.0861461	0.409166	1.17918	TRUE	CD4T vs Rest	CD4T
MMRN1	0.9488	0.0512	2.91946	1.88955e-05	4.44053e-05	0	0.25	0.489196	0.242618	4.35198	-10.8665	16.9573	0.0269096	0.071291	0.0150938	0.0452178	0.378726	0.465184	TRUE	CD4T vs Rest	CD4T
MMRN2	0.9488	0.0512	2.91946	2.79459e-05	0.000212713	0	0.25	-2.27299	-1.81018	4.02107	-13.1542	12.3782	0.0695228	0.327394	0.0231743	0.137451	0.261524	2.28497	TRUE	CD4T vs Rest	CD4T
EREG	0.9488	0.0512	2.91946	1.16341e-05	7.11568e-05	0	0.25	0.229136	0.224569	3.97476	-13.9377	14.4475	0.0123495	0.0673121	0.00960512	0.0295931	0.0837621	0.82592	TRUE	CD4T vs Rest	CD4T
TP73	0.9488	0.0512	2.91946	2.10974e-05	5.91564e-05	0	0.25	-1.2882	-1.05589	4.45734	-13.9324	16.7641	0.0609849	0.14348	0.0179905	0.0651074	0.174465	0.627802	TRUE	CD4T vs Rest	CD4T
PEAR1	0.9488	0.0512	2.91946	1.13704e-05	5.54377e-05	0	0.25	-1.6366	-1.35318	3.90811	-11.8282	12.7093	0.0198201	0.0755119	0.0107486	0.0470522	0.0830257	0.59518	TRUE	CD4T vs Rest	CD4T
STAC2	0.9488	0.0512	2.91946	1.63184e-05	9.1825e-05	0	0.25	-0.865407	-0.711176	3.68029	-12.0377	11.5061	0.0215734	0.0780685	0.0120445	0.0464592	0.154275	0.991022	TRUE	CD4T vs Rest	CD4T
DDIT3	0.9486	0.0514	2.91535	0.00111226	0.000390734	0	0.25	1.91063	1.97652	2.24572	-7.80157	8.72043	0.305692	0.266064	0.176018	0.155423	10.2354	3.75296	TRUE	CD4T vs Rest	CD4T
LGI4	0.9486	0.0514	2.91535	1.45736e-05	3.77137e-05	0	0.25	-0.674961	-0.432585	4.16425	-13.6657	13.3941	0.0351425	0.0920498	0.0156274	0.0513417	0.167289	0.458011	TRUE	CD4T vs Rest	CD4T
SLC26A4	0.9486	0.0514	2.91535	1.42493e-05	0.000130065	0	0.25	-1.13735	-1.32943	3.47116	-14.2543	10.6943	0.0145602	0.0794966	0.00922397	0.0415275	0.18811	1.29645	TRUE	CD4T vs Rest	CD4T
RCSD1	0.9486	0.0514	2.91535	0.000753942	0.000253399	0	0.25	3.51534	3.14236	3.22338	-7.937	13.5599	0.225877	0.158545	0.16222	0.0974383	10.0214	2.92037	TRUE	CD4T vs Rest	CD4T
KRTAP5-8	0.9486	0.0514	2.91535	8.86254e-07	7.65991e-06	0	0.25	-2.09328	-2.00439	3.39235	-15.4239	9.58181	0.000838543	0.00603486	0.000762311	0.0047719	0.0112352	0.0718654	TRUE	CD4T vs Rest	CD4T
HBG1	0.9486	0.0514	2.91535	2.78877e-06	9.79549e-06	0	0.25	-0.774339	-0.727737	3.93659	-17.8354	16.1229	0.00769934	0.175665	0.000304925	0.00110003	0.0257737	0.14507	TRUE	CD4T vs Rest	CD4T
TFF3	0.9486	0.0514	2.91535	4.76553e-06	1.47289e-05	0	0.25	0.397494	0.43133	3.4844	-11.4883	12.3355	0.0056411	0.0142879	0.00373533	0.0100569	0.0611288	0.166215	TRUE	CD4T vs Rest	CD4T
TACSTD2	0.9484	0.0516	2.91125	4.31808e-05	0.000159508	0	0.25	-0.908729	-1.01174	3.68326	-14.8553	12.1177	0.0336179	0.109693	0.0237841	0.0608763	0.732037	1.79009	TRUE	CD4T vs Rest	CD4T
CNTNAP1	0.9484	0.0516	2.91125	1.72712e-05	3.50009e-05	0	0.25	-0.430626	-0.843215	3.24158	-7.66538	13.6799	0.0216496	0.0496244	0.0120445	0.0331759	0.150053	0.38793	TRUE	CD4T vs Rest	CD4T
EGR1	0.9484	0.0516	2.91125	0.00303346	0.00109498	0	0.25	2.25723	2.05848	3.02149	-9.69096	13.4539	1.42398	0.645412	0.303629	0.240801	31.8048	10.6003	TRUE	CD4T vs Rest	CD4T
TET1	0.9484	0.0516	2.91125	8.29396e-05	0.000204637	0	0.25	-1.20803	-1.81541	2.86498	-7.04453	10.2822	0.0620521	0.189925	0.0299588	0.116809	0.76833	2.18158	TRUE	CD4T vs Rest	CD4T
HPGDS	0.9484	0.0516	2.91125	1.91431e-05	2.83019e-05	0	0.25	1.04534	1.03481	3.34837	-12.0653	12.103	0.0133405	0.0277876	0.00785181	0.0200248	0.271233	0.31416	TRUE	CD4T vs Rest	CD4T
TWIST2	0.9484	0.0516	2.91125	1.43505e-05	3.14713e-05	0	0.25	-1.41405	-1.32364	4.30459	-12.5449	14.7395	0.033313	0.0706534	0.0134167	0.0389557	0.112084	0.335822	TRUE	CD4T vs Rest	CD4T
TEAD3	0.9482	0.0518	2.90718	5.05305e-05	0.000147015	0	0.25	-1.55429	-2.16232	2.72055	-7.28873	10.8673	0.0599938	0.189328	0.0258424	0.102533	0.472855	1.54354	TRUE	CD4T vs Rest	CD4T
S100A14	0.9482	0.0518	2.90718	1.02713e-05	3.8854e-05	0	0.25	-1.07681	-1.07283	3.57282	-14.9361	10.8547	0.0164659	0.0459241	0.00968135	0.0320667	0.13806	0.401848	TRUE	CD4T vs Rest	CD4T
CALCA	0.9482	0.0518	2.90718	8.80948e-06	3.83135e-05	0	0.25	-0.0889643	0.0345478	3.94975	-14.0355	15.2169	0.00724195	0.0291985	0.00426894	0.0182365	0.117274	0.352142	TRUE	CD4T vs Rest	CD4T
CD14	0.9482	0.0518	2.90718	2.48608e-05	0.000117246	0	0.25	0.809797	0.461304	4.02379	-16.4344	15.9328	0.0152462	0.0869194	0.0131118	0.0491847	0.260668	1.2685	TRUE	CD4T vs Rest	CD4T
KIAA0556	0.9482	0.0518	2.90718	0.000143095	0.000536782	0	0.25	-2.72612	-3.59935	3.43153	-9.20153	10.6554	0.145373	0.481564	0.0468821	0.231051	1.43563	5.36369	TRUE	CD4T vs Rest	CD4T
ARHGEF4	0.9482	0.0518	2.90718	2.4706e-05	8.88798e-05	0	0.25	-1.5329	-1.54797	3.31943	-9.77246	10.4668	0.0477207	0.16771	0.018143	0.0853011	0.323172	0.955834	TRUE	CD4T vs Rest	CD4T
PRDM15	0.9482	0.0518	2.90718	4.80749e-05	0.000106461	0	0.25	-1.18541	-1.72853	2.46174	-6.13144	11.7035	0.0578594	0.133709	0.0249276	0.0825726	0.481009	1.13367	TRUE	CD4T vs Rest	CD4T
ADGRF5	0.9482	0.0518	2.90718	6.1569e-05	0.00145072	0	0.25	-2.26555	-2.02594	3.87388	-13.7446	9.54312	0.0483305	0.673695	0.0233267	0.182054	0.708222	13.8408	TRUE	CD4T vs Rest	CD4T
IL12RB1	0.9482	0.0518	2.90718	0.000207635	8.18086e-05	0	0.25	3.12226	3.51162	2.98097	-7.24724	12.5043	0.0699801	0.0963648	0.0485592	0.0567527	2.24862	0.879084	TRUE	CD4T vs Rest	CD4T
MS4A6A	0.9482	0.0518	2.90718	4.92105e-05	0.000142093	0	0.25	2.16751	2.14516	3.29708	-9.68127	15.1262	0.0216496	0.0804391	0.0173045	0.0322541	0.934307	1.5325	TRUE	CD4T vs Rest	CD4T
F2RL3	0.9482	0.0518	2.90718	4.20349e-06	3.86776e-05	0	0.25	-1.80625	-1.76042	3.50334	-12.7141	13.1149	0.00632718	0.0282975	0.00442141	0.0194317	0.0888669	0.435462	TRUE	CD4T vs Rest	CD4T
CCR1	0.9482	0.0518	2.90718	2.11566e-05	3.04333e-05	0	0.25	1.44628	1.3301	3.56235	-8.73436	14.2591	0.0078518	0.0290263	0.0068608	0.0222801	0.204312	0.312852	TRUE	CD4T vs Rest	CD4T
BCL11A	0.9482	0.0518	2.90718	6.66859e-05	0.000191942	0	0.25	-0.440817	-0.279658	3.59559	-10.9695	13.5859	0.0529806	0.208782	0.023403	0.104994	0.581019	1.99949	TRUE	CD4T vs Rest	CD4T
CCL22	0.9482	0.0518	2.90718	5.23229e-06	8.72881e-06	0	0.25	-0.501308	-0.404355	3.82167	-12.7184	12.9921	0.00586979	0.0176496	0.00442141	0.0128807	0.0530887	0.0964359	TRUE	CD4T vs Rest	CD4T
MS4A2	0.9482	0.0518	2.90718	6.77869e-06	1.78026e-05	0	0.25	-0.0392188	-0.105392	3.7283	-15.3027	13.5311	0.00266809	0.00923657	0.00198201	0.00517749	0.0664499	0.151034	TRUE	CD4T vs Rest	CD4T
CCDC102B	0.9482	0.0518	2.90718	7.5896e-05	0.000313661	0	0.25	-2.22965	-2.90232	2.9598	-8.84121	12.0612	0.0731056	0.301003	0.0314835	0.156791	0.784805	3.20676	TRUE	CD4T vs Rest	CD4T
PSCA	0.948	0.052	2.90311	8.4137e-06	4.15547e-05	0	0.25	-2.37115	-2.14642	3.75801	-14.6501	13.4342	0.0222595	0.0699956	0.0118158	0.0430085	0.0804941	0.405014	TRUE	CD4T vs Rest	CD4T
PIK3R3	0.948	0.052	2.90311	0.000141571	0.000671359	0	0.25	-1.84347	-1.98984	2.60842	-9.89585	9.77074	0.108706	0.469347	0.0471108	0.20242	1.49412	6.57506	TRUE	CD4T vs Rest	CD4T
SSUH2	0.948	0.052	2.90311	1.56288e-05	8.71443e-05	0	0.25	-2.20024	-1.91527	4.00889	-14.0257	12.4892	0.0490928	0.157823	0.0163897	0.0756221	0.165556	0.884105	TRUE	CD4T vs Rest	CD4T
CEBPB	0.948	0.052	2.90311	0.00154637	0.000585324	0	0.25	3.79935	3.66623	3.75101	-10.1325	17.5531	0.395418	0.261352	0.203156	0.129364	15.564	5.97492	TRUE	CD4T vs Rest	CD4T
CDC42BPG	0.948	0.052	2.90311	2.65786e-05	7.54537e-05	0	0.25	-1.12846	-1.48805	2.82121	-8.32127	12.3186	0.0401738	0.118615	0.0219546	0.0697779	0.324956	0.883815	TRUE	CD4T vs Rest	CD4T
PLAUR	0.948	0.052	2.90311	0.000154369	0.000230783	0	0.25	1.89675	1.57689	3.66766	-8.71411	14.6522	0.083778	0.233931	0.0530569	0.103098	1.98821	2.74032	TRUE	CD4T vs Rest	CD4T
DOK3	0.948	0.052	2.90311	1.07306e-05	3.13181e-05	0	0.25	-1.37475	-1.67035	2.67649	-9.67961	8.83859	0.0107486	0.0291302	0.00724196	0.0203228	0.0885069	0.33567	TRUE	CD4T vs Rest	CD4T
MCCD1	0.948	0.052	2.90311	1.45657e-05	9.85433e-05	0	0.25	-0.137025	0.0694013	4.4273	-15.5129	18.8718	0.0102912	0.0747955	0.00830919	0.0525708	0.23065	0.996268	TRUE	CD4T vs Rest	CD4T
ST8SIA4	0.948	0.052	2.90311	0.000315016	0.000121182	0	0.25	3.49281	2.91094	3.47576	-7.14379	13.6279	0.0807288	0.0820341	0.0665498	0.0548353	3.23201	1.22283	TRUE	CD4T vs Rest	CD4T
LRRC2	0.948	0.052	2.90311	4.36378e-05	0.000143219	0	0.25	-1.40539	-1.55561	3.60475	-11.3008	13.2512	0.0575545	0.186764	0.0266809	0.0972908	0.544374	1.44089	TRUE	CD4T vs Rest	CD4T
WNT7B	0.9478	0.0522	2.89906	2.30889e-05	5.78109e-05	0	0.25	-0.679348	-0.465927	4.04354	-11.7264	14.6435	0.0721146	0.147041	0.020125	0.0679619	0.240096	0.673865	TRUE	CD4T vs Rest	CD4T
COL9A3	0.9478	0.0522	2.89906	2.9653e-05	9.93304e-05	0	0.25	-0.575447	-0.343146	3.88957	-11.0962	12.9487	0.0561823	0.171596	0.0190578	0.0783384	0.23602	0.965691	TRUE	CD4T vs Rest	CD4T
NTRK1	0.9478	0.0522	2.89906	1.78082e-05	5.45156e-05	0	0.25	-0.43048	-0.339392	4.15387	-11.8963	16.1022	0.0378869	0.089543	0.0150938	0.0522113	0.198658	0.546824	TRUE	CD4T vs Rest	CD4T
MAFB	0.9478	0.0522	2.89906	4.6021e-05	0.000317265	0	0.25	-0.516808	-0.426727	3.58814	-12.5674	12.7954	0.0447476	0.246684	0.029349	0.107013	0.546502	3.19571	TRUE	CD4T vs Rest	CD4T
TM4SF1	0.9476	0.0524	2.89503	2.9057e-05	0.000323687	0	0.25	-0.286955	-0.503759	4.13495	-12.5203	14.8578	0.0210398	0.166935	0.0150938	0.0696457	0.346598	3.64051	TRUE	CD4T vs Rest	CD4T
AKR7A3	0.9476	0.0524	2.89503	2.4044e-05	0.000153352	0	0.25	-1.40854	-1.43261	3.32758	-12.297	9.6287	0.0118921	0.115183	0.0093002	0.0753456	0.260752	1.62869	TRUE	CD4T vs Rest	CD4T
B4GALNT4	0.9476	0.0524	2.89503	5.10852e-06	8.88877e-06	0	0.25	0.506906	0.692996	3.93782	-11.1403	14.4433	0.0130355	0.0201818	0.00617472	0.0135782	0.0600139	0.093177	TRUE	CD4T vs Rest	CD4T
KCNMB4	0.9476	0.0524	2.89503	3.53698e-05	0.00016463	0	0.25	-1.7803	-2.02036	2.69273	-8.41774	7.49658	0.0219546	0.139644	0.0150938	0.0918306	0.392564	1.74627	TRUE	CD4T vs Rest	CD4T
PLN	0.9476	0.0524	2.89503	1.64582e-05	2.97766e-05	0	0.25	-0.0952458	-0.166925	3.68354	-13.63	12.3461	0.00792803	0.0312636	0.00609849	0.017668	0.219488	0.391614	TRUE	CD4T vs Rest	CD4T
TMPRSS11E	0.9476	0.0524	2.89503	4.75015e-06	1.10036e-05	0	0.25	-0.0356485	0.133141	3.88822	-11.3296	12.3978	0.00960513	0.0212851	0.00533618	0.016528	0.0548511	0.107809	TRUE	CD4T vs Rest	CD4T
HTRA1	0.9476	0.0524	2.89503	4.55565e-05	0.000176833	0	0.25	-1.68697	-1.94494	2.67392	-10.9424	7.58102	0.0420796	0.174304	0.0220308	0.100493	0.609255	2.02174	TRUE	CD4T vs Rest	CD4T
ARHGAP26	0.9474	0.0526	2.89101	0.000740427	0.00205668	0	0.25	-1.01646	-1.30473	3.10239	-8.62089	10.542	0.371628	1.64968	0.104894	0.361954	6.58612	19.6786	TRUE	CD4T vs Rest	CD4T
SELENOP	0.9474	0.0526	2.89101	0.000140439	0.000933087	0	0.25	-1.83067	-1.84239	3.1407	-12.2152	9.67868	0.0656349	0.542947	0.0423083	0.220988	1.58262	9.4801	TRUE	CD4T vs Rest	CD4T
SMPD3	0.9474	0.0526	2.89101	4.45486e-05	9.77246e-05	0	0.25	1.30997	1.64234	3.53087	-8.12013	17.4361	0.0689129	0.204003	0.0245464	0.0953212	0.476741	1.02682	TRUE	CD4T vs Rest	CD4T
PITPNC1	0.9474	0.0526	2.89101	0.00150865	0.00235509	0	0.25	-0.201111	-0.683922	2.94845	-7.19143	11.0277	0.4811	1.4693	0.174036	0.376737	14.3083	21.4924	TRUE	CD4T vs Rest	CD4T
VSIG4	0.9474	0.0526	2.89101	6.375e-06	2.52217e-05	0	0.25	0.589034	0.639335	3.58378	-12.2944	11.354	0.00381155	0.019807	0.00373533	0.0130743	0.125941	0.267628	TRUE	CD4T vs Rest	CD4T
LUM	0.9474	0.0526	2.89101	2.54709e-05	2.98359e-05	0	0.25	-0.396899	-0.451986	3.86015	-18.0345	12.6331	0.00914774	0.018968	0.00777558	0.0131604	0.402601	0.357164	TRUE	CD4T vs Rest	CD4T
CXCR2	0.9474	0.0526	2.89101	8.7655e-06	2.75646e-05	0	0.25	0.235954	0.584508	3.56764	-11.6481	12.0085	0.00739442	0.0252769	0.00571733	0.0194809	0.0541479	0.303527	TRUE	CD4T vs Rest	CD4T
CAV1	0.9474	0.0526	2.89101	1.97472e-05	0.000115497	0	0.25	-0.445098	-0.46978	3.4118	-11.2772	10.6571	0.0195152	0.115196	0.0115871	0.0610545	0.255407	1.27419	TRUE	CD4T vs Rest	CD4T
HDGFL3	0.9474	0.0526	2.89101	0.000108026	0.000289581	0	0.25	-0.953875	-1.37837	2.64316	-5.96177	9.4606	0.0575544	0.177066	0.0377344	0.122266	1.00371	2.91876	TRUE	CD4T vs Rest	CD4T
PTN	0.9472	0.0528	2.887	1.79842e-05	6.60191e-05	0	0.25	-1.65701	-1.77404	3.62823	-13.1457	10.8738	0.0190578	0.0745927	0.0111297	0.0474885	0.198767	0.603478	TRUE	CD4T vs Rest	CD4T
P4HA3	0.9472	0.0528	2.887	3.88971e-05	8.62412e-05	0	0.25	-0.999237	-1.25657	3.78653	-9.57951	12.8618	0.0335417	0.0896148	0.0178381	0.0598438	0.343202	0.839375	TRUE	CD4T vs Rest	CD4T
PDGFRB	0.9472	0.0528	2.887	3.25887e-05	0.000109439	0	0.25	-0.315826	-0.342794	3.714	-11.274	11.741	0.0413173	0.146497	0.0179143	0.0777546	0.329428	1.36711	TRUE	CD4T vs Rest	CD4T
CFP	0.9472	0.0528	2.887	3.18344e-05	9.23907e-05	0	0.25	2.02785	2.2247	2.9964	-10.5853	12.9016	0.0137216	0.0387187	0.0125019	0.0260872	0.493798	0.861957	TRUE	CD4T vs Rest	CD4T
GNAZ	0.947	0.053	2.88301	2.04656e-05	8.49736e-05	0	0.25	-2.42291	-2.34584	3.26725	-10.1685	11.8765	0.057402	0.180807	0.0187529	0.0874213	0.18287	0.901111	TRUE	CD4T vs Rest	CD4T
CKS2	0.947	0.053	2.88301	0.000663014	0.00019026	0	0.25	3.60074	2.81619	4.02928	-10.4141	15.4248	0.20537	0.165921	0.125019	0.104687	6.89567	1.99872	TRUE	CD4T vs Rest	CD4T
THBS1	0.947	0.053	2.88301	0.000245098	0.000517249	0	0.25	-1.36853	-1.67673	2.83017	-10.6464	11.3571	0.0973473	0.304858	0.0449001	0.152559	2.68699	4.73159	TRUE	CD4T vs Rest	CD4T
FOXB1	0.947	0.053	2.88301	5.35733e-06	1.24347e-05	0	0.25	-0.880949	-0.900164	3.83574	-11.8043	13.2781	0.0115871	0.0260142	0.00655588	0.0185898	0.0485876	0.13503	TRUE	CD4T vs Rest	CD4T
LILRB4	0.947	0.053	2.88301	6.61264e-06	2.35528e-05	0	0.25	0.516431	0.864927	3.55414	-10.5771	12.8517	0.00846165	0.0229046	0.0058698	0.0162238	0.108762	0.245463	TRUE	CD4T vs Rest	CD4T
FPR2	0.947	0.053	2.88301	2.83407e-06	3.24842e-05	0	0.25	-0.550015	-0.331227	3.85542	-14.9855	12.4457	0.00541241	0.0166785	0.00327794	0.0121341	0.0419959	0.287021	TRUE	CD4T vs Rest	CD4T
ARRB1	0.947	0.053	2.88301	9.48542e-05	0.000254675	0	0.25	-0.86065	-1.29915	2.76327	-6.8126	11.0498	0.107791	0.303051	0.0391828	0.13534	1.09726	2.74155	TRUE	CD4T vs Rest	CD4T
GIPR	0.947	0.053	2.88301	3.35779e-05	5.48507e-05	0	0.25	0.953791	1.03197	3.24212	-7.43246	14.8975	0.0479493	0.117327	0.022107	0.060314	0.413989	0.621782	TRUE	CD4T vs Rest	CD4T
NOVA2	0.9468	0.0532	2.87903	9.36713e-06	8.59356e-05	0	0.25	-2.18023	-1.93011	3.6987	-12.5144	11.6985	0.0177619	0.0771579	0.00899527	0.0473656	0.087264	0.915864	TRUE	CD4T vs Rest	CD4T
MNDA	0.9468	0.0532	2.87903	3.05752e-05	0.00019526	0	0.25	1.69882	1.6935	3.95838	-11.6817	14.858	0.00960512	0.077321	0.00861412	0.0352961	0.242062	1.93695	TRUE	CD4T vs Rest	CD4T
FCRL5	0.9468	0.0532	2.87903	2.50098e-05	5.86221e-05	0	0.25	0.625235	0.820824	3.75063	-12.3717	13.205	0.0128068	0.0325536	0.00869035	0.0238564	0.201171	0.49534	TRUE	CD4T vs Rest	CD4T
SYT12	0.9468	0.0532	2.87903	1.21597e-05	3.35229e-05	0	0.25	-1.70435	-1.74367	3.55642	-11.7753	11.4121	0.0243177	0.0682385	0.0130355	0.03804	0.121133	0.370136	TRUE	CD4T vs Rest	CD4T
TFF1	0.9468	0.0532	2.87903	1.32932e-06	4.02556e-06	0	0.25	-2.01872	-1.68116	3.95531	-16.4299	12.9021	0.00472633	0.00934411	0.00297301	0.00695351	0.0109815	0.0393013	TRUE	CD4T vs Rest	CD4T
GJA5	0.9468	0.0532	2.87903	9.69502e-06	7.96844e-05	0	0.25	-1.52962	-1.4918	3.4373	-13.3587	11.0285	0.013188	0.0565726	0.00876658	0.0360581	0.0782189	0.908143	TRUE	CD4T vs Rest	CD4T
DLEU7	0.9468	0.0532	2.87903	4.93843e-05	0.000147181	0	0.25	-1.13462	-1.17616	3.88708	-11.1549	11.3578	0.0801189	0.276087	0.0242415	0.114977	0.5635	1.53036	TRUE	CD4T vs Rest	CD4T
NUAK2	0.9468	0.0532	2.87903	0.000130471	0.000407575	0	0.25	-1.00207	-1.20717	2.58499	-7.47241	9.29662	0.0880469	0.315406	0.0462723	0.15699	1.43855	3.86226	TRUE	CD4T vs Rest	CD4T
ADGRE1	0.9468	0.0532	2.87903	2.64963e-05	2.057e-05	0	0.25	2.17467	2.17654	2.92335	-7.0513	11.2194	0.0169233	0.0234791	0.011206	0.0168077	0.327981	0.190978	TRUE	CD4T vs Rest	CD4T
S100A2	0.9466	0.0534	2.87507	5.70689e-05	0.000273387	0	0.25	-0.59406	-0.689029	3.54958	-13.6324	12.8678	0.052447	0.195318	0.027367	0.0858604	0.768276	3.02736	TRUE	CD4T vs Rest	CD4T
CLMP	0.9466	0.0534	2.87507	7.70842e-05	0.000111435	0	0.25	0.851312	0.53767	3.63535	-9.06055	13.8532	0.0645678	0.165885	0.028358	0.0838355	0.81717	1.12985	TRUE	CD4T vs Rest	CD4T
DLK1	0.9466	0.0534	2.87507	1.6113e-06	5.24157e-06	0	0.25	-2.08296	-1.89199	4.05398	-14.6613	13.7546	0.00533618	0.00987263	0.00297301	0.00703033	0.0118963	0.0538495	TRUE	CD4T vs Rest	CD4T
COMP	0.9466	0.0534	2.87507	7.95209e-06	2.50083e-05	0	0.25	-0.528589	-0.609656	3.98661	-15.2702	12.7963	0.0129593	0.0311555	0.00785181	0.0216717	0.113073	0.271931	TRUE	CD4T vs Rest	CD4T
OLFML2A	0.9466	0.0534	2.87507	1.06169e-05	5.01429e-05	0	0.25	-2.0963	-1.96601	3.40871	-11.2033	12.214	0.0237841	0.0705846	0.0104437	0.0445879	0.0895046	0.584911	TRUE	CD4T vs Rest	CD4T
IGFBP6	0.9466	0.0534	2.87507	4.38993e-05	8.13423e-05	0	0.25	1.22034	1.05524	3.22698	-11.4863	12.3636	0.0215734	0.078809	0.0149413	0.0503707	0.479101	0.873104	TRUE	CD4T vs Rest	CD4T
EFNB2	0.9466	0.0534	2.87507	5.98255e-05	0.000240856	0	0.25	-0.479686	-0.443175	3.11926	-9.28165	8.50953	0.0530568	0.229813	0.0300351	0.122256	0.640221	2.54266	TRUE	CD4T vs Rest	CD4T
PDGFB	0.9466	0.0534	2.87507	5.02273e-05	0.000197098	0	0.25	-1.05387	-1.1943	3.20843	-8.95242	12.719	0.0561061	0.21447	0.0280531	0.11369	0.612801	2.11817	TRUE	CD4T vs Rest	CD4T
TPPP3	0.9466	0.0534	2.87507	6.17476e-06	4.79116e-05	0	0.25	-2.39002	-2.38481	3.25336	-14.0719	11.8403	0.0124257	0.0528214	0.00838542	0.0360243	0.0640946	0.57425	TRUE	CD4T vs Rest	CD4T
KLHL3	0.9464	0.0536	2.87112	7.39934e-05	0.000514597	0	0.25	-1.43746	-1.82143	3.33067	-11.902	11.7101	0.069599	0.391906	0.0320171	0.161851	0.718174	5.0611	TRUE	CD4T vs Rest	CD4T
ACTC1	0.9464	0.0536	2.87112	2.20992e-06	8.64962e-06	0	0.25	-1.42194	-1.25853	3.88438	-17.0325	12.2866	0.00404025	0.0134553	0.00350663	0.0108128	0.0318735	0.0996312	TRUE	CD4T vs Rest	CD4T
CPT1C	0.9464	0.0536	2.87112	8.45055e-06	2.52705e-05	0	0.25	-1.2536	-1.24717	3.27063	-9.46043	15.1863	0.0204299	0.0448734	0.0093002	0.0294426	0.112253	0.270118	TRUE	CD4T vs Rest	CD4T
CMTM2	0.9464	0.0536	2.87112	7.37459e-06	3.4443e-05	0	0.25	-1.91567	-1.97261	2.8831	-12.6686	9.28477	0.00586979	0.0255474	0.00503125	0.0209251	0.0743621	0.353305	TRUE	CD4T vs Rest	CD4T
RGS16	0.9464	0.0536	2.87112	0.000342687	0.000117585	0	0.25	3.32829	2.97081	3.55532	-8.80201	15.0942	0.106114	0.11094	0.0733343	0.0682415	3.95751	1.18754	TRUE	CD4T vs Rest	CD4T
ADPRHL1	0.9464	0.0536	2.87112	1.71021e-05	4.72127e-05	0	0.25	-1.5825	-1.9861	2.81251	-8.17821	9.44941	0.0322458	0.0751066	0.0128831	0.0468494	0.204764	0.520593	TRUE	CD4T vs Rest	CD4T
XYLT1	0.9462	0.0538	2.86718	0.00040258	0.000379411	0	0.25	0.365245	0.0251398	3.8644	-8.96462	15.2012	0.189739	0.391053	0.0673121	0.142469	3.85202	3.82131	TRUE	CD4T vs Rest	CD4T
FCGR3B	0.9462	0.0538	2.86718	6.86802e-06	1.35906e-05	0	0.25	2.19994	2.1292	3.13632	-11.8103	13.4338	0.00266809	0.00634216	0.00228693	0.0041082	0.0806535	0.132888	TRUE	CD4T vs Rest	CD4T
FCGR2B	0.9462	0.0538	2.86718	2.60474e-05	4.87806e-05	0	0.25	2.18175	2.14697	3.65597	-12.887	14.4405	0.00708949	0.0230399	0.00647965	0.0140238	0.188244	0.49236	TRUE	CD4T vs Rest	CD4T
KLF4	0.9462	0.0538	2.86718	0.000110122	0.000269269	0	0.25	0.782943	0.562436	3.60039	-9.51748	14.4099	0.0849978	0.205841	0.0463485	0.105974	1.48803	2.62878	TRUE	CD4T vs Rest	CD4T
CCL14	0.9462	0.0538	2.86718	1.0894e-05	8.92978e-05	0	0.25	-0.732537	-0.846711	3.57711	-15.6483	10.7569	0.00518371	0.0414124	0.0046501	0.0175082	0.143034	0.940598	TRUE	CD4T vs Rest	CD4T
BEGAIN	0.9462	0.0538	2.86718	1.30925e-05	4.32667e-05	0	0.25	-2.23385	-2.04691	3.65173	-12.1202	13.5595	0.0368196	0.0902025	0.0146364	0.0521252	0.130292	0.457279	TRUE	CD4T vs Rest	CD4T
44995	0.9462	0.0538	2.86718	4.11119e-05	0.000126286	0	0.25	-1.66773	-1.67565	3.4996	-10.5315	13.7997	0.098948	0.242635	0.025385	0.0937603	0.413721	1.35177	TRUE	CD4T vs Rest	CD4T
SLC1A7	0.9462	0.0538	2.86718	1.73497e-05	6.3584e-05	0	0.25	-0.901927	-0.480014	3.98103	-10.8056	13.2358	0.0311023	0.116438	0.0130355	0.0621914	0.0973165	0.683174	TRUE	CD4T vs Rest	CD4T
DNAH1	0.9462	0.0538	2.86718	7.47992e-05	0.000192016	0	0.25	-1.26123	-1.98799	2.79323	-6.51154	11.9625	0.0672359	0.195869	0.0314072	0.112037	0.641386	1.99421	TRUE	CD4T vs Rest	CD4T
RIPOR2	0.946	0.054	2.86326	0.00234895	0.000816707	0	0.25	2.84881	2.42882	2.96701	-6.37968	14.2737	0.510149	0.397237	0.268029	0.187616	23.3406	7.80276	TRUE	CD4T vs Rest	CD4T
APOF	0.946	0.054	2.86326	3.94431e-06	8.18767e-06	0	0.25	0.480601	0.625506	4.00409	-11.2468	14.6498	0.00541241	0.018587	0.00419271	0.0157476	0.0261833	0.0895847	TRUE	CD4T vs Rest	CD4T
DOCK2	0.946	0.054	2.86326	0.000776872	0.000370736	0	0.25	2.93641	2.91414	3.56472	-6.00121	15.1421	0.260256	0.375389	0.14766	0.147824	7.77623	3.71178	TRUE	CD4T vs Rest	CD4T
THBD	0.946	0.054	2.86326	1.30449e-05	6.85486e-05	0	0.25	-0.313666	-0.299339	3.78205	-11.49	13.3714	0.0118921	0.0584347	0.00968135	0.035081	0.232077	0.730688	TRUE	CD4T vs Rest	CD4T
FAM83H	0.946	0.054	2.86326	2.14171e-05	6.97879e-05	0	0.25	-1.88141	-2.36952	2.65523	-8.09084	10.3706	0.0280531	0.0857141	0.0155512	0.0565499	0.20225	0.784022	TRUE	CD4T vs Rest	CD4T
RAMP2	0.946	0.054	2.86326	1.47282e-05	0.000359236	0	0.25	0.210089	-0.111835	4.0284	-14.0432	13.9579	0.00914774	0.137695	0.0070895	0.0535202	0.18183	4.39528	TRUE	CD4T vs Rest	CD4T
PSTPIP1	0.946	0.054	2.86326	0.000302078	8.29664e-05	0	0.25	4.69537	5.70871	3.75029	-7.69872	13.4268	0.12845	0.0872228	0.0926208	0.0542823	4.2806	1.0549	TRUE	CD4T vs Rest	CD4T
PLK1	0.946	0.054	2.86326	7.11733e-06	1.99512e-05	0	0.25	-1.45428	-1.67902	3.10935	-8.75526	12.1985	0.00708949	0.0307561	0.00556487	0.024812	0.0765832	0.222821	TRUE	CD4T vs Rest	CD4T
NLRP1	0.946	0.054	2.86326	0.000589874	0.000244281	0	0.25	3.27528	2.65048	3.42008	-7.32861	15.1867	0.186463	0.161066	0.116329	0.0963014	5.54234	2.53836	TRUE	CD4T vs Rest	CD4T
FAM151A	0.946	0.054	2.86326	3.82456e-05	0.000258916	0	0.25	-1.78257	-1.72316	3.41668	-13.6863	9.54444	0.0189816	0.17507	0.0140265	0.0950477	0.519902	2.49086	TRUE	CD4T vs Rest	CD4T
TFPI2	0.946	0.054	2.86326	1.12013e-05	5.09902e-05	0	0.25	-1.45578	-1.53873	3.20505	-12.2845	10.3251	0.00899527	0.0357286	0.0068608	0.0271104	0.0883099	0.502508	TRUE	CD4T vs Rest	CD4T
DAPK2	0.9458	0.0542	2.85935	0.000115864	0.00020055	0	0.25	0.456451	0.225253	3.30325	-6.88126	11.7491	0.109011	0.29322	0.0368196	0.121682	1.23637	2.18721	TRUE	CD4T vs Rest	CD4T
PYGM	0.9458	0.0542	2.85935	2.49425e-05	1.78752e-05	0	0.25	1.58928	1.71815	2.4063	-5.46301	11.3067	0.0222595	0.0355495	0.0154749	0.0219821	0.254376	0.206898	TRUE	CD4T vs Rest	CD4T
PRKY	0.9458	0.0542	2.85935	0.000347839	0.000229044	0	0.25	1.31053	0.916144	3.65609	-7.72964	16.5079	0.0997109	0.14019	0.0752401	0.092058	3.76671	2.35593	TRUE	CD4T vs Rest	CD4T
HHAT	0.9458	0.0542	2.85935	0.000125958	0.000389595	0	0.25	-1.56609	-2.17282	3.4512	-8.02959	11.3561	0.107867	0.394835	0.0432231	0.182417	1.35054	3.85604	TRUE	CD4T vs Rest	CD4T
RUBCNL	0.9458	0.0542	2.85935	3.49486e-05	7.96198e-05	0	0.25	-0.363996	-0.388096	3.62266	-12.2408	12.5617	0.0196676	0.0599772	0.0121208	0.0397453	0.2453	0.748408	TRUE	CD4T vs Rest	CD4T
APOD	0.9458	0.0542	2.85935	1.34879e-05	2.70355e-05	0	0.25	0.309459	0.416637	3.0907	-10.1738	13.1344	0.0103674	0.0324861	0.0068608	0.0222525	0.0714936	0.331644	TRUE	CD4T vs Rest	CD4T
TLR2	0.9456	0.0544	2.85546	5.62025e-05	0.0001538	0	0.25	-1.27259	-1.39888	3.04664	-11.4326	9.81856	0.028358	0.0822688	0.019134	0.0603939	0.671499	1.46851	TRUE	CD4T vs Rest	CD4T
CCR9	0.9456	0.0544	2.85546	6.14305e-06	1.48415e-05	0	0.25	-0.17189	-0.421223	3.69506	-9.74417	15.3266	0.0115871	0.026503	0.00670834	0.0199264	0.0798857	0.165829	TRUE	CD4T vs Rest	CD4T
CD300LB	0.9456	0.0544	2.85546	2.58269e-06	8.95724e-06	0	0.25	-0.526327	-0.352045	3.56713	-12.8047	12.8002	0.00548864	0.0137933	0.00282055	0.00961754	0.023464	0.0983039	TRUE	CD4T vs Rest	CD4T
SCART1	0.9456	0.0544	2.85546	4.21162e-05	0.000116968	0	0.25	-1.11248	-1.57665	3.16992	-8.07623	10.96	0.0253087	0.083587	0.0157036	0.0639981	0.452549	1.15713	TRUE	CD4T vs Rest	CD4T
LEKR1	0.9456	0.0544	2.85546	6.35856e-05	0.000263959	0	0.25	-2.20766	-2.69126	3.40008	-8.5277	9.93965	0.0554962	0.220293	0.026376	0.1351	0.593698	2.68119	TRUE	CD4T vs Rest	CD4T
CLEC3B	0.9456	0.0544	2.85546	1.26694e-05	4.6641e-05	0	0.25	-1.29779	-1.13128	3.86116	-11.9469	12.685	0.0318646	0.0905839	0.0137978	0.0484626	0.11742	0.531081	TRUE	CD4T vs Rest	CD4T
CYBB	0.9456	0.0544	2.85546	2.89603e-05	0.000108821	0	0.25	0.166258	0.362772	3.73584	-11.7166	10.9249	0.0125019	0.0630558	0.010215	0.0343282	0.246251	1.12569	TRUE	CD4T vs Rest	CD4T
ADAMTS10	0.9456	0.0544	2.85546	4.50964e-05	0.000100469	0	0.25	0.241017	-0.130855	3.17736	-7.20357	13.3517	0.0332368	0.104579	0.0195152	0.0590204	0.421684	1.07593	TRUE	CD4T vs Rest	CD4T
ZNF556	0.9456	0.0544	2.85546	1.42338e-05	3.90558e-05	0	0.25	-1.4696	-1.73997	2.49229	-8.49718	13.9965	0.0205062	0.0477627	0.0108248	0.0354098	0.183248	0.420336	TRUE	CD4T vs Rest	CD4T
HIGD1B	0.9456	0.0544	2.85546	1.38169e-05	2.15945e-05	0	0.25	1.61297	1.55842	3.05541	-11.9789	11.3348	0.0044214	0.0230798	0.00365909	0.00955301	0.155196	0.311756	TRUE	CD4T vs Rest	CD4T
ARHGAP20	0.9454	0.0546	2.85157	1.31868e-05	3.91809e-05	0	0.25	-1.23071	-1.33361	3.68086	-10.7416	12.2886	0.0221833	0.0643932	0.0119683	0.0424217	0.0982209	0.395089	TRUE	CD4T vs Rest	CD4T
HECW2	0.9454	0.0546	2.85157	6.85545e-05	0.000272929	0	0.25	-0.27366	-0.114558	3.36656	-10.0319	10.6504	0.0884281	0.30153	0.03034	0.126927	0.979279	2.97372	TRUE	CD4T vs Rest	CD4T
KIF14	0.9454	0.0546	2.85157	1.22404e-05	4.10864e-05	0	0.25	-1.17437	-1.15425	3.54798	-10.646	14.2676	0.0213447	0.0736439	0.0118921	0.0512772	0.143312	0.421266	TRUE	CD4T vs Rest	CD4T
ATP1A3	0.9454	0.0546	2.85157	2.1996e-05	2.12485e-05	0	0.25	1.43939	1.55644	2.82588	-6.59191	11.0646	0.0173807	0.0343974	0.0105961	0.0231067	0.180001	0.222077	TRUE	CD4T vs Rest	CD4T
KCTD12	0.9454	0.0546	2.85157	6.71665e-05	0.000219551	0	0.25	-1.1723	-1.22174	3.35406	-10.3176	10.6149	0.0519133	0.174857	0.0350663	0.0976288	0.786329	2.15129	TRUE	CD4T vs Rest	CD4T
MYBL2	0.9454	0.0546	2.85157	9.93421e-06	2.30575e-05	0	0.25	-0.937273	-0.90471	3.71086	-11.3212	15.2856	0.0246227	0.044523	0.00998628	0.0298113	0.108228	0.236292	TRUE	CD4T vs Rest	CD4T
HIST1H2BG	0.9454	0.0546	2.85157	0.000203254	7.83438e-05	0	0.25	2.95842	2.78602	3.31483	-7.58609	13.0594	0.0730295	0.065167	0.0429944	0.0435063	1.98294	0.766796	TRUE	CD4T vs Rest	CD4T
SGCA	0.9454	0.0546	2.85157	5.44794e-06	1.938e-05	0	0.25	-1.43032	-1.27455	3.58307	-11.7051	11.2688	0.0120445	0.0395077	0.00747065	0.0255833	0.06093	0.21728	TRUE	CD4T vs Rest	CD4T
CBFA2T3	0.9454	0.0546	2.85157	2.67051e-05	7.23507e-05	0	0.25	-1.21907	-1.03309	3.51729	-11.0121	14.779	0.0571733	0.132626	0.0179143	0.0632699	0.252104	0.806537	TRUE	CD4T vs Rest	CD4T
CCL18	0.9454	0.0546	2.85157	1.03407e-05	1.61823e-05	0	0.25	1.01022	1.11405	3.42429	-12.2794	12.0889	0.00266809	0.00814277	0.00213447	0.00586885	0.0182708	0.130038	TRUE	CD4T vs Rest	CD4T
PLCL2	0.9454	0.0546	2.85157	0.000493561	0.00108667	0	0.25	-1.45989	-1.70456	2.65719	-8.30432	7.75221	0.191799	0.760805	0.0952889	0.294162	4.49289	10.1214	TRUE	CD4T vs Rest	CD4T
ITIH3	0.9454	0.0546	2.85157	2.85923e-06	1.10402e-05	0	0.25	-2.06939	-1.70987	4.0571	-13.7956	13.806	0.00731819	0.023562	0.00457387	0.01619	0.0250817	0.11459	TRUE	CD4T vs Rest	CD4T
SCUBE1	0.9454	0.0546	2.85157	3.30594e-05	0.000123665	0	0.25	-0.937696	-0.679876	3.55983	-10.5967	13.9383	0.0776033	0.237999	0.0192865	0.096326	0.325934	1.33206	TRUE	CD4T vs Rest	CD4T
SNTB1	0.9452	0.0548	2.84771	0.000185394	0.000646007	0	0.25	-1.36723	-1.75926	2.948	-9.95565	9.80739	0.111221	0.48625	0.0470346	0.196081	1.76279	6.65103	TRUE	CD4T vs Rest	CD4T
PVALB	0.9452	0.0548	2.84771	2.06148e-05	0.000104009	0	0.25	-0.839278	-0.899092	3.47516	-11.6576	13.0431	0.0209636	0.0746727	0.0126544	0.0471352	0.216072	1.07365	TRUE	CD4T vs Rest	CD4T
PMEPA1	0.9452	0.0548	2.84771	9.142e-05	0.000183301	0	0.25	-1.02743	-1.17595	3.30878	-8.93889	10.936	0.105809	0.226609	0.0439091	0.114943	1.22893	2.04121	TRUE	CD4T vs Rest	CD4T
CCL23	0.9452	0.0548	2.84771	3.36973e-06	1.2327e-05	0	0.25	-0.587275	-0.62272	3.67396	-14.1796	14.0228	0.00137216	0.00817045	0.00129593	0.00604092	0.00650512	0.137775	TRUE	CD4T vs Rest	CD4T
SERPINB2	0.9452	0.0548	2.84771	3.35023e-06	9.13741e-06	0	0.25	0.185884	0.395809	3.95486	-12.8454	13.6117	0.0046501	0.0166908	0.00396402	0.0121279	0.0206016	0.106389	TRUE	CD4T vs Rest	CD4T
SNCG	0.9452	0.0548	2.84771	7.85826e-06	6.30562e-05	0	0.25	-0.978004	-0.77864	3.35199	-13.0153	9.04614	0.0113584	0.0585675	0.0080805	0.0381967	0.124887	0.7163	TRUE	CD4T vs Rest	CD4T
SMIM24	0.9452	0.0548	2.84771	7.07255e-05	0.000626847	0	0.25	-0.903249	-0.781329	3.93226	-12.8696	13.0446	0.0333892	0.380392	0.0227169	0.140017	0.896668	6.39785	TRUE	CD4T vs Rest	CD4T
CD86	0.9452	0.0548	2.84771	1.71823e-05	9.60443e-05	0	0.25	-0.955302	-0.705926	3.99873	-13.4934	13.2188	0.0259948	0.0942917	0.0141028	0.0604768	0.135932	0.941762	TRUE	CD4T vs Rest	CD4T
ITPR3	0.945	0.055	2.84385	0.00017301	0.000308101	0	0.25	-0.111737	-0.679976	3.37828	-8.9378	14.2884	0.146059	0.284909	0.0610611	0.139734	1.91544	3.24682	TRUE	CD4T vs Rest	CD4T
ESM1	0.945	0.055	2.84385	8.40712e-06	6.75512e-05	0	0.25	-0.905073	-0.81741	3.47373	-12.454	11.1548	0.00762311	0.0488624	0.00480256	0.027599	0.111222	0.877987	TRUE	CD4T vs Rest	CD4T
PIK3R5	0.945	0.055	2.84385	0.000316542	0.000137849	0	0.25	3.42298	3.33372	3.82473	-7.40835	15.3604	0.084769	0.0916896	0.0582406	0.0544974	3.64424	1.55487	TRUE	CD4T vs Rest	CD4T
ADAMTS4	0.945	0.055	2.84385	1.2985e-05	3.73894e-05	0	0.25	-0.0847974	0.00466824	3.66373	-9.99028	14.3249	0.0186004	0.0624446	0.0112822	0.0390171	0.180186	0.410156	TRUE	CD4T vs Rest	CD4T
LAMP3	0.9448	0.0552	2.84001	1.10389e-05	2.29797e-05	0	0.25	0.176948	0.407481	3.55456	-10.3071	12.7444	0.0118921	0.0448984	0.00899527	0.0317778	0.13719	0.238145	TRUE	CD4T vs Rest	CD4T
AGMAT	0.9448	0.0552	2.84001	9.02077e-05	0.000339211	0	0.25	-0.411149	-0.371696	3.35435	-13.0071	10.7763	0.0312547	0.250662	0.0265284	0.129791	1.0272	3.91783	TRUE	CD4T vs Rest	CD4T
IL21R	0.9448	0.0552	2.84001	0.000120098	5.01111e-05	0	0.25	3.38511	3.2177	3.51494	-7.57946	14.0979	0.0506936	0.054913	0.0370483	0.0370106	1.53701	0.603093	TRUE	CD4T vs Rest	CD4T
FYN	0.9448	0.0552	2.84001	0.00315198	0.000908824	0	0.25	2.95408	2.68444	2.9341	-8.36998	12.726	0.56176	0.601834	0.305916	0.229199	27.3726	8.77231	TRUE	CD4T vs Rest	CD4T
MSX1	0.9448	0.0552	2.84001	8.02494e-06	2.90918e-05	0	0.25	-1.5945	-1.66614	3.04676	-10.6969	10.007	0.0116634	0.0435438	0.00853789	0.033981	0.126635	0.320451	TRUE	CD4T vs Rest	CD4T
FBXW8	0.9448	0.0552	2.84001	0.000116965	0.000342614	0	0.25	-2.06676	-2.84495	3.09289	-8.62497	9.83694	0.0863698	0.278941	0.0387254	0.167812	0.985503	3.49829	TRUE	CD4T vs Rest	CD4T
S100A12	0.9448	0.0552	2.84001	1.74922e-06	6.86547e-05	0	0.25	-0.644283	-0.589114	3.5984	-17.4025	12.3208	0.00297301	0.0332691	0.00213447	0.0121648	0.0321877	0.954451	TRUE	CD4T vs Rest	CD4T
DEFA3	0.9448	0.0552	2.84001	6.06057e-07	7.99399e-07	0	0.25	-0.83656	-0.930212	3.18643	-10.3234	10.7655	0.000304925	0.00347828	0.000304925	0.000992481	0.000978639	0.0381358	TRUE	CD4T vs Rest	CD4T
GATA6	0.9448	0.0552	2.84001	2.61499e-05	7.41127e-05	0	0.25	-0.426353	-0.437238	3.56782	-9.92405	13.2744	0.0294252	0.0951938	0.0145601	0.0545496	0.229449	0.78525	TRUE	CD4T vs Rest	CD4T
ARHGAP31	0.9448	0.0552	2.84001	0.000102067	0.000395941	0	0.25	-1.65801	-1.6511	3.2488	-10.0558	8.43088	0.0526757	0.301571	0.0318646	0.157393	1.0567	3.77789	TRUE	CD4T vs Rest	CD4T
PLEKHA4	0.9446	0.0554	2.83618	5.37472e-05	0.000113496	0	0.25	-1.67286	-1.83886	3.08885	-8.81577	10.2659	0.041241	0.114233	0.0234792	0.0717874	0.496889	1.17989	TRUE	CD4T vs Rest	CD4T
CD163	0.9446	0.0554	2.83618	2.69109e-05	9.08015e-05	0	0.25	-0.220302	-0.222155	3.68385	-13.7295	11.7121	0.0146364	0.0448919	0.0115109	0.0247352	0.301998	0.883085	TRUE	CD4T vs Rest	CD4T
CAMK2N1	0.9446	0.0554	2.83618	0.000100733	0.00053614	0	0.25	-1.64072	-1.81426	2.70948	-8.79686	9.47967	0.0494739	0.310489	0.0368196	0.184528	1.04606	5.51574	TRUE	CD4T vs Rest	CD4T
SH3BP1	0.9446	0.0554	2.83618	0.000297907	8.75332e-05	0	0.25	3.41731	4.01135	2.87772	-7.07135	10.63	0.0904101	0.0874869	0.0677695	0.0556988	3.08919	0.925039	TRUE	CD4T vs Rest	CD4T
PTGDS	0.9446	0.0554	2.83618	7.25393e-05	0.000229362	0	0.25	-0.230615	-0.292014	3.43884	-11.3013	13.5679	0.0208111	0.0953131	0.0157798	0.0473257	0.74193	2.63946	TRUE	CD4T vs Rest	CD4T
CXCL11	0.9446	0.0554	2.83618	1.63671e-06	5.93144e-06	0	0.25	-0.554918	-0.446351	3.38081	-12.9797	10.7686	0.00228693	0.0060533	0.00167708	0.0044339	0.0066102	0.059976	TRUE	CD4T vs Rest	CD4T
NES	0.9446	0.0554	2.83618	1.36293e-05	0.000115556	0	0.25	-1.9414	-1.96623	3.49167	-12.8085	10.1173	0.0118921	0.0688487	0.00884281	0.0447876	0.173942	1.31211	TRUE	CD4T vs Rest	CD4T
NCALD	0.9444	0.0556	2.83237	0.00029699	0.000409811	0	0.25	-0.441921	-0.723813	2.7654	-8.05694	10.654	0.159628	0.397349	0.0576307	0.169075	3.10635	4.4214	TRUE	CD4T vs Rest	CD4T
PDLIM5	0.9444	0.0556	2.83237	0.000440706	0.00146628	0	0.25	-2.0917	-2.44469	2.14442	-7.55411	7.59989	0.184176	0.885797	0.0842354	0.356123	4.03342	13.0074	TRUE	CD4T vs Rest	CD4T
FAM43A	0.9444	0.0556	2.83237	0.000203791	0.000109296	0	0.25	2.49978	2.21997	3.24577	-9.01023	13.2981	0.0811102	0.0807211	0.0548864	0.0575823	2.47684	1.23928	TRUE	CD4T vs Rest	CD4T
SRGAP2	0.9444	0.0556	2.83237	0.00012426	0.000349116	0	0.25	-0.991843	-1.36621	2.73018	-8.03288	9.41505	0.0688366	0.262772	0.0398689	0.154019	1.06351	3.40184	TRUE	CD4T vs Rest	CD4T
FRZB	0.9444	0.0556	2.83237	8.47086e-06	3.24448e-05	0	0.25	-1.22945	-1.31156	3.27763	-13.5941	9.80297	0.00754688	0.0410884	0.00579357	0.0293105	0.0736766	0.394884	TRUE	CD4T vs Rest	CD4T
TSPAN2	0.9444	0.0556	2.83237	6.17029e-05	9.16427e-05	0	0.25	0.881029	1.07519	2.68793	-7.74258	9.29156	0.028358	0.108565	0.0195914	0.0681432	0.651938	1.00969	TRUE	CD4T vs Rest	CD4T
TOX2	0.9444	0.0556	2.83237	7.67726e-05	0.000136828	0	0.25	0.429665	0.433112	3.19603	-7.68738	11.5975	0.0928495	0.163123	0.033313	0.0851813	1.16822	1.56914	TRUE	CD4T vs Rest	CD4T
VSTM2B	0.9444	0.0556	2.83237	7.7828e-06	1.45376e-05	0	0.25	0.224279	0.406486	3.70917	-10.6568	13.9395	0.0147126	0.0288845	0.00693703	0.0202552	0.0508223	0.151439	TRUE	CD4T vs Rest	CD4T
FHL1	0.9444	0.0556	2.83237	0.000118598	0.000139958	0	0.25	0.926993	0.935127	2.45221	-5.27231	9.37865	0.0596126	0.159602	0.0427657	0.0927217	1.69446	1.52299	TRUE	CD4T vs Rest	CD4T
CGA	0.9444	0.0556	2.83237	1.71695e-05	1.01163e-05	0	0.25	1.68888	1.62883	3.29424	-9.58401	12.521	0.00762311	0.00677235	0.00160085	0.00492246	0.304974	0.0951004	TRUE	CD4T vs Rest	CD4T
CCDC7	0.9442	0.0558	2.82856	0.000371533	0.000839499	0	0.25	-0.715267	-1.2381	2.79379	-6.41502	9.1338	0.136302	0.479274	0.0785943	0.257421	3.69624	8.5515	TRUE	CD4T vs Rest	CD4T
NR4A3	0.9442	0.0558	2.82856	0.000292391	0.000187232	0	0.25	1.56896	1.35332	3.08756	-7.59823	12.7711	0.144383	0.209213	0.0818722	0.110027	3.49825	1.95125	TRUE	CD4T vs Rest	CD4T
SLC13A5	0.9442	0.0558	2.82856	4.01626e-06	1.59187e-05	0	0.25	-2.52106	-2.3939	3.65201	-12.306	12.5596	0.0114347	0.030169	0.00487879	0.0219053	0.0364207	0.16764	TRUE	CD4T vs Rest	CD4T
CLDN3	0.9442	0.0558	2.82856	1.76073e-05	7.79008e-05	0	0.25	-1.19258	-1.21257	3.30033	-13.1239	10.4898	0.020125	0.0923364	0.0147888	0.0610606	0.184085	0.855729	TRUE	CD4T vs Rest	CD4T
SOX17	0.9442	0.0558	2.82856	3.15193e-06	3.88036e-05	0	0.25	-0.257349	0.00316525	3.53707	-13.291	12.4262	0.00304924	0.0270902	0.00274432	0.0173054	0.049525	0.392559	TRUE	CD4T vs Rest	CD4T
IL1RL1	0.9442	0.0558	2.82856	2.55914e-05	4.55785e-05	0	0.25	0.649348	0.57996	3.60608	-10.892	11.7795	0.0186766	0.0383714	0.00952889	0.0230237	0.370213	0.709797	TRUE	CD4T vs Rest	CD4T
SPEG	0.9442	0.0558	2.82856	1.86549e-05	4.02197e-05	0	0.25	0.260862	0.438331	3.6449	-10.2704	14.0516	0.0359811	0.0895604	0.0156274	0.0499959	0.196323	0.4652	TRUE	CD4T vs Rest	CD4T
HMX2	0.9442	0.0558	2.82856	1.87499e-06	1.06179e-05	0	0.25	-0.373231	-0.295557	3.80776	-14.3253	11.7486	0.00404025	0.00860676	0.00251563	0.00673535	0.0209165	0.0839471	TRUE	CD4T vs Rest	CD4T
IL16	0.9442	0.0558	2.82856	0.000614216	0.000186285	0	0.25	3.9785	3.77803	3.48054	-7.6898	13.082	0.190123	0.172239	0.128221	0.0939846	6.95257	1.93199	TRUE	CD4T vs Rest	CD4T
NMU	0.9442	0.0558	2.82856	1.38167e-05	1.22704e-05	0	0.25	1.21927	1.34224	3.03247	-7.30457	12.8707	0.00846165	0.0197609	0.00571733	0.0161347	0.177974	0.12182	TRUE	CD4T vs Rest	CD4T
PDE2A	0.944	0.056	2.82477	2.74508e-05	0.000180089	0	0.25	-1.66055	-1.20461	3.83464	-11.61	11.7	0.0661686	0.23793	0.020125	0.10677	0.284173	2.02365	TRUE	CD4T vs Rest	CD4T
OGN	0.944	0.056	2.82477	1.13844e-05	1.84092e-05	0	0.25	-0.296816	-0.53393	3.12087	-9.89344	12.3285	0.00640341	0.0156674	0.0058698	0.0118145	0.130327	0.199886	TRUE	CD4T vs Rest	CD4T
FCN3	0.944	0.056	2.82477	1.21113e-05	0.000238002	0	0.25	-0.447103	-0.218861	3.67478	-14.9425	10.84	0.00777557	0.0745864	0.00625095	0.037659	0.172054	2.8221	TRUE	CD4T vs Rest	CD4T
ALAS2	0.944	0.056	2.82477	4.08843e-06	7.44662e-06	0	0.25	-0.356555	-0.400459	3.68492	-12.1479	10.919	0.00327794	0.0136795	0.00228693	0.00859741	0.0138674	0.0666334	TRUE	CD4T vs Rest	CD4T
GJA4	0.944	0.056	2.82477	4.6018e-06	5.61879e-05	0	0.25	-0.0480378	0.0626869	3.71098	-13.2804	12.4363	0.00533618	0.0339396	0.0034304	0.0194993	0.061307	0.633734	TRUE	CD4T vs Rest	CD4T
ENTPD1	0.9438	0.0562	2.821	0.000148007	0.000195526	0	0.25	0.826994	0.826757	2.95329	-8.13789	11.3355	0.102683	0.193341	0.0486355	0.0988702	1.66776	1.9943	TRUE	CD4T vs Rest	CD4T
DNAH8	0.9438	0.0562	2.821	5.68608e-05	9.33766e-05	0	0.25	0.698605	0.615839	3.96995	-9.32352	14.6135	0.0864461	0.183906	0.0290441	0.0828092	0.820748	0.932694	TRUE	CD4T vs Rest	CD4T
ZNF208	0.9438	0.0562	2.821	0.000102037	0.000323582	0	0.25	-0.403109	-0.817983	3.32401	-9.82786	12.2725	0.0443664	0.158863	0.0308736	0.0959726	1.3693	3.23184	TRUE	CD4T vs Rest	CD4T
GP6	0.9438	0.0562	2.821	2.19022e-05	4.47106e-05	0	0.25	-0.774358	-1.39623	3.29286	-8.25586	14.0929	0.01517	0.0314783	0.00975758	0.02519	0.203994	0.504013	TRUE	CD4T vs Rest	CD4T
PTGS2	0.9438	0.0562	2.821	2.20489e-05	8.92066e-05	0	0.25	-0.162824	-0.046411	3.67609	-14.3897	12.8928	0.0125019	0.0594046	0.0103674	0.0247506	0.269878	0.866729	TRUE	CD4T vs Rest	CD4T
SPATA21	0.9438	0.0562	2.821	2.3584e-05	4.36989e-05	0	0.25	-0.908309	-1.10895	3.3881	-8.79916	12.755	0.0323982	0.0715704	0.0162372	0.0443298	0.274131	0.469424	TRUE	CD4T vs Rest	CD4T
PAK6	0.9438	0.0562	2.821	3.07802e-05	0.000105519	0	0.25	-1.31685	-1.29923	3.47077	-8.98415	12.9139	0.0742491	0.184722	0.0245464	0.0880297	0.269939	1.14996	TRUE	CD4T vs Rest	CD4T
SAMHD1	0.9438	0.0562	2.821	0.000943639	0.000384719	0	0.25	2.35801	2.14647	2.51929	-5.0641	11.6247	0.265822	0.221261	0.174722	0.129775	11.5856	3.94699	TRUE	CD4T vs Rest	CD4T
ANGPTL3	0.9438	0.0562	2.821	2.1987e-05	0.000122485	0	0.25	-1.06943	-0.980094	3.4847	-12.2436	9.64256	0.00701326	0.066532	0.00609849	0.0453038	0.16737	1.22289	TRUE	CD4T vs Rest	CD4T
MS4A4A	0.9436	0.0564	2.81723	1.47073e-05	8.06314e-05	0	0.25	-0.719685	-0.498754	3.81585	-13.5875	12.0076	0.0237841	0.0782733	0.012197	0.0478511	0.225166	0.860744	TRUE	CD4T vs Rest	CD4T
CACNA1G	0.9436	0.0564	2.81723	1.90904e-05	7.84208e-05	0	0.25	-2.61925	-1.9573	5.08115	-17.638	17.3203	0.0580881	0.185018	0.0178381	0.0837033	0.174504	0.821105	TRUE	CD4T vs Rest	CD4T
EDDM13	0.9436	0.0564	2.81723	3.10463e-05	5.90903e-05	0	0.25	-0.41742	-0.780634	2.96564	-8.381	11.9014	0.0207349	0.0422896	0.0127306	0.0329424	0.24703	0.634719	TRUE	CD4T vs Rest	CD4T
TMEM255B	0.9436	0.0564	2.81723	2.45011e-05	0.000142365	0	0.25	-1.61853	-1.39513	3.62511	-11.8065	10.8119	0.0476444	0.137093	0.0179905	0.080394	0.234292	1.45149	TRUE	CD4T vs Rest	CD4T
C15orf48	0.9436	0.0564	2.81723	4.07908e-05	7.05476e-05	0	0.25	0.854474	0.86148	3.08703	-8.67125	12.8061	0.0339229	0.100328	0.0213447	0.0531945	0.593115	0.833397	TRUE	CD4T vs Rest	CD4T
CYP17A1	0.9436	0.0564	2.81723	7.95604e-06	7.43822e-05	0	0.25	-1.87505	-1.82067	3.58726	-12.5825	11.6348	0.0107486	0.0836326	0.00739442	0.0559569	0.0973264	0.80501	TRUE	CD4T vs Rest	CD4T
AMPH	0.9436	0.0564	2.81723	2.6173e-05	9.60281e-05	0	0.25	-1.58267	-1.56189	3.49943	-9.21108	12.3932	0.0481018	0.140595	0.0195152	0.0775856	0.242242	0.948099	TRUE	CD4T vs Rest	CD4T
FOSL1	0.9436	0.0564	2.81723	5.27427e-05	5.35456e-05	0	0.25	0.942663	0.85212	3.40979	-9.01004	14.5176	0.0336179	0.0620427	0.022412	0.0426367	0.496329	0.569665	TRUE	CD4T vs Rest	CD4T
TIAM2	0.9436	0.0564	2.81723	0.000196049	0.000714318	0	0.25	-2.42359	-3.17027	3.60579	-9.33344	12.5557	0.146592	0.595215	0.0525233	0.258315	1.9587	7.00572	TRUE	CD4T vs Rest	CD4T
CARD14	0.9436	0.0564	2.81723	1.82602e-05	4.31934e-05	0	0.25	-0.625241	-0.892491	3.16031	-8.38159	13.0533	0.0282055	0.0718993	0.0143315	0.0446125	0.228354	0.454159	TRUE	CD4T vs Rest	CD4T
SPSB1	0.9434	0.0566	2.81348	0.000141111	0.000346809	0	0.25	-0.647457	-0.815106	2.83981	-8.48073	9.54829	0.0960512	0.318591	0.0368959	0.139964	1.25046	3.25715	TRUE	CD4T vs Rest	CD4T
CAVIN3	0.9434	0.0566	2.81348	1.27218e-05	8.21377e-05	0	0.25	-0.791247	-0.660587	3.22335	-12.0317	11.1998	0.0150938	0.0765756	0.0105199	0.0513171	0.193722	0.931139	TRUE	CD4T vs Rest	CD4T
DKK3	0.9434	0.0566	2.81348	3.40154e-05	5.23186e-05	0	0.25	0.707824	0.798871	3.11208	-6.98764	9.94699	0.0311785	0.0938077	0.0169233	0.0554745	0.33698	0.614687	TRUE	CD4T vs Rest	CD4T
ACKR1	0.9434	0.0566	2.81348	9.12287e-06	2.37312e-05	0	0.25	0.98247	1.0688	3.45558	-12.1365	12.3407	0.00358286	0.0132216	0.00327794	0.00821332	0.0649193	0.23733	TRUE	CD4T vs Rest	CD4T
CXCL3	0.9434	0.0566	2.81348	1.78559e-05	9.5133e-05	0	0.25	0.420254	0.115378	3.74446	-12.6373	15.1829	0.0105961	0.0728518	0.00891904	0.032589	0.209265	0.870724	TRUE	CD4T vs Rest	CD4T
JAG2	0.9434	0.0566	2.81348	1.6168e-05	6.19521e-05	0	0.25	-1.54774	-1.74165	2.76968	-9.61167	11.5135	0.0259948	0.0748884	0.0125019	0.0474271	0.16551	0.679101	TRUE	CD4T vs Rest	CD4T
CCL2	0.9434	0.0566	2.81348	2.85723e-05	7.22954e-05	0	0.25	0.0929171	-0.0489097	3.56241	-11.438	12.1447	0.0121208	0.0571499	0.0102912	0.028444	0.373715	0.808641	TRUE	CD4T vs Rest	CD4T
CPNE5	0.9432	0.0568	2.80974	5.44526e-05	0.00017182	0	0.25	-0.24093	-0.150396	3.37075	-8.10938	13.782	0.0730294	0.272633	0.0252325	0.114959	0.438198	1.83615	TRUE	CD4T vs Rest	CD4T
SYNPO2	0.9432	0.0568	2.80974	7.53695e-05	0.00020223	0	0.25	-0.913863	-0.858223	3.5386	-11.7056	11.4387	0.0849977	0.295142	0.0298826	0.122693	0.954974	2.33921	TRUE	CD4T vs Rest	CD4T
SLC18A2	0.9432	0.0568	2.80974	1.33021e-05	2.42436e-05	0	0.25	-0.265837	-0.450866	3.34515	-11.4835	12.6325	0.0113584	0.0332237	0.00724196	0.024812	0.129428	0.252036	TRUE	CD4T vs Rest	CD4T
HLA-DQB2	0.9432	0.0568	2.80974	3.68057e-06	7.0124e-06	0	0.25	0.368	0.389644	3.05883	-9.18425	9.82296	0.00365909	0.00930114	0.00312548	0.00745744	0.0584039	0.0747809	TRUE	CD4T vs Rest	CD4T
CLEC7A	0.9432	0.0568	2.80974	2.16235e-05	8.87914e-05	0	0.25	0.961909	1.07944	3.43793	-11.8805	12.4793	0.0115871	0.0468871	0.0107486	0.0323432	0.379237	0.841759	TRUE	CD4T vs Rest	CD4T
TGFBR3	0.9432	0.0568	2.80974	0.000380538	0.000988719	0	0.25	-0.76918	-1.15276	2.66771	-7.01247	8.73458	0.199192	0.973758	0.0737155	0.287144	3.49665	9.78211	TRUE	CD4T vs Rest	CD4T
FGF7	0.9432	0.0568	2.80974	2.86232e-05	8.77277e-05	0	0.25	-1.61284	-1.78873	2.8145	-11.5909	8.99873	0.0144839	0.0681583	0.00991005	0.0413554	0.245692	0.884624	TRUE	CD4T vs Rest	CD4T
LIF	0.9432	0.0568	2.80974	1.88698e-05	2.62322e-05	0	0.25	0.180894	0.0425138	3.26358	-11.6699	13.815	0.0197439	0.0353592	0.0125019	0.0250363	0.261565	0.305464	TRUE	CD4T vs Rest	CD4T
TNFAIP6	0.943	0.057	2.80601	6.22003e-06	2.0925e-05	0	0.25	-0.0158894	0.100123	3.20514	-11.6227	11.1095	0.00579356	0.0207009	0.00411648	0.0142635	0.0567459	0.236509	TRUE	CD4T vs Rest	CD4T
LRRC69	0.943	0.057	2.80601	6.42874e-05	0.000162062	0	0.25	-1.11212	-1.64513	2.59946	-6.55137	8.71348	0.0349139	0.123372	0.023403	0.0875411	0.906396	1.71507	TRUE	CD4T vs Rest	CD4T
HIST1H2BJ	0.943	0.057	2.80601	4.778e-05	2.93659e-05	0	0.25	2.90665	2.78969	3.32744	-8.43686	13.5069	0.0262998	0.0501462	0.0183717	0.0335416	0.549113	0.303993	TRUE	CD4T vs Rest	CD4T
EGFL7	0.943	0.057	2.80601	3.69339e-05	0.000430658	0	0.25	-1.32328	-1.28094	3.46184	-12.9069	10.2472	0.0328556	0.237397	0.0198201	0.120115	0.597607	5.09056	TRUE	CD4T vs Rest	CD4T
LTC4S	0.943	0.057	2.80601	0.000121551	0.000110732	0	0.25	1.45441	1.545	2.82833	-11.0748	10.7965	0.0393352	0.118454	0.0308736	0.0788116	1.19621	1.2489	TRUE	CD4T vs Rest	CD4T
MAST1	0.943	0.057	2.80601	1.66201e-05	4.29367e-05	0	0.25	-0.965904	-1.04183	3.66913	-10.7074	14.1297	0.0341515	0.0971348	0.0159323	0.0545404	0.169597	0.49096	TRUE	CD4T vs Rest	CD4T
EGFL6	0.943	0.057	2.80601	5.61e-06	1.2822e-05	0	0.25	0.0163275	0.114023	3.74574	-10.6095	11.7196	0.00800427	0.0246223	0.00556487	0.0187035	0.0846979	0.132054	TRUE	CD4T vs Rest	CD4T
EGR3	0.943	0.057	2.80601	0.000151393	5.2724e-05	0	0.25	2.38244	2.13909	3.41747	-8.40822	15.3297	0.134549	0.0592834	0.0596127	0.0384917	1.77749	0.574929	TRUE	CD4T vs Rest	CD4T
CMKLR1	0.943	0.057	2.80601	1.88735e-05	8.05109e-05	0	0.25	-0.952826	-0.852737	3.37435	-9.96561	11.2833	0.0352188	0.113962	0.0157036	0.0615123	0.198339	0.942381	TRUE	CD4T vs Rest	CD4T
A2M	0.943	0.057	2.80601	0.000204339	0.000469824	0	0.25	-0.330455	-0.180655	3.85565	-12.3222	12.1825	0.0391065	0.21997	0.0295014	0.0967254	1.52438	5.112	TRUE	CD4T vs Rest	CD4T
MIA	0.9428	0.0572	2.8023	4.77835e-06	1.22117e-05	0	0.25	-0.981599	-1.06011	3.16912	-10.0361	12.3349	0.00731819	0.0216568	0.00510749	0.0169429	0.0393247	0.136073	TRUE	CD4T vs Rest	CD4T
CACNA2D2	0.9428	0.0572	2.8023	5.97014e-05	0.000141659	0	0.25	0.204945	0.462757	3.43045	-8.89018	12.6991	0.121284	0.295916	0.0272145	0.105962	0.552552	1.45576	TRUE	CD4T vs Rest	CD4T
LILRB2	0.9428	0.0572	2.8023	9.69285e-06	9.68536e-05	0	0.25	0.653725	0.735971	3.75145	-13.2801	14.2057	0.0068608	0.0347693	0.00510749	0.0214843	0.118676	0.824747	TRUE	CD4T vs Rest	CD4T
IFI6	0.9428	0.0572	2.8023	0.000410045	0.000231904	0	0.25	2.42238	2.06695	3.32984	-11.1052	13.3665	0.0986437	0.135138	0.0788992	0.0924021	4.4964	2.55119	TRUE	CD4T vs Rest	CD4T
TMEM255A	0.9428	0.0572	2.8023	6.78832e-06	2.42826e-05	0	0.25	-0.753439	-0.535069	3.38113	-10.2984	9.2964	0.00945266	0.0350521	0.00556487	0.025614	0.0420444	0.248173	TRUE	CD4T vs Rest	CD4T
ADAMTS6	0.9428	0.0572	2.8023	6.62097e-05	0.00025319	0	0.25	0.232922	0.262804	3.14125	-10.309	10.8346	0.0605275	0.250107	0.0270621	0.108067	0.800443	2.55213	TRUE	CD4T vs Rest	CD4T
PLK2	0.9428	0.0572	2.8023	0.000430047	0.000188197	0	0.25	2.42184	2.10677	3.12723	-7.94321	15.2445	0.15597	0.147422	0.0846928	0.094553	3.54821	1.7976	TRUE	CD4T vs Rest	CD4T
NEURL1	0.9428	0.0572	2.8023	2.69533e-05	0.000112077	0	0.25	-1.15584	-1.18927	3.37026	-10.6669	14.0865	0.0479494	0.163383	0.0196676	0.0825879	0.314494	1.1358	TRUE	CD4T vs Rest	CD4T
POSTN	0.9428	0.0572	2.8023	9.08157e-06	2.79857e-05	0	0.25	-0.00847293	-0.0256724	3.24774	-12.1181	10.6219	0.00937643	0.0192322	0.00632718	0.011455	0.171691	0.284919	TRUE	CD4T vs Rest	CD4T
CLIC5	0.9428	0.0572	2.8023	9.37052e-05	0.000303516	0	0.25	-0.232923	-0.329005	3.20711	-10.9904	10.7344	0.0792804	0.34799	0.0344565	0.128577	1.12556	3.04569	TRUE	CD4T vs Rest	CD4T
ABCA3	0.9428	0.0572	2.8023	4.842e-05	0.00013425	0	0.25	-1.52549	-1.98725	2.70613	-6.93795	12.2824	0.0552675	0.167119	0.026376	0.0991406	0.570987	1.4818	TRUE	CD4T vs Rest	CD4T
HIST1H2BC	0.9428	0.0572	2.8023	0.000117549	0.000118795	0	0.25	1.44771	1.46707	2.61137	-7.73839	9.94272	0.0664734	0.190108	0.0428419	0.103286	1.44996	1.27231	TRUE	CD4T vs Rest	CD4T
WNT3	0.9428	0.0572	2.8023	1.64965e-05	5.44031e-05	0	0.25	-1.77849	-1.71727	3.32634	-11.36	12.5624	0.0341516	0.11506	0.0153225	0.0624464	0.139061	0.58709	TRUE	CD4T vs Rest	CD4T
MS4A7	0.9428	0.0572	2.8023	1.40564e-05	0.00025084	0	0.25	-0.0313494	0.0254984	3.95676	-14.9031	13.938	0.0103674	0.0965353	0.00785181	0.0415705	0.263866	2.3374	TRUE	CD4T vs Rest	CD4T
SFMBT2	0.9428	0.0572	2.8023	0.000374252	0.000613136	0	0.25	-0.718174	-1.15423	3.07288	-8.5261	11.3045	0.153682	0.439106	0.0769934	0.207816	3.97258	5.97428	TRUE	CD4T vs Rest	CD4T
TNNI1	0.9426	0.0574	2.7986	1.00018e-05	5.85042e-05	0	0.25	-2.14523	-1.93928	3.34924	-14.0726	11.2857	0.0294252	0.108831	0.0136454	0.0625109	0.110417	0.64382	TRUE	CD4T vs Rest	CD4T
RTN4R	0.9426	0.0574	2.7986	1.78111e-05	3.25788e-05	0	0.25	0.637073	1.05654	3.11823	-8.21038	13.0634	0.0344565	0.0742673	0.0150175	0.0438658	0.140706	0.345398	TRUE	CD4T vs Rest	CD4T
GLRA3	0.9426	0.0574	2.7986	1.03664e-05	3.46556e-05	0	0.25	-1.06996	-0.836795	4.09484	-12.0224	17.2169	0.0260711	0.0736721	0.0120445	0.0465298	0.0965311	0.38082	TRUE	CD4T vs Rest	CD4T
PRND	0.9426	0.0574	2.7986	2.7368e-06	1.44456e-05	0	0.25	-1.25193	-0.807207	4.49393	-15.1925	14.5884	0.00617472	0.0311833	0.00426894	0.0245631	0.0148487	0.149777	TRUE	CD4T vs Rest	CD4T
TRPM2	0.9426	0.0574	2.7986	4.34553e-05	6.17646e-05	0	0.25	0.740017	0.793776	3.51917	-10.2166	12.9907	0.044214	0.0833364	0.0224882	0.0465882	0.502408	0.584042	TRUE	CD4T vs Rest	CD4T
ZNF609	0.9426	0.0574	2.7986	0.000552982	0.00129719	0	0.25	-1.36236	-1.91935	2.85119	-6.49153	9.70849	0.241045	0.855549	0.113584	0.362286	5.83809	13.0365	TRUE	CD4T vs Rest	CD4T
GFPT2	0.9426	0.0574	2.7986	6.60218e-05	0.000105054	0	0.25	0.208578	-0.219807	3.3066	-7.63938	13.4377	0.0418509	0.115446	0.0233267	0.0725986	0.582695	0.993224	TRUE	CD4T vs Rest	CD4T
AOAH	0.9426	0.0574	2.7986	0.00040761	0.000387778	0	0.25	1.22616	0.913598	3.49793	-10.5421	13.6899	0.100625	0.26844	0.0568684	0.130083	3.84484	4.27327	TRUE	CD4T vs Rest	CD4T
FBP1	0.9426	0.0574	2.7986	8.89191e-05	0.000755245	0	0.25	-1.88638	-1.84445	2.80221	-9.84462	9.12989	0.049169	0.49046	0.0330081	0.201154	1.18231	7.72261	TRUE	CD4T vs Rest	CD4T
KDR	0.9424	0.0576	2.79491	1.28347e-05	0.000189891	0	0.25	-1.3123	-1.14093	3.59363	-13.485	10.3048	0.0122732	0.107003	0.00823296	0.0589097	0.183802	2.28005	TRUE	CD4T vs Rest	CD4T
DNASE1	0.9424	0.0576	2.79491	0.000196105	0.000646305	0	0.25	-1.24871	-1.80108	2.54606	-7.45008	10.6744	0.124028	0.465024	0.062662	0.234616	2.41484	6.86533	TRUE	CD4T vs Rest	CD4T
LPAR3	0.9424	0.0576	2.79491	1.3252e-05	2.38448e-05	0	0.25	0.549286	0.746646	3.72109	-9.11527	11.9642	0.0186766	0.048813	0.00899527	0.0326628	0.1217	0.252315	TRUE	CD4T vs Rest	CD4T
PIGR	0.9424	0.0576	2.79491	0.000113895	0.000226491	0	0.25	-1.14568	-1.40453	2.99858	-10.1816	10.3821	0.0343802	0.141157	0.0241653	0.0959204	1.25173	2.68552	TRUE	CD4T vs Rest	CD4T
GJC2	0.9424	0.0576	2.79491	7.88602e-06	1.53896e-05	0	0.25	0.0721133	0.0688829	3.31398	-10.4153	15.115	0.0160848	0.0304821	0.00952889	0.0201692	0.0898057	0.162171	TRUE	CD4T vs Rest	CD4T
RND1	0.9424	0.0576	2.79491	7.50464e-05	4.84053e-05	0	0.25	2.02565	2.20739	2.83427	-7.93149	11.5772	0.0368958	0.0624805	0.0280531	0.0463977	0.959878	0.509599	TRUE	CD4T vs Rest	CD4T
P2RY13	0.9422	0.0578	2.79123	6.68552e-06	3.39556e-05	0	0.25	1.00021	1.20186	3.23832	-10.773	10.834	0.00388779	0.0199885	0.00358286	0.0146813	0.0922511	0.354528	TRUE	CD4T vs Rest	CD4T
CDKN1A	0.9422	0.0578	2.79123	0.000735113	0.000313769	0	0.25	2.18562	1.98578	2.6729	-7.14999	11.9529	0.255454	0.291451	0.145906	0.144116	7.48012	3.16328	TRUE	CD4T vs Rest	CD4T
PAX5	0.9422	0.0578	2.79123	5.14917e-05	0.000138336	0	0.25	-0.702343	-0.58306	3.91031	-12.7593	12.5822	0.059384	0.16885	0.0186766	0.0831011	0.364263	1.34789	TRUE	CD4T vs Rest	CD4T
ABL2	0.9422	0.0578	2.79123	0.000216624	0.000677553	0	0.25	-1.7403	-2.21562	2.39902	-6.82469	8.53024	0.102683	0.432301	0.0580119	0.246959	2.15845	6.61651	TRUE	CD4T vs Rest	CD4T
MYO1F	0.9422	0.0578	2.79123	0.000687111	0.00038766	0	0.25	2.77705	2.91468	2.92826	-5.59483	11.9763	0.169159	0.25246	0.117777	0.136569	7.21332	4.02336	TRUE	CD4T vs Rest	CD4T
HNRNPA1P48	0.9422	0.0578	2.79123	0.000150019	5.95655e-05	0	0.25	2.30342	2.28229	2.80341	-7.30174	11.5465	0.0554962	0.0700145	0.038268	0.0479648	1.5719	0.624937	TRUE	CD4T vs Rest	CD4T
ATCAY	0.9422	0.0578	2.79123	9.19122e-06	2.05145e-05	0	0.25	-0.647014	-0.851285	3.11344	-8.72915	14.6308	0.017152	0.0348461	0.00815673	0.0227226	0.0629297	0.225891	TRUE	CD4T vs Rest	CD4T
NOTCH4	0.9422	0.0578	2.79123	3.89851e-05	0.00029562	0	0.25	-0.973962	-0.697976	3.51829	-10.1639	12.1323	0.0568684	0.287401	0.0276719	0.144924	0.351788	3.42994	TRUE	CD4T vs Rest	CD4T
CYP4F22	0.9422	0.0578	2.79123	1.5647e-05	1.69399e-05	0	0.25	1.17148	1.20716	2.86504	-8.11457	11.4643	0.0168471	0.0288875	0.0102912	0.0197021	0.213331	0.188091	TRUE	CD4T vs Rest	CD4T
ZEB2	0.9422	0.0578	2.79123	0.00056743	0.00109112	0	0.25	0.0988014	-0.374221	3.0349	-8.0654	11.2071	0.110078	0.615791	0.0623571	0.252462	3.83161	10.3821	TRUE	CD4T vs Rest	CD4T
TCF4	0.9422	0.0578	2.79123	0.000220342	0.00109097	0	0.25	-1.60838	-1.67912	2.98842	-9.39541	10.1897	0.145678	0.689858	0.0500076	0.233341	2.0701	9.62767	TRUE	CD4T vs Rest	CD4T
INPP5D	0.942	0.058	2.78756	0.000646941	0.000393078	0	0.25	2.48675	2.13609	3.19046	-5.77621	15.0379	0.185015	0.237735	0.127458	0.121368	7.66591	4.14009	TRUE	CD4T vs Rest	CD4T
DCXR	0.942	0.058	2.78756	0.00064327	0.000716878	0	0.25	1.7115	1.48617	3.36008	-12.5318	13.5714	0.141868	0.388132	0.118006	0.176238	8.00155	7.58617	TRUE	CD4T vs Rest	CD4T
DHRS2	0.942	0.058	2.78756	4.04231e-06	1.73084e-05	0	0.25	-1.58113	-1.2782	3.67764	-12.3259	12.2128	0.00846165	0.0306333	0.00571733	0.0240469	0.0434059	0.179527	TRUE	CD4T vs Rest	CD4T
SOST	0.942	0.058	2.78756	1.13866e-05	0.000181028	0	0.25	-0.291705	-0.226837	3.70393	-16.1244	12.3751	0.00769934	0.0966552	0.00625095	0.0453407	0.0825413	2.34464	TRUE	CD4T vs Rest	CD4T
ATP6V1C2	0.942	0.058	2.78756	2.09346e-05	0.00033573	0	0.25	-1.87734	-1.67973	3.58369	-13.7787	11.8558	0.0271383	0.210773	0.0129593	0.0915172	0.214298	3.43921	TRUE	CD4T vs Rest	CD4T
SLC7A14	0.942	0.058	2.78756	1.14143e-05	3.66299e-05	0	0.25	-1.10005	-1.06736	3.97063	-10.3893	14.0325	0.0262235	0.076384	0.012197	0.0468033	0.1004	0.371928	TRUE	CD4T vs Rest	CD4T
HLA-DQB1	0.942	0.058	2.78756	0.000357061	0.00048662	0	0.25	2.03542	1.66306	3.76405	-12.2142	14.5706	0.11328	0.29588	0.0821009	0.111938	4.29272	5.23029	TRUE	CD4T vs Rest	CD4T
PTPRB	0.942	0.058	2.78756	4.29194e-05	0.000683344	0	0.25	-1.41445	-1.14618	3.65398	-12.4689	11.3917	0.0359811	0.35287	0.019134	0.134901	0.402879	7.1007	TRUE	CD4T vs Rest	CD4T
SPTA1	0.942	0.058	2.78756	3.56923e-06	1.1505e-05	0	0.25	-1.53657	-1.21089	4.30696	-14.8366	14.1214	0.0128068	0.0237403	0.00609849	0.017287	0.0791608	0.111947	TRUE	CD4T vs Rest	CD4T
TTR	0.942	0.058	2.78756	8.98867e-06	6.26156e-05	0	0.25	-2.17498	-1.70495	3.86843	-14.3059	11.4173	0.0192102	0.0946265	0.0114347	0.0606796	0.0950995	0.630323	TRUE	CD4T vs Rest	CD4T
VNN3	0.9418	0.0582	2.78391	3.2652e-06	9.01731e-06	0	0.25	-0.145799	0.0500116	2.98745	-9.72582	9.17269	0.00411648	0.0111324	0.0034304	0.00894769	0.0194769	0.0844198	TRUE	CD4T vs Rest	CD4T
SERPINA1	0.9418	0.0582	2.78391	7.43996e-05	0.000450101	0	0.25	-0.43883	-0.480031	3.85068	-12.2659	14.9963	0.0458911	0.25838	0.0330081	0.124607	0.821303	4.38574	TRUE	CD4T vs Rest	CD4T
CYP3A5	0.9418	0.0582	2.78391	6.24286e-05	0.000942202	0	0.25	-1.62587	-1.38145	3.79204	-13.8954	10.4013	0.0162373	0.354818	0.0134167	0.113933	0.64113	9.37174	TRUE	CD4T vs Rest	CD4T
ITGAM	0.9418	0.0582	2.78391	4.04669e-05	5.47942e-05	0	0.25	1.17882	1.10939	3.04551	-8.19624	10.9994	0.0189815	0.0427164	0.0120445	0.0311787	0.436978	0.671017	TRUE	CD4T vs Rest	CD4T
SLC27A1	0.9418	0.0582	2.78391	7.66245e-05	0.000266973	0	0.25	-1.78581	-2.11228	2.26732	-6.8033	10.3263	0.078823	0.320505	0.0332368	0.163486	0.852001	2.86106	TRUE	CD4T vs Rest	CD4T
CPNE2	0.9418	0.0582	2.78391	9.38947e-05	0.000122449	0	0.25	0.852552	0.830469	2.44278	-5.51482	9.07478	0.0529806	0.133684	0.0304162	0.0804309	1.21214	1.28021	TRUE	CD4T vs Rest	CD4T
CD68	0.9418	0.0582	2.78391	3.17276e-05	0.000150052	0	0.25	0.408562	0.416799	3.3098	-10.1918	12.4532	0.017152	0.0913093	0.0138741	0.0562119	0.370939	1.58658	TRUE	CD4T vs Rest	CD4T
APOM	0.9418	0.0582	2.78391	5.97855e-05	0.000285669	0	0.25	-0.216233	-0.205858	3.27761	-10.4413	11.2181	0.0305687	0.242585	0.0209636	0.115908	0.51099	3.03963	TRUE	CD4T vs Rest	CD4T
CCN3	0.9416	0.0584	2.78026	1.26638e-05	3.84966e-05	0	0.25	-0.639188	-0.652575	3.47351	-10.757	12.0138	0.0157799	0.0464104	0.0109011	0.0324723	0.157541	0.382476	TRUE	CD4T vs Rest	CD4T
PLCG2	0.9416	0.0584	2.78026	0.00163186	0.00194675	0	0.25	-0.559646	-0.796775	2.84146	-9.2517	10.991	0.890163	1.17358	0.231819	0.382299	17.206	19.9566	TRUE	CD4T vs Rest	CD4T
ABCA5	0.9416	0.0584	2.78026	0.000279754	0.00113158	0	0.25	-0.929092	-1.20726	2.49182	-7.66221	7.86913	0.0974997	0.568491	0.0702089	0.264986	3.22745	10.9585	TRUE	CD4T vs Rest	CD4T
HSF5	0.9416	0.0584	2.78026	1.60259e-05	2.46032e-05	0	0.25	0.341107	-0.0943565	3.18192	-7.43791	11.668	0.0180668	0.0388168	0.011206	0.0280783	0.226512	0.268661	TRUE	CD4T vs Rest	CD4T
FXYD3	0.9416	0.0584	2.78026	1.5036e-05	2.88539e-05	0	0.25	0.637143	0.651688	2.91788	-10.3345	11.8274	0.0169233	0.0373257	0.0107486	0.0248735	0.170626	0.32692	TRUE	CD4T vs Rest	CD4T
BAG3	0.9416	0.0584	2.78026	0.00139028	0.000431482	0	0.25	1.66839	1.77977	2.30434	-6.88969	8.74732	0.552912	0.40848	0.197591	0.189613	12.3097	4.23435	TRUE	CD4T vs Rest	CD4T
TNIK	0.9416	0.0584	2.78026	0.000894141	0.000921865	0	0.25	0.901921	0.742256	2.95371	-7.23032	10.9882	0.288004	0.830706	0.1424	0.252087	8.89467	9.15928	TRUE	CD4T vs Rest	CD4T
FGL2	0.9416	0.0584	2.78026	0.000283587	0.00037394	0	0.25	1.15404	1.31633	2.56736	-7.17454	11.5254	0.0646438	0.166443	0.0493215	0.0904848	2.94663	3.81799	TRUE	CD4T vs Rest	CD4T
KRT19	0.9416	0.0584	2.78026	7.46947e-05	0.0003001	0	0.25	-0.589016	-0.508575	3.67779	-13.0278	14.124	0.0463484	0.159116	0.0259186	0.0627752	0.831634	2.9478	TRUE	CD4T vs Rest	CD4T
COL11A2	0.9414	0.0586	2.77663	8.33537e-06	2.70159e-05	0	0.25	-1.54254	-1.38292	3.29804	-10.3707	13.0154	0.0175332	0.0482046	0.00983382	0.0312309	0.0907266	0.284274	TRUE	CD4T vs Rest	CD4T
MXRA7	0.9414	0.0586	2.77663	8.8234e-05	0.000189207	0	0.25	-1.16809	-1.46634	2.17667	-7.25456	7.52012	0.0738679	0.213495	0.0359049	0.119574	0.78283	2.09054	TRUE	CD4T vs Rest	CD4T
SPON1	0.9414	0.0586	2.77663	0.000140151	0.000238524	0	0.25	0.357194	0.262343	3.27408	-8.45994	10.763	0.117091	0.343342	0.0391066	0.130141	1.23611	2.45104	TRUE	CD4T vs Rest	CD4T
ACY1	0.9412	0.0588	2.77301	8.92193e-05	0.000496771	0	0.25	-1.08726	-1.10058	2.94613	-12.3133	9.1666	0.034304	0.346752	0.026071	0.168734	0.792703	5.6689	TRUE	CD4T vs Rest	CD4T
DLGAP5	0.9412	0.0588	2.77301	1.17767e-05	4.06998e-05	0	0.25	-0.872798	-0.560772	4.00577	-12.0298	14.7224	0.0215734	0.0837508	0.0116634	0.0567158	0.0858675	0.430018	TRUE	CD4T vs Rest	CD4T
MYOM2	0.9412	0.0588	2.77301	4.67902e-05	0.000197551	0	0.25	-1.55811	-1.64026	2.80577	-11.0374	8.90213	0.0545052	0.244396	0.0236317	0.118704	0.510266	2.12547	TRUE	CD4T vs Rest	CD4T
SMOX	0.9412	0.0588	2.77301	2.3695e-05	8.08803e-05	0	0.25	-1.48817	-1.44759	2.97886	-11.2725	8.91418	0.0452051	0.159238	0.0179905	0.0777392	0.229919	0.894634	TRUE	CD4T vs Rest	CD4T
SLC12A5	0.9412	0.0588	2.77301	8.4382e-06	1.82942e-05	0	0.25	0.123286	0.573628	3.26802	-10.9906	11.735	0.0222595	0.0381127	0.00975758	0.0261333	0.093608	0.187007	TRUE	CD4T vs Rest	CD4T
