## Supplementary material for "Spatially resolved human kidney multi-omics single cell atlas highlights the key role of the fibrotic microenvironment in kidney disease progression": Table S3 (part 59 of 76)

### Sheet: 44 cluster (continued)
Genes	proba_de	proba_not_de	bayes_factor	scale1	scale2	pseudocounts	delta	lfc_mean	lfc_median	lfc_std	lfc_min	lfc_max	raw_mean1	raw_mean2	non_zeros_proportion1	non_zeros_proportion2	raw_normalized_mean1	raw_normalized_mean2	is_de_fdr_0.05	comparison	Cluster
TRPM7	0.941	0.059	2.76941	0.000412437	0.00173534	0	0.25	-1.70473	-1.82379	2.76988	-10.7517	7.73436	0.158105	0.869229	0.0997103	0.331086	5.18792	17.2078	TRUE	CD4T vs Rest	CD4T
RAMP3	0.941	0.059	2.76941	1.84865e-05	0.000288043	0	0.25	-1.17163	-0.997417	3.61123	-12.6493	9.0653	0.0227931	0.124956	0.0101387	0.0668465	0.236486	3.20921	TRUE	CD4T vs Rest	CD4T
APOLD1	0.941	0.059	2.76941	0.00026535	0.0003036	0	0.25	1.17601	1.11286	2.52041	-6.38266	11.128	0.137292	0.387038	0.0699039	0.154563	3.23055	3.29833	TRUE	CD4T vs Rest	CD4T
PBX4	0.941	0.059	2.76941	0.000538756	0.000170177	0	0.25	2.83606	2.37485	3.07878	-4.80837	14.1052	0.13493	0.153522	0.0956701	0.0930075	5.70503	1.78972	TRUE	CD4T vs Rest	CD4T
KCNC1	0.941	0.059	2.76941	3.73156e-05	7.76707e-05	0	0.25	0.304258	0.0989633	3.24922	-6.76638	13.5673	0.0449001	0.135341	0.0192102	0.0769526	0.414283	0.872497	TRUE	CD4T vs Rest	CD4T
IGLL1	0.941	0.059	2.76941	5.27982e-06	1.12775e-05	0	0.25	-1.1794	-1.3335	3.13809	-10.3981	9.16202	0.0068608	0.0144108	0.00571733	0.0115257	0.0511066	0.109732	TRUE	CD4T vs Rest	CD4T
GFRA2	0.941	0.059	2.76941	2.51119e-05	7.7873e-05	0	0.25	-0.638445	-0.406828	3.87245	-10.6313	12.6505	0.0633481	0.158125	0.0176856	0.0801667	0.231868	0.817688	TRUE	CD4T vs Rest	CD4T
PBK	0.941	0.059	2.76941	7.09126e-06	1.15776e-05	0	0.25	0.102893	0.36832	3.33145	-9.86761	11.0068	0.0093002	0.0233655	0.00655588	0.0181105	0.0599634	0.119679	TRUE	CD4T vs Rest	CD4T
HSPA2	0.941	0.059	2.76941	0.000325373	0.000213003	0	0.25	1.94924	1.85693	3.19573	-10.5099	11.9627	0.127764	0.241481	0.0762311	0.130716	3.10971	2.18138	TRUE	CD4T vs Rest	CD4T
RAMP1	0.941	0.059	2.76941	3.6202e-05	7.05364e-05	0	0.25	0.315418	0.461704	3.24033	-9.48928	12.1792	0.0359811	0.0862617	0.0163135	0.0470246	0.309318	0.74665	TRUE	CD4T vs Rest	CD4T
NAIP	0.9408	0.0592	2.76581	8.06859e-05	0.000227164	0	0.25	-0.738395	-1.02287	2.65458	-7.99548	9.50919	0.0301113	0.0983846	0.0266809	0.0794323	0.838559	2.24414	TRUE	CD4T vs Rest	CD4T
HEXIM1	0.9408	0.0592	2.76581	0.000917533	0.000326834	0	0.25	2.01097	2.08533	2.23597	-8.22531	9.14601	0.388327	0.286243	0.184708	0.160724	10.6637	3.78336	TRUE	CD4T vs Rest	CD4T
PLXND1	0.9408	0.0592	2.76581	0.00010232	0.000201253	0	0.25	1.03866	0.74198	3.24369	-8.58709	12.7607	0.0776033	0.210673	0.0352188	0.101156	1.07597	2.19966	TRUE	CD4T vs Rest	CD4T
SEMA3G	0.9408	0.0592	2.76581	1.257e-05	6.21645e-05	0	0.25	-0.606452	-0.390205	3.29017	-11.0697	12.0032	0.0196676	0.0664749	0.0108248	0.0411649	0.162853	0.693071	TRUE	CD4T vs Rest	CD4T
ADGRE2	0.9404	0.0596	2.75865	4.00651e-05	6.16718e-05	0	0.25	1.38432	1.32015	3.36886	-8.8984	12.0738	0.0196676	0.0450335	0.0158561	0.0307239	0.407802	0.644578	TRUE	CD4T vs Rest	CD4T
MPEG1	0.9404	0.0596	2.75865	1.44687e-05	6.10846e-05	0	0.25	0.547478	0.704232	3.45617	-11.1853	11.3769	0.00434517	0.0303473	0.00396402	0.0198465	0.0812455	0.604935	TRUE	CD4T vs Rest	CD4T
REL	0.9404	0.0596	2.75865	0.00127035	0.000470735	0	0.25	1.83381	1.74112	1.7964	-4.04813	9.1956	0.387947	0.258571	0.210855	0.164727	13.7622	4.7642	TRUE	CD4T vs Rest	CD4T
SPARC	0.9404	0.0596	2.75865	6.85412e-05	0.000478785	0	0.25	-1.15346	-1.09881	3.25404	-11.5787	11.0279	0.0309499	0.228673	0.0202775	0.107935	0.636416	5.28104	TRUE	CD4T vs Rest	CD4T
LRRC32	0.9404	0.0596	2.75865	2.15746e-05	0.000109209	0	0.25	0.065098	0.248399	3.27405	-9.17463	12.2591	0.0175332	0.0857571	0.0118158	0.0535663	0.322331	1.24381	TRUE	CD4T vs Rest	CD4T
C11orf49	0.9404	0.0596	2.75865	0.000311679	0.000964377	0	0.25	-1.70974	-2.08833	2.53942	-6.92675	7.34258	0.134625	0.567552	0.0665498	0.297093	3.17523	9.73273	TRUE	CD4T vs Rest	CD4T
RIN3	0.9404	0.0596	2.75865	0.000156731	0.000329971	0	0.25	-0.428573	-0.785449	2.40679	-7.02485	8.08742	0.11084	0.309346	0.0480256	0.152043	1.65777	3.51122	TRUE	CD4T vs Rest	CD4T
COX4I2	0.9404	0.0596	2.75865	2.83869e-06	1.29164e-05	0	0.25	-0.338257	-0.300516	3.8255	-14.7511	14.991	0.00426894	0.0167891	0.00327794	0.00971894	0.0201325	0.1724	TRUE	CD4T vs Rest	CD4T
IRF8	0.9404	0.0596	2.75865	0.000107372	0.000208339	0	0.25	0.86837	0.690297	3.11676	-8.67754	12.1276	0.0397926	0.12175	0.0275194	0.0763319	0.831587	2.32954	TRUE	CD4T vs Rest	CD4T
ARG1	0.9402	0.0598	2.75509	9.56123e-06	2.74335e-05	0	0.25	-1.02795	-0.950266	3.81326	-10.8882	11.8025	0.0173045	0.051438	0.0100625	0.0358737	0.115051	0.274024	TRUE	CD4T vs Rest	CD4T
CSKMT	0.9402	0.0598	2.75509	0.00045747	0.000160573	0	0.25	2.04516	2.05554	2.00214	-7.30352	8.52834	0.132872	0.122313	0.102531	0.0912683	5.75101	1.81858	TRUE	CD4T vs Rest	CD4T
CLDN5	0.9402	0.0598	2.75509	1.03182e-05	0.000192096	0	0.25	-0.123487	-0.165755	3.77339	-13.5066	15.8936	0.00708949	0.109516	0.00518372	0.0325306	0.236747	2.03787	TRUE	CD4T vs Rest	CD4T
RGMA	0.9402	0.0598	2.75509	1.25802e-05	3.44961e-05	0	0.25	-1.50553	-1.44978	3.34122	-9.94094	12.5372	0.0368196	0.076639	0.0141028	0.0456572	0.163802	0.378298	TRUE	CD4T vs Rest	CD4T
VMO1	0.9402	0.0598	2.75509	7.70831e-06	4.658e-05	0	0.25	-0.0773996	-0.0946779	3.39406	-11.4938	13.0717	0.00586979	0.0299914	0.00495502	0.0216748	0.0765441	0.449768	TRUE	CD4T vs Rest	CD4T
PRAM1	0.9402	0.0598	2.75509	1.12325e-05	3.93425e-05	0	0.25	-1.08401	-1.22393	2.411	-9.75286	9.3566	0.00975758	0.0279473	0.00625095	0.0211893	0.151798	0.411536	TRUE	CD4T vs Rest	CD4T
RASSF5	0.94	0.06	2.75154	0.000483375	0.000154686	0	0.25	3.9323	3.57998	3.55022	-7.26768	14.3578	0.166567	0.161102	0.115948	0.089649	5.54678	1.79826	TRUE	CD4T vs Rest	CD4T
ID1	0.94	0.06	2.75154	0.000223156	0.000507302	0	0.25	1.66906	1.23657	3.78645	-11.5331	18.353	0.101007	0.245952	0.0647965	0.121344	2.94621	5.69237	TRUE	CD4T vs Rest	CD4T
CD302	0.94	0.06	2.75154	4.6528e-05	0.000132592	0	0.25	-1.60284	-1.65274	2.4861	-9.19891	7.2776	0.0219546	0.0885637	0.017152	0.0654454	0.681206	1.45962	TRUE	CD4T vs Rest	CD4T
FXYD2	0.94	0.06	2.75154	0.000913874	0.00742071	0	0.25	-1.10925	-1.01639	3.41764	-12.6756	13.5253	0.299133	3.23476	0.122351	0.385399	10.7059	71.874	TRUE	CD4T vs Rest	CD4T
UBASH3B	0.94	0.06	2.75154	0.000235964	0.000262956	0	0.25	0.636696	0.305465	3.35675	-7.77744	13.5088	0.0948315	0.259306	0.0513798	0.120084	2.62728	2.57362	TRUE	CD4T vs Rest	CD4T
RGS17	0.94	0.06	2.75154	1.92826e-05	5.8127e-05	0	0.25	-0.93737	-1.10323	3.19351	-7.93042	12.8761	0.0306449	0.0833857	0.0135691	0.0556988	0.254213	0.563865	TRUE	CD4T vs Rest	CD4T
NLRC3	0.9398	0.0602	2.74799	0.000191453	6.56861e-05	0	0.25	2.46964	2.10666	2.4529	-4.42033	11.4041	0.0659398	0.0501592	0.0525995	0.036519	2.04955	0.703698	TRUE	CD4T vs Rest	CD4T
FDXACB1	0.9398	0.0602	2.74799	3.72667e-05	5.65674e-05	0	0.25	0.934512	1.50063	2.53772	-9.5078	10.8921	0.0289678	0.108305	0.0193627	0.0703863	0.269535	0.609611	TRUE	CD4T vs Rest	CD4T
MYH11	0.9398	0.0602	2.74799	0.000117068	0.000169729	0	0.25	0.793341	0.633104	2.97404	-9.11475	13.3446	0.0813386	0.199195	0.037277	0.0869297	1.40875	2.44612	TRUE	CD4T vs Rest	CD4T
SLC9A3R2	0.9398	0.0602	2.74799	5.45826e-05	0.000819966	0	0.25	-0.114622	-0.0951777	3.63957	-12.0304	11.7515	0.0372008	0.34452	0.0224882	0.113229	0.798664	8.88961	TRUE	CD4T vs Rest	CD4T
ITLN1	0.9398	0.0602	2.74799	1.62671e-06	7.40439e-06	0	0.25	-1.01082	-1.11152	3.23495	-14.3776	10.9113	0.00205824	0.00821041	0.00144839	0.00573058	0.00524823	0.0732915	TRUE	CD4T vs Rest	CD4T
SARDH	0.9396	0.0604	2.74446	7.7517e-05	0.000165857	0	0.25	0.211083	0.242682	2.99976	-8.80574	9.59974	0.0809575	0.252473	0.0294252	0.114378	0.848048	1.67622	TRUE	CD4T vs Rest	CD4T
ITGA5	0.9396	0.0604	2.74446	0.000110751	0.000146897	0	0.25	1.6355	0.971347	3.50158	-7.161	12.8026	0.0488641	0.108653	0.0356762	0.0704047	1.08111	1.47002	TRUE	CD4T vs Rest	CD4T
BCO2	0.9396	0.0604	2.74446	4.49225e-05	0.000143085	0	0.25	-1.15364	-1.59858	2.40635	-8.97592	10.8525	0.0268334	0.119904	0.0184479	0.0825173	0.509532	1.5312	TRUE	CD4T vs Rest	CD4T
MAFF	0.9396	0.0604	2.74446	0.000604062	0.000234365	0	0.25	2.4181	2.0423	2.70356	-5.39331	12.8497	0.216499	0.207949	0.120216	0.113352	5.10507	2.35098	TRUE	CD4T vs Rest	CD4T
TMCC3	0.9396	0.0604	2.74446	7.02527e-05	0.000312511	0	0.25	-1.93984	-2.08511	1.924	-7.53177	8.23485	0.0480256	0.319969	0.0240128	0.161476	0.486115	3.25691	TRUE	CD4T vs Rest	CD4T
IRAK2	0.9394	0.0606	2.74095	9.44912e-05	0.000220575	0	0.25	-0.745128	-0.862535	3.05228	-8.37752	10.8994	0.0872847	0.264705	0.0336179	0.120972	0.93881	2.23871	TRUE	CD4T vs Rest	CD4T
CRHBP	0.9394	0.0606	2.74095	1.39558e-05	0.000378777	0	0.25	-1.34611	-1.16566	3.506	-14.4405	9.9252	0.00891904	0.147325	0.00617472	0.0590849	0.145649	4.64925	TRUE	CD4T vs Rest	CD4T
CST3	0.9394	0.0606	2.74095	0.000237688	0.0016954	0	0.25	0.260989	0.0560975	4.04731	-13.4667	16.307	0.0697514	0.810258	0.0521421	0.217316	2.56194	17.0482	TRUE	CD4T vs Rest	CD4T
CHSY1	0.9394	0.0606	2.74095	0.000146039	0.000508503	0	0.25	-1.79711	-2.23561	2.53868	-8.13225	8.53763	0.105046	0.366792	0.0471108	0.19264	1.46763	4.8872	TRUE	CD4T vs Rest	CD4T
CNR2	0.9394	0.0606	2.74095	3.22331e-05	4.87093e-05	0	0.25	0.923413	0.931097	3.16048	-10.0673	11.7133	0.0202775	0.0510684	0.0114347	0.0318024	0.249772	0.527136	TRUE	CD4T vs Rest	CD4T
GBP1	0.9394	0.0606	2.74095	0.000408392	0.000181046	0	0.25	2.07711	2.10998	2.19912	-5.82875	12.56	0.0974241	0.078017	0.0743254	0.0592631	3.78797	1.69045	TRUE	CD4T vs Rest	CD4T
KLK2	0.9392	0.0608	2.73744	2.67828e-06	6.16697e-06	0	0.25	-0.784043	-0.459703	3.79214	-12.6985	13.0405	0.00747065	0.0131511	0.00404025	0.00939016	0.0313802	0.0639159	TRUE	CD4T vs Rest	CD4T
SPINK1	0.9392	0.0608	2.73744	1.90647e-05	0.000596354	0	0.25	0.0691414	0.118038	3.86697	-17.1956	14.0956	0.00304924	0.237768	0.00297301	0.0218592	0.242609	4.89605	TRUE	CD4T vs Rest	CD4T
PNOC	0.9392	0.0608	2.73744	1.31655e-05	3.77146e-05	0	0.25	0.0249988	0.31712	3.45481	-10.8531	11.9844	0.0168471	0.055346	0.0104437	0.0368785	0.0680296	0.397518	TRUE	CD4T vs Rest	CD4T
CSF3R	0.9392	0.0608	2.73744	2.47182e-05	6.78827e-05	0	0.25	0.756399	0.810952	3.22898	-11.8018	12.5357	0.0186004	0.0426543	0.013188	0.0248766	0.207659	0.640607	TRUE	CD4T vs Rest	CD4T
UPK1A	0.9392	0.0608	2.73744	3.13244e-06	8.44238e-06	0	0.25	-1.11584	-1.06232	3.51362	-12.7285	11.4124	0.00548864	0.016823	0.00426894	0.0125796	0.0355003	0.0944233	TRUE	CD4T vs Rest	CD4T
PLEKHN1	0.939	0.061	2.73394	3.01525e-05	3.83935e-05	0	0.25	1.1419	1.09683	3.05585	-7.4913	12.4381	0.0307211	0.0556009	0.0179143	0.0343896	0.410331	0.409971	TRUE	CD4T vs Rest	CD4T
GADD45G	0.939	0.061	2.73394	0.000326127	0.000167171	0	0.25	2.04799	1.91366	3.03432	-10.6059	11.919	0.122733	0.172414	0.0720384	0.101451	4.3437	1.86976	TRUE	CD4T vs Rest	CD4T
ASPM	0.939	0.061	2.73394	2.94198e-05	3.43249e-05	0	0.25	0.699039	0.793278	2.96906	-8.02687	13.0877	0.0220308	0.0617795	0.0146364	0.0444373	0.184645	0.385393	TRUE	CD4T vs Rest	CD4T
MT3	0.939	0.061	2.73394	4.35528e-06	1.07077e-05	0	0.25	0.476818	0.486972	3.12188	-9.80911	13.1166	0.0034304	0.00927658	0.00259186	0.00758342	0.0274328	0.0991756	TRUE	CD4T vs Rest	CD4T
TMEM107	0.939	0.061	2.73394	0.000587063	0.00026461	0	0.25	1.89098	2.03349	2.22112	-9.62114	8.51833	0.106572	0.144312	0.0790517	0.0973553	5.05155	2.53854	TRUE	CD4T vs Rest	CD4T
FBLIM1	0.939	0.061	2.73394	8.57574e-05	0.000128419	0	0.25	-0.0905484	-0.328784	2.58867	-7.17575	10.7601	0.0538954	0.132828	0.0329318	0.0789529	0.923806	1.38254	TRUE	CD4T vs Rest	CD4T
MYL4	0.939	0.061	2.73394	1.12348e-05	2.60242e-05	0	0.25	-0.323568	-0.0989981	3.59313	-10.395	11.9183	0.0254612	0.0649843	0.0122732	0.0368293	0.110092	0.273166	TRUE	CD4T vs Rest	CD4T
ITGA1	0.939	0.061	2.73394	0.000267067	0.000745919	0	0.25	-1.2589	-1.60659	2.6075	-8.30069	9.05282	0.147202	0.70639	0.0602226	0.270941	2.85372	7.97684	TRUE	CD4T vs Rest	CD4T
SLC14A1	0.939	0.061	2.73394	0.000112987	0.000180803	0	0.25	1.54607	1.38566	3.30972	-9.5518	13.17	0.0339228	0.124288	0.026376	0.0639305	1.43541	1.91766	TRUE	CD4T vs Rest	CD4T
SAP30	0.939	0.061	2.73394	0.000141412	0.00011391	0	0.25	1.31218	1.50728	2.36895	-6.13533	8.43994	0.0753163	0.166357	0.0521421	0.101553	1.61109	1.21788	TRUE	CD4T vs Rest	CD4T
PTX3	0.9388	0.0612	2.73046	5.17498e-06	2.67278e-05	0	0.25	-1.60529	-1.34819	3.39498	-11.4284	9.84646	0.00609849	0.0359593	0.00541241	0.0266157	0.0533187	0.275503	TRUE	CD4T vs Rest	CD4T
VAV1	0.9388	0.0612	2.73046	0.000228171	8.93267e-05	0	0.25	3.32176	3.4943	3.15945	-6.72482	12.5156	0.068303	0.0713984	0.0532093	0.0466159	2.50642	0.980858	TRUE	CD4T vs Rest	CD4T
TYRO3	0.9388	0.0612	2.73046	1.64177e-05	6.84697e-05	0	0.25	-1.18484	-1.19913	3.1111	-10.9238	10.0593	0.0268334	0.0869393	0.0139503	0.0551027	0.206621	0.739674	TRUE	CD4T vs Rest	CD4T
SLC23A2	0.9386	0.0614	2.72698	0.000138249	0.000356504	0	0.25	-1.67945	-2.2015	2.56189	-7.02431	10.1026	0.0839305	0.29003	0.0433755	0.164266	1.39266	3.4716	TRUE	CD4T vs Rest	CD4T
HES1	0.9386	0.0614	2.72698	0.000171046	0.000885123	0	0.25	-1.51942	-1.57563	3.10832	-10.9917	12.5327	0.093917	0.412474	0.0416984	0.175353	1.52252	8.10748	TRUE	CD4T vs Rest	CD4T
COL5A3	0.9386	0.0614	2.72698	2.00389e-05	3.26803e-05	0	0.25	0.174137	0.224235	3.30634	-8.09105	13.1182	0.0266047	0.063274	0.0135691	0.0378986	0.212142	0.41055	TRUE	CD4T vs Rest	CD4T
ZNF577	0.9386	0.0614	2.72698	5.20579e-05	0.000241237	0	0.25	-2.20063	-2.71773	2.42988	-7.11956	8.92694	0.039259	0.152333	0.02508	0.11341	0.639696	2.50315	TRUE	CD4T vs Rest	CD4T
LRRN3	0.9386	0.0614	2.72698	6.12046e-05	6.06485e-05	0	0.25	1.61563	1.27134	3.31885	-6.51652	13.3482	0.0198201	0.0463774	0.0145601	0.0378372	0.530324	0.566847	TRUE	CD4T vs Rest	CD4T
HBM	0.9386	0.0614	2.72698	4.06829e-06	6.7163e-06	0	0.25	-0.0793637	0.0344276	3.43434	-10.1938	11.1983	0.00548864	0.0180859	0.00404025	0.00931334	0.0193752	0.0682422	TRUE	CD4T vs Rest	CD4T
CD24	0.9386	0.0614	2.72698	0.000358958	0.00110644	0	0.25	-1.41919	-1.59707	2.79928	-9.17783	8.46575	0.107563	0.475916	0.0665498	0.240454	3.14077	11.0582	TRUE	CD4T vs Rest	CD4T
SNCA	0.9384	0.0616	2.72351	2.84172e-05	9.02232e-05	0	0.25	-1.00965	-1.13868	2.84394	-9.72468	8.87526	0.0190578	0.0939619	0.0128068	0.0591341	0.297658	0.838226	TRUE	CD4T vs Rest	CD4T
POU5F1B	0.9384	0.0616	2.72351	1.11303e-05	2.85554e-05	0	0.25	-0.658518	-0.824172	2.87028	-8.49606	11.2548	0.0221833	0.0526757	0.0104437	0.0349796	0.112445	0.290162	TRUE	CD4T vs Rest	CD4T
FAM167B	0.9384	0.0616	2.72351	2.0417e-05	0.000104613	0	0.25	0.7682	0.709123	3.36601	-11.9733	12.9004	0.00899527	0.0511492	0.00739442	0.0347399	0.243672	1.16495	TRUE	CD4T vs Rest	CD4T
PECAM1	0.9384	0.0616	2.72351	0.000117867	0.000678085	0	0.25	0.03236	-0.125238	3.56586	-8.83322	11.987	0.0651776	0.383446	0.0320171	0.146697	1.12691	6.7494	TRUE	CD4T vs Rest	CD4T
GYPB	0.9384	0.0616	2.72351	2.22399e-06	5.01292e-06	0	0.25	-0.813735	-0.84641	2.96767	-9.21333	8.27671	0.00266809	0.00679693	0.00236317	0.00591494	0.0221392	0.050027	TRUE	CD4T vs Rest	CD4T
PTGIS	0.9384	0.0616	2.72351	1.54993e-05	5.75681e-05	0	0.25	-0.961597	-0.72005	3.18749	-9.32704	11.702	0.0358286	0.0883749	0.0141028	0.0519347	0.231707	0.678156	TRUE	CD4T vs Rest	CD4T
DOK7	0.9382	0.0618	2.72006	2.41731e-05	8.6347e-05	0	0.25	-1.17406	-1.10689	3.65545	-10.0102	13.2147	0.0586979	0.20462	0.0197439	0.0840628	0.24909	0.964272	TRUE	CD4T vs Rest	CD4T
SLC1A2	0.9382	0.0618	2.72006	3.18476e-05	7.0563e-05	0	0.25	0.73867	0.884005	3.70714	-9.96965	17.0015	0.0638817	0.167985	0.0226406	0.0744392	0.248718	0.770506	TRUE	CD4T vs Rest	CD4T
PLAC9	0.9382	0.0618	2.72006	2.22142e-05	5.92094e-05	0	0.25	-0.244277	-0.283725	3.33014	-11.449	10.9914	0.0192865	0.0723913	0.0132642	0.0442683	0.210073	0.745225	TRUE	CD4T vs Rest	CD4T
FOXI1	0.9382	0.0618	2.72006	6.20881e-06	6.88857e-05	0	0.25	-1.07809	-0.980924	3.37114	-12.8899	10.2188	0.00388779	0.0372738	0.00320171	0.0246645	0.0475192	0.766532	TRUE	CD4T vs Rest	CD4T
RASSF2	0.9382	0.0618	2.72006	0.00010736	8.23173e-05	0	0.25	2.14163	1.83261	3.06278	-6.44225	12.649	0.0516084	0.0741024	0.0381918	0.0481645	1.24219	0.79391	TRUE	CD4T vs Rest	CD4T
DHRS9	0.938	0.062	2.71662	4.22662e-06	2.53092e-05	0	0.25	-0.978133	-0.508135	3.67924	-12.6831	12.9395	0.00609849	0.0469362	0.00434517	0.0331544	0.0187125	0.271468	TRUE	CD4T vs Rest	CD4T
ACSL4	0.938	0.062	2.71662	0.000305694	0.00107398	0	0.25	-1.63553	-1.67346	2.70392	-10.5823	7.01564	0.111832	0.491136	0.0689129	0.219928	3.45051	10.6189	TRUE	CD4T vs Rest	CD4T
PLXNA1	0.938	0.062	2.71662	3.29401e-05	8.60132e-05	0	0.25	-1.16834	-1.51059	2.48883	-6.60661	11.7867	0.0568684	0.13878	0.0226406	0.079718	0.424979	0.985462	TRUE	CD4T vs Rest	CD4T
CCNB2	0.938	0.062	2.71662	1.06313e-05	2.47715e-05	0	0.25	-0.747625	-0.742154	3.2078	-9.2163	11.6942	0.0116634	0.0436294	0.00891904	0.0341561	0.0782862	0.266849	TRUE	CD4T vs Rest	CD4T
CHST11	0.938	0.062	2.71662	0.00102843	0.000685906	0	0.25	1.27622	0.918601	3.10779	-6.69658	12.1495	0.294561	0.574729	0.137826	0.203852	10.3878	7.1967	TRUE	CD4T vs Rest	CD4T
ADAM28	0.938	0.062	2.71662	6.32604e-05	0.000202441	0	0.25	-0.888255	-0.919328	3.05549	-11.628	9.59266	0.0208111	0.0986883	0.0144839	0.066444	0.504139	2.05083	TRUE	CD4T vs Rest	CD4T
CCDC168	0.938	0.062	2.71662	9.76327e-06	1.72325e-05	0	0.25	0.22957	0.193219	2.56454	-7.79529	10.2596	0.0078518	0.016614	0.00518372	0.0127578	0.11203	0.199963	TRUE	CD4T vs Rest	CD4T
JSRP1	0.938	0.062	2.71662	3.26431e-05	6.45529e-05	0	0.25	0.809271	1.30978	2.83273	-7.65416	9.04309	0.0348376	0.134571	0.0190578	0.0762244	0.298096	0.685004	TRUE	CD4T vs Rest	CD4T
NPL	0.9378	0.0622	2.71318	5.97787e-05	0.000344026	0	0.25	-1.50116	-1.60686	2.64375	-8.61945	7.50627	0.0242415	0.237193	0.0170758	0.140773	0.425856	3.44559	TRUE	CD4T vs Rest	CD4T
OLFML3	0.9376	0.0624	2.70976	1.12596e-05	3.23823e-05	0	0.25	-0.0960053	0.150694	3.32461	-11.7015	12.7755	0.0182192	0.0578726	0.00914774	0.0385869	0.0972986	0.32036	TRUE	CD4T vs Rest	CD4T
MARCKS	0.9376	0.0624	2.70976	7.26793e-05	0.000278346	0	0.25	-0.957075	-1.04864	2.92652	-10.2983	9.98999	0.0334655	0.201053	0.0240128	0.112246	0.781626	2.69455	TRUE	CD4T vs Rest	CD4T
CELSR3	0.9376	0.0624	2.70976	1.54809e-05	5.23037e-05	0	0.25	-0.646477	-0.279195	3.81762	-12.029	15.3549	0.0500839	0.133474	0.018143	0.0658725	0.188412	0.587803	TRUE	CD4T vs Rest	CD4T
CD22	0.9376	0.0624	2.70976	3.10831e-05	7.83806e-05	0	0.25	0.137922	0.11773	3.2244	-11.5681	12.1406	0.0164659	0.0414685	0.00998628	0.0279277	0.258869	0.740097	TRUE	CD4T vs Rest	CD4T
KRT18	0.9374	0.0626	2.70634	8.40425e-05	0.000348194	0	0.25	-0.250318	-0.357073	2.80228	-10.0122	11.2848	0.0457386	0.207815	0.0339229	0.114194	1.01693	3.57911	TRUE	CD4T vs Rest	CD4T
CLEC4E	0.9374	0.0626	2.70634	7.96633e-06	5.83432e-05	0	0.25	0.392406	0.433142	3.46161	-11.9726	11.8431	0.00388779	0.0255567	0.00335417	0.0169336	0.10344	0.595115	TRUE	CD4T vs Rest	CD4T
QPRT	0.9372	0.0628	2.70294	6.81385e-05	0.00032691	0	0.25	-1.41869	-1.46443	2.71456	-10.3837	8.33855	0.0394115	0.233043	0.0241653	0.134166	0.686428	3.3816	TRUE	CD4T vs Rest	CD4T
TSKS	0.9372	0.0628	2.70294	9.61223e-06	1.68256e-05	0	0.25	-0.132621	-0.13181	3.18773	-9.51986	15.119	0.0148651	0.0323875	0.0090715	0.0209927	0.111109	0.178987	TRUE	CD4T vs Rest	CD4T
SLC7A1	0.9372	0.0628	2.70294	0.000147303	0.000291204	0	0.25	-0.189922	-0.609968	3.12393	-8.55025	12.1737	0.0896478	0.245298	0.0432231	0.122392	1.33469	3.04705	TRUE	CD4T vs Rest	CD4T
CSF1R	0.9372	0.0628	2.70294	1.81496e-05	9.30544e-05	0	0.25	-0.575925	-0.346927	3.54644	-12.5297	11.0274	0.0259186	0.0887912	0.0136454	0.0533236	0.24046	0.926212	TRUE	CD4T vs Rest	CD4T
MT1M	0.9372	0.0628	2.70294	1.90532e-05	0.000111044	0	0.25	-0.0815817	-0.211376	3.38729	-11.5163	13.7378	0.0117396	0.074118	0.00937643	0.0423786	0.242962	1.18429	TRUE	CD4T vs Rest	CD4T
ADCY7	0.937	0.063	2.69955	0.000171689	0.000103924	0	0.25	2.08447	2.01745	2.79981	-5.24237	9.91315	0.0866747	0.112301	0.0558012	0.0680295	2.02881	1.18444	TRUE	CD4T vs Rest	CD4T
WDFY2	0.937	0.063	2.69955	0.000361234	0.00101556	0	0.25	-1.06291	-1.34665	2.37476	-7.2508	10.7894	0.224806	0.828272	0.0934594	0.30609	4.03676	10.1534	TRUE	CD4T vs Rest	CD4T
MEST	0.937	0.063	2.69955	3.4301e-05	0.000100803	0	0.25	-0.608502	-0.684764	2.80591	-10.4626	9.49702	0.0311786	0.100869	0.0178381	0.0638015	0.286165	1.08026	TRUE	CD4T vs Rest	CD4T
TMEM145	0.937	0.063	2.69955	4.0709e-06	1.23306e-05	0	0.25	-1.49005	-1.21272	3.61181	-12.2762	14.6401	0.0112822	0.0274495	0.00739442	0.0194625	0.15078	0.128239	TRUE	CD4T vs Rest	CD4T
HMOX1	0.9368	0.0632	2.69617	4.32478e-05	0.000170163	0	0.25	-0.612709	-0.884968	2.8571	-8.76878	11.8163	0.023403	0.151051	0.0165422	0.092227	0.392377	1.70329	TRUE	CD4T vs Rest	CD4T
DSE	0.9368	0.0632	2.69617	0.00019352	0.000628111	0	0.25	-1.5315	-2.01416	2.21073	-6.01227	9.01959	0.137674	0.585455	0.0634243	0.266083	2.22239	6.66432	TRUE	CD4T vs Rest	CD4T
SMIM22	0.9368	0.0632	2.69617	1.06022e-05	4.22495e-05	0	0.25	-0.98824	-1.02237	3.00852	-12.8625	11.2797	0.00792803	0.0383961	0.00609849	0.0280967	0.177482	0.437187	TRUE	CD4T vs Rest	CD4T
CSTA	0.9366	0.0634	2.69279	4.77577e-06	0.000152466	0	0.25	-0.134655	0.0669346	3.73054	-14.4882	10.676	0.00373532	0.0505305	0.00335417	0.0294211	0.0915891	1.35281	TRUE	CD4T vs Rest	CD4T
GLCCI1	0.9366	0.0634	2.69279	0.000545774	0.000789492	0	0.25	-0.0367849	-0.597993	2.80437	-7.03343	9.7054	0.191952	0.528353	0.115033	0.246903	6.92187	8.75533	TRUE	CD4T vs Rest	CD4T
LCN2	0.9366	0.0634	2.69279	5.4015e-06	1.47138e-05	0	0.25	-0.566064	-0.430078	3.31222	-10.5638	11.6292	0.0113584	0.0305712	0.00724196	0.0185714	0.0404255	0.162742	TRUE	CD4T vs Rest	CD4T
TUBB2B	0.9366	0.0634	2.69279	1.41995e-05	5.88069e-05	0	0.25	-1.37742	-1.29992	3.24446	-10.508	9.69401	0.0204299	0.0785259	0.0134167	0.0526814	0.0991109	0.626455	TRUE	CD4T vs Rest	CD4T
C1orf21	0.9366	0.0634	2.69279	0.000187246	0.000382067	0	0.25	-0.665291	-0.77324	2.85085	-7.83704	9.99631	0.107867	0.355697	0.0356762	0.153288	1.33689	4.04814	TRUE	CD4T vs Rest	CD4T
SLCO3A1	0.9364	0.0636	2.68943	0.000615262	0.00109168	0	0.25	0.00811538	-0.463621	3.23769	-7.30887	12.7402	0.397395	0.970629	0.121055	0.275317	6.38389	11.0695	TRUE	CD4T vs Rest	CD4T
DISP3	0.9364	0.0636	2.68943	9.56973e-06	2.45337e-05	0	0.25	-1.02802	-0.782441	3.74458	-12.3594	18.4405	0.0294252	0.0528757	0.0119683	0.0319776	0.116	0.249445	TRUE	CD4T vs Rest	CD4T
OTOF	0.9364	0.0636	2.68943	1.9355e-05	5.00858e-05	0	0.25	0.496592	0.975189	3.94312	-9.23138	15.9107	0.0535905	0.125106	0.0174569	0.0614478	0.194676	0.530181	TRUE	CD4T vs Rest	CD4T
OLFM2	0.9364	0.0636	2.68943	9.60946e-05	6.68e-05	0	0.25	1.70959	1.39037	2.72993	-5.21291	11.0461	0.0647964	0.101822	0.0330081	0.0584704	1.16173	0.74433	TRUE	CD4T vs Rest	CD4T
APOC2	0.9364	0.0636	2.68943	7.33893e-06	3.13693e-05	0	0.25	0.00293603	0.0976181	3.30906	-10.9948	12.0266	0.0044214	0.0233625	0.00350663	0.0166602	0.0714757	0.304627	TRUE	CD4T vs Rest	CD4T
CAMK1D	0.9364	0.0636	2.68943	0.000781534	0.0007492	0	0.25	0.530302	0.284084	3.42037	-9.1212	14.5245	0.333133	0.64102	0.112593	0.20561	8.82464	7.72677	TRUE	CD4T vs Rest	CD4T
EDARADD	0.9364	0.0636	2.68943	8.74723e-05	0.000112877	0	0.25	1.14174	0.992294	2.81126	-6.20958	10.3163	0.0461198	0.14276	0.024394	0.0792541	0.812919	1.16142	TRUE	CD4T vs Rest	CD4T
MLC1	0.9364	0.0636	2.68943	7.16659e-06	1.97181e-05	0	0.25	-0.679756	-0.359807	3.57104	-12.3135	12.5526	0.0109773	0.0229781	0.00602226	0.0161685	0.0757729	0.20795	TRUE	CD4T vs Rest	CD4T
SFTPB	0.9364	0.0636	2.68943	3.74082e-06	1.48543e-05	0	0.25	-1.56353	-1.40868	3.28254	-11.1609	9.46268	0.00609849	0.0230642	0.00388779	0.017032	0.0450715	0.159094	TRUE	CD4T vs Rest	CD4T
MTOR	0.9362	0.0638	2.68608	0.000193223	0.000490766	0	0.25	-1.49882	-1.93	2.4069	-6.32932	10.5875	0.119759	0.40029	0.0615185	0.222128	2.07357	5.03487	TRUE	CD4T vs Rest	CD4T
SAG	0.9362	0.0638	2.68608	1.34453e-05	1.88674e-05	0	0.25	0.656216	0.763312	2.72663	-7.46152	10.6922	0.0195914	0.0322891	0.0100625	0.0212907	0.220141	0.19294	TRUE	CD4T vs Rest	CD4T
SERPINE2	0.9362	0.0638	2.68608	8.30838e-05	0.000237514	0	0.25	-0.359919	-0.617688	2.6882	-8.71126	9.16096	0.0404787	0.204425	0.0252325	0.108227	0.931174	2.1068	TRUE	CD4T vs Rest	CD4T
MVB12B	0.9362	0.0638	2.68608	0.000172254	0.000316069	0	0.25	-0.313426	-0.706114	2.76157	-7.45242	10.6742	0.107029	0.330052	0.0450526	0.157291	1.40605	3.21223	TRUE	CD4T vs Rest	CD4T
EBI3	0.9362	0.0638	2.68608	8.76562e-06	1.53082e-05	0	0.25	0.088226	0.164842	3.00655	-9.60141	10.4409	0.00724195	0.0205321	0.00541241	0.0151638	0.101127	0.156702	TRUE	CD4T vs Rest	CD4T
HCN2	0.9362	0.0638	2.68608	1.78087e-05	3.07783e-05	0	0.25	0.594511	0.857023	2.8913	-8.28929	11.5862	0.0277481	0.06258	0.0147126	0.0378771	0.164525	0.330987	TRUE	CD4T vs Rest	CD4T
KCNT1	0.9362	0.0638	2.68608	1.59566e-05	3.8699e-05	0	0.25	-0.148314	0.280689	4.32297	-11.8507	18.0456	0.0461198	0.0884722	0.0144077	0.0441731	0.174737	0.396495	TRUE	CD4T vs Rest	CD4T
TWISTNB	0.936	0.064	2.68273	0.000595252	0.000196002	0	0.25	2.0161	2.10637	2.07317	-6.20052	8.91011	0.138513	0.113234	0.0954414	0.082379	5.64069	2.04904	TRUE	CD4T vs Rest	CD4T
TTYH2	0.936	0.064	2.68273	4.26243e-05	5.09019e-05	0	0.25	0.890689	1.01984	2.48202	-6.37296	14.2258	0.0421558	0.0906416	0.0195152	0.0558032	0.378489	0.549459	TRUE	CD4T vs Rest	CD4T
NIBAN3	0.936	0.064	2.68273	4.12459e-05	7.8697e-05	0	0.25	0.589041	0.668613	3.12344	-10.5894	13.5682	0.0210398	0.0525066	0.013188	0.0334525	0.354596	0.711467	TRUE	CD4T vs Rest	CD4T
SORD	0.936	0.064	2.68273	5.44496e-05	0.00033906	0	0.25	-1.65724	-1.60186	2.62716	-10.0189	7.83415	0.0359049	0.263805	0.0208111	0.152126	0.427863	3.39356	TRUE	CD4T vs Rest	CD4T
ZNF165	0.936	0.064	2.68273	0.000194954	6.99599e-05	0	0.25	1.38939	1.27812	2.89065	-6.32977	11.8273	0.0788993	0.0828849	0.0537429	0.060781	2.19016	0.731143	TRUE	CD4T vs Rest	CD4T
XAF1	0.936	0.064	2.68273	0.00027452	0.000304356	0	0.25	1.7689	1.79678	2.92426	-8.9697	11.3059	0.0930025	0.121344	0.0668547	0.0778191	3.9137	3.36897	TRUE	CD4T vs Rest	CD4T
ATP6V1G3	0.9358	0.0642	2.6794	2.23024e-05	0.000353988	0	0.25	-0.459756	-0.390552	3.45759	-14.537	11.3503	0.00724195	0.151383	0.00602226	0.0434449	0.212908	3.26566	TRUE	CD4T vs Rest	CD4T
FBLN5	0.9358	0.0642	2.6794	0.000225668	0.000198225	0	0.25	1.41839	1.48255	2.43304	-6.6144	11.2155	0.0856837	0.249187	0.051456	0.113084	2.47783	1.98774	TRUE	CD4T vs Rest	CD4T
PRSS57	0.9358	0.0642	2.6794	6.25419e-06	1.48434e-05	0	0.25	-0.365396	-0.29424	3.3261	-10.714	13.9874	0.00579356	0.0172163	0.00396402	0.0117592	0.0431299	0.159445	TRUE	CD4T vs Rest	CD4T
CAVIN2	0.9358	0.0642	2.6794	2.59925e-05	0.000311639	0	0.25	-1.55954	-1.38831	3.11849	-12.738	11.8053	0.0178381	0.14204	0.0121208	0.0730595	0.336712	3.02165	TRUE	CD4T vs Rest	CD4T
DOCK10	0.9358	0.0642	2.6794	0.0010707	0.000504247	0	0.25	2.09049	1.75104	3.25892	-5.99088	14.7944	0.359892	0.456759	0.176094	0.167868	11.2722	5.24616	TRUE	CD4T vs Rest	CD4T
STAP1	0.9358	0.0642	2.6794	4.5441e-05	0.000103529	0	0.25	0.707524	0.873768	2.88371	-8.78937	8.86005	0.0200488	0.0704956	0.016161	0.0454175	0.579614	1.17966	TRUE	CD4T vs Rest	CD4T
ANGPT2	0.9356	0.0644	2.67607	9.77335e-05	0.000173452	0	0.25	0.121581	-0.319577	3.25721	-7.01966	12.8895	0.0493977	0.164191	0.0311785	0.0997674	1.08942	1.80489	TRUE	CD4T vs Rest	CD4T
CD9	0.9356	0.0644	2.67607	0.000228733	0.00106795	0	0.25	-1.39212	-1.53365	2.6989	-9.91383	9.62341	0.145601	0.64715	0.063653	0.250194	2.86255	10.872	TRUE	CD4T vs Rest	CD4T
APOBEC3A	0.9354	0.0646	2.67276	1.86883e-05	0.000123539	0	0.25	-0.30947	0.0659838	3.61266	-11.8516	13.3904	0.0359049	0.120547	0.0159323	0.0639828	0.187527	1.1775	TRUE	CD4T vs Rest	CD4T
IGSF6	0.9354	0.0646	2.67276	2.58384e-05	0.000119865	0	0.25	-1.10621	-0.983316	3.15641	-12.013	9.56913	0.016161	0.0788078	0.0127306	0.0516459	0.280303	1.26232	TRUE	CD4T vs Rest	CD4T
FCGBP	0.9354	0.0646	2.67276	3.41685e-05	8.54606e-05	0	0.25	-0.832095	-0.861634	2.89434	-8.97111	8.94971	0.0437567	0.107483	0.0205062	0.0663672	0.451549	0.871651	TRUE	CD4T vs Rest	CD4T
CRABP1	0.9352	0.0648	2.66945	5.41964e-06	1.77751e-05	0	0.25	-0.282141	-0.251133	3.08276	-12.5026	10.6725	0.00487879	0.0164234	0.00388779	0.0127271	0.071663	0.190874	TRUE	CD4T vs Rest	CD4T
PLCE1	0.9352	0.0648	2.66945	0.000101273	0.000345199	0	0.25	-0.794926	-0.860783	2.78048	-10.2204	9.7859	0.0722671	0.300248	0.032322	0.126472	1.07436	3.23919	TRUE	CD4T vs Rest	CD4T
SGPP1	0.9352	0.0648	2.66945	0.000208389	0.000652586	0	0.25	-1.33241	-1.41497	2.36037	-8.41054	7.56461	0.0707424	0.334773	0.0458911	0.18894	2.01964	6.52863	TRUE	CD4T vs Rest	CD4T
ADGRB2	0.9352	0.0648	2.66945	1.54189e-05	5.60446e-05	0	0.25	-1.2281	-0.908747	3.74919	-11.9355	12.4981	0.0420034	0.128064	0.0154749	0.0645481	0.126791	0.578654	TRUE	CD4T vs Rest	CD4T
NPW	0.935	0.065	2.66616	1.18947e-05	3.94265e-05	0	0.25	-1.29599	-1.20692	2.86307	-11.5283	10.779	0.02043	0.0665959	0.0112822	0.045267	0.105521	0.41935	TRUE	CD4T vs Rest	CD4T
NCR1	0.935	0.065	2.66616	1.24173e-05	2.83832e-05	0	0.25	0.628778	0.834354	3.21696	-11.7662	10.9991	0.00480256	0.0105271	0.0034304	0.00852673	0.122344	0.29704	TRUE	CD4T vs Rest	CD4T
ICAM1	0.935	0.065	2.66616	0.000223116	0.000166334	0	0.25	1.90624	1.63722	2.78955	-7.92659	10.3759	0.0977286	0.11168	0.0589267	0.0642409	2.06198	1.62478	TRUE	CD4T vs Rest	CD4T
MSRA	0.935	0.065	2.66616	0.000351348	0.00164383	0	0.25	-1.77608	-1.93541	2.138	-7.7139	5.54238	0.174722	1.2342	0.0794328	0.372113	3.84329	16.4158	TRUE	CD4T vs Rest	CD4T
AURKB	0.935	0.065	2.66616	9.18047e-06	1.80289e-05	0	0.25	0.421796	0.656371	3.44986	-9.15191	13.1584	0.0137978	0.0411247	0.00960512	0.0307608	0.11375	0.211597	TRUE	CD4T vs Rest	CD4T
TTN	0.9348	0.0652	2.66287	0.000249702	0.000226593	0	0.25	0.463189	0.0750871	3.01781	-6.93768	12.3786	0.120827	0.176946	0.0627382	0.102542	3.03233	2.37822	TRUE	CD4T vs Rest	CD4T
G0S2	0.9348	0.0652	2.66287	7.93766e-05	0.00051881	0	0.25	-0.722328	-0.687654	3.25897	-13.3032	11.3851	0.0348376	0.290806	0.023403	0.107234	0.987213	4.9824	TRUE	CD4T vs Rest	CD4T
ANKDD1A	0.9348	0.0652	2.66287	3.83583e-05	7.80972e-05	0	0.25	-0.680559	-1.08016	2.76806	-7.92644	10.3593	0.0270621	0.0738349	0.0166946	0.0517596	0.468973	0.836192	TRUE	CD4T vs Rest	CD4T
FBLN2	0.9348	0.0652	2.66287	1.76786e-05	5.95038e-05	0	0.25	-0.500685	-0.250643	3.46285	-11.0686	13.3586	0.0361336	0.104334	0.0138741	0.0534127	0.14645	0.62165	TRUE	CD4T vs Rest	CD4T
NEK6	0.9346	0.0654	2.6596	9.80288e-05	0.00031538	0	0.25	-1.57157	-1.7857	2.52905	-7.26762	7.7855	0.0932306	0.371791	0.0307211	0.159439	0.790228	3.16596	TRUE	CD4T vs Rest	CD4T
PIP5KL1	0.9346	0.0654	2.6596	2.17446e-05	3.77328e-05	0	0.25	0.449488	0.532333	3.12772	-8.7369	12.1407	0.0333892	0.0820425	0.018143	0.0471966	0.255127	0.411909	TRUE	CD4T vs Rest	CD4T
NCCRP1	0.9346	0.0654	2.6596	4.84765e-06	1.87395e-05	0	0.25	-0.310054	0.264406	3.91314	-12.0783	13.6047	0.0115871	0.0389395	0.00823296	0.0288618	0.053892	0.19225	TRUE	CD4T vs Rest	CD4T
PLB1	0.9346	0.0654	2.6596	0.000126233	0.000204549	0	0.25	1.07642	0.994256	3.52248	-7.75733	13.8069	0.202165	0.466022	0.0440616	0.124254	1.33672	2.20375	TRUE	CD4T vs Rest	CD4T
ADM	0.9346	0.0654	2.6596	0.000123172	0.00022628	0	0.25	0.139807	-0.00213337	2.68116	-8.66389	9.03812	0.0594601	0.192051	0.0368196	0.110313	1.22003	2.35852	TRUE	CD4T vs Rest	CD4T
MYL9	0.9346	0.0654	2.6596	6.10736e-05	0.000233422	0	0.25	-0.748337	-0.894635	2.53716	-10.952	8.73262	0.0347614	0.173855	0.0223357	0.0748816	0.679536	2.91178	TRUE	CD4T vs Rest	CD4T
FCGR2A	0.9344	0.0656	2.65633	2.35285e-05	0.000103164	0	0.25	0.095354	-0.117167	3.27892	-10.1728	12.5431	0.0129593	0.0775387	0.0110535	0.0454052	0.195447	0.985604	TRUE	CD4T vs Rest	CD4T
NRGN	0.9344	0.0656	2.65633	1.65149e-05	8.1065e-05	0	0.25	-1.3941	-1.25111	3.06313	-9.17662	10.3212	0.0262235	0.128124	0.0153225	0.0824835	0.236159	0.926986	TRUE	CD4T vs Rest	CD4T
RRAD	0.9344	0.0656	2.65633	4.63328e-05	0.00013625	0	0.25	-0.318527	-0.444518	2.95825	-10.3549	11.2313	0.0314835	0.110842	0.0179905	0.0597332	0.340461	1.35098	TRUE	CD4T vs Rest	CD4T
CFD	0.9342	0.0658	2.65307	2.82206e-05	0.000179312	0	0.25	0.657164	0.527468	3.37113	-11.886	11.5208	0.0195914	0.0901489	0.0143315	0.0489911	0.535951	1.94865	TRUE	CD4T vs Rest	CD4T
ECRG4	0.9342	0.0658	2.65307	1.38368e-05	2.93119e-05	0	0.25	0.469441	0.461168	2.85371	-10.7202	10.7611	0.00937643	0.0329876	0.00655588	0.020246	0.144958	0.377558	TRUE	CD4T vs Rest	CD4T
HAMP	0.9342	0.0658	2.65307	3.87487e-06	5.6171e-06	0	0.25	0.690571	0.908425	2.77263	-8.62214	9.71677	0.0044214	0.00970979	0.00335417	0.00721162	0.05858	0.0631817	TRUE	CD4T vs Rest	CD4T
COG7	0.9342	0.0658	2.65307	0.00011081	0.000352721	0	0.25	-1.58713	-1.95145	2.21785	-6.65161	8.28609	0.0726482	0.252461	0.0397927	0.16136	1.22225	3.65703	TRUE	CD4T vs Rest	CD4T
HCAR2	0.9342	0.0658	2.65307	1.43783e-06	5.56021e-06	0	0.25	-0.00343495	0.227515	3.07049	-10.4896	11.0571	0.00160085	0.00477807	0.0012197	0.00391462	0.0184503	0.0523082	TRUE	CD4T vs Rest	CD4T
PLAT	0.9342	0.0658	2.65307	8.37682e-05	0.000610887	0	0.25	0.858971	0.963816	3.52642	-11.146	12.6548	0.0421558	0.249412	0.0295777	0.0923837	0.908213	6.43237	TRUE	CD4T vs Rest	CD4T
SLC4A1	0.9342	0.0658	2.65307	4.02297e-05	0.00025507	0	0.25	-0.168622	-0.14327	3.3041	-13.0799	11.627	0.0185242	0.145982	0.0108248	0.0630978	0.43742	2.43937	TRUE	CD4T vs Rest	CD4T
MEGF6	0.934	0.066	2.64982	9.54719e-05	0.00016073	0	0.25	0.163392	0.0845389	2.67371	-7.19007	11.6239	0.124104	0.277907	0.0351426	0.112261	0.819601	1.65713	TRUE	CD4T vs Rest	CD4T
KLK1	0.934	0.066	2.64982	1.15439e-05	7.05735e-05	0	0.25	-0.146706	-0.292563	3.41811	-15.5834	13.587	0.00647964	0.0386897	0.00487879	0.0136213	0.218187	0.878208	TRUE	CD4T vs Rest	CD4T
SPI1	0.934	0.066	2.64982	3.40052e-05	0.000184668	0	0.25	-0.646212	-0.416127	2.96111	-10.9214	8.97578	0.0299588	0.135152	0.0192865	0.0857313	0.409313	1.87607	TRUE	CD4T vs Rest	CD4T
ABR	0.9338	0.0662	2.64658	0.000252434	0.000606869	0	0.25	-1.38258	-1.49253	2.67191	-8.529	11.5753	0.258728	0.767095	0.07059	0.230846	2.94017	7.18764	TRUE	CD4T vs Rest	CD4T
ATP12A	0.9338	0.0662	2.64658	8.80146e-06	3.35476e-05	0	0.25	-1.10657	-0.817898	3.40074	-10.7811	11.6949	0.0137216	0.0467576	0.00869035	0.0336276	0.0741388	0.370055	TRUE	CD4T vs Rest	CD4T
F8	0.9338	0.0662	2.64658	6.2287e-05	0.000277073	0	0.25	-1.56096	-1.69534	2.0956	-8.62655	8.00328	0.0425369	0.196772	0.0240128	0.122684	0.551158	2.88954	TRUE	CD4T vs Rest	CD4T
PRKCB	0.9338	0.0662	2.64658	0.0010261	0.000464943	0	0.25	3.28588	3.29398	3.55597	-6.995	14.7294	0.237692	0.292079	0.138741	0.134194	9.41727	4.903	TRUE	CD4T vs Rest	CD4T
ADCY3	0.9336	0.0664	2.64335	7.67895e-05	0.00010434	0	0.25	0.433159	0.304996	3.09609	-9.04493	11.6132	0.0676932	0.15742	0.0326269	0.0798072	0.999297	1.15971	TRUE	CD4T vs Rest	CD4T
PKP3	0.9336	0.0664	2.64335	5.90154e-06	1.93453e-05	0	0.25	-0.869296	-0.536752	3.48956	-11.3133	12.2174	0.0150938	0.0445659	0.00853789	0.0278325	0.0496616	0.203527	TRUE	CD4T vs Rest	CD4T
ARHGEF26	0.9336	0.0664	2.64335	6.82573e-05	0.000130325	0	0.25	-0.113639	-0.207186	2.64998	-8.05054	10.8254	0.0452813	0.150874	0.0266047	0.086226	0.889478	1.34477	TRUE	CD4T vs Rest	CD4T
FCGR1A	0.9336	0.0664	2.64335	3.2911e-06	1.62961e-05	0	0.25	0.628205	0.760166	3.11031	-11.046	10.806	0.00152462	0.0118113	0.00144839	0.00881249	0.0257779	0.177547	TRUE	CD4T vs Rest	CD4T
ENG	0.9334	0.0666	2.64013	7.96651e-05	0.000438024	0	0.25	-0.685877	-0.693681	3.14012	-9.25784	10.4616	0.0644153	0.271396	0.0341515	0.130295	0.980194	4.68623	TRUE	CD4T vs Rest	CD4T
GSTM3	0.9334	0.0666	2.64013	0.000279332	0.000327281	0	0.25	1.51424	1.43683	2.57768	-9.7229	12.084	0.0803478	0.164108	0.063653	0.0871786	2.77629	3.16984	TRUE	CD4T vs Rest	CD4T
SLC39A11	0.9334	0.0666	2.64013	0.000271737	0.00100547	0	0.25	-2.47695	-3.04048	3.2559	-8.82613	10.1748	0.186309	0.807963	0.0572496	0.313679	2.65281	10.4336	TRUE	CD4T vs Rest	CD4T
CSF2RA	0.9332	0.0668	2.63692	1.89093e-05	8.8887e-05	0	0.25	-0.797353	-0.896402	2.96389	-12.1084	11.2004	0.00884281	0.0489763	0.00625095	0.0312002	0.177212	0.838872	TRUE	CD4T vs Rest	CD4T
FCN1	0.9332	0.0668	2.63692	1.80929e-05	0.000312363	0	0.25	0.46449	0.586358	3.57247	-15.0206	12.8131	0.011206	0.126337	0.00838542	0.0377788	0.183878	3.13075	TRUE	CD4T vs Rest	CD4T
PDE3B	0.933	0.067	2.63371	0.00222559	0.000645611	0	0.25	1.72588	1.41148	3.23781	-7.47983	12.5255	0.338625	0.299466	0.181735	0.153948	19.1725	6.26275	TRUE	CD4T vs Rest	CD4T
SHMT1	0.933	0.067	2.63371	0.000142739	0.000625168	0	0.25	-1.56103	-1.62195	2.39189	-7.61962	6.45098	0.0556486	0.420557	0.0378869	0.228397	1.3188	6.25573	TRUE	CD4T vs Rest	CD4T
VCL	0.933	0.067	2.63371	0.000473824	0.00102749	0	0.25	-1.33422	-1.60023	2.22347	-7.61017	9.42795	0.224807	0.663399	0.0888093	0.286222	4.41683	10.1788	TRUE	CD4T vs Rest	CD4T
PCLAF	0.933	0.067	2.63371	4.41799e-05	6.11779e-05	0	0.25	-0.369511	-0.329741	2.89889	-10.232	11.1387	0.0301113	0.107999	0.0182192	0.0707581	0.397413	0.733096	TRUE	CD4T vs Rest	CD4T
CLEC10A	0.9328	0.0672	2.63052	5.62995e-06	2.73275e-05	0	0.25	0.575211	0.641584	3.37632	-13.2704	11.5397	0.00411648	0.0228032	0.00365909	0.0107575	0.0557122	0.258492	TRUE	CD4T vs Rest	CD4T
ACTN1	0.9328	0.0672	2.63052	0.000242212	0.000545041	0	0.25	-1.24288	-1.29511	2.8291	-9.55869	10.1908	0.192103	0.543681	0.0714286	0.202177	2.83834	5.3787	TRUE	CD4T vs Rest	CD4T
TXNDC5	0.9328	0.0672	2.63052	6.35963e-05	0.000152185	0	0.25	-1.14818	-1.33728	2.06765	-11.6909	6.4468	0.0437566	0.161362	0.0277481	0.105507	0.67414	1.63268	TRUE	CD4T vs Rest	CD4T
ST6GAL1	0.9328	0.0672	2.63052	0.00075652	0.00157737	0	0.25	-0.440982	-0.743034	3.15333	-7.87487	12.2409	0.265744	0.864622	0.11671	0.272754	7.31658	15.1067	TRUE	CD4T vs Rest	CD4T
FAIM2	0.9326	0.0674	2.62733	1.40046e-05	5.07993e-05	0	0.25	-0.733318	-0.124017	4.06018	-12.4237	13.2741	0.0437567	0.124333	0.0159323	0.0621054	0.163842	0.534821	TRUE	CD4T vs Rest	CD4T
FLNA	0.9326	0.0674	2.62733	0.0010977	0.000533578	0	0.25	2.33636	1.9261	2.76693	-5.90035	16.47	0.303786	0.280374	0.178838	0.16057	9.72759	5.75549	TRUE	CD4T vs Rest	CD4T
CFAP97D2	0.9326	0.0674	2.62733	1.06346e-05	2.38763e-05	0	0.25	-0.0482535	-0.249951	3.50368	-8.69086	15.4156	0.0266809	0.0479798	0.0119683	0.0316703	0.116186	0.244761	TRUE	CD4T vs Rest	CD4T
TPM1	0.9324	0.0676	2.62415	0.000411905	0.0013179	0	0.25	-1.46341	-1.50673	2.09043	-8.3915	6.61546	0.134549	0.713303	0.0766123	0.299056	4.10555	14.0183	TRUE	CD4T vs Rest	CD4T
HOMER1	0.9324	0.0676	2.62415	0.000281328	0.000501981	0	0.25	-0.325435	-0.60902	2.51552	-7.28422	10.0287	0.134777	0.384576	0.0665498	0.186669	2.82928	5.25681	TRUE	CD4T vs Rest	CD4T
ETV3	0.9324	0.0676	2.62415	0.000325545	9.56913e-05	0	0.25	1.78812	1.75184	1.53775	-3.97992	7.39931	0.143163	0.0873354	0.0869797	0.0657834	3.92848	1.03153	TRUE	CD4T vs Rest	CD4T
FAR2	0.9322	0.0678	2.62099	0.000132685	0.000240111	0	0.25	-0.428182	-0.660477	3.05788	-7.18227	10.8834	0.0636529	0.185736	0.0354475	0.107225	1.42056	2.29227	TRUE	CD4T vs Rest	CD4T
TMEM176A	0.9322	0.0678	2.62099	6.40094e-05	0.000296219	0	0.25	-0.548249	-0.651988	3.16595	-10.3776	12.3498	0.023403	0.177046	0.0195914	0.0973523	0.711235	2.89947	TRUE	CD4T vs Rest	CD4T
GEM	0.9322	0.0678	2.62099	0.000122627	0.000160837	0	0.25	0.445346	0.272896	2.83079	-9.89308	11.036	0.0618995	0.126857	0.0342278	0.0792787	1.50864	1.53686	TRUE	CD4T vs Rest	CD4T
CKB	0.932	0.068	2.61782	8.96477e-05	0.000711175	0	0.25	-1.72819	-1.73223	2.69717	-11.0922	9.30791	0.0482542	0.349611	0.0320171	0.157196	1.03408	6.90646	TRUE	CD4T vs Rest	CD4T
RAB37	0.932	0.068	2.61782	0.000160284	7.90103e-05	0	0.25	2.6948	3.22691	2.8721	-7.4596	10.6103	0.0622808	0.0969476	0.0401738	0.0593092	1.50733	0.84594	TRUE	CD4T vs Rest	CD4T
CHN1	0.932	0.068	2.61782	0.00029243	0.000204258	0	0.25	1.82076	1.61194	2.58226	-5.85489	9.7138	0.0778319	0.191654	0.0451288	0.103485	2.53599	1.91121	TRUE	CD4T vs Rest	CD4T
NETO2	0.932	0.068	2.61782	4.99615e-05	5.34792e-05	0	0.25	0.913724	0.685394	2.91361	-6.28691	11.953	0.0321695	0.0728544	0.0226406	0.0509883	0.728655	0.563793	TRUE	CD4T vs Rest	CD4T
KCNN1	0.932	0.068	2.61782	3.12662e-05	3.78526e-05	0	0.25	0.969781	0.979693	2.77571	-6.95855	16.5392	0.04025	0.0760582	0.0182955	0.0435586	0.40485	0.406757	TRUE	CD4T vs Rest	CD4T
SPIB	0.932	0.068	2.61782	1.92702e-05	4.2232e-05	0	0.25	0.130051	0.284268	2.85792	-9.95948	12.137	0.0163135	0.0424982	0.0112822	0.0291077	0.212516	0.444598	TRUE	CD4T vs Rest	CD4T
CSF1	0.9318	0.0682	2.61467	0.000192424	9.48154e-05	0	0.25	2.47463	2.37737	2.69114	-5.79017	10.3972	0.0718096	0.117112	0.0449001	0.0735051	1.64519	0.963396	TRUE	CD4T vs Rest	CD4T
PLTP	0.9318	0.0682	2.61467	1.95279e-05	5.79596e-05	0	0.25	-0.880917	-1.11322	2.66824	-10.5516	9.32897	0.0199726	0.0601495	0.0109011	0.0398099	0.244427	0.656361	TRUE	CD4T vs Rest	CD4T
CERS1	0.9318	0.0682	2.61467	6.96488e-06	2.13858e-05	0	0.25	-0.787344	-0.228728	4.27114	-12.6975	16.2274	0.0262997	0.049105	0.0117396	0.0308284	0.0760475	0.220153	TRUE	CD4T vs Rest	CD4T
PDLIM1	0.9316	0.0684	2.61153	0.000120792	0.000376663	0	0.25	-0.999023	-1.12398	2.54994	-8.75714	9.43364	0.0660161	0.239069	0.0292728	0.126113	0.988822	3.73724	TRUE	CD4T vs Rest	CD4T
INSIG1	0.9316	0.0684	2.61153	0.000649094	0.000234612	0	0.25	2.30076	2.09907	2.52998	-6.44386	11.0753	0.151244	0.204575	0.105504	0.121498	6.43113	2.40469	TRUE	CD4T vs Rest	CD4T
PRKAG2	0.9316	0.0684	2.61153	0.000517369	0.00215546	0	0.25	-1.82058	-2.26037	2.56321	-8.11495	10.1077	0.436197	1.8357	0.110002	0.403009	6.03329	21.5638	TRUE	CD4T vs Rest	CD4T
SRARP	0.9314	0.0686	2.6084	7.23289e-06	4.71429e-05	0	0.25	-0.825645	-0.591103	3.29639	-12.55	12.0233	0.0116634	0.043205	0.00747065	0.0276481	0.115975	0.448906	TRUE	CD4T vs Rest	CD4T
PREX1	0.9314	0.0686	2.6084	0.000553941	0.000378974	0	0.25	2.00238	1.68959	3.04572	-5.28918	13.2983	0.250421	0.384994	0.125705	0.154403	5.75622	4.19718	TRUE	CD4T vs Rest	CD4T
RIDA	0.9314	0.0686	2.6084	0.000118961	0.000551534	0	0.25	-0.974939	-0.935021	2.88157	-12.0079	10.5092	0.0427656	0.361812	0.0335417	0.166737	1.47433	5.97517	TRUE	CD4T vs Rest	CD4T
UHRF1	0.9314	0.0686	2.6084	2.55632e-05	5.28052e-05	0	0.25	-0.420833	-0.413701	3.21329	-9.53418	16.5631	0.0433755	0.107983	0.0179143	0.0599483	0.217798	0.595887	TRUE	CD4T vs Rest	CD4T
COL6A2	0.9312	0.0688	2.60527	9.61401e-05	0.000111205	0	0.25	1.44419	1.15617	2.94943	-6.56412	13.1888	0.0349901	0.0848613	0.0237841	0.0514277	0.757457	1.17253	TRUE	CD4T vs Rest	CD4T
ST3GAL3	0.9312	0.0688	2.60527	0.000200258	0.000470471	0	0.25	-1.38871	-2.03948	2.6844	-6.03003	9.90038	0.122808	0.429009	0.0541241	0.213786	2.18922	5.05915	TRUE	CD4T vs Rest	CD4T
ITM2C	0.9312	0.0688	2.60527	0.00030506	0.000210592	0	0.25	1.75984	1.6771	2.30514	-7.46941	10.164	0.102912	0.146109	0.0720384	0.0833838	4.36484	2.15249	TRUE	CD4T vs Rest	CD4T
ABCB1	0.9312	0.0688	2.60527	0.000241687	0.000492943	0	0.25	-0.307237	-0.618833	2.47911	-7.1351	7.79045	0.10497	0.419339	0.0614423	0.195691	2.80725	5.09559	TRUE	CD4T vs Rest	CD4T
IFI44L	0.9312	0.0688	2.60527	0.000146013	0.000131236	0	0.25	1.47773	1.29051	2.48757	-6.76267	9.67368	0.0425369	0.0740895	0.0324745	0.0524417	1.53758	1.24196	TRUE	CD4T vs Rest	CD4T
DOP1B	0.9312	0.0688	2.60527	0.000209088	0.000460119	0	0.25	-1.0792	-1.25905	2.30842	-7.21727	10.702	0.153911	0.445015	0.0578594	0.196081	1.93163	4.32416	TRUE	CD4T vs Rest	CD4T
NTNG2	0.931	0.069	2.60215	2.86468e-05	6.93333e-05	0	0.25	0.0112331	0.291919	3.26107	-8.7996	11.9367	0.0554962	0.156318	0.0214972	0.076166	0.270431	0.767222	TRUE	CD4T vs Rest	CD4T
IL1A	0.931	0.069	2.60215	3.66682e-06	7.29258e-06	0	0.25	-0.00122005	0.109257	3.62429	-12.1226	10.8154	0.00411648	0.0118943	0.00282055	0.00698424	0.045715	0.0822906	TRUE	CD4T vs Rest	CD4T
PDE6G	0.931	0.069	2.60215	8.30012e-06	2.51491e-05	0	0.25	-1.16308	-1.06301	2.93889	-10.0019	11.3992	0.0173045	0.0474975	0.00891904	0.0284747	0.0984797	0.281936	TRUE	CD4T vs Rest	CD4T
MMP19	0.9306	0.0694	2.59594	2.86686e-05	3.77117e-05	0	0.25	-0.320249	-0.472609	2.97484	-14.6122	15.3331	0.0103674	0.0167922	0.00731819	0.0123092	0.267283	0.276581	TRUE	CD4T vs Rest	CD4T
CLU	0.9304	0.0696	2.59285	0.000297845	0.00063946	0	0.25	-0.0149146	-0.201478	2.58324	-8.4523	9.58893	0.103446	0.405879	0.0702089	0.178392	3.92226	6.84225	TRUE	CD4T vs Rest	CD4T
TYMS	0.9302	0.0698	2.58977	2.56227e-05	5.96757e-05	0	0.25	-0.861694	-0.878585	3.02917	-10.3178	11.8656	0.0131118	0.0886984	0.00975758	0.0595519	0.213847	0.634399	TRUE	CD4T vs Rest	CD4T
EXD3	0.93	0.07	2.58669	0.000138077	0.000438863	0	0.25	-1.56386	-2.28869	2.23966	-5.95515	10.333	0.123647	0.401809	0.0460436	0.204804	1.44037	4.60577	TRUE	CD4T vs Rest	CD4T
MYO15A	0.93	0.07	2.58669	2.65445e-05	8.17556e-05	0	0.25	-0.37092	-0.292844	3.25546	-9.0532	13.4781	0.0542765	0.173314	0.0192102	0.0823329	0.283663	0.871232	TRUE	CD4T vs Rest	CD4T
RASA3	0.93	0.07	2.58669	0.000841976	0.000365426	0	0.25	2.08102	1.63285	3.04255	-5.8161	13.9751	0.27451	0.372272	0.121055	0.145197	6.87329	3.50587	TRUE	CD4T vs Rest	CD4T
LTBP4	0.93	0.07	2.58669	0.00020089	0.000164618	0	0.25	1.79686	1.52506	2.80163	-6.31075	12.6311	0.125248	0.244483	0.0567922	0.106761	2.01418	1.87991	TRUE	CD4T vs Rest	CD4T
HEY1	0.93	0.07	2.58669	1.52191e-05	7.74764e-05	0	0.25	-0.651633	-0.217606	3.50571	-10.766	13.247	0.0221833	0.137035	0.0137216	0.0840475	0.131276	0.858622	TRUE	CD4T vs Rest	CD4T
PADI4	0.93	0.07	2.58669	1.6348e-05	2.53883e-05	0	0.25	0.484514	0.633922	2.72933	-7.77627	11.6384	0.0180668	0.0400027	0.0106724	0.0264006	0.177643	0.267147	TRUE	CD4T vs Rest	CD4T
HEG1	0.9298	0.0702	2.58362	0.000165139	0.000426255	0	0.25	-0.138138	-0.407898	2.675	-6.78076	9.01999	0.0727244	0.325243	0.0437567	0.156643	1.70257	3.98809	TRUE	CD4T vs Rest	CD4T
STEAP4	0.9298	0.0702	2.58362	1.71285e-05	2.66755e-05	0	0.25	0.0557496	0.161975	2.77927	-8.07345	9.62353	0.0127306	0.0333097	0.00876658	0.0254696	0.156327	0.291741	TRUE	CD4T vs Rest	CD4T
RHOB	0.9298	0.0702	2.58362	0.00100178	0.000947593	0	0.25	0.896396	0.858524	2.76053	-10.5808	11.5795	0.486437	0.498152	0.180592	0.234413	11.5912	10.7459	TRUE	CD4T vs Rest	CD4T
TESC	0.9298	0.0702	2.58362	0.000180159	0.000227092	0	0.25	0.854899	0.486066	2.78792	-5.95817	9.94411	0.0922396	0.210128	0.0476445	0.111699	1.92521	2.39575	TRUE	CD4T vs Rest	CD4T
TMOD1	0.9298	0.0702	2.58362	4.66289e-05	0.000106552	0	0.25	0.193439	0.143646	2.99284	-7.82715	10.1778	0.036286	0.144215	0.0192865	0.0786211	0.441759	1.16359	TRUE	CD4T vs Rest	CD4T
GRK5	0.9296	0.0704	2.58056	0.00033062	0.00043396	0	0.25	0.581812	0.385376	3.31343	-6.68511	11.6717	0.179982	0.521066	0.0660162	0.168534	3.37842	4.32112	TRUE	CD4T vs Rest	CD4T
ATF3	0.9296	0.0704	2.58056	0.00115317	0.000812444	0	0.25	1.86245	1.54832	3.20139	-7.64595	15.4902	0.484149	0.535825	0.167327	0.18588	11.3554	7.69192	TRUE	CD4T vs Rest	CD4T
TPRG1	0.9294	0.0706	2.57751	0.000204984	0.000352198	0	0.25	0.30954	-0.261485	3.0737	-7.91102	10.7037	0.155283	0.493142	0.0477969	0.171521	1.86012	3.63479	TRUE	CD4T vs Rest	CD4T
CABP4	0.9292	0.0708	2.57446	1.08232e-05	1.62274e-05	0	0.25	0.203235	0.151691	2.53809	-7.62839	11.7302	0.00914774	0.0234667	0.00678457	0.0155325	0.102824	0.166981	TRUE	CD4T vs Rest	CD4T
TRPV2	0.9292	0.0708	2.57446	0.000146967	5.85802e-05	0	0.25	3.30058	2.50967	3.33186	-5.99538	14.204	0.0510747	0.0551927	0.0418509	0.0386637	1.76339	0.670012	TRUE	CD4T vs Rest	CD4T
FFAR2	0.9292	0.0708	2.57446	3.25774e-06	1.71161e-05	0	0.25	-0.165884	0.0152178	2.80578	-10.7747	10.2751	0.00282055	0.0128254	0.00259186	0.0094424	0.0209894	0.169736	TRUE	CD4T vs Rest	CD4T
KHDC1	0.9292	0.0708	2.57446	4.58333e-05	6.45498e-05	0	0.25	0.308848	-0.166674	2.73044	-5.39573	10.0519	0.0244702	0.0652502	0.0170758	0.0466835	0.453931	0.646431	TRUE	CD4T vs Rest	CD4T
RSAD2	0.9292	0.0708	2.57446	4.9677e-05	5.34226e-05	0	0.25	1.11439	0.882944	2.53852	-5.79872	9.69558	0.0323982	0.0710856	0.0204299	0.0482997	0.646252	0.569831	TRUE	CD4T vs Rest	CD4T
SAA1	0.929	0.071	2.57143	5.52632e-06	5.62862e-06	0	0.25	1.08929	0.990572	2.52446	-8.39836	9.39012	0.00274432	0.00689523	0.00236317	0.0054694	0.0404106	0.0675328	TRUE	CD4T vs Rest	CD4T
NIPAL2	0.9288	0.0712	2.5684	6.27987e-05	0.000152445	0	0.25	-1.28735	-1.69381	2.17053	-6.08416	9.10827	0.0361336	0.125211	0.0233267	0.087197	0.597205	1.55623	TRUE	CD4T vs Rest	CD4T
C16orf95	0.9288	0.0712	2.5684	4.21772e-05	0.000120745	0	0.25	-1.64381	-1.58266	2.3868	-8.4088	10.2909	0.103369	0.248707	0.0252325	0.105271	0.513052	1.35774	TRUE	CD4T vs Rest	CD4T
FOXD1	0.9288	0.0712	2.5684	1.13192e-05	2.7122e-05	0	0.25	0.134973	0.237823	2.67858	-10.683	9.75389	0.011206	0.0379317	0.00785181	0.0284593	0.0710608	0.290131	TRUE	CD4T vs Rest	CD4T
LRP8	0.9288	0.0712	2.5684	4.51514e-05	9.83793e-05	0	0.25	-0.110754	-0.19849	3.19589	-8.26147	15.3398	0.0697515	0.191064	0.0261473	0.0875012	0.37823	1.01585	TRUE	CD4T vs Rest	CD4T
C19orf33	0.9288	0.0712	2.5684	1.41545e-05	4.0069e-05	0	0.25	-0.0775051	-0.213936	2.88644	-11.1563	11.5304	0.0090715	0.0324189	0.00701326	0.0235307	0.19255	0.406853	TRUE	CD4T vs Rest	CD4T
HLA-DMB	0.9286	0.0714	2.56538	0.000134798	0.000223037	0	0.25	0.835103	0.659255	2.9323	-9.73032	11.0251	0.0345327	0.113966	0.0288916	0.0786826	1.27159	2.03947	TRUE	CD4T vs Rest	CD4T
ZNF737	0.9286	0.0714	2.56538	0.00012074	0.000305715	0	0.25	-0.896555	-1.16989	1.99257	-5.38618	7.75774	0.0509985	0.188555	0.0410886	0.143071	1.28857	3.26241	TRUE	CD4T vs Rest	CD4T
LRG1	0.9286	0.0714	2.56538	6.27234e-06	1.62828e-05	0	0.25	-0.712328	-0.792707	2.63413	-8.31508	11.172	0.00777557	0.0206918	0.00594603	0.0149026	0.0977899	0.175079	TRUE	CD4T vs Rest	CD4T
MDK	0.9286	0.0714	2.56538	1.19177e-05	4.5639e-05	0	0.25	-0.707533	-0.805405	2.65617	-10.8504	8.85168	0.0114347	0.0465676	0.00823296	0.0342759	0.135856	0.473771	TRUE	CD4T vs Rest	CD4T
MED27	0.9284	0.0716	2.56237	0.000269634	0.000475434	0	0.25	-0.699302	-1.0894	2.00802	-4.89778	8.32893	0.122961	0.34823	0.0635005	0.202328	2.67896	4.98254	TRUE	CD4T vs Rest	CD4T
PEG10	0.9284	0.0716	2.56237	4.50198e-05	0.000126405	0	0.25	-0.293879	-0.17758	2.83359	-8.66615	8.88336	0.0410123	0.178395	0.0219546	0.103301	0.323015	1.4109	TRUE	CD4T vs Rest	CD4T
GINS3	0.9284	0.0716	2.56237	1.66416e-05	5.44943e-05	0	0.25	-1.29594	-1.22133	2.74058	-9.2648	12.5697	0.0292728	0.0921629	0.0145601	0.0590818	0.142012	0.546969	TRUE	CD4T vs Rest	CD4T
TNFRSF8	0.9282	0.0718	2.55936	2.11058e-05	4.93396e-05	0	0.25	-0.608941	-0.445591	3.21208	-9.57378	13.3886	0.0439853	0.0982645	0.0168471	0.0509976	0.217419	0.516964	TRUE	CD4T vs Rest	CD4T
DPP9	0.9282	0.0718	2.55936	0.000147855	0.00033895	0	0.25	-1.05128	-1.37641	1.87934	-5.58975	10.6575	0.116862	0.342293	0.0586217	0.177457	1.79729	3.64322	TRUE	CD4T vs Rest	CD4T
PHF2	0.928	0.072	2.55637	0.000137229	0.000286892	0	0.25	-1.02649	-1.52812	2.09341	-5.13173	9.88066	0.0907912	0.247514	0.0499314	0.150627	1.53105	2.96891	TRUE	CD4T vs Rest	CD4T
NFE2L3	0.928	0.072	2.55637	0.000703954	0.00017286	0	0.25	1.75725	1.18708	3.13476	-7.34577	14.7531	0.119684	0.142475	0.07585	0.0892373	6.82169	1.78686	TRUE	CD4T vs Rest	CD4T
MYCL	0.928	0.072	2.55637	7.55848e-06	3.15913e-05	0	0.25	-1.11007	-0.583335	3.6964	-11.2129	13.7719	0.0198201	0.068333	0.0121208	0.0459215	0.0687021	0.336302	TRUE	CD4T vs Rest	CD4T
ATP6V0B	0.9278	0.0722	2.55338	0.000737878	0.000894226	0	0.25	1.1949	1.32453	2.56751	-11.6717	10.2866	0.155285	0.37812	0.127916	0.172741	8.43867	8.49836	TRUE	CD4T vs Rest	CD4T
IL18	0.9278	0.0722	2.55338	5.29801e-05	0.000374253	0	0.25	-1.77522	-1.63105	2.58593	-11.5888	6.88732	0.0216496	0.198859	0.0166946	0.0987503	0.611712	3.64599	TRUE	CD4T vs Rest	CD4T
ANXA2	0.9276	0.0724	2.55039	0.00100791	0.000923893	0	0.25	1.26389	1.09065	2.51052	-6.70757	10	0.2675	0.430445	0.174036	0.217406	13.0848	9.72226	TRUE	CD4T vs Rest	CD4T
RARRES2	0.9276	0.0724	2.55039	3.92823e-05	0.000188403	0	0.25	-0.979428	-0.970388	2.64284	-10.671	7.76368	0.01517	0.114108	0.0120445	0.071176	0.394181	1.9527	TRUE	CD4T vs Rest	CD4T
NFATC2	0.9276	0.0724	2.55039	0.000637334	0.000501631	0	0.25	1.47121	1.00389	3.15886	-7.72801	15.9991	0.268946	0.400793	0.111297	0.155475	6.31123	4.87273	TRUE	CD4T vs Rest	CD4T
ACVR1C	0.9276	0.0724	2.55039	4.53279e-05	7.65943e-05	0	0.25	0.345559	0.156682	2.64704	-6.58549	10.1155	0.0292728	0.10148	0.0203537	0.068601	0.550226	0.794761	TRUE	CD4T vs Rest	CD4T
CFH	0.9274	0.0726	2.54742	0.00012465	0.000132873	0	0.25	1.60708	1.31517	3.12988	-8.4124	11.3197	0.0375819	0.0894242	0.028358	0.0560521	1.1882	1.34111	TRUE	CD4T vs Rest	CD4T
TAGLN	0.9274	0.0726	2.54742	0.00010833	0.000312296	0	0.25	0.566701	0.388681	3.08361	-12.6515	13.2786	0.0381917	0.218145	0.0255374	0.0490618	1.10331	3.83425	TRUE	CD4T vs Rest	CD4T
PLEKHO1	0.9274	0.0726	2.54742	0.000268716	0.000126417	0	0.25	2.71804	2.30612	2.92516	-5.80431	12.3121	0.0990246	0.103961	0.0726483	0.0689667	2.79575	1.29865	TRUE	CD4T vs Rest	CD4T
BIRC5	0.9272	0.0728	2.54445	1.40311e-05	1.70828e-05	0	0.25	-0.148059	-0.13877	2.9334	-10.7467	14.348	0.0102912	0.0346219	0.00785181	0.0259028	0.0681886	0.219062	TRUE	CD4T vs Rest	CD4T
DPP4	0.9272	0.0728	2.54445	0.00030754	0.000279972	0	0.25	1.15103	0.873585	2.65199	-6.88711	10.3391	0.103903	0.266121	0.0726483	0.141399	3.21242	2.69141	TRUE	CD4T vs Rest	CD4T
ACTA2	0.9272	0.0728	2.54445	0.000149643	0.000229563	0	0.25	1.27615	1.11481	2.85094	-9.32825	12.5331	0.0819485	0.267581	0.0408599	0.109615	1.57748	2.79474	TRUE	CD4T vs Rest	CD4T
HBEGF	0.9272	0.0728	2.54445	0.000162234	0.000131957	0	0.25	1.1743	1.0375	2.54039	-7.65679	11.1705	0.0975761	0.134291	0.0535143	0.0851905	1.9035	1.40955	TRUE	CD4T vs Rest	CD4T
CEACAM1	0.9272	0.0728	2.54445	9.42384e-05	0.000357291	0	0.25	-0.164402	-0.121055	2.64085	-7.89004	8.38562	0.0358286	0.172735	0.0262235	0.103833	1.09735	3.72473	TRUE	CD4T vs Rest	CD4T
SOX18	0.9272	0.0728	2.54445	8.48335e-06	7.20828e-05	0	0.25	0.0817338	0.158377	3.21938	-12.9133	11.377	0.0068608	0.0385218	0.00541241	0.0268861	0.115379	0.829448	TRUE	CD4T vs Rest	CD4T
FKBP5	0.927	0.073	2.54149	0.00367987	0.0040994	0	0.25	0.463222	0.320854	2.79408	-8.02584	12.4108	0.830861	2.32303	0.324135	0.44457	34.0936	39.7438	TRUE	CD4T vs Rest	CD4T
IFI27	0.9268	0.0732	2.53854	5.25863e-05	0.000980172	0	0.25	1.0574	0.428287	4.5981	-13.9868	19.8273	0.0219546	0.367963	0.0157798	0.0754101	0.786372	11.6255	TRUE	CD4T vs Rest	CD4T
PRKCH	0.9268	0.0732	2.53854	0.00136437	0.000986564	0	0.25	1.47	1.00421	3.19431	-6.09437	13.8583	0.453581	0.934879	0.213371	0.255648	16.0922	10.6044	TRUE	CD4T vs Rest	CD4T
DISC1	0.9266	0.0734	2.5356	0.000275389	0.000365703	0	0.25	0.347832	0.137734	3.12261	-7.00077	12.8626	0.141942	0.362409	0.0596127	0.155211	2.98515	3.62561	TRUE	CD4T vs Rest	CD4T
RAD54L2	0.9266	0.0734	2.5356	0.00022983	0.000550179	0	0.25	-0.818022	-1.21355	2.11571	-5.52065	9.29374	0.0826345	0.322039	0.0541241	0.204841	2.15602	5.4802	TRUE	CD4T vs Rest	CD4T
ADGRB1	0.9266	0.0734	2.5356	2.82441e-05	6.99472e-05	0	0.25	0.289105	0.605537	3.65147	-8.52152	14.3691	0.0715048	0.155867	0.0214209	0.0726324	0.260141	0.713003	TRUE	CD4T vs Rest	CD4T
GPM6B	0.9264	0.0736	2.53266	0.000450104	0.000205139	0	0.25	2.08201	1.79192	2.60921	-3.91019	11.6166	0.124258	0.145017	0.0843116	0.0850983	5.17593	2.07023	TRUE	CD4T vs Rest	CD4T
EIF2AK3	0.9264	0.0736	2.53266	0.000193658	0.000434058	0	0.25	-1.28755	-1.63927	2.84113	-7.88594	9.17854	0.0989479	0.378172	0.0535905	0.198407	1.87447	4.59212	TRUE	CD4T vs Rest	CD4T
HPSE	0.9264	0.0736	2.53266	4.34918e-05	4.38784e-05	0	0.25	1.2312	1.13146	2.46661	-7.73454	10.5803	0.0320171	0.0576671	0.0226406	0.0405197	0.632919	0.467631	TRUE	CD4T vs Rest	CD4T
FAM184B	0.9262	0.0738	2.52973	5.75523e-05	0.000127866	0	0.25	-0.569986	-0.676897	2.43505	-9.43638	8.3796	0.0453575	0.15934	0.0256137	0.091299	0.822074	1.40101	TRUE	CD4T vs Rest	CD4T
MFGE8	0.926	0.074	2.52681	6.11732e-05	6.00309e-05	0	0.25	1.52	1.26575	2.65585	-7.60016	10.3697	0.035295	0.0630972	0.0277481	0.0430638	0.921048	0.777323	TRUE	CD4T vs Rest	CD4T
RACGAP1	0.926	0.074	2.52681	3.91908e-05	0.000232732	0	0.25	-1.00498	-0.709706	2.87089	-10.5934	7.73294	0.0381156	0.233838	0.0223357	0.120142	0.58342	2.51386	TRUE	CD4T vs Rest	CD4T
KIAA2012	0.926	0.074	2.52681	2.11557e-05	4.87683e-05	0	0.25	0.206848	0.0897646	3.45429	-8.90969	14.2948	0.0357524	0.101951	0.0152462	0.0555052	0.213586	0.529693	TRUE	CD4T vs Rest	CD4T
GLUL	0.926	0.074	2.52681	0.000783702	0.000570631	0	0.25	1.43266	1.47904	2.13352	-6.33664	9.90889	0.169693	0.303587	0.112136	0.163575	6.8984	5.75162	TRUE	CD4T vs Rest	CD4T
GNG11	0.926	0.074	2.52681	7.25661e-05	0.000531258	0	0.25	0.839947	0.519856	3.64172	-12.7145	13.8831	0.0230981	0.187841	0.018143	0.0862936	0.877459	5.59828	TRUE	CD4T vs Rest	CD4T
NLRP2	0.926	0.074	2.52681	1.8103e-05	3.38143e-05	0	0.25	-0.422979	-0.855814	2.47802	-6.45249	11.3182	0.0205062	0.0338721	0.0117396	0.0248059	0.237892	0.403373	TRUE	CD4T vs Rest	CD4T
CRACR2A	0.9258	0.0742	2.52389	0.000140085	9.8433e-05	0	0.25	1.38982	1.19597	2.58785	-5.84437	11.2693	0.0753925	0.136975	0.0388779	0.0780066	1.36254	1.04208	TRUE	CD4T vs Rest	CD4T
FLI1	0.9258	0.0742	2.52389	0.000693513	0.00046036	0	0.25	2.42978	1.98843	3.35631	-7.20737	14.4861	0.155742	0.271738	0.103446	0.13196	5.47011	4.2126	TRUE	CD4T vs Rest	CD4T
KLRD1	0.9258	0.0742	2.52389	0.00104175	0.00145808	0	0.25	0.735022	0.646961	3.30021	-10.1112	13.1117	0.10619	0.287017	0.0672359	0.15102	8.0323	14.0595	TRUE	CD4T vs Rest	CD4T
PIP5K1C	0.9258	0.0742	2.52389	9.25934e-05	0.000215404	0	0.25	-1.30016	-1.48865	1.83178	-6.23808	9.37131	0.0876658	0.242807	0.0368196	0.127302	0.89315	2.26815	TRUE	CD4T vs Rest	CD4T
ERRFI1	0.9256	0.0744	2.52099	0.000368833	0.00147756	0	0.25	-1.04705	-1.0446	2.49387	-8.60804	8.99219	0.104589	0.839094	0.0635768	0.287604	2.92892	14.1105	TRUE	CD4T vs Rest	CD4T
ARHGAP18	0.9256	0.0744	2.52099	0.000410307	0.00119898	0	0.25	-1.29364	-1.36823	1.8946	-7.79541	5.5493	0.173579	0.766955	0.0915536	0.322867	4.53456	11.9749	TRUE	CD4T vs Rest	CD4T
IL4R	0.9254	0.0746	2.51809	0.000346144	0.00041952	0	0.25	1.06055	0.856723	2.72099	-7.13304	11.9097	0.114805	0.225749	0.0782131	0.127167	3.47538	4.01624	TRUE	CD4T vs Rest	CD4T
LEAP2	0.9254	0.0746	2.51809	8.49091e-05	5.07317e-05	0	0.25	1.19109	1.25755	2.35377	-6.56356	9.05324	0.0182955	0.0387559	0.0166946	0.0321588	0.841721	0.585132	TRUE	CD4T vs Rest	CD4T
NR4A1	0.9252	0.0748	2.51519	0.00181512	0.00131553	0	0.25	1.36643	0.969163	2.98614	-6.75803	13.9223	1.20399	0.887343	0.264674	0.28487	19.881	13.3734	TRUE	CD4T vs Rest	CD4T
LRSAM1	0.9252	0.0748	2.51519	0.000111032	0.000292145	0	0.25	-1.28992	-1.84266	2.11882	-5.52955	9.60783	0.0754688	0.259531	0.0386492	0.154981	1.13001	3.10062	TRUE	CD4T vs Rest	CD4T
ONECUT3	0.9252	0.0748	2.51519	6.361e-06	1.45671e-05	0	0.25	-1.06118	-0.750514	3.51333	-11.8919	14.7652	0.0194389	0.0309894	0.00853789	0.0198588	0.0908112	0.148936	TRUE	CD4T vs Rest	CD4T
SPRY1	0.9252	0.0748	2.51519	0.000174956	0.000324973	0	0.25	0.448843	0.463374	2.36956	-8.05586	8.16889	0.0702087	0.227131	0.0471108	0.127532	2.61684	3.29741	TRUE	CD4T vs Rest	CD4T
TPX2	0.9252	0.0748	2.51519	2.23615e-05	4.73708e-05	0	0.25	0.0966023	0.40244	3.19396	-9.13565	12.353	0.0291965	0.091621	0.0162372	0.0604645	0.201679	0.506938	TRUE	CD4T vs Rest	CD4T
TP53I11	0.925	0.075	2.51231	7.2199e-05	0.000110848	0	0.25	0.555067	0.308866	2.55693	-6.65471	9.09461	0.0549626	0.162849	0.0259948	0.086816	0.680082	1.22656	TRUE	CD4T vs Rest	CD4T
SLC39A8	0.9248	0.0752	2.50943	0.000214024	0.000192608	0	0.25	0.935096	0.965196	2.15678	-5.08774	8.71326	0.0878182	0.232747	0.0562586	0.1217	2.25402	1.9271	TRUE	CD4T vs Rest	CD4T
CD33	0.9248	0.0752	2.50943	1.06097e-05	2.02275e-05	0	0.25	0.976664	1.10688	2.60148	-8.15882	8.85054	0.00647964	0.0164266	0.00556487	0.012893	0.135602	0.220483	TRUE	CD4T vs Rest	CD4T
NMB	0.9248	0.0752	2.50943	9.16928e-05	5.2171e-05	0	0.25	1.93208	1.78959	2.66482	-7.35956	10.7865	0.0401737	0.0669925	0.0288154	0.0509638	1.37463	0.578642	TRUE	CD4T vs Rest	CD4T
ATP6AP2	0.9246	0.0754	2.50655	0.000969705	0.000729522	0	0.25	1.54578	1.76127	2.14136	-9.49984	7.31135	0.173201	0.308019	0.14827	0.148897	10.0987	6.83272	TRUE	CD4T vs Rest	CD4T
ERP27	0.9246	0.0754	2.50655	7.15318e-05	0.000117882	0	0.25	0.542868	0.499169	2.73223	-10.0516	9.69551	0.0300351	0.100198	0.0223357	0.0629104	1.03531	1.21063	TRUE	CD4T vs Rest	CD4T
CHCHD6	0.9244	0.0756	2.50369	0.000127381	0.000286271	0	0.25	-1.13141	-1.38324	1.87254	-5.58733	7.3508	0.101769	0.310692	0.0396402	0.159943	1.31212	2.93204	TRUE	CD4T vs Rest	CD4T
SNAPC4	0.9244	0.0756	2.50369	4.30189e-05	0.000118897	0	0.25	-1.22989	-1.66146	2.04901	-6.60354	9.74052	0.0336179	0.0992388	0.0208111	0.0725003	0.468925	1.23628	TRUE	CD4T vs Rest	CD4T
DDX3Y	0.9244	0.0756	2.50369	0.000522576	0.00025533	0	0.25	1.31703	1.1783	2.54331	-6.16938	9.16599	0.256292	0.131187	0.126239	0.0989624	5.79817	2.54307	TRUE	CD4T vs Rest	CD4T
TSPAN5	0.9244	0.0756	2.50369	0.000636249	0.000451466	0	0.25	1.7415	1.29604	2.99975	-6.00032	12.0875	0.149719	0.342371	0.0892667	0.148666	5.42769	4.39255	TRUE	CD4T vs Rest	CD4T
FCAR	0.924	0.076	2.49798	3.94857e-06	1.44187e-05	0	0.25	-0.879042	-0.913218	2.70941	-11.5725	10.4344	0.00411648	0.0117653	0.00236317	0.0090706	0.0126442	0.141455	TRUE	CD4T vs Rest	CD4T
CRABP2	0.9238	0.0762	2.49513	1.07613e-05	1.65438e-05	0	0.25	0.573232	0.713969	2.44933	-9.15888	11.5643	0.0146364	0.0256914	0.00983382	0.0181965	0.120274	0.182743	TRUE	CD4T vs Rest	CD4T
KCNK12	0.9238	0.0762	2.49513	2.33541e-05	3.95792e-05	0	0.25	0.621745	0.379234	2.92764	-6.14153	11.9653	0.0226407	0.0562322	0.0141028	0.0394012	0.33723	0.379084	TRUE	CD4T vs Rest	CD4T
CDC20	0.9236	0.0764	2.4923	1.14304e-05	3.64693e-05	0	0.25	-0.544296	-0.159828	3.54805	-11.2328	11.6277	0.0186766	0.0793025	0.0120445	0.0559784	0.0938318	0.411984	TRUE	CD4T vs Rest	CD4T
HIST1H2BD	0.9236	0.0764	2.4923	0.00018009	0.000165191	0	0.25	0.992062	0.81602	2.46649	-9.99626	10.1213	0.0912486	0.209392	0.0539716	0.117371	1.62837	1.7736	TRUE	CD4T vs Rest	CD4T
CLSPN	0.9236	0.0764	2.4923	2.93058e-05	5.19603e-05	0	0.25	0.104164	0.248179	2.84043	-7.79518	13.6957	0.0330081	0.0962836	0.0182955	0.0632914	0.321052	0.60451	TRUE	CD4T vs Rest	CD4T
COLEC12	0.9236	0.0764	2.4923	3.70255e-05	0.000101631	0	0.25	-0.517364	-0.513158	3.0974	-10.1972	11.2371	0.0484067	0.164258	0.0215734	0.0800407	0.401492	1.06128	TRUE	CD4T vs Rest	CD4T
INTS12	0.9236	0.0764	2.4923	0.000165485	0.000333034	0	0.25	-0.851477	-1.06124	1.81133	-6.32642	7.83049	0.101387	0.284603	0.052447	0.161526	1.92642	3.38454	TRUE	CD4T vs Rest	CD4T
PTPRE	0.9236	0.0764	2.4923	0.000411515	0.000457305	0	0.25	1.31702	0.831517	2.72703	-6.34177	9.91313	0.17457	0.362807	0.0901052	0.161559	4.26106	4.53161	TRUE	CD4T vs Rest	CD4T
COX7A1	0.9234	0.0766	2.48947	4.2371e-05	0.000259161	0	0.25	0.100188	0.107493	3.31786	-15.0392	11.6442	0.0132642	0.118923	0.0105199	0.064456	0.37857	2.68616	TRUE	CD4T vs Rest	CD4T
TUBGCP3	0.9232	0.0768	2.48664	0.000190601	0.000553813	0	0.25	-1.29749	-1.6272	2.0286	-7.12975	8.89342	0.0740965	0.391559	0.0505412	0.213872	1.84064	5.46659	TRUE	CD4T vs Rest	CD4T
CDKN1C	0.9232	0.0768	2.48664	8.06674e-05	0.00026143	0	0.25	-1.24086	-1.31769	2.48457	-11.3899	9.38257	0.0535141	0.182277	0.0357524	0.117647	1.11252	2.83555	TRUE	CD4T vs Rest	CD4T
UNKL	0.9232	0.0768	2.48664	0.000115365	0.000206504	0	0.25	-0.580807	-1.04917	1.98996	-4.72873	11.3753	0.0785943	0.204223	0.040555	0.122518	1.20054	2.1161	TRUE	CD4T vs Rest	CD4T
HAP1	0.9232	0.0768	2.48664	1.3071e-05	2.43833e-05	0	0.25	-0.246297	-0.340985	2.62444	-7.07624	12.2781	0.0176856	0.0433089	0.0118158	0.0279892	0.124491	0.281064	TRUE	CD4T vs Rest	CD4T
TRA2B	0.923	0.077	2.48382	0.00259677	0.00116511	0	0.25	1.38312	1.33957	1.44243	-5.64877	7.3031	0.879876	0.520488	0.330691	0.312758	26.6855	11.4043	TRUE	CD4T vs Rest	CD4T
GPR34	0.923	0.077	2.48382	2.34867e-05	3.2287e-05	0	0.25	1.24985	1.30177	2.47639	-8.93255	9.92765	0.00571733	0.0188821	0.00541241	0.0121617	0.257397	0.369491	TRUE	CD4T vs Rest	CD4T
TPM4	0.923	0.077	2.48382	0.00101848	0.000796987	0	0.25	1.60176	1.28192	2.56651	-6.31644	11.8175	0.27032	0.374349	0.16504	0.179986	9.40903	7.55697	TRUE	CD4T vs Rest	CD4T
ZFP64	0.923	0.077	2.48382	7.5037e-05	0.00025545	0	0.25	-1.79846	-2.54439	2.34594	-6.19756	9.27383	0.0777558	0.22765	0.0302638	0.138717	0.801679	2.61459	TRUE	CD4T vs Rest	CD4T
CCDC88A	0.9228	0.0772	2.48101	0.000188574	0.000430206	0	0.25	-1.10858	-1.34922	1.60913	-6.061	8.53851	0.0767647	0.264414	0.0487117	0.173601	1.80341	4.26788	TRUE	CD4T vs Rest	CD4T
NKRF	0.9228	0.0772	2.48101	0.000254378	9.02368e-05	0	0.25	1.51683	1.46889	1.37823	-3.58571	6.92487	0.135921	0.0680673	0.0826345	0.0552717	2.97964	0.983034	TRUE	CD4T vs Rest	CD4T
PYCR1	0.9228	0.0772	2.48101	7.64368e-06	1.91922e-05	0	0.25	-0.00879494	0.513106	3.04066	-9.92163	11.2476	0.0154749	0.0411858	0.00846166	0.0270121	0.0904608	0.197513	TRUE	CD4T vs Rest	CD4T
NUPR2	0.9228	0.0772	2.48101	1.20998e-05	9.68394e-05	0	0.25	-0.522227	-0.340211	2.923	-12.1146	10.7767	0.00922397	0.0504733	0.00792804	0.0332189	0.152594	0.903386	TRUE	CD4T vs Rest	CD4T
C11orf54	0.9228	0.0772	2.48101	0.000347714	0.00116709	0	0.25	-1.25469	-1.29417	2.00139	-8.83341	5.42239	0.102607	0.664469	0.0719622	0.305534	3.06552	11.5251	TRUE	CD4T vs Rest	CD4T
SERPINF1	0.9224	0.0776	2.47541	1.82574e-05	4.15605e-05	0	0.25	-0.343903	-0.174812	2.64396	-9.92704	8.12423	0.017152	0.0572028	0.010215	0.037662	0.162889	0.42121	TRUE	CD4T vs Rest	CD4T
ZFR2	0.9224	0.0776	2.47541	1.59888e-05	3.48792e-05	0	0.25	-0.377002	-0.407402	3.0047	-8.72305	12.678	0.0308736	0.0689162	0.0147888	0.0396777	0.205395	0.390374	TRUE	CD4T vs Rest	CD4T
ITPRIPL2	0.9222	0.0778	2.47262	4.1927e-05	9.52807e-05	0	0.25	-0.879105	-1.03176	2.3452	-7.82001	7.79369	0.0315597	0.0801001	0.016161	0.0593522	0.436248	1.00232	TRUE	CD4T vs Rest	CD4T
CRIP2	0.922	0.078	2.46984	0.000196771	0.000365441	0	0.25	0.692206	0.737743	2.34804	-7.53861	11.5234	0.0865985	0.245086	0.0568684	0.133054	2.1485	3.83173	TRUE	CD4T vs Rest	CD4T
STMN1	0.922	0.078	2.46984	0.000489199	0.000286942	0	0.25	1.63203	1.48297	2.89447	-8.02698	11.3578	0.120979	0.231624	0.0790517	0.128555	4.19835	3.22626	TRUE	CD4T vs Rest	CD4T
SLC38A1	0.9218	0.0782	2.46706	0.00173796	0.000889801	0	0.25	2.10988	1.77562	2.62643	-4.36661	12.0638	0.37842	0.417624	0.232276	0.206633	16.3055	8.67735	TRUE	CD4T vs Rest	CD4T
SCT	0.9214	0.0786	2.46152	1.92331e-06	7.44295e-06	0	0.25	-0.405055	-0.269104	2.68049	-13.3104	12.3164	0.00266809	0.00687374	0.00205824	0.00496548	0.0231691	0.0640249	TRUE	CD4T vs Rest	CD4T
AATK	0.9214	0.0786	2.46152	8.50193e-05	0.000123058	0	0.25	0.408883	0.40552	2.50623	-7.2539	10.6441	0.0777558	0.191713	0.0346089	0.0891789	0.952236	1.33939	TRUE	CD4T vs Rest	CD4T
LILRA2	0.9214	0.0786	2.46152	5.27106e-06	2.82384e-05	0	0.25	-0.0500892	0.236972	2.75271	-10.7384	9.8444	0.00533618	0.0176804	0.00373533	0.0141098	0.106066	0.275725	TRUE	CD4T vs Rest	CD4T
ARG2	0.9214	0.0786	2.46152	0.000146607	0.000373254	0	0.25	-0.958546	-1.07384	2.31931	-8.26524	8.81319	0.0848451	0.321263	0.0463485	0.166067	1.3453	3.9636	TRUE	CD4T vs Rest	CD4T
BEX1	0.9212	0.0788	2.45876	9.05062e-06	2.50187e-05	0	0.25	-0.563686	-0.557053	2.54382	-9.43635	9.02886	0.00449763	0.0158549	0.00358286	0.0130743	0.0847326	0.296341	TRUE	CD4T vs Rest	CD4T
GCN1	0.921	0.079	2.45601	0.000129132	0.000243998	0	0.25	-0.798743	-1.14572	1.72764	-5.03902	8.5671	0.0669308	0.201209	0.0436804	0.135251	1.40527	2.64666	TRUE	CD4T vs Rest	CD4T
NLRP12	0.921	0.079	2.45601	7.52783e-06	1.86819e-05	0	0.25	-0.914444	-1.02724	2.52291	-8.04499	12.3606	0.0121208	0.0227415	0.00716573	0.0166509	0.0912624	0.203401	TRUE	CD4T vs Rest	CD4T
IGFBP3	0.9208	0.0792	2.45327	0.000139808	0.000110776	0	0.25	1.58279	1.26784	2.5837	-5.83426	12.1681	0.0455861	0.0910899	0.0332368	0.0581846	1.44355	1.10977	TRUE	CD4T vs Rest	CD4T
CBLB	0.9208	0.0792	2.45327	0.001329	0.00127862	0	0.25	0.325702	-0.219219	2.56827	-6.03494	10.1393	0.268109	0.762915	0.165726	0.32605	11.5919	12.2057	TRUE	CD4T vs Rest	CD4T
EPS8	0.9208	0.0792	2.45327	0.000463355	0.00139828	0	0.25	-1.3853	-1.47466	1.92478	-6.69713	6.26195	0.200642	0.9711	0.0947553	0.341822	4.77399	13.5074	TRUE	CD4T vs Rest	CD4T
EHD3	0.9206	0.0794	2.45053	3.25422e-05	0.000156512	0	0.25	-0.00712038	0.0612307	2.72524	-9.56297	9.64316	0.0275957	0.116729	0.0168471	0.0692125	0.391533	1.84159	TRUE	CD4T vs Rest	CD4T
NPLOC4	0.9206	0.0794	2.45053	0.000207256	0.000666862	0	0.25	-1.68367	-2.13361	2.15283	-6.57333	8.25966	0.118997	0.476686	0.0650252	0.259293	2.16648	7.01936	TRUE	CD4T vs Rest	CD4T
PTP4A3	0.9204	0.0796	2.44779	8.46384e-05	0.000103342	0	0.25	0.549118	0.566762	2.11072	-6.13113	9.05341	0.0637292	0.154321	0.0360573	0.083393	1.12882	1.16254	TRUE	CD4T vs Rest	CD4T
MMEL1	0.9202	0.0798	2.44507	1.56091e-05	3.0067e-05	0	0.25	0.171536	0.379768	2.94696	-8.17948	12.0058	0.0279768	0.0617101	0.0137978	0.0360827	0.201609	0.312772	TRUE	CD4T vs Rest	CD4T
SLC6A6	0.9202	0.0798	2.44507	0.000220944	0.000504202	0	0.25	-0.457325	-0.572263	2.2516	-7.76338	9.0165	0.152538	0.618304	0.0612898	0.210163	2.23092	5.39975	TRUE	CD4T vs Rest	CD4T
EXOC6	0.9202	0.0798	2.44507	0.000276911	0.000558332	0	0.25	-0.75298	-1.01849	1.91613	-6.31771	7.70973	0.116862	0.37618	0.0689129	0.208446	3.34958	5.61056	TRUE	CD4T vs Rest	CD4T
ARIH2OS	0.9202	0.0798	2.44507	0.000116912	6.17372e-05	0	0.25	1.79396	2.03669	2.32081	-7.52339	8.92863	0.0329318	0.0692154	0.0285104	0.0530839	1.00043	0.629609	TRUE	CD4T vs Rest	CD4T
NFATC1	0.92	0.08	2.44235	0.000323002	0.000258848	0	0.25	0.866158	0.440989	2.69567	-8.20624	13.0431	0.195076	0.290276	0.0934594	0.134228	4.32708	2.80535	TRUE	CD4T vs Rest	CD4T
PDE6A	0.9198	0.0802	2.43963	1.47513e-05	3.78849e-05	0	0.25	-0.200782	0.0214911	3.13191	-8.05068	14.4703	0.0281293	0.0838283	0.0146364	0.0490986	0.146403	0.419097	TRUE	CD4T vs Rest	CD4T
SOX4	0.9196	0.0804	2.43692	0.000157756	0.000439562	0	0.25	-1.31298	-1.33658	2.0523	-7.55852	9.23124	0.0751639	0.267507	0.040555	0.154354	2.14177	4.49755	TRUE	CD4T vs Rest	CD4T
IDO1	0.9196	0.0804	2.43692	1.62776e-05	2.55819e-05	0	0.25	0.168195	0.176083	2.27938	-8.11803	8.26912	0.00701326	0.0214694	0.00602226	0.0168722	0.185585	0.272238	TRUE	CD4T vs Rest	CD4T
ZDBF2	0.9194	0.0806	2.43422	0.0001785	0.000199276	0	0.25	0.0199823	-0.190624	2.31454	-6.1905	8.93064	0.0686841	0.099501	0.0449001	0.0808181	1.84059	1.89753	TRUE	CD4T vs Rest	CD4T
TCEAL2	0.9192	0.0808	2.43153	1.20543e-05	5.18441e-05	0	0.25	-0.554411	-0.594832	2.56305	-8.92252	9.70494	0.00724195	0.028	0.00594603	0.0215796	0.211733	0.60806	TRUE	CD4T vs Rest	CD4T
MXD1	0.9192	0.0808	2.43153	0.000534488	0.0003165	0	0.25	1.33098	1.32339	1.95226	-5.46456	8.22476	0.263076	0.328765	0.125248	0.165867	5.42058	3.43321	TRUE	CD4T vs Rest	CD4T
GP1BB	0.9192	0.0808	2.43153	5.37314e-06	1.0577e-05	0	0.25	-0.498948	-0.427231	2.5457	-9.32638	10.4092	0.00693703	0.01391	0.00495502	0.0114827	0.0768342	0.121829	TRUE	CD4T vs Rest	CD4T
BANP	0.919	0.081	2.42884	0.000219732	0.000426926	0	0.25	-0.644285	-0.933663	1.92213	-5.56752	11.1233	0.145525	0.452922	0.0654063	0.208624	2.45874	4.70533	TRUE	CD4T vs Rest	CD4T
HES4	0.919	0.081	2.42884	0.000124414	0.000142258	0	0.25	0.927884	0.651422	2.77641	-8.18722	11.9236	0.0487116	0.108959	0.0339229	0.0707673	1.19083	1.59507	TRUE	CD4T vs Rest	CD4T
HPGD	0.919	0.081	2.42884	0.000207286	0.000199676	0	0.25	0.631776	0.533414	2.3278	-7.62872	9.25676	0.0625093	0.156461	0.0421558	0.0984861	2.56978	2.15365	TRUE	CD4T vs Rest	CD4T
STARD5	0.9188	0.0812	2.42615	3.65307e-05	6.53051e-05	0	0.25	0.604882	0.902548	2.53262	-6.65616	10.0691	0.0389541	0.12022	0.0259948	0.0773797	0.39287	0.720153	TRUE	CD4T vs Rest	CD4T
MID1IP1	0.9188	0.0812	2.42615	0.000256239	0.000101794	0	0.25	1.93932	1.94992	2.18211	-9.12868	8.62898	0.107334	0.127404	0.066626	0.0868989	2.97537	1.13599	TRUE	CD4T vs Rest	CD4T
C5AR2	0.9188	0.0812	2.42615	1.09745e-05	3.25867e-05	0	0.25	-0.862457	-0.946034	2.2775	-8.34238	9.07991	0.00998628	0.030627	0.0070895	0.0228424	0.12088	0.3314	TRUE	CD4T vs Rest	CD4T
SLC11A1	0.9186	0.0814	2.42348	3.53286e-05	0.000150837	0	0.25	-0.544424	-0.278131	2.99179	-9.95633	10.945	0.043528	0.168866	0.0222595	0.0958436	0.271094	1.63118	TRUE	CD4T vs Rest	CD4T
SNPH	0.9186	0.0814	2.42348	1.50146e-05	3.00161e-05	0	0.25	0.0293645	0.150214	2.72051	-7.3823	11.8038	0.0248514	0.0573135	0.0108248	0.0384794	0.0980914	0.321551	TRUE	CD4T vs Rest	CD4T
MDGA1	0.9184	0.0816	2.4208	3.08293e-05	5.91061e-05	0	0.25	0.413874	0.286495	3.02259	-6.41901	14.0595	0.0454337	0.112705	0.019134	0.0628889	0.284977	0.616736	TRUE	CD4T vs Rest	CD4T
IER3	0.9184	0.0816	2.4208	0.000388014	0.000530339	0	0.25	0.73785	0.630743	2.77034	-9.07715	12.2265	0.207274	0.315088	0.0950602	0.133785	4.32506	5.15146	TRUE	CD4T vs Rest	CD4T
RYR1	0.918	0.082	2.41548	4.95288e-05	8.92229e-05	0	0.25	0.212107	0.190934	3.09316	-8.37945	13.8413	0.0762312	0.161969	0.0266809	0.0768359	0.504692	0.952341	TRUE	CD4T vs Rest	CD4T
TPM2	0.918	0.082	2.41548	6.47643e-05	0.000154678	0	0.25	0.433399	0.268528	2.53102	-10.988	10.5387	0.0355999	0.12404	0.0250038	0.0579019	0.703085	1.92347	TRUE	CD4T vs Rest	CD4T
LMNA	0.9178	0.0822	2.41282	0.00212282	0.000774912	0	0.25	1.5411	1.44195	2.07258	-5.01635	9.13398	0.717879	0.73878	0.237003	0.264949	22.6798	8.41401	TRUE	CD4T vs Rest	CD4T
SLC2A1	0.9176	0.0824	2.41018	0.00016459	0.00022815	0	0.25	0.800709	0.737203	2.52016	-5.783	10.7924	0.128373	0.330961	0.0519896	0.13271	1.59601	2.37371	TRUE	CD4T vs Rest	CD4T
PLCB3	0.9176	0.0824	2.41018	2.67458e-05	7.48046e-05	0	0.25	-1.40976	-1.38672	1.98368	-7.03659	12.5031	0.0406312	0.120381	0.0182955	0.0659892	0.320111	0.784693	TRUE	CD4T vs Rest	CD4T
RFTN1	0.9176	0.0824	2.41018	0.000497972	0.000402166	0	0.25	1.1516	0.738017	2.82004	-6.01773	11.8509	0.150176	0.317646	0.0879707	0.147671	4.60811	3.75197	TRUE	CD4T vs Rest	CD4T
SYNGR1	0.9176	0.0824	2.41018	6.5243e-05	0.000128652	0	0.25	-0.8499	-0.978138	2.12262	-6.87827	7.505	0.0429943	0.121142	0.0220308	0.0776809	0.459444	1.39258	TRUE	CD4T vs Rest	CD4T
PDE4A	0.9176	0.0824	2.41018	0.000197879	0.000156526	0	0.25	0.875004	0.519272	2.69717	-5.86588	11.2352	0.0942217	0.21235	0.0520659	0.106441	2.44201	1.8162	TRUE	CD4T vs Rest	CD4T
DRAXIN	0.9174	0.0826	2.40753	2.01583e-05	4.11869e-05	0	0.25	-0.331406	-0.229569	2.83142	-8.85633	12.7492	0.0274432	0.0700872	0.0147126	0.0435463	0.144626	0.428062	TRUE	CD4T vs Rest	CD4T
ITPKB	0.9172	0.0828	2.4049	0.000514168	0.000657098	0	0.25	0.481389	0.134961	2.75845	-6.55785	11.7048	0.214592	0.564985	0.107867	0.211276	5.29416	6.02587	TRUE	CD4T vs Rest	CD4T
SERPINH1	0.9172	0.0828	2.4049	0.000325736	0.000171816	0	0.25	1.24731	1.28692	2.06609	-8.70735	9.59823	0.137903	0.152949	0.0750114	0.0986274	3.33727	1.7966	TRUE	CD4T vs Rest	CD4T
SRGAP2B	0.917	0.083	2.40227	9.30525e-05	0.000173778	0	0.25	0.0343969	-0.123825	2.25718	-6.62175	7.72134	0.0218783	0.0736607	0.020125	0.056934	0.863296	1.55543	TRUE	CD4T vs Rest	CD4T
TYMP	0.917	0.083	2.40227	0.000434693	0.000338328	0	0.25	1.45773	1.37443	2.02083	-6.01234	8.68996	0.153912	0.223162	0.104437	0.123264	5.06687	3.51975	TRUE	CD4T vs Rest	CD4T
ARHGAP25	0.917	0.083	2.40227	0.000577572	0.000262607	0	0.25	1.89271	1.53402	2.27375	-4.7489	11.4907	0.162603	0.204342	0.110916	0.114725	6.07969	2.84343	TRUE	CD4T vs Rest	CD4T
INPP4A	0.9166	0.0834	2.39702	0.000449339	0.00056196	0	0.25	-0.101495	-0.604829	2.25324	-6.20154	9.36461	0.159019	0.401931	0.0972709	0.209506	5.14313	5.69631	TRUE	CD4T vs Rest	CD4T
TRPV3	0.9162	0.0838	2.3918	1.55413e-05	2.73559e-05	0	0.25	0.138542	0.0574188	2.93701	-7.96658	12.263	0.0218021	0.0522759	0.0115871	0.0323954	0.158098	0.287865	TRUE	CD4T vs Rest	CD4T
IER5L	0.916	0.084	2.3892	0.000253833	0.000179499	0	0.25	0.462409	0.301188	2.52129	-10.3068	10.7474	0.204682	0.222751	0.0922397	0.124834	2.72169	1.95433	TRUE	CD4T vs Rest	CD4T
CYB5A	0.916	0.084	2.3892	0.000466462	0.00176059	0	0.25	-1.15844	-1.13814	2.20477	-9.58862	7.13137	0.155589	1.1095	0.0953651	0.35368	5.23248	18.2644	TRUE	CD4T vs Rest	CD4T
POLA2	0.9154	0.0846	2.38143	5.57848e-05	0.000102721	0	0.25	-0.616195	-0.785021	2.0462	-6.22509	10.4551	0.0583168	0.157616	0.0288916	0.0867791	0.665163	1.13982	TRUE	CD4T vs Rest	CD4T
NAMPT	0.9152	0.0848	2.37885	0.000857102	0.000834298	0	0.25	0.916262	0.912648	2.20627	-7.01022	9.47678	0.262316	0.434244	0.154749	0.210025	8.41024	7.92302	TRUE	CD4T vs Rest	CD4T
SYNM	0.9152	0.0848	2.37885	6.25809e-05	8.81552e-05	0	0.25	0.504866	0.394933	2.60923	-6.40493	12.4838	0.0506937	0.141324	0.0249276	0.0850185	0.521433	1.03003	TRUE	CD4T vs Rest	CD4T
ZSWIM4	0.915	0.085	2.37627	0.000101643	0.00017396	0	0.25	-0.0452903	-0.385986	2.39776	-6.03108	12.8141	0.0798902	0.2127	0.0397927	0.11852	1.21381	1.90448	TRUE	CD4T vs Rest	CD4T
DUOX1	0.9146	0.0854	2.37114	0.000100547	9.43432e-05	0	0.25	1.01468	0.590881	2.61093	-5.91773	11.7129	0.0443665	0.0869863	0.0262997	0.0604922	0.972888	0.943498	TRUE	CD4T vs Rest	CD4T
IFFO2	0.9146	0.0854	2.37114	0.00011823	0.000236801	0	0.25	-0.232378	-0.126025	2.3714	-7.18251	9.00208	0.116405	0.377117	0.0497789	0.145882	1.19789	2.56593	TRUE	CD4T vs Rest	CD4T
TRIM58	0.9144	0.0856	2.36858	1.40274e-05	1.33613e-05	0	0.25	0.359142	0.337471	2.21234	-6.32689	7.71603	0.00747065	0.0152466	0.00548864	0.0119497	0.160054	0.127256	TRUE	CD4T vs Rest	CD4T
HLA-DMA	0.9142	0.0858	2.36603	0.000300462	0.000493936	0	0.25	0.121603	0.2318	2.17079	-8.99577	7.88948	0.102988	0.368127	0.0687605	0.184814	3.59171	5.30408	TRUE	CD4T vs Rest	CD4T
IKZF4	0.9138	0.0862	2.36094	8.96343e-05	0.000125303	0	0.25	-0.174702	-0.340675	2.18149	-6.2087	9.37721	0.0832444	0.16398	0.0450526	0.0993464	1.06455	1.24988	TRUE	CD4T vs Rest	CD4T
TMEM104	0.9136	0.0864	2.35841	5.34312e-05	9.83481e-05	0	0.25	-0.81428	-1.03954	1.90751	-6.09872	9.49943	0.0500838	0.122909	0.0242415	0.0773551	0.517386	1.00754	TRUE	CD4T vs Rest	CD4T
BCAS4	0.9134	0.0866	2.35587	0.000196323	0.00023569	0	0.25	0.600357	0.227343	2.27463	-5.07767	9.06439	0.13249	0.278375	0.0615185	0.133884	2.65923	2.62195	TRUE	CD4T vs Rest	CD4T
OTUD1	0.9134	0.0866	2.35587	0.00010333	0.00013008	0	0.25	0.338517	0.469101	2.11018	-9.98628	8.87868	0.0593077	0.148008	0.0429181	0.0973615	1.17147	1.37159	TRUE	CD4T vs Rest	CD4T
P2RX7	0.9134	0.0866	2.35587	4.89605e-05	5.66888e-05	0	0.25	0.848965	0.417345	2.33396	-5.80672	9.40884	0.0251563	0.0613697	0.0182192	0.0422004	0.589312	0.613553	TRUE	CD4T vs Rest	CD4T
DOCK11	0.9132	0.0868	2.35335	0.000511745	0.00040419	0	0.25	1.08173	0.721804	2.58631	-6.51743	11.6441	0.127155	0.279926	0.0955176	0.151883	4.95485	4.18938	TRUE	CD4T vs Rest	CD4T
MSH2	0.9132	0.0868	2.35335	0.000176928	0.000375145	0	0.25	-0.698013	-0.99723	1.95697	-5.42491	8.48759	0.105275	0.327315	0.0500076	0.179949	1.83727	3.89939	TRUE	CD4T vs Rest	CD4T
KDM6B	0.913	0.087	2.35083	0.00071253	0.000336773	0	0.25	1.23012	1.24081	1.62603	-4.56634	8.77505	0.295781	0.320491	0.160695	0.171005	8.49235	3.6808	TRUE	CD4T vs Rest	CD4T
TMEM131L	0.913	0.087	2.35083	0.000603266	0.000455426	0	0.25	0.474494	0.0238142	2.66193	-7.05328	12.8934	0.190656	0.396325	0.113432	0.188141	6.55741	4.86894	TRUE	CD4T vs Rest	CD4T
HTRA4	0.913	0.087	2.35083	8.01482e-06	1.21413e-05	0	0.25	0.451559	0.254086	2.7279	-7.62686	12.3867	0.00647964	0.0177172	0.00480256	0.0141313	0.115628	0.130535	TRUE	CD4T vs Rest	CD4T
PDE6B	0.9128	0.0872	2.34831	7.10128e-05	5.64696e-05	0	0.25	0.825505	0.828783	1.92173	-4.72249	8.46585	0.0327032	0.0690336	0.0202013	0.0450212	0.634739	0.561737	TRUE	CD4T vs Rest	CD4T
PRRG2	0.9126	0.0874	2.3458	3.47091e-05	0.000100752	0	0.25	-1.18843	-1.18308	1.99921	-6.84624	9.04267	0.0423082	0.1627	0.0227169	0.0960187	0.340821	1.1204	TRUE	CD4T vs Rest	CD4T
IQGAP2	0.9126	0.0874	2.3458	0.00126361	0.00117217	0	0.25	0.586919	0.344975	2.24475	-6.10727	7.92897	0.334051	0.786282	0.204681	0.302215	15.1507	11.8713	TRUE	CD4T vs Rest	CD4T
PCK2	0.9124	0.0876	2.3433	8.20964e-05	0.000265237	0	0.25	-0.500865	-0.314864	2.43116	-9.46151	8.61851	0.0434517	0.258021	0.031331	0.144106	1.12514	2.80345	TRUE	CD4T vs Rest	CD4T
NFKBID	0.9124	0.0876	2.3433	0.000207279	0.000152359	0	0.25	1.64177	1.29904	2.36077	-5.95337	11.5052	0.0825583	0.108844	0.0554963	0.0740059	2.11886	1.62333	TRUE	CD4T vs Rest	CD4T
CEMIP2	0.9122	0.0878	2.3408	0.00222366	0.00100781	0	0.25	1.82337	1.39867	2.13108	-4.02447	10.7372	0.552763	0.616489	0.279768	0.278196	24.1815	10.7723	TRUE	CD4T vs Rest	CD4T
SELENON	0.9122	0.0878	2.3408	6.40439e-05	0.000134979	0	0.25	-0.95814	-1.10783	1.64646	-5.23337	9.74464	0.0521421	0.131677	0.0320171	0.0864411	0.801558	1.44424	TRUE	CD4T vs Rest	CD4T
CACNA1A	0.9122	0.0878	2.3408	7.60079e-05	0.000165755	0	0.25	-0.4068	-0.383556	2.61196	-7.44341	11.6593	0.113813	0.294027	0.0321695	0.115619	0.977698	1.8672	TRUE	CD4T vs Rest	CD4T
CD83	0.912	0.088	2.3383	0.000396961	0.000465499	0	0.25	0.70562	0.752088	2.35246	-8.20855	10.091	0.175943	0.289426	0.101464	0.150452	5.44401	5.27076	TRUE	CD4T vs Rest	CD4T
CACNB1	0.9116	0.0884	2.33333	2.78867e-05	3.66203e-05	0	0.25	0.73393	0.531568	2.65495	-6.20742	11.6578	0.0342278	0.0662387	0.0173807	0.0397576	0.310548	0.393362	TRUE	CD4T vs Rest	CD4T
MIER2	0.9114	0.0886	2.33085	4.45455e-05	0.000102452	0	0.25	-0.916834	-1.09878	1.71076	-5.50401	10.9097	0.0326269	0.0953933	0.0202775	0.0669848	0.59474	1.1352	TRUE	CD4T vs Rest	CD4T
NFKBIZ	0.9114	0.0886	2.33085	0.00100151	0.000787043	0	0.25	1.60737	1.05931	2.62153	-5.46171	11.1241	0.384897	0.453692	0.193246	0.222451	12.0247	7.62589	TRUE	CD4T vs Rest	CD4T
SIN3B	0.9112	0.0888	2.32838	0.000134882	0.000361528	0	0.25	-1.11054	-1.23914	1.88818	-5.61045	8.4213	0.0783655	0.211986	0.0516085	0.150393	1.43673	3.88535	TRUE	CD4T vs Rest	CD4T
PRKX	0.9112	0.0888	2.32838	0.000461999	0.000566586	0	0.25	0.431829	0.337913	2.22349	-6.64473	9.76381	0.169007	0.393985	0.0958225	0.183526	5.05178	6.12615	TRUE	CD4T vs Rest	CD4T
AZU1	0.9112	0.0888	2.32838	3.98331e-06	5.96474e-06	0	0.25	-0.0464455	-0.158317	2.48117	-8.21968	11.5576	0.00541241	0.0101369	0.00396402	0.00770632	0.035833	0.0616746	TRUE	CD4T vs Rest	CD4T
ETS2	0.911	0.089	2.32591	0.000126721	0.000474212	0	0.25	-1.27106	-1.22672	1.84707	-8.02292	5.56886	0.0676931	0.301333	0.049474	0.17523	1.75058	5.04897	TRUE	CD4T vs Rest	CD4T
IL19	0.9108	0.0892	2.32344	1.41194e-05	3.6798e-05	0	0.25	-0.760975	-0.501799	3.04952	-10.1052	11.2171	0.0284342	0.0781043	0.0147888	0.0465698	0.190052	0.377768	TRUE	CD4T vs Rest	CD4T
SLC16A7	0.9108	0.0892	2.32344	0.000491064	0.000883833	0	0.25	0.0802148	-0.13066	2.72344	-6.39363	11.6318	0.200185	0.56488	0.109773	0.238552	5.06575	8.67135	TRUE	CD4T vs Rest	CD4T
TNFRSF12A	0.9104	0.0896	2.31853	7.14118e-05	0.000210638	0	0.25	0.364015	0.256335	2.44735	-9.35484	10.324	0.0423083	0.144285	0.028358	0.083436	0.726148	1.96926	TRUE	CD4T vs Rest	CD4T
ECHS1	0.9104	0.0896	2.31853	0.000486907	0.000903086	0	0.25	0.647714	0.767913	2.59803	-11.2261	10.6394	0.111832	0.489681	0.0918585	0.190231	5.34134	9.50529	TRUE	CD4T vs Rest	CD4T
TSC2	0.9104	0.0896	2.31853	0.000171438	0.000375348	0	0.25	-0.88586	-1.06819	1.60499	-5.04382	9.36374	0.0888855	0.274109	0.0528282	0.174892	1.59808	3.94163	TRUE	CD4T vs Rest	CD4T
TGFBR1	0.9104	0.0896	2.31853	0.000221716	0.000438043	0	0.25	-0.800743	-0.974287	1.72564	-6.28883	6.21989	0.0777556	0.317898	0.0507699	0.184303	1.91483	4.44279	TRUE	CD4T vs Rest	CD4T
PIK3R6	0.9102	0.0898	2.31608	1.40447e-05	2.77856e-05	0	0.25	-0.0285136	-0.00163651	2.91783	-8.23063	12.3149	0.0221833	0.0499932	0.0121208	0.0333787	0.147	0.293631	TRUE	CD4T vs Rest	CD4T
PCED1B	0.91	0.09	2.31363	0.000593401	0.000431632	0	0.25	1.47013	0.867594	3.13994	-6.72682	13.041	0.133253	0.269499	0.0896478	0.141261	6.11781	4.3941	TRUE	CD4T vs Rest	CD4T
PCOLCE	0.91	0.09	2.31363	3.49352e-05	5.41635e-05	0	0.25	0.0204225	-0.139308	2.12585	-8.08746	7.63571	0.024089	0.0677629	0.016161	0.0486746	0.25718	0.571176	TRUE	CD4T vs Rest	CD4T
CRX	0.9098	0.0902	2.3112	6.302e-06	1.07568e-05	0	0.25	-0.257633	-0.385053	2.40215	-7.54289	13.5083	0.0102912	0.0158949	0.00617472	0.0116732	0.0614191	0.117453	TRUE	CD4T vs Rest	CD4T
C12orf75	0.9098	0.0902	2.3112	0.000932974	0.00109269	0	0.25	0.606633	0.460872	2.36593	-7.38739	8.75411	0.215127	0.638039	0.137978	0.265515	10.2242	11.3953	TRUE	CD4T vs Rest	CD4T
ANO9	0.9098	0.0902	2.3112	0.000107659	0.000100117	0	0.25	1.13955	0.852281	2.36079	-6.76023	7.96052	0.0512272	0.0836218	0.0384205	0.0589712	1.5106	1.06769	TRUE	CD4T vs Rest	CD4T
NUSAP1	0.9098	0.0902	2.3112	7.15662e-05	8.77183e-05	0	0.25	0.0653831	0.0443501	2.22394	-7.39374	10.2044	0.0509986	0.130129	0.0292728	0.0814234	0.93296	0.986975	TRUE	CD4T vs Rest	CD4T
PFKFB3	0.9096	0.0904	2.30876	0.00079562	0.000772505	0	0.25	1.00215	0.778566	2.32272	-5.11279	9.07989	0.270928	0.67665	0.121208	0.233073	6.19221	7.38671	TRUE	CD4T vs Rest	CD4T
NDUFAF6	0.9096	0.0904	2.30876	0.00021989	0.000503247	0	0.25	-0.933457	-1.06326	1.88419	-5.59719	8.06134	0.139655	0.631177	0.0592316	0.229497	2.20063	5.26018	TRUE	CD4T vs Rest	CD4T
SERINC5	0.9096	0.0904	2.30876	0.00108907	0.000520239	0	0.25	1.26006	1.00296	2.33256	-6.15863	9.85462	0.275961	0.416134	0.167556	0.205523	13.3498	5.17004	TRUE	CD4T vs Rest	CD4T
DNMT1	0.9094	0.0906	2.30633	0.00065087	0.000290411	0	0.25	1.40254	1.28092	1.38627	-2.67026	8.1537	0.196526	0.217158	0.125858	0.131284	6.27791	3.06438	TRUE	CD4T vs Rest	CD4T
RBM19	0.9092	0.0908	2.30391	0.000207275	0.000300233	0	0.25	-0.313115	-0.691745	1.59626	-3.68926	8.87249	0.0993291	0.263918	0.0579357	0.160462	2.11864	3.18895	TRUE	CD4T vs Rest	CD4T
MS4A4E	0.909	0.091	2.30149	1.2906e-05	2.43303e-05	0	0.25	0.216692	0.133742	2.70004	-9.66983	10.9804	0.00731818	0.0206397	0.00541241	0.0154311	0.131587	0.24307	TRUE	CD4T vs Rest	CD4T
AHR	0.909	0.091	2.30149	0.000351754	0.000408098	0	0.25	0.132889	0.0569239	2.01334	-5.51595	7.30476	0.216726	0.436084	0.103674	0.188178	4.03949	4.05802	TRUE	CD4T vs Rest	CD4T
ZNF883	0.909	0.091	2.30149	1.35772e-05	2.7426e-05	0	0.25	-0.79507	-1.06075	1.71939	-5.31957	11.077	0.00861411	0.0273082	0.00594603	0.0217639	0.0901416	0.291637	TRUE	CD4T vs Rest	CD4T
NLRC5	0.9088	0.0912	2.29907	0.000433665	0.000222994	0	0.25	1.74377	1.40759	2.35202	-4.76949	11.4925	0.156046	0.210595	0.105656	0.116799	4.94777	2.53613	TRUE	CD4T vs Rest	CD4T
METRNL	0.9088	0.0912	2.29907	0.000209075	0.000214397	0	0.25	0.152489	0.0875254	2.13637	-6.16678	11.7307	0.106952	0.214154	0.0628145	0.119903	1.93162	2.31617	TRUE	CD4T vs Rest	CD4T
INTS1	0.9086	0.0914	2.29666	0.000101907	0.000216374	0	0.25	-1.01162	-1.15226	1.60539	-6.01963	8.88434	0.0727244	0.184862	0.0442141	0.121411	1.21718	2.47814	TRUE	CD4T vs Rest	CD4T
ATP1B3	0.9086	0.0914	2.29666	0.00202504	0.0011107	0	0.25	1.48413	1.37778	1.98635	-5.22544	9.81731	0.475691	0.50771	0.240281	0.242725	20.0368	10.9545	TRUE	CD4T vs Rest	CD4T
IRF7	0.9076	0.0924	2.28468	0.000215031	0.000113368	0	0.25	1.68679	1.51623	2.26344	-7.04533	9.50013	0.061747	0.102825	0.050465	0.073462	2.43356	1.22278	TRUE	CD4T vs Rest	CD4T
PARVB	0.9074	0.0926	2.28229	0.000129204	0.000300859	0	0.25	-0.748008	-0.753543	1.92073	-6.446	7.34405	0.0995578	0.270649	0.0404025	0.139989	1.64569	3.19352	TRUE	CD4T vs Rest	CD4T
SCRIB	0.9072	0.0928	2.27992	5.19383e-05	0.000114047	0	0.25	-0.888294	-0.985395	1.67716	-5.89213	10.0022	0.0501601	0.125753	0.026376	0.0824128	0.527478	1.24224	TRUE	CD4T vs Rest	CD4T
CNTN2	0.9066	0.0934	2.27281	1.18528e-05	3.8351e-05	0	0.25	-0.156294	-0.0612249	2.9432	-8.67556	11.3821	0.0176856	0.0721085	0.0111297	0.047129	0.140269	0.401398	TRUE	CD4T vs Rest	CD4T
TF	0.9066	0.0934	2.27281	9.23855e-06	2.08328e-05	0	0.25	-1.01575	-1.01944	1.98098	-6.66044	10.1913	0.0110535	0.0280425	0.00663211	0.0212016	0.0988596	0.216709	TRUE	CD4T vs Rest	CD4T
IFIT2	0.9066	0.0934	2.27281	0.00013079	0.000152391	0	0.25	0.343956	0.123839	1.89267	-5.63018	9.00847	0.0599938	0.146342	0.0345327	0.0924175	1.34659	1.63012	TRUE	CD4T vs Rest	CD4T
SGK1	0.906	0.094	2.26574	0.000700971	0.000733088	0	0.25	0.808278	0.712132	2.1087	-6.08019	9.00383	0.288234	0.556724	0.152157	0.233227	8.6495	7.95815	TRUE	CD4T vs Rest	CD4T
BSG	0.9058	0.0942	2.2634	0.00105191	0.000926941	0	0.25	0.973499	1.02621	1.99911	-9.0784	8.05605	0.204227	0.447866	0.162296	0.219953	11.2305	9.01091	TRUE	CD4T vs Rest	CD4T
CLCN7	0.9056	0.0944	2.26106	9.60488e-05	0.00022306	0	0.25	-1.12956	-1.21397	1.50663	-6.37612	8.07841	0.0556486	0.154257	0.0341515	0.111748	1.06079	2.36891	TRUE	CD4T vs Rest	CD4T
SETDB2	0.9056	0.0944	2.26106	0.000224222	0.000420466	0	0.25	-0.507045	-0.743465	1.68948	-5.15078	7.63698	0.111297	0.376516	0.0663973	0.211902	2.19672	4.36159	TRUE	CD4T vs Rest	CD4T
LGALS3	0.9054	0.0946	2.25872	0.000533157	0.000864305	0	0.25	0.799701	0.768508	2.38039	-8.74425	9.39577	0.154599	0.417801	0.107791	0.165563	7.29708	8.25302	TRUE	CD4T vs Rest	CD4T
CDC14A	0.9052	0.0948	2.25639	0.00113418	0.000554078	0	0.25	1.34854	1.01232	2.22934	-5.03784	9.70247	0.309427	0.488049	0.180058	0.218678	11.2636	5.56724	TRUE	CD4T vs Rest	CD4T
PPIF	0.9048	0.0952	2.25173	0.00010193	0.00011606	0	0.25	0.443198	0.364746	1.9336	-6.96858	7.85667	0.0602224	0.125534	0.0403263	0.0850307	1.14979	1.30774	TRUE	CD4T vs Rest	CD4T
BHLHE40	0.9048	0.0952	2.25173	0.000377454	0.000662514	0	0.25	-0.288427	-0.318009	2.13113	-7.17169	8.45002	0.15841	0.409804	0.0946791	0.212803	3.94503	6.30609	TRUE	CD4T vs Rest	CD4T
VPS53	0.9038	0.0962	2.24018	0.000388137	0.000847206	0	0.25	-0.931715	-1.12364	1.8392	-4.74906	9.36283	0.16283	0.536072	0.0878183	0.290742	4.15275	8.90524	TRUE	CD4T vs Rest	CD4T
EBNA1BP2	0.9028	0.0972	2.22873	0.00020654	0.000922375	0	0.25	-1.1591	-1.04008	2.06599	-9.3847	6.68776	0.115414	0.618373	0.0543528	0.253925	1.84596	8.81708	TRUE	CD4T vs Rest	CD4T
SLC29A3	0.9028	0.0972	2.22873	4.17504e-05	0.000125242	0	0.25	-1.01041	-0.85392	2.24318	-7.04198	9.68485	0.0543527	0.21097	0.0259186	0.108279	0.445521	1.36798	TRUE	CD4T vs Rest	CD4T
NEFH	0.9024	0.0976	2.22418	7.38383e-06	1.07339e-05	0	0.25	0.133358	0.201897	2.03734	-5.89336	7.71641	0.00617472	0.0157843	0.00480256	0.0122508	0.103915	0.116836	TRUE	CD4T vs Rest	CD4T
SH3BP5	0.9016	0.0984	2.21513	0.000641129	0.000824738	0	0.25	0.319862	0.106239	2.11322	-6.20922	7.72193	0.174189	0.537248	0.105199	0.232459	5.6524	8.20855	TRUE	CD4T vs Rest	CD4T
SENP7	0.9006	0.0994	2.20391	0.000574056	0.000714245	0	0.25	-0.0441256	-0.221725	1.84846	-3.85346	6.97785	0.187607	0.384226	0.127916	0.245426	6.09164	7.15646	TRUE	CD4T vs Rest	CD4T
STX8	0.9006	0.0994	2.20391	0.000686457	0.00120844	0	0.25	-0.810073	-0.960107	1.58705	-4.28981	6.56671	0.281829	0.750009	0.131346	0.350281	7.98392	11.9938	TRUE	CD4T vs Rest	CD4T
TXNRD2	0.8994	0.1006	2.19058	0.000105393	0.000194543	0	0.25	-0.995747	-1.12991	1.32767	-4.72872	5.92534	0.0605275	0.170477	0.0322458	0.112897	1.05665	1.94189	TRUE	CD4T vs Rest	CD4T
RASD1	0.8994	0.1006	2.19058	0.000192962	0.000336353	0	0.25	0.288954	0.181171	2.36816	-8.5637	9.51833	0.0949844	0.19918	0.0582406	0.121903	2.5821	3.46188	TRUE	CD4T vs Rest	CD4T
LITAF	0.8994	0.1006	2.19058	0.00169721	0.00122317	0	0.25	1.24041	1.02917	1.98243	-5.24974	10.2254	0.436507	0.747748	0.234106	0.303561	16.5707	12.6094	TRUE	CD4T vs Rest	CD4T
KIAA0930	0.8992	0.1008	2.18837	5.61463e-05	0.000115153	0	0.25	-1.02747	-1.05627	1.57297	-5.97474	7.87637	0.0509986	0.131759	0.025385	0.0835558	0.723494	1.25647	TRUE	CD4T vs Rest	CD4T
UBR1	0.8992	0.1008	2.18837	0.000692835	0.000748817	0	0.25	0.0537753	-0.0962372	2.11658	-4.47256	8.16619	0.253014	0.400309	0.13531	0.246885	7.16927	7.49707	TRUE	CD4T vs Rest	CD4T
IKBKB	0.899	0.101	2.18616	0.000320748	0.000470499	0	0.25	-0.358349	-0.616807	1.79209	-4.17532	7.08868	0.10924	0.285165	0.0782131	0.188083	3.33388	4.75783	TRUE	CD4T vs Rest	CD4T
INTS6	0.8984	0.1016	2.17957	0.0022322	0.00107113	0	0.25	1.32915	1.13056	1.60667	-3.5186	9.42665	0.733204	0.616112	0.270392	0.300857	21.5224	10.132	TRUE	CD4T vs Rest	CD4T
PTBP3	0.8984	0.1016	2.17957	0.000609393	0.00112569	0	0.25	-0.683771	-0.690044	1.81049	-6.38017	5.74522	0.242342	0.660854	0.147279	0.30931	7.31898	11.1571	TRUE	CD4T vs Rest	CD4T
IFIT3	0.8982	0.1018	2.17738	6.96006e-05	0.000148454	0	0.25	-0.875442	-0.949388	1.70415	-7.22083	8.20494	0.0425369	0.137178	0.0272907	0.0903342	0.885627	1.53716	TRUE	CD4T vs Rest	CD4T
PNP	0.8978	0.1022	2.17302	0.000358235	0.000276638	0	0.25	0.841905	0.779221	1.85091	-6.44256	8.73667	0.170531	0.22177	0.107105	0.140573	4.24462	2.89672	TRUE	CD4T vs Rest	CD4T
TRIB3	0.8978	0.1022	2.17302	2.52257e-05	4.00918e-05	0	0.25	0.374809	0.334961	2.48507	-7.10417	10.7999	0.032322	0.0814497	0.0160848	0.0467849	0.282439	0.448463	TRUE	CD4T vs Rest	CD4T
DLGAP3	0.8978	0.1022	2.17302	2.05909e-05	4.60254e-05	0	0.25	-0.587764	-0.355494	2.45756	-7.14357	12.5427	0.0369721	0.0884448	0.0173807	0.0544728	0.205442	0.496648	TRUE	CD4T vs Rest	CD4T
STRN4	0.8976	0.1024	2.17084	6.94396e-05	0.000137837	0	0.25	-0.905301	-1.04203	1.37	-5.05506	9.29334	0.0527519	0.150469	0.0298826	0.0922854	0.637623	1.48539	TRUE	CD4T vs Rest	CD4T
HELLS	0.8976	0.1024	2.17084	0.000160465	0.000128866	0	0.25	0.88845	0.605718	2.08666	-5.5904	10.3066	0.0711236	0.116656	0.0446714	0.0776194	1.90029	1.39828	TRUE	CD4T vs Rest	CD4T
TMEM88	0.8972	0.1028	2.16649	2.91585e-05	0.000108331	0	0.25	0.198423	0.287708	2.3763	-9.89169	10.583	0.0112822	0.0473598	0.00983382	0.0328379	0.280263	1.28845	TRUE	CD4T vs Rest	CD4T
FAM24B	0.8962	0.1038	2.1557	8.80408e-05	0.000196072	0	0.25	0.467801	0.442211	2.01794	-8.68666	8.02199	0.0360573	0.114363	0.0266047	0.0663979	1.14687	1.80304	TRUE	CD4T vs Rest	CD4T
IFIT1	0.8962	0.1038	2.1557	7.70277e-05	0.000138238	0	0.25	-0.523051	-0.633568	1.8541	-7.37831	7.77079	0.0379631	0.122348	0.0247751	0.0861246	0.753129	1.40345	TRUE	CD4T vs Rest	CD4T
TMEM101	0.896	0.104	2.15355	0.000135509	0.000502588	0	0.25	-0.198476	-0.223094	2.53815	-10.7697	9.47147	0.0443664	0.270273	0.0369721	0.12336	1.8476	5.09098	TRUE	CD4T vs Rest	CD4T
KCNJ14	0.896	0.104	2.15355	2.62202e-05	3.3659e-05	0	0.25	0.145688	-0.203852	2.31427	-6.59926	11.2136	0.0162372	0.0285034	0.0129593	0.0213583	0.323767	0.357956	TRUE	CD4T vs Rest	CD4T
PGAP1	0.8958	0.1042	2.1514	0.000481876	0.000241092	0	0.25	1.19383	0.727673	2.42509	-6.23903	10.4788	0.109773	0.170806	0.0676932	0.113862	4.36241	2.27032	TRUE	CD4T vs Rest	CD4T
ISYNA1	0.8956	0.1044	2.14926	0.000116752	0.000132314	0	0.25	0.71846	0.383971	2.28502	-6.65124	10.0906	0.0487116	0.13171	0.0317122	0.0842196	1.13132	1.48346	TRUE	CD4T vs Rest	CD4T
POLR2F	0.8956	0.1044	2.14926	0.000690416	0.000404042	0	0.25	1.01649	1.02948	1.78751	-6.37308	7.62664	0.166262	0.275752	0.115338	0.161602	7.23865	4.1298	TRUE	CD4T vs Rest	CD4T
CEBPD	0.895	0.105	2.14286	0.000348237	0.000895959	0	0.25	-0.605722	-0.516036	2.12675	-7.58766	6.85676	0.100625	0.469633	0.0641866	0.213411	3.90927	9.3062	TRUE	CD4T vs Rest	CD4T
TENT5A	0.8948	0.1052	2.14074	0.000229067	0.000292518	0	0.25	0.174808	0.0362067	1.68023	-4.38574	9.13843	0.130279	0.284633	0.0689129	0.143824	2.50227	3.00715	TRUE	CD4T vs Rest	CD4T
PKN1	0.8946	0.1054	2.13861	0.000410156	0.000247661	0	0.25	1.12572	1.11618	1.42404	-3.86933	6.99946	0.119988	0.1659	0.0882757	0.108482	3.77321	2.49706	TRUE	CD4T vs Rest	CD4T
DNAJC18	0.8942	0.1058	2.13438	5.59644e-05	0.000134178	0	0.25	-0.611062	-0.540049	1.91666	-5.93817	8.63426	0.0444427	0.171438	0.026071	0.102109	0.764456	1.41816	TRUE	CD4T vs Rest	CD4T
STIM2	0.894	0.106	2.13227	0.000589614	0.000784244	0	0.25	-0.0459346	-0.392755	2.07708	-6.4588	8.91514	0.20514	0.52457	0.121894	0.25657	6.58073	8.11588	TRUE	CD4T vs Rest	CD4T
TGFBR2	0.894	0.106	2.13227	0.00101275	0.00143781	0	0.25	-0.197308	-0.273634	2.12388	-7.43428	7.52735	0.285337	0.74897	0.160009	0.318897	9.23419	13.8905	TRUE	CD4T vs Rest	CD4T
ATAD5	0.8938	0.1062	2.13016	8.54683e-05	0.000106847	0	0.25	-0.118625	-0.379991	1.85256	-4.54967	9.97798	0.0440616	0.0915953	0.0294252	0.066401	1.01383	1.17556	TRUE	CD4T vs Rest	CD4T
RBL1	0.8936	0.1064	2.12805	0.000140076	0.00014455	0	0.25	0.240128	-0.0848861	1.98579	-4.59385	8.86802	0.0717334	0.125101	0.0467297	0.0876733	1.71507	1.61196	TRUE	CD4T vs Rest	CD4T
KLHDC4	0.8924	0.1076	2.11549	0.000202157	0.000286424	0	0.25	-0.338084	-0.501678	1.51142	-4.73103	6.45606	0.0696751	0.18435	0.0490928	0.132092	2.15575	3.13274	TRUE	CD4T vs Rest	CD4T
ZDHHC3	0.8918	0.1082	2.10926	0.00015554	0.000354553	0	0.25	-0.99063	-0.972505	1.43369	-6.79259	4.79415	0.0676931	0.223461	0.0471871	0.149809	1.66407	3.50822	TRUE	CD4T vs Rest	CD4T
RAD18	0.8906	0.1094	2.09688	0.000108017	0.000129512	0	0.25	0.066858	-0.149737	1.63752	-3.98276	8.47499	0.0674645	0.146661	0.0336942	0.0892649	1.0447	1.3215	TRUE	CD4T vs Rest	CD4T
ZNF544	0.8902	0.1098	2.09279	0.000235401	0.000501117	0	0.25	-0.531507	-0.467738	2.01232	-4.67809	7.54399	0.0737916	0.25861	0.054734	0.177196	2.11271	5.18837	TRUE	CD4T vs Rest	CD4T
TBL3	0.89	0.11	2.09074	6.97944e-05	7.45475e-05	0	0.25	0.231954	0.240184	1.72351	-5.8271	9.49404	0.0403263	0.0993736	0.0228693	0.061752	0.678926	0.798566	TRUE	CD4T vs Rest	CD4T
MUSTN1	0.89	0.11	2.09074	1.28175e-05	4.17653e-05	0	0.25	0.227931	0.184851	2.04009	-10.629	8.71869	0.00525995	0.0309613	0.00404025	0.0134185	0.136924	0.487155	TRUE	CD4T vs Rest	CD4T
MGMT	0.8892	0.1108	2.0826	0.000544102	0.000924594	0	0.25	-0.845159	-0.935633	1.32033	-4.25636	5.56007	0.249506	0.694791	0.109849	0.320642	6.05777	9.58648	TRUE	CD4T vs Rest	CD4T
STOM	0.889	0.111	2.08057	0.000475667	0.000395327	0	0.25	1.06694	0.856093	1.97798	-6.73709	9.77888	0.146975	0.285729	0.107257	0.165529	5.77901	4.28868	TRUE	CD4T vs Rest	CD4T
SLC5A3	0.8886	0.1114	2.07652	0.000506247	0.000857728	0	0.25	-0.0523198	-0.0341439	2.04417	-6.18067	9.49202	0.24158	0.510058	0.128907	0.247331	5.86226	8.20616	TRUE	CD4T vs Rest	CD4T
UGDH	0.8878	0.1122	2.06846	9.90369e-05	0.000219252	0	0.25	-0.910814	-0.979565	1.54681	-4.98919	6.63338	0.0522183	0.22393	0.0334655	0.13676	1.0631	2.28982	TRUE	CD4T vs Rest	CD4T
SLC25A37	0.8876	0.1124	2.06646	0.000310042	0.000588454	0	0.25	-0.748357	-0.88274	1.32548	-4.8556	4.19344	0.122961	0.407979	0.0825583	0.242454	3.71793	6.23962	TRUE	CD4T vs Rest	CD4T
NISCH	0.8872	0.1128	2.06245	0.00018508	0.000370142	0	0.25	-0.676704	-0.779777	1.50476	-5.19698	7.45618	0.0871321	0.244216	0.0563348	0.166408	2.09594	3.98077	TRUE	CD4T vs Rest	CD4T
SRGAP2C	0.8862	0.1138	2.0525	0.000140102	0.000165206	0	0.25	0.524987	0.117633	2.07217	-5.26564	9.33788	0.0515321	0.128211	0.0429944	0.0974444	1.54213	1.73741	TRUE	CD4T vs Rest	CD4T
CTSZ	0.886	0.114	2.05052	0.000159258	0.000248981	0	0.25	-0.100317	-0.115742	1.79284	-6.28764	7.62782	0.0635003	0.157841	0.0485592	0.106407	1.77975	2.56324	TRUE	CD4T vs Rest	CD4T
LDLR	0.886	0.114	2.05052	0.00042425	0.000345628	0	0.25	1.29293	0.811261	2.48804	-6.22201	11.1329	0.187149	0.303348	0.0993292	0.149656	3.81098	3.66257	TRUE	CD4T vs Rest	CD4T
CAPS	0.8852	0.1148	2.04262	8.22452e-05	0.000136563	0	0.25	-0.0616209	-0.074338	1.80045	-6.82707	6.16685	0.033313	0.0903269	0.0259948	0.0665055	0.893048	1.37504	TRUE	CD4T vs Rest	CD4T
PRPS2	0.8848	0.1152	2.03869	0.000154539	0.000133107	0	0.25	0.808984	0.759896	1.68642	-5.17509	9.36389	0.0473394	0.0772167	0.039564	0.0572505	2.01072	1.35006	TRUE	CD4T vs Rest	CD4T
EZR	0.8846	0.1154	2.03673	0.00303776	0.001726	0	0.25	1.07891	0.978704	1.63315	-5.15648	9.38121	0.852588	0.871214	0.355313	0.376888	33.8116	17.053	TRUE	CD4T vs Rest	CD4T
CES2	0.8844	0.1156	2.03477	0.000113939	0.000240582	0	0.25	-0.578324	-0.573721	1.53655	-5.84309	5.26606	0.0454336	0.211101	0.036286	0.131917	1.35882	2.67346	TRUE	CD4T vs Rest	CD4T
CTSB	0.8842	0.1158	2.03282	0.00053169	0.00076066	0	0.25	0.334366	0.21369	2.00296	-5.84919	9.98986	0.156428	0.486107	0.113127	0.233242	5.67032	7.6749	TRUE	CD4T vs Rest	CD4T
MAPK13	0.8838	0.1162	2.02892	0.000140585	9.52599e-05	0	0.25	1.1045	0.937452	1.68935	-3.78186	7.11299	0.0593839	0.0833332	0.0432231	0.0602525	1.8275	1.04916	TRUE	CD4T vs Rest	CD4T
ANKRD44	0.8836	0.1164	2.02697	0.00150791	0.000833968	0	0.25	1.2008	0.761216	2.2928	-5.24416	11.4764	0.397934	0.623989	0.226635	0.253749	16.8344	9.03674	TRUE	CD4T vs Rest	CD4T
MRPS22	0.8836	0.1164	2.02697	0.000251589	0.000225575	0	0.25	0.401887	0.491106	1.46872	-5.11012	6.70327	0.133786	0.275301	0.0625095	0.136498	2.39573	2.32269	TRUE	CD4T vs Rest	CD4T
UAP1	0.8834	0.1166	2.02503	0.000247348	0.000379395	0	0.25	0.187764	0.108467	1.7013	-6.05372	6.62625	0.0711998	0.273805	0.0519134	0.153208	2.11845	3.84688	TRUE	CD4T vs Rest	CD4T
SOD2	0.8834	0.1166	2.02503	0.00181429	0.00134527	0	0.25	0.783006	0.839542	1.48413	-6.66207	6.89663	0.719099	0.790165	0.244092	0.320031	18.1535	12.8028	TRUE	CD4T vs Rest	CD4T
ZFP36L1	0.8828	0.1172	2.01922	0.00200797	0.00128422	0	0.25	1.04896	1.04167	1.45145	-5.23829	7.98414	0.726421	0.711647	0.294252	0.325795	24.0035	13.3652	TRUE	CD4T vs Rest	CD4T
WNK1	0.8826	0.1174	2.01729	0.00108605	0.00216384	0	0.25	-0.188196	-0.134945	1.88795	-6.37407	6.51144	0.367059	1.16227	0.204299	0.387965	11.8671	23.0837	TRUE	CD4T vs Rest	CD4T
CHML	0.8822	0.1178	2.01343	5.51444e-05	0.000108192	0	0.25	-0.771772	-0.850385	1.45435	-4.46994	9.12517	0.0357524	0.113696	0.026376	0.0831963	0.781876	1.13636	TRUE	CD4T vs Rest	CD4T
PGS1	0.8822	0.1178	2.01343	0.000144319	0.000227464	0	0.25	-0.441412	-0.655649	1.56302	-4.45827	6.40553	0.0750876	0.19201	0.0468059	0.121003	1.57084	2.41899	TRUE	CD4T vs Rest	CD4T
SYP	0.882	0.118	2.01151	3.89909e-05	9.12408e-05	0	0.25	-0.371444	-0.317742	2.16401	-5.78023	10.0871	0.0390303	0.142989	0.0242415	0.0907306	0.511817	1.00603	TRUE	CD4T vs Rest	CD4T
SSBP4	0.8818	0.1182	2.00959	0.000412227	0.000232643	0	0.25	1.19077	1.06909	1.55769	-3.46021	7.16089	0.151396	0.232965	0.0991005	0.122001	4.92734	2.67453	TRUE	CD4T vs Rest	CD4T
TRIM5	0.8812	0.1188	2.00384	0.000138787	0.000215664	0	0.25	-0.454586	-0.459246	1.73794	-6.17971	9.25514	0.0878182	0.253487	0.0452051	0.131607	1.56532	2.22091	TRUE	CD4T vs Rest	CD4T
AHNAK	0.8812	0.1188	2.00384	0.00166791	0.00113265	0	0.25	0.831059	0.566182	1.86078	-4.42765	9.82692	0.860509	0.89771	0.267724	0.337772	19.8832	13.2825	TRUE	CD4T vs Rest	CD4T
HILPDA	0.881	0.119	2.00193	3.55296e-05	5.70558e-05	0	0.25	-0.161556	0.0191484	1.66816	-5.49212	6.89447	0.0179143	0.0761267	0.0134167	0.0561781	0.427465	0.619191	TRUE	CD4T vs Rest	CD4T
HIST1H2AC	0.8806	0.1194	1.99812	0.000553052	0.000463581	0	0.25	1.00673	0.773066	2.06392	-6.79152	10.348	0.169921	0.345649	0.103598	0.161747	5.35818	4.41655	TRUE	CD4T vs Rest	CD4T
UGCG	0.8798	0.1202	1.99054	0.000570688	0.000943664	0	0.25	-0.28517	-0.36301	1.89826	-5.81481	6.93704	0.191724	0.496933	0.122122	0.251334	6.07478	8.90343	TRUE	CD4T vs Rest	CD4T
MAP4K2	0.8794	0.1206	1.98676	0.000140129	0.000109722	0	0.25	0.714381	0.652586	1.53281	-4.38629	10.1046	0.0752401	0.134042	0.0531331	0.0828092	1.86855	1.2662	TRUE	CD4T vs Rest	CD4T
HIF1A	0.8794	0.1206	1.98676	0.00076247	0.00146919	0	0.25	-0.736584	-0.67443	1.75093	-5.82726	6.1656	0.276343	0.735149	0.154902	0.331824	8.07583	13.475	TRUE	CD4T vs Rest	CD4T
PLA2G4B	0.8792	0.1208	1.98488	3.55471e-05	6.3346e-05	0	0.25	-0.123849	-0.286286	1.90812	-6.31173	8.46408	0.0179906	0.0424494	0.0139503	0.0340393	0.399228	0.716954	TRUE	CD4T vs Rest	CD4T
SFSWAP	0.8788	0.1212	1.98112	0.000403534	0.000604967	0	0.25	-0.298066	-0.423157	1.67468	-3.97224	7.63014	0.147127	0.325973	0.101387	0.223831	4.48242	6.29412	TRUE	CD4T vs Rest	CD4T
FNBP1	0.8778	0.1222	1.97176	0.00183295	0.000990341	0	0.25	1.14311	0.95433	1.58932	-3.45459	8.43971	0.536908	0.603542	0.300351	0.306188	21.4747	10.892	TRUE	CD4T vs Rest	CD4T
MALT1	0.8772	0.1228	1.96618	0.000658236	0.000583803	0	0.25	0.544144	0.41067	1.69233	-4.17675	6.71443	0.193477	0.362352	0.130736	0.211328	6.78823	5.67407	TRUE	CD4T vs Rest	CD4T
RNF220	0.8766	0.1234	1.96062	0.000227138	0.000243335	0	0.25	0.282362	0.434191	1.51233	-4.20609	7.7226	0.155054	0.34855	0.0609849	0.145938	2.10589	2.55111	TRUE	CD4T vs Rest	CD4T
PTPN11	0.8764	0.1236	1.95877	0.000280839	0.000400481	0	0.25	-0.560097	-0.631714	1.41241	-4.90477	5.89593	0.105962	0.246707	0.0718097	0.171331	3.11149	4.26824	TRUE	CD4T vs Rest	CD4T
SUCLG1	0.8764	0.1236	1.95877	0.000644939	0.00123433	0	0.25	-0.308088	-0.155669	1.81531	-8.44746	6.20755	0.133101	0.693973	0.104894	0.292693	6.00391	13.3514	TRUE	CD4T vs Rest	CD4T
KLHL15	0.8762	0.1238	1.95693	8.50544e-05	8.68698e-05	0	0.25	0.0958631	0.0406952	1.71546	-6.99962	9.11768	0.0548862	0.0944203	0.0411648	0.0708164	1.01022	0.948126	TRUE	CD4T vs Rest	CD4T
TOP3B	0.8756	0.1244	1.95141	4.82172e-05	7.34542e-05	0	0.25	-0.404345	-0.531576	1.48237	-4.79204	9.96895	0.0359811	0.0751775	0.0222595	0.0540395	0.656054	0.764541	TRUE	CD4T vs Rest	CD4T
NUP210	0.8756	0.1244	1.95141	0.000355733	0.000316896	0	0.25	0.651203	0.160941	2.0127	-4.04999	8.42535	0.147585	0.253685	0.101464	0.1597	4.52753	3.40165	TRUE	CD4T vs Rest	CD4T
TAF3	0.8754	0.1246	1.94957	0.000590953	0.00071711	0	0.25	-0.0107413	-0.322551	1.67739	-3.7266	7.69244	0.181203	0.454173	0.117243	0.251267	6.27329	7.32492	TRUE	CD4T vs Rest	CD4T
MTA1	0.8746	0.1254	1.94226	0.000124723	0.000189464	0	0.25	-0.290327	-0.464892	1.45955	-4.22271	8.74582	0.0830156	0.189449	0.0485592	0.117952	1.48565	2.11702	TRUE	CD4T vs Rest	CD4T
APOBEC3F	0.8742	0.1258	1.93862	6.39222e-05	5.22419e-05	0	0.25	0.835997	0.755539	1.49168	-6.06962	8.82159	0.0267571	0.0417551	0.0213447	0.0323217	0.804238	0.619464	TRUE	CD4T vs Rest	CD4T
OGFRL1	0.8736	0.1264	1.93317	0.00014689	0.000182253	0	0.25	0.184756	-0.0144272	1.83385	-5.62267	7.45154	0.0521419	0.139592	0.0429944	0.096117	1.80204	1.89737	TRUE	CD4T vs Rest	CD4T
MFSD13A	0.8736	0.1264	1.93317	3.03867e-05	4.85649e-05	0	0.25	-0.149419	-0.17571	1.84316	-5.11499	10.2413	0.0265284	0.0706038	0.0157798	0.0506042	0.357032	0.529186	TRUE	CD4T vs Rest	CD4T
ZBTB10	0.8724	0.1276	1.92235	0.000256439	0.00032273	0	0.25	-0.225319	-0.359475	1.3629	-4.062	7.4711	0.147966	0.26576	0.0837018	0.16831	2.6664	3.38543	TRUE	CD4T vs Rest	CD4T
ATP1A1	0.872	0.128	1.91876	0.00163915	0.00288608	0	0.25	-0.287217	-0.126926	1.60572	-5.04694	6.66748	0.584476	1.59363	0.247827	0.459761	15.1899	28.7261	TRUE	CD4T vs Rest	CD4T
SLC38A2	0.87	0.13	1.90096	0.000892447	0.000651195	0	0.25	0.677739	0.648602	1.40539	-5.97639	6.49397	0.333516	0.365505	0.171673	0.219083	9.33653	6.39814	TRUE	CD4T vs Rest	CD4T
ARL5B	0.868	0.132	1.88339	0.000237949	0.000165194	0	0.25	0.696777	0.701488	1.35975	-5.36466	7.90027	0.105352	0.140966	0.0717335	0.0994048	2.68786	1.80073	TRUE	CD4T vs Rest	CD4T
TNFSF10	0.8678	0.1322	1.88165	0.00046626	0.000657127	0	0.25	0.0429562	0.0737362	1.76296	-6.6467	9.07622	0.145756	0.351395	0.105199	0.203935	5.99531	6.78203	TRUE	CD4T vs Rest	CD4T
SMIM12	0.8674	0.1326	1.87816	0.000339328	0.000278486	0	0.25	0.34282	0.366816	1.34174	-4.65022	5.91876	0.135615	0.287576	0.0695228	0.148669	3.19307	2.87024	TRUE	CD4T vs Rest	CD4T
ACSF3	0.8644	0.1356	1.85233	0.00023613	0.000292316	0	0.25	-0.176229	-0.353519	1.23435	-3.1565	8.17673	0.0935356	0.220526	0.0572496	0.141995	2.1124	2.77205	TRUE	CD4T vs Rest	CD4T
FAM207A	0.8642	0.1358	1.85062	0.000159314	0.000123251	0	0.25	0.521977	0.50504	1.38355	-4.117	6.75077	0.072572	0.141872	0.044519	0.0890836	1.59174	1.39696	TRUE	CD4T vs Rest	CD4T
ARMC6	0.8624	0.1376	1.83537	7.42038e-05	0.000105093	0	0.25	-0.415285	-0.3891	1.42011	-5.16313	8.80497	0.0417746	0.120309	0.0246227	0.0765685	0.743557	1.1055	TRUE	CD4T vs Rest	CD4T
ERO1B	0.862	0.138	1.832	0.000428622	0.000309602	0	0.25	0.686207	0.496329	1.49644	-3.68512	7.09026	0.151778	0.217289	0.0994054	0.146506	3.8521	3.04181	TRUE	CD4T vs Rest	CD4T
FUBP3	0.8614	0.1386	1.82697	0.000201819	0.000380252	0	0.25	-0.735861	-0.720952	1.44636	-4.17388	6.67223	0.0770696	0.221877	0.0561823	0.163169	2.2297	3.97275	TRUE	CD4T vs Rest	CD4T
NUDT4	0.8612	0.1388	1.82529	0.00067392	0.000732732	0	0.25	0.505892	0.476233	1.62513	-5.58936	5.87842	0.204531	0.477992	0.127687	0.241308	5.94223	7.56927	TRUE	CD4T vs Rest	CD4T
WDR24	0.8606	0.1394	1.82028	3.36313e-05	4.32388e-05	0	0.25	0.0686816	0.149931	1.65962	-6.14192	9.88923	0.0266809	0.0676849	0.0156274	0.0426029	0.315722	0.471367	TRUE	CD4T vs Rest	CD4T
LPIN2	0.8604	0.1396	1.81862	0.000974371	0.000880803	0	0.25	0.411539	0.307518	1.49192	-4.67394	6.37404	0.342664	0.688616	0.188443	0.292674	10.1778	8.81912	TRUE	CD4T vs Rest	CD4T
ZGPAT	0.8542	0.1458	1.76793	0.000354423	0.000345092	0	0.25	0.309052	0.366815	1.34839	-4.92902	5.62343	0.0782131	0.21764	0.0647202	0.139642	3.23652	3.42581	TRUE	CD4T vs Rest	CD4T
KPNA6	0.8534	0.1466	1.76152	0.00033438	0.000446955	0	0.25	-0.339271	-0.422854	1.21655	-3.65826	6.9111	0.132719	0.310502	0.0895716	0.201271	3.78446	4.97429	TRUE	CD4T vs Rest	CD4T
SLC20A1	0.8528	0.1472	1.75673	0.000409493	0.000438393	0	0.25	0.409051	0.136787	1.76362	-4.463	9.21224	0.163289	0.29348	0.110688	0.180069	4.66561	4.86808	TRUE	CD4T vs Rest	CD4T
FAM107B	0.8526	0.1474	1.75514	0.00193676	0.00135849	0	0.25	0.708722	0.567223	1.41613	-3.48654	7.16058	0.670084	1.01492	0.293566	0.358541	20.7673	13.6638	TRUE	CD4T vs Rest	CD4T
PRDM2	0.8484	0.1516	1.72211	0.000767701	0.000728779	0	0.25	0.310015	0.0829954	1.56329	-3.85318	8.22484	0.296619	0.467458	0.167099	0.25508	8.21228	7.38766	TRUE	CD4T vs Rest	CD4T
ABHD5	0.847	0.153	1.71126	0.000362366	0.000251635	0	0.25	0.835419	0.818409	1.27149	-5.72565	6.69926	0.13554	0.204135	0.0859125	0.128534	3.73982	2.50486	TRUE	CD4T vs Rest	CD4T
FRMD8	0.8444	0.1556	1.69134	0.00014692	0.000168714	0	0.25	0.0460234	-0.102727	1.35595	-4.15653	9.5868	0.0677694	0.167983	0.0447477	0.104561	1.6651	1.8667	TRUE	CD4T vs Rest	CD4T
HMGCS1	0.8434	0.1566	1.68375	0.000327179	0.00030399	0	0.25	0.273915	0.242056	1.29127	-5.15655	6.89388	0.113433	0.263732	0.076841	0.16324	3.40622	3.31699	TRUE	CD4T vs Rest	CD4T
CYB5D2	0.8428	0.1572	1.67921	0.000209987	0.000273634	0	0.25	-0.311621	-0.413322	1.09408	-4.55439	6.55354	0.114271	0.244543	0.0535905	0.151232	2.45796	2.93673	TRUE	CD4T vs Rest	CD4T
RRP1B	0.8406	0.1594	1.6627	0.000315627	0.000184583	0	0.25	0.873191	0.76855	1.10911	-2.1415	6.88595	0.0805763	0.120493	0.0645678	0.0892649	2.67722	1.85085	TRUE	CD4T vs Rest	CD4T
CIZ1	0.839	0.161	1.65081	0.000163982	0.0002133	0	0.25	-0.210497	-0.28148	1.19954	-4.12241	8.14409	0.0884281	0.24618	0.0539716	0.132277	1.88048	2.24823	TRUE	CD4T vs Rest	CD4T
ZC3H18	0.837	0.163	1.63607	0.000303952	0.000319555	0	0.25	0.0656928	-0.0742574	1.30881	-3.78141	7.88307	0.120827	0.213702	0.082787	0.14972	3.39522	3.56183	TRUE	CD4T vs Rest	CD4T
CAPN1	0.835	0.165	1.62149	0.000241337	0.00022237	0	0.25	0.193393	0.134435	1.14675	-3.34732	7.07525	0.0902576	0.176959	0.0628907	0.117878	2.51026	2.39236	TRUE	CD4T vs Rest	CD4T
TRAFD1	0.8282	0.1718	1.57292	0.000137181	0.000161071	0	0.25	-0.0550219	-0.160635	1.19375	-3.37692	7.01216	0.0581642	0.157988	0.0429944	0.108749	1.31676	1.66476	TRUE	CD4T vs Rest	CD4T
NDUFA10	0.8282	0.1718	1.57292	0.000458991	0.000704399	0	0.25	-0.560845	-0.543416	1.04198	-4.2285	4.44572	0.170378	0.434913	0.115414	0.268904	5.67102	7.68773	TRUE	CD4T vs Rest	CD4T
MED16	0.8258	0.1742	1.55615	0.000122617	0.000126613	0	0.25	0.1148	0.113482	1.1528	-3.51939	7.16988	0.0705137	0.125895	0.0429944	0.0834852	1.49687	1.34477	TRUE	CD4T vs Rest	CD4T
RAB4B	0.8208	0.1792	1.52178	0.000325593	0.000287667	0	0.25	0.346923	0.252585	1.16253	-3.07845	7.88586	0.118006	0.263281	0.0784418	0.159021	3.44151	3.12085	TRUE	CD4T vs Rest	CD4T
LMO4	0.819	0.181	1.50959	0.000357884	0.000312691	0	0.25	0.435718	0.346815	1.21187	-3.86713	6.80633	0.122352	0.263275	0.0793566	0.163449	3.44074	3.33194	TRUE	CD4T vs Rest	CD4T
SCYL1	0.817	0.183	1.49615	0.000117324	0.000137916	0	0.25	-0.125131	-0.117364	1.10442	-4.16866	7.29382	0.0612897	0.159379	0.0410123	0.0964858	1.51554	1.54342	TRUE	CD4T vs Rest	CD4T
TFDP1	0.8164	0.1836	1.49214	0.000238204	0.000276438	0	0.25	-0.178546	-0.196135	1.07697	-4.05954	5.19643	0.0914011	0.211212	0.0591554	0.13707	2.61331	2.9021	TRUE	CD4T vs Rest	CD4T
H2AFY	0.8154	0.1846	1.48549	0.000750669	0.000607519	0	0.25	0.380342	0.371955	0.991258	-3.18334	4.77987	0.20011	0.31813	0.140875	0.212474	7.95927	5.97388	TRUE	CD4T vs Rest	CD4T
RPA1	0.8142	0.1858	1.47754	0.000305613	0.000221635	0	0.25	0.525991	0.43854	1.07302	-2.80805	7.68971	0.0804238	0.153687	0.0591554	0.10936	2.7807	2.21655	TRUE	CD4T vs Rest	CD4T
ZDHHC6	0.8118	0.1882	1.46175	0.000280606	0.000249886	0	0.25	0.420218	0.427694	1.00512	-5.08643	4.72911	0.0670832	0.130291	0.058393	0.0981204	2.75004	2.48557	TRUE	CD4T vs Rest	CD4T
SGSM3	0.81	0.19	1.45001	0.000189232	0.000157882	0	0.25	0.456294	0.403875	1.0556	-4.01992	7.87284	0.0797377	0.153818	0.0505412	0.0996414	2.10009	1.75249	TRUE	CD4T vs Rest	CD4T
MOB2	0.8082	0.1918	1.43836	0.000230021	0.000213025	0	0.25	0.230535	0.142128	1.0261	-2.91782	5.94387	0.0808049	0.130375	0.0635005	0.0998749	3.04068	2.33683	TRUE	CD4T vs Rest	CD4T
POLR2B	0.7858	0.2142	1.29979	0.000499745	0.000449884	0	0.25	0.194901	0.0958371	0.998558	-2.48409	6.28462	0.157724	0.290231	0.10154	0.201194	5.46975	4.7804	TRUE	CD4T vs Rest	CD4T
IL7R	0.9928	0.0072	4.92645	0.00783556	0.00081927	0	0.25	8.074	7.96174	4.51904	-12.197	24.2909	1.03735	0.195604	0.313237	0.0585533	60.7873	6.66073	TRUE	CD8T vs Rest	CD8T
GNLY	0.9928	0.0072	4.92645	0.0257507	0.00198373	0	0.25	10.3805	10.5298	5.93473	-12.6692	28.5304	2.60882	0.30199	0.516932	0.0461558	267.695	20.4405	TRUE	CD8T vs Rest	CD8T
GZMK	0.992	0.008	4.82028	0.00359036	0.000197692	0	0.25	9.27732	9.41009	5.07197	-13.1059	23.2279	0.453706	0.0295487	0.176122	0.0158002	31.2675	1.8083	TRUE	CD8T vs Rest	CD8T
XCL2	0.9918	0.0082	4.79539	0.000939011	9.27447e-05	0	0.25	9.45017	9.58323	5.9854	-16.6198	25.7918	0.173948	0.0244508	0.0965662	0.0110697	12.1564	1.11838	TRUE	CD8T vs Rest	CD8T
ADCY8	0.9918	0.0082	4.79539	1.58399e-05	9.13388e-05	0	0.25	-15.365	-16.6878	13.7856	-45.6571	42.0352	0.0323602	0.173423	0.0119867	0.0853116	0.14589	0.96371	TRUE	CD8T vs Rest	CD8T
CCL4	0.9918	0.0082	4.79539	0.018798	0.00174191	0	0.25	11.2539	11.9412	6.96949	-14.4927	30.4847	2.99524	0.465404	0.586281	0.0579564	242.275	20.7483	TRUE	CD8T vs Rest	CD8T
ICOS	0.9918	0.0082	4.79539	0.0004679	5.2734e-05	0	0.25	6.90125	7.08543	3.8174	-9.93016	20.0238	0.0805443	0.0200264	0.0599731	0.0147437	3.80455	0.434161	TRUE	CD8T vs Rest	CD8T
LINGO1	0.9916	0.0084	4.77109	2.40031e-05	0.000120249	0	0.25	-9.4749	-10.4206	8.90468	-30.2716	26.72	0.0548303	0.233641	0.0147164	0.0967803	0.27329	1.2626	TRUE	CD8T vs Rest	CD8T
CLIC3	0.9916	0.0084	4.77109	0.000945942	0.000151525	0	0.25	6.75635	6.77796	4.87643	-14.0069	21.631	0.124893	0.0515924	0.100522	0.0325229	10.8782	1.88498	TRUE	CD8T vs Rest	CD8T
GRIK3	0.9914	0.0086	4.74735	2.21131e-05	8.02052e-05	0	0.25	-11.9925	-13.3864	11.6241	-37.6095	33.0436	0.0383733	0.165406	0.0112351	0.0693294	0.174618	0.776907	TRUE	CD8T vs Rest	CD8T
KLRB1	0.9912	0.0088	4.72416	0.00737397	0.000761361	0	0.25	8.52155	8.8877	4.40926	-11.5596	20.6214	0.752905	0.1275	0.29852	0.0482242	65.6828	7.51114	TRUE	CD8T vs Rest	CD8T
FCGR3A	0.9912	0.0088	4.72416	0.00177638	0.000374302	0	0.25	8.17418	8.44255	5.50284	-12.2624	23.4261	0.272453	0.119871	0.185656	0.0456802	23.8758	4.42359	TRUE	CD8T vs Rest	CD8T
MUSK	0.991	0.009	4.70149	1.13537e-05	4.54661e-05	0	0.25	-8.45287	-9.31897	8.65986	-26.6812	25.6862	0.0199779	0.0893042	0.0088219	0.051614	0.111354	0.479573	TRUE	CD8T vs Rest	CD8T
UGT1A3	0.991	0.009	4.70149	2.76736e-06	7.04647e-05	0	0.25	-11.4659	-12.2325	10.0942	-37.5494	30.9256	0.0064483	0.122911	0.00261097	0.0549081	0.0214995	0.647964	TRUE	CD8T vs Rest	CD8T
SLC22A10	0.9908	0.0092	4.67931	1.01067e-05	0.000103053	0	0.25	-12.6319	-13.753	10.4933	-35.5047	33.0838	0.0246855	0.137316	0.0082285	0.0750175	0.126064	1.10002	TRUE	CD8T vs Rest	CD8T
GZMB	0.9908	0.0092	4.67931	0.00822086	0.000700364	0	0.25	10.1704	10.1789	6.35284	-15.2606	27.3471	1.09587	0.141501	0.445051	0.0415434	106.811	8.55735	TRUE	CD8T vs Rest	CD8T
PLAC1	0.9906	0.0094	4.6576	1.06296e-05	5.03602e-05	0	0.25	-9.30706	-10.5201	8.95328	-30.7814	25.98	0.022035	0.109235	0.00953398	0.0613176	0.113033	0.547258	TRUE	CD8T vs Rest	CD8T
FAM135B	0.9906	0.0094	4.6576	3.71338e-05	0.000271427	0	0.25	-11.0678	-12.3887	9.8271	-35.6985	33.4834	0.0479073	0.31383	0.0166548	0.129756	0.346885	2.59747	TRUE	CD8T vs Rest	CD8T
RDH8	0.9904	0.0096	4.63634	4.68718e-06	4.41886e-05	0	0.25	-12.0933	-12.9789	11.7841	-42.4551	32.5369	0.00640874	0.0475429	0.00249229	0.0216032	0.0474013	0.522778	TRUE	CD8T vs Rest	CD8T
GDPD4	0.9904	0.0096	4.63634	4.38966e-06	3.82039e-05	0	0.25	-14.2011	-15.8041	11.4429	-37.3087	33.5634	0.00929662	0.0620764	0.00454941	0.0401996	0.0493244	0.381868	TRUE	CD8T vs Rest	CD8T
EPHA8	0.9902	0.0098	4.61552	4.13672e-06	1.8518e-05	0	0.25	-8.67357	-9.32993	8.22572	-29.6543	24.263	0.0088219	0.0382541	0.00423293	0.0237067	0.0309934	0.174782	TRUE	CD8T vs Rest	CD8T
NWD2	0.9902	0.0098	4.61552	1.26347e-05	6.54869e-05	0	0.25	-9.4069	-10.5838	9.5162	-31.4514	26.8579	0.0256349	0.139019	0.0102461	0.0753558	0.118857	0.679475	TRUE	CD8T vs Rest	CD8T
PCDHA6	0.9902	0.0098	4.61552	5.80425e-06	4.6796e-05	0	0.25	-10.978	-12.2616	9.42209	-33.3639	28.2877	0.0166152	0.127618	0.0070417	0.0661885	0.0441474	0.572824	TRUE	CD8T vs Rest	CD8T
CYP19A1	0.99	0.01	4.59512	7.75881e-06	3.5612e-05	0	0.25	-10.2832	-11.3734	9.54688	-34.1294	29.5377	0.0217976	0.0815641	0.00787246	0.0458844	0.0861584	0.375766	TRUE	CD8T vs Rest	CD8T
CRTAM	0.99	0.01	4.59512	0.000684548	4.43179e-05	0	0.25	6.58315	6.87026	3.7109	-7.99064	17.7397	0.156502	0.0307044	0.0949442	0.0228225	8.07437	0.41137	TRUE	CD8T vs Rest	CD8T
GPR171	0.99	0.01	4.59512	0.00143872	0.000130806	0	0.25	7.92078	8.18695	3.8998	-8.77879	18.1786	0.171536	0.0246204	0.129599	0.0172494	13.5004	1.12917	TRUE	CD8T vs Rest	CD8T
IGFL1	0.99	0.01	4.59512	1.94756e-07	1.38717e-06	0	0.25	-10.2588	-11.1564	8.99792	-32.6159	28.977	0.000553841	0.00260144	0.000474721	0.00216734	0.00135586	0.0148982	TRUE	CD8T vs Rest	CD8T
CD8A	0.9898	0.0102	4.57511	0.00229159	7.89395e-05	0	0.25	7.626	8.01993	3.76567	-8.54274	17.1569	0.331749	0.0456613	0.204091	0.0338827	22.4108	0.697242	TRUE	CD8T vs Rest	CD8T
PYHIN1	0.9898	0.0102	4.57511	0.00213771	0.000165148	0	0.25	6.64701	6.80781	2.96713	-5.89377	17.4893	0.362005	0.0467721	0.25896	0.0346392	26.6482	2.03757	TRUE	CD8T vs Rest	CD8T
PCDHA9	0.9898	0.0102	4.57511	6.03387e-06	4.95626e-05	0	0.25	-11.2789	-12.8092	9.70605	-31.1691	28.6738	0.0160614	0.122591	0.00700214	0.0664407	0.0569991	0.60456	TRUE	CD8T vs Rest	CD8T
CALCR	0.9898	0.0102	4.57511	1.8233e-05	0.000357683	0	0.25	-9.38932	-10.0047	7.91134	-29.5265	20.6782	0.0270591	0.251036	0.0127779	0.105159	0.284079	3.77229	TRUE	CD8T vs Rest	CD8T
KCNJ4	0.9896	0.0104	4.55549	3.73629e-06	1.83742e-05	0	0.25	-8.59335	-9.20357	8.29186	-29.7388	24.5148	0.00957354	0.0456731	0.00541973	0.0277988	0.0351159	0.195298	TRUE	CD8T vs Rest	CD8T
WNT3A	0.9896	0.0104	4.55549	6.76256e-06	2.83955e-05	0	0.25	-9.39591	-10.3238	8.55973	-31.2149	25.8824	0.0146768	0.0702314	0.00636917	0.0379077	0.0660962	0.297685	TRUE	CD8T vs Rest	CD8T
GRM4	0.9896	0.0104	4.55549	1.70785e-05	6.99628e-05	0	0.25	-8.04197	-8.76849	8.75497	-29.5744	25.0426	0.0337448	0.155502	0.0121449	0.0700189	0.141049	0.684155	TRUE	CD8T vs Rest	CD8T
TTC29	0.9894	0.0106	4.53624	1.57461e-05	7.85664e-05	0	0.25	-10.254	-11.4818	8.63277	-29.6513	26.9229	0.0280481	0.13165	0.0119076	0.076572	0.152762	0.779481	TRUE	CD8T vs Rest	CD8T
JPH2	0.9894	0.0106	4.53624	1.05255e-05	6.07841e-05	0	0.25	-8.32416	-9.2738	7.85593	-26.2518	24.7456	0.0143999	0.0947363	0.00712082	0.0545793	0.116653	0.612376	TRUE	CD8T vs Rest	CD8T
CHST8	0.9894	0.0106	4.53624	1.03471e-05	5.65899e-05	0	0.25	-8.91367	-9.88909	8.46814	-27.8909	24.2555	0.0260701	0.125919	0.00917794	0.0662172	0.114982	0.60792	TRUE	CD8T vs Rest	CD8T
IGFN1	0.9894	0.0106	4.53624	4.53899e-06	3.15474e-05	0	0.25	-10.7013	-11.9639	10.4178	-35.0356	34.8002	0.00735818	0.0477231	0.00462853	0.0316738	0.0471055	0.335312	TRUE	CD8T vs Rest	CD8T
TMEM212	0.9892	0.0108	4.51735	8.48133e-06	3.9323e-05	0	0.25	-11.6863	-13.0743	11.0804	-34.9214	30.6396	0.0181185	0.0920525	0.00870322	0.0533728	0.0865041	0.424502	TRUE	CD8T vs Rest	CD8T
CEACAM20	0.9892	0.0108	4.51735	1.95185e-06	8.13181e-06	0	0.25	-9.034	-10.0301	8.62338	-29.9824	22.7194	0.00261097	0.0166522	0.00209668	0.0118964	0.0149781	0.0857649	TRUE	CD8T vs Rest	CD8T
UGT1A8	0.9892	0.0108	4.51735	8.78964e-06	0.000193333	0	0.25	-9.85856	-10.4751	8.99719	-33.0943	28.2337	0.0223119	0.373945	0.00755598	0.100892	0.0726678	1.83055	TRUE	CD8T vs Rest	CD8T
NPFFR2	0.9892	0.0108	4.51735	6.07312e-06	2.48669e-05	0	0.25	-8.9622	-9.96029	8.61295	-29.4517	26.6317	0.0132526	0.0493289	0.00656698	0.033589	0.0593276	0.245629	TRUE	CD8T vs Rest	CD8T
FOXN1	0.9892	0.0108	4.51735	4.97488e-06	3.80733e-05	0	0.25	-8.41495	-8.89013	7.82946	-27.9568	23.7279	0.014479	0.0937157	0.00640873	0.0496158	0.0559045	0.394257	TRUE	CD8T vs Rest	CD8T
GRIA1	0.9892	0.0108	4.51735	1.96177e-05	7.43596e-05	0	0.25	-11.1168	-12.2645	10.1476	-33.6753	28.8892	0.0374239	0.156659	0.0127779	0.0749919	0.191938	0.78501	TRUE	CD8T vs Rest	CD8T
MATK	0.989	0.011	4.4988	0.000812158	7.62882e-05	0	0.25	6.02053	6.15899	3.30653	-6.86322	14.1707	0.122044	0.0347427	0.103687	0.0256538	9.03305	0.818232	TRUE	CD8T vs Rest	CD8T
C5orf67	0.989	0.011	4.4988	2.47158e-05	0.000236604	0	0.25	-9.90154	-10.9539	9.3635	-32.5675	28.6516	0.0312921	0.253334	0.0138065	0.117116	0.263142	2.15849	TRUE	CD8T vs Rest	CD8T
DCDC2C	0.989	0.011	4.4988	7.76254e-06	4.4433e-05	0	0.25	-11.5825	-12.7444	10.396	-36.5007	31.2404	0.0161801	0.0865488	0.00747686	0.0516044	0.0778311	0.438436	TRUE	CD8T vs Rest	CD8T
UGT1A5	0.989	0.011	4.4988	4.16306e-06	9.48462e-05	0	0.25	-11.3581	-12.2168	9.84715	-35.5222	30.7221	0.00965266	0.165492	0.00419337	0.0678834	0.0319502	0.890305	TRUE	CD8T vs Rest	CD8T
CADM3	0.989	0.011	4.4988	4.73887e-06	2.59478e-05	0	0.25	-7.47154	-8.25317	8.60712	-28.0903	25.4834	0.00787246	0.0442821	0.00450985	0.0325931	0.0464379	0.255469	TRUE	CD8T vs Rest	CD8T
KCNK2	0.9888	0.0112	4.48058	1.2254e-05	5.78284e-05	0	0.25	-11.2115	-12.2824	10.5037	-35.1372	32.6118	0.0278899	0.116656	0.0102461	0.0648926	0.110344	0.555386	TRUE	CD8T vs Rest	CD8T
OR5V1	0.9888	0.0112	4.48058	3.01819e-06	1.38864e-05	0	0.25	-10.3116	-11.456	9.60404	-33.4905	27.8402	0.00557797	0.0273015	0.00316481	0.019522	0.0193357	0.139192	TRUE	CD8T vs Rest	CD8T
GABRA5	0.9888	0.0112	4.48058	5.99926e-06	3.25587e-05	0	0.25	-9.86361	-10.8381	8.90735	-31.73	28.2371	0.0121449	0.0644097	0.00605269	0.0427819	0.0592609	0.315188	TRUE	CD8T vs Rest	CD8T
HPR	0.9888	0.0112	4.48058	1.79822e-06	1.20904e-05	0	0.25	-10.6712	-11.9118	9.42801	-33.0136	30.8039	0.00296701	0.0220759	0.00209668	0.0180282	0.0168804	0.137508	TRUE	CD8T vs Rest	CD8T
FER1L6	0.9888	0.0112	4.48058	2.16675e-05	0.000193514	0	0.25	-12.0908	-13.3323	9.49982	-32.3477	27.0056	0.0397184	0.312163	0.0151911	0.131017	0.226055	1.98856	TRUE	CD8T vs Rest	CD8T
PCDHA8	0.9886	0.0114	4.46268	5.55072e-06	4.44262e-05	0	0.25	-11.6069	-12.9072	10.2582	-36.4305	30.4285	0.0159823	0.121733	0.00680434	0.0642223	0.0425182	0.543312	TRUE	CD8T vs Rest	CD8T
BRINP2	0.9886	0.0114	4.46268	7.90669e-06	4.21978e-05	0	0.25	-9.21993	-10.2488	9.30409	-31.6975	25.596	0.0166152	0.0927823	0.00708126	0.0564147	0.0780526	0.450172	TRUE	CD8T vs Rest	CD8T
RIMS4	0.9886	0.0114	4.46268	4.53762e-06	1.85825e-05	0	0.25	-9.03122	-10.0652	8.88354	-29.9082	24.1414	0.0114724	0.043183	0.00419337	0.0266465	0.0378684	0.186188	TRUE	CD8T vs Rest	CD8T
PADI1	0.9886	0.0114	4.46268	8.41816e-06	5.1674e-05	0	0.25	-10.0045	-10.9754	10.0532	-33.0681	28.5976	0.0206504	0.126198	0.0082285	0.0594152	0.0785521	0.559179	TRUE	CD8T vs Rest	CD8T
RERGL	0.9886	0.0114	4.46268	1.88061e-05	0.000197393	0	0.25	-8.23039	-8.76538	7.1472	-24.6832	21.3987	0.0281272	0.223889	0.0126988	0.109593	0.177016	2.28053	TRUE	CD8T vs Rest	CD8T
DTHD1	0.9886	0.0114	4.46268	0.000453002	4.15532e-05	0	0.25	6.43161	6.7423	3.70105	-7.94303	17.3131	0.123705	0.0394517	0.0779334	0.0289766	5.64962	0.507081	TRUE	CD8T vs Rest	CD8T
DMBT1	0.9886	0.0114	4.46268	4.51146e-06	2.25196e-05	0	0.25	-9.03752	-10.0697	8.84609	-29.7651	25.0479	0.0104043	0.0516561	0.00545929	0.0342817	0.0425984	0.232662	TRUE	CD8T vs Rest	CD8T
ST8SIA2	0.9886	0.0114	4.46268	5.65464e-06	2.28053e-05	0	0.25	-11.8158	-13.214	11.0793	-37.4019	35.1215	0.0143603	0.0471352	0.00486589	0.0302885	0.0565858	0.233748	TRUE	CD8T vs Rest	CD8T
CACNA1E	0.9884	0.0116	4.44508	5.35927e-05	0.000525011	0	0.25	-9.88528	-10.8696	8.68859	-30.3944	26.6513	0.10072	0.56795	0.0206504	0.175963	0.521555	4.87334	TRUE	CD8T vs Rest	CD8T
JAKMIP1	0.9884	0.0116	4.44508	0.000157705	8.78866e-05	0	0.25	6.216	7.62688	5.4705	-13.4217	19.4715	0.0776961	0.183872	0.036237	0.0852158	1.90389	0.873794	TRUE	CD8T vs Rest	CD8T
CES5A	0.9884	0.0116	4.44508	7.47301e-06	4.24408e-05	0	0.25	-9.06129	-9.94507	8.82906	-31.6745	25.1332	0.0206108	0.0951017	0.00787246	0.0517608	0.0678986	0.429089	TRUE	CD8T vs Rest	CD8T
ESRRB	0.9884	0.0116	4.44508	6.73474e-05	0.00100052	0	0.25	-9.29647	-10.1513	8.69083	-28.8371	22.5814	0.0815729	0.801282	0.0201756	0.220462	0.6283	10.4029	TRUE	CD8T vs Rest	CD8T
SLC6A2	0.9884	0.0116	4.44508	4.19287e-06	1.84529e-05	0	0.25	-8.7999	-9.9049	8.24704	-29.3615	22.3804	0.0121449	0.0395086	0.00482633	0.0262507	0.0419756	0.189019	TRUE	CD8T vs Rest	CD8T
PCDHA3	0.9884	0.0116	4.44508	6.85964e-06	5.38088e-05	0	0.25	-8.76325	-9.56721	7.89913	-27.4894	23.4709	0.0195822	0.1462	0.00755598	0.0718798	0.0552592	0.652212	TRUE	CD8T vs Rest	CD8T
NPY	0.9884	0.0116	4.44508	9.70125e-07	1.14638e-05	0	0.25	-9.58107	-10.2781	8.51716	-30.2521	29.0563	0.00174064	0.0186378	0.00134504	0.01573	0.00654171	0.116866	TRUE	CD8T vs Rest	CD8T
CPZ	0.9882	0.0118	4.42778	2.6931e-06	1.66357e-05	0	0.25	-10.2667	-11.1057	9.72824	-35.5844	30.2586	0.00712082	0.0404248	0.00387689	0.026356	0.0225324	0.167558	TRUE	CD8T vs Rest	CD8T
ZNF536	0.9882	0.0118	4.42778	3.34119e-05	0.000146291	0	0.25	-8.03718	-8.84279	8.66269	-28.7773	23.9809	0.0652741	0.296751	0.0152306	0.108198	0.314155	1.49472	TRUE	CD8T vs Rest	CD8T
MROH2A	0.9882	0.0118	4.42778	5.62098e-06	6.1308e-05	0	0.25	-10.2247	-10.997	8.84223	-30.1793	25.4952	0.0110373	0.0763709	0.00470765	0.0481635	0.0487144	0.59201	TRUE	CD8T vs Rest	CD8T
CCDC33	0.9882	0.0118	4.42778	1.66586e-05	0.000121009	0	0.25	-8.20312	-8.85368	7.55578	-27.1772	21.601	0.042804	0.295919	0.012501	0.106066	0.174756	1.33059	TRUE	CD8T vs Rest	CD8T
CACNA1B	0.988	0.012	4.41078	1.61942e-05	7.49286e-05	0	0.25	-8.83657	-9.65472	8.12837	-26.6251	23.7994	0.0291558	0.144404	0.0118285	0.0684357	0.159226	0.769683	TRUE	CD8T vs Rest	CD8T
ANKRD1	0.988	0.012	4.41078	1.37136e-06	8.48522e-06	0	0.25	-12.4221	-13.4717	11.4514	-38.9706	38.0783	0.00181976	0.0122633	0.00134504	0.00894707	0.013617	0.104154	TRUE	CD8T vs Rest	CD8T
LPA	0.988	0.012	4.41078	7.82267e-06	3.78905e-05	0	0.25	-9.61374	-10.4438	8.68925	-28.2983	25.4607	0.0139251	0.0527964	0.00735818	0.0366405	0.082551	0.385421	TRUE	CD8T vs Rest	CD8T
LAMA1	0.988	0.012	4.41078	3.74331e-05	0.000444274	0	0.25	-11.5091	-12.9936	9.14428	-30.0197	26.7554	0.0428831	0.440403	0.0157054	0.190311	0.334422	4.38647	TRUE	CD8T vs Rest	CD8T
POTEF	0.9878	0.0122	4.39404	5.34864e-07	2.50185e-06	0	0.25	-8.66571	-9.48506	8.51171	-28.2129	24.8292	0.000553841	0.00327493	0.000435161	0.00275785	0.00220704	0.0252055	TRUE	CD8T vs Rest	CD8T
SLCO6A1	0.9878	0.0122	4.39404	7.21502e-06	3.43933e-05	0	0.25	-11.9001	-13.068	10.3847	-34.5497	30.736	0.0126988	0.055893	0.00688346	0.0390568	0.0657529	0.335488	TRUE	CD8T vs Rest	CD8T
ADAM2	0.9878	0.0122	4.39404	4.3358e-06	1.49549e-05	0	0.25	-7.93737	-8.77121	8.02105	-26.5985	23.7548	0.00929662	0.0283868	0.00585489	0.0205052	0.0511012	0.154265	TRUE	CD8T vs Rest	CD8T
TTC6	0.9878	0.0122	4.39404	2.60091e-05	0.000106088	0	0.25	-8.83139	-9.68232	8.78696	-28.6431	24.8699	0.0563336	0.209742	0.0161405	0.0942905	0.253008	1.03176	TRUE	CD8T vs Rest	CD8T
TULP1	0.9878	0.0122	4.39404	2.79256e-06	1.39232e-05	0	0.25	-8.99684	-9.88218	8.70892	-30.6957	24.1103	0.00680434	0.033772	0.00439117	0.0213287	0.0239748	0.146131	TRUE	CD8T vs Rest	CD8T
APOB	0.9876	0.0124	4.37758	4.73219e-06	2.44754e-05	0	0.25	-8.61247	-9.51278	7.7752	-26.7834	24.6742	0.00735818	0.0375456	0.00466809	0.0276488	0.0383038	0.235281	TRUE	CD8T vs Rest	CD8T
ZAP70	0.9876	0.0124	4.37758	0.00126284	9.62499e-05	0	0.25	6.82318	7.19316	3.13013	-6.4601	14.4657	0.160776	0.0382288	0.134188	0.0283287	10.7893	0.851204	TRUE	CD8T vs Rest	CD8T
UGT1A4	0.9876	0.0124	4.37758	3.6286e-06	8.78595e-05	0	0.25	-9.42076	-10.093	8.76439	-32.2455	26.7366	0.0076351	0.14439	0.00332305	0.0619049	0.0253821	0.818696	TRUE	CD8T vs Rest	CD8T
PCDHA7	0.9876	0.0124	4.37758	5.55494e-06	4.47584e-05	0	0.25	-10.0438	-11.1115	8.88419	-31.8008	25.1343	0.0162988	0.123555	0.00700214	0.0646404	0.0464659	0.547743	TRUE	CD8T vs Rest	CD8T
TYROBP	0.9876	0.0124	4.37758	0.00209483	0.00131153	0	0.25	7.00958	7.14838	5.84854	-14.4564	26.6169	0.225773	0.398949	0.14032	0.0846157	21.0777	13.2824	TRUE	CD8T vs Rest	CD8T
COL9A1	0.9876	0.0124	4.37758	4.93534e-06	3.4383e-05	0	0.25	-8.8183	-9.76067	7.66389	-27.3311	22.9679	0.0105625	0.0584151	0.00538017	0.0411093	0.0456566	0.347484	TRUE	CD8T vs Rest	CD8T
LCK	0.9876	0.0124	4.37758	0.00260398	0.000200847	0	0.25	7.10166	7.36634	3.51041	-6.68615	16.6071	0.348558	0.080603	0.259633	0.0524918	24.7258	1.90854	TRUE	CD8T vs Rest	CD8T
SRRM4	0.9876	0.0124	4.37758	1.233e-05	0.000107069	0	0.25	-6.77765	-7.17806	6.91616	-24.996	19.4522	0.0254767	0.13125	0.0084263	0.0675515	0.114322	1.02796	TRUE	CD8T vs Rest	CD8T
GAD2	0.9874	0.0126	4.36138	5.41243e-06	2.16227e-05	0	0.25	-7.15354	-7.86637	7.62258	-25.1169	21.3348	0.0110768	0.0438411	0.00514281	0.0293756	0.0500006	0.223287	TRUE	CD8T vs Rest	CD8T
SLC1A6	0.9874	0.0126	4.36138	5.18724e-06	2.02057e-05	0	0.25	-7.57814	-8.49176	7.72318	-25.6253	21.0852	0.00866366	0.0383117	0.00427249	0.0234067	0.0613368	0.197383	TRUE	CD8T vs Rest	CD8T
FOXN4	0.9874	0.0126	4.36138	3.65546e-06	2.55099e-05	0	0.25	-8.62001	-9.39271	8.18046	-31.1794	24.5778	0.00731862	0.0530733	0.00482633	0.0342019	0.0360709	0.249936	TRUE	CD8T vs Rest	CD8T
PKNOX2	0.9874	0.0126	4.36138	3.8881e-05	0.000263702	0	0.25	-7.19096	-7.95665	7.64699	-22.383	21.0029	0.0655906	0.424703	0.018791	0.145298	0.385432	2.7497	TRUE	CD8T vs Rest	CD8T
TTLL8	0.9874	0.0126	4.36138	8.26513e-06	2.78909e-05	0	0.25	-8.03731	-9.00265	8.50634	-30.6335	24.5379	0.0202943	0.0644085	0.00799114	0.0377418	0.0803709	0.264917	TRUE	CD8T vs Rest	CD8T
HS6ST2	0.9874	0.0126	4.36138	4.1511e-05	0.000592754	0	0.25	-7.67092	-8.27877	7.79886	-26.0358	18.9958	0.0442677	0.444645	0.0183163	0.163898	0.444435	6.30239	TRUE	CD8T vs Rest	CD8T
PAX7	0.9874	0.0126	4.36138	1.11748e-05	4.97658e-05	0	0.25	-9.08507	-9.92314	8.87038	-29.0797	24.3783	0.0224306	0.103193	0.0082285	0.0546623	0.0949347	0.490669	TRUE	CD8T vs Rest	CD8T
GRIN2A	0.9874	0.0126	4.36138	3.49907e-05	0.000201354	0	0.25	-10.4412	-11.7236	9.36697	-31.858	30.1627	0.0573621	0.305386	0.0158636	0.115693	0.342467	1.91325	TRUE	CD8T vs Rest	CD8T
ABCA13	0.9872	0.0128	4.34543	3.02428e-05	0.000131399	0	0.25	-8.46285	-9.35577	8.35786	-27.5669	25.356	0.046404	0.217193	0.0165361	0.095778	0.298945	1.33646	TRUE	CD8T vs Rest	CD8T
LTB	0.9872	0.0128	4.34543	0.002785	0.000921187	0	0.25	6.96089	6.66469	5.13921	-13.6076	22.0567	0.324943	0.187197	0.15646	0.0741333	17.7054	7.7074	TRUE	CD8T vs Rest	CD8T
PRIMA1	0.9872	0.0128	4.34543	8.63046e-06	4.54834e-05	0	0.25	-9.41602	-10.4001	9.0111	-29.8893	28.3168	0.0150328	0.0924046	0.00632961	0.0530695	0.0666469	0.447499	TRUE	CD8T vs Rest	CD8T
PPARGC1A	0.9872	0.0128	4.34543	0.000128689	0.00206978	0	0.25	-6.87543	-8.09652	5.52379	-19.4141	14.9565	0.0831157	1.39212	0.0337448	0.392104	1.50467	20.0734	TRUE	CD8T vs Rest	CD8T
CCL11	0.9872	0.0128	4.34543	4.82333e-07	1.72952e-06	0	0.25	-7.29894	-8.11721	7.21734	-25.7667	26.1339	0.000949442	0.00335154	0.000909882	0.00263337	0.0043539	0.0164957	TRUE	CD8T vs Rest	CD8T
PSG9	0.9872	0.0128	4.34543	2.80431e-06	1.87346e-05	0	0.25	-9.71959	-10.6669	9.55094	-33.1501	28.7562	0.00534061	0.0261554	0.00288789	0.0185166	0.0344211	0.186918	TRUE	CD8T vs Rest	CD8T
PDZD2	0.9872	0.0128	4.34543	0.000129647	0.00212532	0	0.25	-7.8503	-8.75097	6.22701	-25.8984	17.8728	0.127344	1.55158	0.0382546	0.344783	1.54872	21.667	TRUE	CD8T vs Rest	CD8T
EYA2	0.987	0.013	4.32972	5.51027e-05	0.000558959	0	0.25	-11.5105	-12.74	9.68865	-30.9449	29.6137	0.0708917	0.516518	0.0203734	0.204799	0.518005	5.70901	TRUE	CD8T vs Rest	CD8T
ARSF	0.987	0.013	4.32972	6.32268e-06	0.000117526	0	0.25	-8.78923	-9.22534	7.90916	-27.8024	23.5549	0.00597357	0.0901761	0.00403513	0.0630795	0.0680633	1.17186	TRUE	CD8T vs Rest	CD8T
PTPRZ1	0.987	0.013	4.32972	1.06113e-05	4.71425e-05	0	0.25	-8.71762	-9.77086	8.50437	-29.5083	26.6251	0.0205713	0.0882178	0.0092175	0.0541995	0.10835	0.458255	TRUE	CD8T vs Rest	CD8T
UNC5A	0.987	0.013	4.32972	7.5629e-06	3.25051e-05	0	0.25	-7.29801	-7.79795	7.95948	-25.9992	23.4144	0.0202152	0.0725578	0.00716038	0.0428744	0.079959	0.324424	TRUE	CD8T vs Rest	CD8T
CNTN6	0.987	0.013	4.32972	1.94851e-05	8.74557e-05	0	0.25	-8.18889	-9.05097	7.76016	-24.6775	22.8183	0.0330722	0.127602	0.0125405	0.0716117	0.194044	0.878421	TRUE	CD8T vs Rest	CD8T
ERICH6B	0.987	0.013	4.32972	6.26263e-06	3.37564e-05	0	0.25	-8.65271	-9.58401	8.27547	-28.1173	24.7533	0.0115516	0.0685126	0.0066461	0.0442406	0.0514188	0.349394	TRUE	CD8T vs Rest	CD8T
C6	0.987	0.013	4.32972	1.21823e-05	8.86263e-05	0	0.25	-10.76	-11.8962	9.35171	-32.474	30.6342	0.0186328	0.11838	0.0088219	0.0728278	0.13938	0.893854	TRUE	CD8T vs Rest	CD8T
GPR26	0.987	0.013	4.32972	1.92093e-06	1.07022e-05	0	0.25	-9.17246	-10.0257	8.54863	-30.8179	24.956	0.00395601	0.0215873	0.00237361	0.0148203	0.017758	0.1082	TRUE	CD8T vs Rest	CD8T
CACNG6	0.9868	0.0132	4.31425	1.96689e-06	6.80156e-06	0	0.25	-8.56303	-9.47327	8.27318	-28.1151	23.1806	0.00280877	0.0132369	0.00201756	0.00952162	0.0208226	0.0672962	TRUE	CD8T vs Rest	CD8T
CDH9	0.9868	0.0132	4.31425	3.60403e-05	0.000472481	0	0.25	-10.6857	-11.5851	9.33968	-31.3051	27.8661	0.0326767	0.304219	0.0172878	0.148145	0.402252	4.23328	TRUE	CD8T vs Rest	CD8T
GRK1	0.9868	0.0132	4.31425	5.5757e-06	2.22153e-05	0	0.25	-7.07111	-7.41478	7.12757	-25.3113	21.0844	0.0140834	0.0528751	0.00807026	0.0333911	0.055891	0.230857	TRUE	CD8T vs Rest	CD8T
PTH2R	0.9868	0.0132	4.31425	0.000367116	0.00773512	0	0.25	-8.6922	-9.90991	8.05225	-25.5619	21.863	0.165718	3.49683	0.0521402	0.491441	3.64941	73.3451	TRUE	CD8T vs Rest	CD8T
CDH11	0.9868	0.0132	4.31425	3.68453e-05	0.000153926	0	0.25	-7.41627	-8.55403	7.01388	-24.0683	22.7487	0.0345755	0.173574	0.0132131	0.0862723	0.276429	1.45917	TRUE	CD8T vs Rest	CD8T
EBF2	0.9868	0.0132	4.31425	1.42095e-05	8.17302e-05	0	0.25	-6.90355	-7.77003	6.61472	-22.699	18.6425	0.0326371	0.146923	0.0115911	0.0763836	0.164495	0.877626	TRUE	CD8T vs Rest	CD8T
BRINP3	0.9868	0.0132	4.31425	2.89152e-05	0.000250013	0	0.25	-9.48094	-10.4183	8.55205	-27.6303	22.6286	0.042448	0.20717	0.0161405	0.109302	0.292897	2.22065	TRUE	CD8T vs Rest	CD8T
BHMG1	0.9868	0.0132	4.31425	5.05324e-06	2.12697e-05	0	0.25	-7.69492	-8.48368	7.35931	-26.7288	20.8557	0.0100878	0.0477352	0.00530105	0.0273551	0.0502833	0.228325	TRUE	CD8T vs Rest	CD8T
ADRA1A	0.9866	0.0134	4.29901	9.22176e-06	5.15363e-05	0	0.25	-9.17154	-10.0287	9.53386	-30.8356	27.7216	0.0173669	0.0856548	0.00771422	0.0532706	0.0947042	0.51952	TRUE	CD8T vs Rest	CD8T
LY9	0.9866	0.0134	4.29901	0.000549054	0.000178987	0	0.25	6.11192	6.4853	3.73237	-9.60312	17.8209	0.096883	0.0379226	0.0767861	0.0264741	4.91183	1.32372	TRUE	CD8T vs Rest	CD8T
IQCJ	0.9866	0.0134	4.29901	9.90003e-06	5.06166e-05	0	0.25	-11.5676	-12.7872	10.0942	-37.8424	31.3374	0.0307382	0.120264	0.0100483	0.062106	0.0947369	0.522311	TRUE	CD8T vs Rest	CD8T
KLHL30	0.9866	0.0134	4.29901	3.56446e-06	2.43339e-05	0	0.25	-8.53182	-9.06475	7.69951	-31.1182	23.869	0.00890102	0.0612225	0.00486589	0.0350541	0.0376109	0.252028	TRUE	CD8T vs Rest	CD8T
ASTN1	0.9866	0.0134	4.29901	1.84098e-05	8.67449e-05	0	0.25	-9.37598	-10.5261	9.26352	-32.4936	27.9482	0.0456919	0.184816	0.0119471	0.0852988	0.180127	0.869779	TRUE	CD8T vs Rest	CD8T
CAPN13	0.9866	0.0134	4.29901	1.21101e-05	0.00014805	0	0.25	-9.05692	-9.7923	7.48565	-24.6114	21.9023	0.0179998	0.158263	0.00834718	0.0993115	0.111605	1.61334	TRUE	CD8T vs Rest	CD8T
NETO1	0.9866	0.0134	4.29901	1.07499e-05	3.24521e-05	0	0.25	-5.80721	-6.4027	7.59375	-24.8353	23.109	0.0146768	0.0515223	0.0076351	0.0340199	0.0888315	0.313642	TRUE	CD8T vs Rest	CD8T
TIGIT	0.9866	0.0134	4.29901	0.000770742	6.60783e-05	0	0.25	6.5161	6.80211	3.41962	-9.26701	16.9264	0.169003	0.0335525	0.115436	0.0250824	8.8729	0.761987	TRUE	CD8T vs Rest	CD8T
ADAMTS9	0.9866	0.0134	4.29901	0.000123381	0.00137322	0	0.25	-7.478	-8.70168	6.30109	-19.6817	18.4056	0.0993751	1.12279	0.0301448	0.335022	1.24933	13.6516	TRUE	CD8T vs Rest	CD8T
PCDHA4	0.9866	0.0134	4.29901	6.75577e-06	5.47602e-05	0	0.25	-9.63939	-10.846	7.94468	-27.7371	24.7087	0.0187119	0.143067	0.00759554	0.0717521	0.0512052	0.662254	TRUE	CD8T vs Rest	CD8T
SLC28A1	0.9866	0.0134	4.29901	3.95174e-05	0.000756517	0	0.25	-7.37824	-7.90003	6.59987	-23.5011	20.3029	0.0316481	0.543569	0.0161801	0.219454	0.439904	7.62246	TRUE	CD8T vs Rest	CD8T
ZBBX	0.9866	0.0134	4.29901	8.90276e-06	6.44446e-05	0	0.25	-10.0053	-10.9122	9.19319	-32.6821	28.7479	0.0172878	0.110595	0.00886146	0.0686016	0.0788772	0.661766	TRUE	CD8T vs Rest	CD8T
CDH19	0.9866	0.0134	4.29901	9.70303e-06	2.55128e-05	0	0.25	-10.7663	-12.1129	10.2976	-35.5663	32.95	0.0118285	0.0355983	0.00700214	0.0249994	0.066732	0.251263	TRUE	CD8T vs Rest	CD8T
SEPTIN14	0.9864	0.0136	4.28399	6.30085e-06	1.49144e-05	0	0.25	-6.50355	-7.13714	7.18171	-21.8686	18.6194	0.0064483	0.0206457	0.00486589	0.0155257	0.075451	0.158344	TRUE	CD8T vs Rest	CD8T
GLI2	0.9864	0.0136	4.28399	3.07845e-05	0.000160561	0	0.25	-6.02174	-6.41621	7.36653	-21.5414	19.3099	0.0652346	0.329501	0.0155867	0.114362	0.293631	1.66669	TRUE	CD8T vs Rest	CD8T
HAND2	0.9864	0.0136	4.28399	1.21204e-06	3.24728e-06	0	0.25	-7.16869	-8.12344	9.08357	-31.0571	27.5294	0.0017802	0.00697448	0.0011868	0.00594024	0.00666884	0.0333456	TRUE	CD8T vs Rest	CD8T
TEKT5	0.9864	0.0136	4.28399	7.27648e-06	3.26795e-05	0	0.25	-7.39014	-8.23541	7.39433	-24.3548	19.4704	0.0107603	0.0611759	0.00561753	0.0398389	0.0683345	0.316005	TRUE	CD8T vs Rest	CD8T
CTLA4	0.9864	0.0136	4.28399	0.000165874	4.67879e-05	0	0.25	5.65091	5.91718	4.06152	-11.4212	19.0267	0.0442677	0.0156626	0.0276525	0.0101728	1.61956	0.525493	TRUE	CD8T vs Rest	CD8T
RSPO1	0.9864	0.0136	4.28399	2.20092e-06	9.24679e-06	0	0.25	-9.62144	-10.7416	8.5526	-29.081	27.6118	0.00470765	0.0183218	0.00257141	0.0130487	0.0188887	0.0909607	TRUE	CD8T vs Rest	CD8T
KCND2	0.9864	0.0136	4.28399	3.90046e-05	0.000124538	0	0.25	-8.31417	-9.20215	8.66737	-28.865	26.418	0.0675291	0.200513	0.0197009	0.0925477	0.42571	1.1947	TRUE	CD8T vs Rest	CD8T
ST18	0.9864	0.0136	4.28399	3.07581e-05	0.000237574	0	0.25	-8.04714	-8.95943	7.36281	-24.0379	23.5205	0.047749	0.287317	0.0157054	0.124905	0.2854	2.27063	TRUE	CD8T vs Rest	CD8T
EYA4	0.9864	0.0136	4.28399	3.04784e-05	0.000310816	0	0.25	-8.79202	-9.58402	8.42578	-28.8747	23.2065	0.0405887	0.291164	0.0151515	0.106972	0.328986	3.04936	TRUE	CD8T vs Rest	CD8T
PLPPR1	0.9864	0.0136	4.28399	4.26078e-05	0.000837861	0	0.25	-7.35334	-8.29512	6.00617	-20.1645	14.9542	0.0515073	0.638118	0.0187119	0.2546	0.466763	8.93607	TRUE	CD8T vs Rest	CD8T
GP2	0.9864	0.0136	4.28399	2.02243e-05	0.000450458	0	0.25	-7.91757	-8.23574	8.03301	-29.7388	21.2645	0.0127779	0.23694	0.00640873	0.0881396	0.18826	4.36664	TRUE	CD8T vs Rest	CD8T
FIGN	0.9864	0.0136	4.28399	5.49292e-05	0.000384399	0	0.25	-9.71821	-10.9217	7.80385	-26.8898	27.6769	0.0328349	0.309679	0.018079	0.156492	0.51919	3.65173	TRUE	CD8T vs Rest	CD8T
ADGRG4	0.9864	0.0136	4.28399	3.73571e-06	1.2929e-05	0	0.25	-8.2784	-9.23749	8.19082	-27.5976	24.742	0.00945486	0.0252073	0.00447029	0.0179931	0.0424772	0.130193	TRUE	CD8T vs Rest	CD8T
CRHR2	0.9864	0.0136	4.28399	5.86713e-06	2.97007e-05	0	0.25	-10.0357	-11.2236	9.51735	-33.1497	27.6198	0.0139647	0.0650825	0.0072395	0.0410805	0.0606322	0.312011	TRUE	CD8T vs Rest	CD8T
ADAMTS19	0.9862	0.0138	4.26919	2.13245e-05	8.19339e-05	0	0.25	-7.75374	-8.6539	8.61694	-27.775	25.5345	0.0271778	0.132591	0.0128175	0.0633189	0.207343	0.93171	TRUE	CD8T vs Rest	CD8T
CHRNA4	0.9862	0.0138	4.26919	6.73151e-06	0.000146914	0	0.25	-8.18912	-8.56866	7.62369	-27.5387	21.6491	0.0119076	0.183094	0.00538017	0.0884109	0.0754582	1.55094	TRUE	CD8T vs Rest	CD8T
C4BPA	0.9862	0.0138	4.26919	2.54709e-06	9.60647e-06	0	0.25	-6.15054	-6.71173	6.65412	-21.0312	17.1615	0.00458897	0.0173385	0.00272965	0.0131062	0.0237064	0.0958292	TRUE	CD8T vs Rest	CD8T
CBLN1	0.9862	0.0138	4.26919	9.39175e-07	1.05702e-05	0	0.25	-10.833	-11.915	9.84954	-38.6476	31.0288	0.00249229	0.0241316	0.00201756	0.0180442	0.00968853	0.0965011	TRUE	CD8T vs Rest	CD8T
FGA	0.9862	0.0138	4.26919	5.54374e-07	6.17475e-06	0	0.25	-9.64971	-10.3303	7.86713	-29.0819	25.6884	0.000909882	0.00931093	0.000791202	0.0081012	0.00400633	0.0616139	TRUE	CD8T vs Rest	CD8T
CROCC2	0.9862	0.0138	4.26919	1.55798e-05	8.73048e-05	0	0.25	-5.57793	-5.86513	6.92683	-22.634	18.6766	0.0322415	0.205108	0.011512	0.0840252	0.13372	0.949924	TRUE	CD8T vs Rest	CD8T
RFPL4B	0.9862	0.0138	4.26919	3.09435e-07	1.36943e-06	0	0.25	-7.42722	-8.12965	7.15906	-24.4674	23.2016	0.000593401	0.00274826	0.000514281	0.00241312	0.00293021	0.0128403	TRUE	CD8T vs Rest	CD8T
PLEK	0.9862	0.0138	4.26919	0.00151718	0.000195073	0	0.25	6.67396	6.57796	4.37149	-10.3008	20.5107	0.222492	0.0808278	0.172442	0.0456036	16.8191	2.01848	TRUE	CD8T vs Rest	CD8T
SLC22A24	0.9862	0.0138	4.26919	6.61869e-06	0.000130172	0	0.25	-7.71593	-8.38278	7.00304	-26.5535	21.8121	0.00727906	0.108842	0.00447029	0.0705168	0.0843337	1.39713	TRUE	CD8T vs Rest	CD8T
EVC	0.9862	0.0138	4.26919	4.88794e-05	0.000748624	0	0.25	-7.35592	-8.39683	6.00777	-19.3206	17.1337	0.047393	0.676027	0.018791	0.270397	0.51294	7.74167	TRUE	CD8T vs Rest	CD8T
PADI3	0.986	0.014	4.2546	2.94435e-06	1.48423e-05	0	0.25	-6.57084	-7.13418	6.93612	-24.3542	18.9811	0.00771422	0.0346212	0.00395601	0.0215585	0.0299262	0.15418	TRUE	CD8T vs Rest	CD8T
MRGPRF	0.986	0.014	4.2546	3.75146e-06	5.22258e-05	0	0.25	-9.31898	-10.2506	7.96679	-27.4079	24.7722	0.00814938	0.0970864	0.00423293	0.0578671	0.038433	0.552523	TRUE	CD8T vs Rest	CD8T
CCL3	0.986	0.014	4.2546	0.0036582	0.00102752	0	0.25	8.59067	8.88714	6.15007	-15.9407	26.9388	0.610686	0.378812	0.179919	0.0419009	49.9496	12.8092	TRUE	CD8T vs Rest	CD8T
CPA4	0.986	0.014	4.2546	3.10086e-06	1.34335e-05	0	0.25	-8.29087	-9.10361	8.33055	-28.6507	24.0494	0.00767466	0.0275343	0.00367909	0.01859	0.028926	0.137078	TRUE	CD8T vs Rest	CD8T
AMPD1	0.986	0.014	4.2546	1.38049e-06	5.31077e-06	0	0.25	-8.0656	-8.81143	8.01788	-28.3094	24.6515	0.00185932	0.00991736	0.00134504	0.00775647	0.00671886	0.0536733	TRUE	CD8T vs Rest	CD8T
CASKIN1	0.986	0.014	4.2546	5.66574e-06	2.65636e-05	0	0.25	-6.10093	-6.74694	5.77795	-19.401	16.2529	0.00862411	0.0514419	0.00526149	0.0305343	0.0489295	0.272763	TRUE	CD8T vs Rest	CD8T
APCDD1L	0.986	0.014	4.2546	6.65755e-06	6.99161e-05	0	0.25	-6.90631	-7.57485	6.10191	-22.048	16.9778	0.00996914	0.0613162	0.00561753	0.039242	0.0775789	0.64431	TRUE	CD8T vs Rest	CD8T
SLC8A3	0.986	0.014	4.2546	1.07029e-05	4.75843e-05	0	0.25	-6.4296	-7.12196	7.75833	-24.2833	20.9502	0.0214811	0.0949323	0.00909882	0.0566797	0.11395	0.477495	TRUE	CD8T vs Rest	CD8T
LMX1B	0.9858	0.0142	4.24021	1.32323e-05	5.74161e-05	0	0.25	-6.73774	-7.25209	7.40779	-24.4128	21.1866	0.0259514	0.123107	0.0109581	0.0579501	0.142751	0.615211	TRUE	CD8T vs Rest	CD8T
MMP8	0.9858	0.0142	4.24021	7.77392e-07	3.54816e-06	0	0.25	-8.00652	-8.72108	8.7486	-33.0002	27.5312	0.00122636	0.00706386	0.000989002	0.00571042	0.00586663	0.0336673	TRUE	CD8T vs Rest	CD8T
CHRM2	0.9858	0.0142	4.24021	8.47322e-06	2.67754e-05	0	0.25	-8.42815	-9.36872	8.65221	-28.7952	24.9225	0.0209273	0.0531918	0.00830762	0.0354148	0.091855	0.27086	TRUE	CD8T vs Rest	CD8T
PIK3C2G	0.9858	0.0142	4.24021	5.81204e-05	0.00102844	0	0.25	-9.26623	-9.9429	8.55016	-29.2408	22.7815	0.0629797	0.629406	0.0219954	0.209737	0.707666	9.88079	TRUE	CD8T vs Rest	CD8T
ALDH1A3	0.9858	0.0142	4.24021	5.97336e-06	4.3859e-05	0	0.25	-6.39654	-7.01198	5.7236	-20.9574	19.4355	0.0111955	0.077262	0.00593401	0.0456099	0.0758911	0.478817	TRUE	CD8T vs Rest	CD8T
RUNX3	0.9856	0.0144	4.22602	0.00194998	0.000199452	0	0.25	6.78935	7.2966	4.07722	-7.66695	20.9362	0.468343	0.150876	0.234077	0.0818227	21.6491	2.23752	TRUE	CD8T vs Rest	CD8T
HSPA6	0.9856	0.0144	4.22602	0.00808578	0.000931048	0	0.25	7.87062	7.90404	6.58537	-16.5561	28.0185	1.60779	0.367985	0.240921	0.0730831	76.281	8.97647	TRUE	CD8T vs Rest	CD8T
PAMR1	0.9856	0.0144	4.22602	1.05982e-05	3.71912e-05	0	0.25	-6.88436	-7.65847	7.51024	-24.3588	22.321	0.0155471	0.0616326	0.00696258	0.0406464	0.108981	0.384728	TRUE	CD8T vs Rest	CD8T
AGMO	0.9856	0.0144	4.22602	4.2303e-05	0.000368078	0	0.25	-8.42281	-9.24866	7.43659	-25.3355	24.2894	0.0472743	0.314492	0.0200174	0.156144	0.45114	3.49977	TRUE	CD8T vs Rest	CD8T
PSG8	0.9856	0.0144	4.22602	5.89752e-06	2.57579e-05	0	0.25	-11.7333	-13.0687	11.0679	-35.7498	34.9918	0.0109977	0.0446838	0.00526149	0.0290213	0.0597463	0.270555	TRUE	CD8T vs Rest	CD8T
PLEKHG4B	0.9856	0.0144	4.22602	9.85887e-06	7.45032e-05	0	0.25	-6.86666	-7.25603	6.92685	-22.5607	19.0766	0.0176438	0.117062	0.0084263	0.0658502	0.085827	0.765533	TRUE	CD8T vs Rest	CD8T
RGS1	0.9856	0.0144	4.22602	0.00481769	0.000871506	0	0.25	8.11382	8.66962	4.99425	-12.2622	23.151	0.703098	0.222249	0.241158	0.0532004	49.9963	8.79222	TRUE	CD8T vs Rest	CD8T
EGF	0.9856	0.0144	4.22602	9.8943e-05	0.00265161	0	0.25	-8.27905	-8.78744	7.49925	-26.7591	18.6755	0.0653532	1.50927	0.0210064	0.240482	1.14935	27.2501	TRUE	CD8T vs Rest	CD8T
GLP2R	0.9856	0.0144	4.22602	5.04047e-06	2.00998e-05	0	0.25	-7.71331	-8.55523	7.99222	-25.2826	21.9811	0.00925707	0.0417655	0.00447029	0.0261581	0.0475361	0.195764	TRUE	CD8T vs Rest	CD8T
P3H2	0.9854	0.0146	4.21203	0.000141314	0.00178373	0	0.25	-7.11317	-7.97414	5.42904	-19.1048	16.6945	0.084619	1.26829	0.0333887	0.369856	1.54397	17.337	TRUE	CD8T vs Rest	CD8T
GPR78	0.9854	0.0146	4.21203	5.11148e-06	3.25909e-05	0	0.25	-6.53503	-6.84655	7.1501	-25.3334	20.4941	0.0149141	0.076952	0.00625049	0.0452492	0.0496494	0.334283	TRUE	CD8T vs Rest	CD8T
ANO4	0.9854	0.0146	4.21203	2.76969e-05	0.000134731	0	0.25	-7.0311	-8.08743	7.13518	-21.6122	20.854	0.0524567	0.222001	0.0159427	0.0973006	0.307887	1.34356	TRUE	CD8T vs Rest	CD8T
SCN7A	0.9854	0.0146	4.21203	4.36374e-05	0.000636201	0	0.25	-8.22655	-8.878	7.57459	-25.8108	20.4095	0.0330723	0.338936	0.0170504	0.160837	0.447123	6.12554	TRUE	CD8T vs Rest	CD8T
PTPRQ	0.9854	0.0146	4.21203	3.1325e-05	0.000243975	0	0.25	-6.66693	-7.19745	7.48248	-25.149	22.0746	0.0375821	0.286627	0.0160614	0.0856276	0.401139	2.88015	TRUE	CD8T vs Rest	CD8T
CD69	0.9854	0.0146	4.21203	0.0171048	0.00228976	0	0.25	9.43752	10.0427	5.26544	-13.3285	23.6466	2.03199	0.386528	0.562505	0.0862053	146.229	20.4182	TRUE	CD8T vs Rest	CD8T
ST3GAL6	0.9854	0.0146	4.21203	4.50449e-05	0.000538568	0	0.25	-6.50142	-7.16639	4.76346	-17.0639	14.6903	0.0373052	0.476239	0.0166152	0.220405	0.467022	5.34327	TRUE	CD8T vs Rest	CD8T
ATP2B3	0.9854	0.0146	4.21203	5.59221e-06	3.5519e-05	0	0.25	-8.44538	-9.53564	8.28244	-27.1279	22.8686	0.0138856	0.0773031	0.00609225	0.0450035	0.0579052	0.374437	TRUE	CD8T vs Rest	CD8T
TRPM5	0.9854	0.0146	4.21203	5.62479e-06	3.07515e-05	0	0.25	-6.59115	-6.9884	6.87807	-23.8204	19.5224	0.0123823	0.0611116	0.00700214	0.0369278	0.0513207	0.326092	TRUE	CD8T vs Rest	CD8T
KCNT2	0.9854	0.0146	4.21203	6.49976e-05	0.000307821	0	0.25	-9.8359	-10.8398	9.68887	-31.7424	30.6192	0.0551468	0.281482	0.0239734	0.128065	0.637658	2.85955	TRUE	CD8T vs Rest	CD8T
SCN10A	0.9854	0.0146	4.21203	7.50288e-06	2.6699e-05	0	0.25	-9.29349	-10.4387	8.99319	-30.8966	27.3206	0.0166152	0.0535398	0.00617137	0.0347668	0.0725447	0.264897	TRUE	CD8T vs Rest	CD8T
FGG	0.9854	0.0146	4.21203	7.78035e-07	2.69934e-06	0	0.25	-7.73986	-8.45405	7.61282	-27.4606	23.8002	0.00134504	0.00471452	0.000830762	0.00404422	0.00652962	0.0246816	TRUE	CD8T vs Rest	CD8T
SAMD3	0.9854	0.0146	4.21203	0.00195715	0.000201363	0	0.25	5.2307	5.03493	3.06241	-6.02408	15.8893	0.349355	0.172058	0.221972	0.0971282	19.8918	2.04974	TRUE	CD8T vs Rest	CD8T
C10orf90	0.9854	0.0146	4.21203	2.40767e-05	0.000113225	0	0.25	-8.23454	-8.91741	8.6546	-25.8815	24.8295	0.0541182	0.228996	0.0142812	0.0970197	0.250935	1.16845	TRUE	CD8T vs Rest	CD8T
MMP10	0.9854	0.0146	4.21203	5.03125e-07	2.7342e-06	0	0.25	-8.65254	-9.22593	8.16143	-28.7159	24.8779	0.0011868	0.00546784	0.000791202	0.00477198	0.00411392	0.0277208	TRUE	CD8T vs Rest	CD8T
LRRC3B	0.9852	0.0148	4.19822	1.28641e-05	3.27652e-05	0	0.25	-9.57063	-10.9191	9.37643	-29.589	29.1183	0.0174856	0.049939	0.00810982	0.0353637	0.174942	0.354487	TRUE	CD8T vs Rest	CD8T
NFASC	0.9852	0.0148	4.19822	5.77175e-05	0.00038061	0	0.25	-7.22458	-8.22734	6.91032	-24.072	21.3227	0.0545929	0.420721	0.020413	0.152825	0.603752	3.7167	TRUE	CD8T vs Rest	CD8T
TBX18	0.9852	0.0148	4.19822	5.73393e-06	1.9599e-05	0	0.25	-6.89552	-7.58735	7.40597	-24.2641	23.3589	0.0128966	0.0416829	0.00553841	0.0291777	0.0609344	0.204583	TRUE	CD8T vs Rest	CD8T
TMEM132B	0.9852	0.0148	4.19822	2.99944e-05	0.000132323	0	0.25	-7.39349	-8.04412	7.79052	-24.3613	21.4736	0.0625445	0.264239	0.0150724	0.106197	0.315823	1.32631	TRUE	CD8T vs Rest	CD8T
EPHA7	0.9852	0.0148	4.19822	5.31085e-05	0.000433167	0	0.25	-8.77767	-9.63929	7.87998	-27.2504	26.0632	0.0352481	0.377477	0.0199778	0.172232	0.613864	4.01072	TRUE	CD8T vs Rest	CD8T
SLC5A7	0.9852	0.0148	4.19822	1.76676e-06	9.10317e-06	0	0.25	-8.2597	-9.18328	7.49602	-25.8036	24.426	0.00304613	0.0122697	0.00189888	0.00971314	0.0195755	0.0882418	TRUE	CD8T vs Rest	CD8T
XDH	0.9852	0.0148	4.19822	7.09585e-06	3.60467e-05	0	0.25	-6.79093	-7.3876	6.81168	-21.1564	18.6907	0.0126197	0.0610673	0.00621093	0.0397144	0.0772311	0.3843	TRUE	CD8T vs Rest	CD8T
MYH14	0.985	0.015	4.18459	4.57621e-05	0.000309516	0	0.25	-5.47718	-6.22119	4.60052	-16.788	13.0003	0.0484611	0.348656	0.0189097	0.165047	0.579102	3.46521	TRUE	CD8T vs Rest	CD8T
ZPLD1	0.985	0.015	4.18459	3.38373e-05	0.000199617	0	0.25	-6.67595	-7.45172	7.95079	-24.0103	21.7387	0.0724741	0.387737	0.0193053	0.132077	0.34275	2.08475	TRUE	CD8T vs Rest	CD8T
STOX2	0.985	0.015	4.18459	0.000173236	0.00184627	0	0.25	-6.81424	-7.89294	6.23795	-19.8779	18.2419	0.0921355	1.08052	0.0359601	0.336321	1.70335	16.9942	TRUE	CD8T vs Rest	CD8T
UGT1A9	0.985	0.015	4.18459	8.58899e-06	0.000211053	0	0.25	-7.5399	-7.94417	7.4589	-25.2921	20.2984	0.018435	0.353957	0.00719994	0.111856	0.0692385	2.04391	TRUE	CD8T vs Rest	CD8T
BMPR1B	0.985	0.015	4.18459	7.50382e-05	0.000890789	0	0.25	-7.94281	-8.68634	7.60678	-27.4393	19.4025	0.0651159	0.654815	0.0229449	0.180426	0.666832	8.35417	TRUE	CD8T vs Rest	CD8T
HHIPL1	0.985	0.015	4.18459	6.24565e-06	3.09893e-05	0	0.25	-5.36423	-5.94259	6.15389	-20.1542	16.7911	0.0121054	0.0596883	0.00625049	0.038527	0.0592674	0.299024	TRUE	CD8T vs Rest	CD8T
CCDC60	0.985	0.015	4.18459	1.95558e-05	0.000101801	0	0.25	-8.93059	-9.92393	9.51501	-28.6701	24.7776	0.0310943	0.119394	0.0104834	0.0705647	0.185091	0.987693	TRUE	CD8T vs Rest	CD8T
DPYSL5	0.985	0.015	4.18459	7.79747e-06	4.46657e-05	0	0.25	-6.63184	-7.22952	6.84074	-22.8577	18.5354	0.0142416	0.0937478	0.00751642	0.0543144	0.0774201	0.451499	TRUE	CD8T vs Rest	CD8T
SV2B	0.985	0.015	4.18459	1.51551e-05	7.43024e-05	0	0.25	-6.66595	-7.48122	7.03982	-23.0629	20.1154	0.0266239	0.124068	0.0107208	0.0636796	0.143247	0.692332	TRUE	CD8T vs Rest	CD8T
TSBP1	0.985	0.015	4.18459	8.21791e-06	3.37187e-05	0	0.25	-8.75907	-9.96683	8.07776	-26.1198	26.2154	0.00838674	0.0415905	0.00502413	0.0280127	0.0605453	0.319407	TRUE	CD8T vs Rest	CD8T
SLC30A8	0.9848	0.0152	4.17114	2.01358e-05	0.000167247	0	0.25	-6.24048	-6.66168	6.09283	-21.0563	16.3991	0.0308173	0.188184	0.0128175	0.0987593	0.235304	1.70864	TRUE	CD8T vs Rest	CD8T
SLCO1A2	0.9848	0.0152	4.17114	8.69885e-06	3.50891e-05	0	0.25	-7.82501	-8.7072	7.97799	-25.8294	23.1902	0.0181185	0.0612563	0.00866366	0.0399506	0.0914993	0.375325	TRUE	CD8T vs Rest	CD8T
SLC8A2	0.9848	0.0152	4.17114	1.01318e-05	3.23047e-05	0	0.25	-6.2637	-6.88364	7.59961	-23.7226	21.5276	0.0187119	0.0732792	0.0106417	0.0434107	0.111159	0.347685	TRUE	CD8T vs Rest	CD8T
ADAMTS18	0.9848	0.0152	4.17114	1.7281e-05	7.05514e-05	0	0.25	-7.43284	-8.08666	7.84501	-26.0415	20.8567	0.0246064	0.110497	0.00973178	0.0630987	0.170369	0.736467	TRUE	CD8T vs Rest	CD8T
CPXM2	0.9848	0.0152	4.17114	2.46049e-05	0.000230348	0	0.25	-6.74587	-7.32274	6.42894	-22.2174	17.1118	0.0390063	0.278764	0.0130944	0.127276	0.245847	2.59549	TRUE	CD8T vs Rest	CD8T
LRFN5	0.9848	0.0152	4.17114	2.83088e-05	0.000103879	0	0.25	-9.02313	-9.96939	8.90973	-27.7729	27.1343	0.0369491	0.122996	0.0154284	0.07052	0.219256	0.947757	TRUE	CD8T vs Rest	CD8T
BSPH1	0.9848	0.0152	4.17114	1.58843e-06	5.74122e-06	0	0.25	-6.69763	-7.30788	6.80021	-22.7793	17.9015	0.00197801	0.0104089	0.00146372	0.00787138	0.0188026	0.0626564	TRUE	CD8T vs Rest	CD8T
PLIN4	0.9848	0.0152	4.17114	3.49517e-06	3.94352e-05	0	0.25	-6.57135	-7.15206	5.32103	-18.9855	14.4284	0.00640874	0.0507304	0.00344173	0.0351371	0.035292	0.440255	TRUE	CD8T vs Rest	CD8T
CFAP47	0.9848	0.0152	4.17114	1.82869e-05	0.000107121	0	0.25	-8.68967	-9.47955	8.41588	-26.4898	23.421	0.0251998	0.121494	0.0121449	0.0757261	0.179976	1.06214	TRUE	CD8T vs Rest	CD8T
PVALEF	0.9848	0.0152	4.17114	2.59307e-06	1.63025e-05	0	0.25	-8.44298	-9.1506	7.69348	-26.9287	24.367	0.00482633	0.0326836	0.00288789	0.0216606	0.0309045	0.170622	TRUE	CD8T vs Rest	CD8T
MYEOV	0.9848	0.0152	4.17114	1.28852e-05	5.40647e-05	0	0.25	-5.78426	-6.25734	6.9683	-25.38	21.3502	0.029314	0.131245	0.0117493	0.0623199	0.127895	0.570381	TRUE	CD8T vs Rest	CD8T
ABCA12	0.9848	0.0152	4.17114	1.5782e-05	5.94267e-05	0	0.25	-8.56239	-9.74651	8.12267	-25.7375	24.5786	0.0262283	0.0865614	0.0107208	0.0527344	0.162855	0.583476	TRUE	CD8T vs Rest	CD8T
SCARA5	0.9848	0.0152	4.17114	1.19339e-05	5.94661e-05	0	0.25	-7.11379	-8.13279	7.50557	-25.1291	20.4407	0.0246064	0.125057	0.0103252	0.0633221	0.127156	0.572666	TRUE	CD8T vs Rest	CD8T
HUNK	0.9846	0.0154	4.15787	4.96612e-05	0.000446573	0	0.25	-6.88127	-7.72983	6.31685	-21.7017	18.1955	0.0553841	0.453589	0.0187515	0.1816	0.492831	4.40713	TRUE	CD8T vs Rest	CD8T
LOXHD1	0.9846	0.0154	4.15787	1.80649e-05	7.07362e-05	0	0.25	-6.27322	-6.87531	7.08435	-21.2365	19.406	0.0307778	0.129637	0.0117889	0.0720809	0.172845	0.754318	TRUE	CD8T vs Rest	CD8T
NALCN	0.9846	0.0154	4.15787	2.57057e-05	9.91135e-05	0	0.25	-6.44621	-7.21561	7.17432	-21.711	21.1716	0.0392436	0.157723	0.0154284	0.0806768	0.257055	1.00654	TRUE	CD8T vs Rest	CD8T
PASD1	0.9846	0.0154	4.15787	2.57606e-06	1.23276e-05	0	0.25	-8.53211	-9.18677	7.87292	-27.9748	23.8959	0.00648786	0.0234677	0.00304613	0.0171568	0.021344	0.117381	TRUE	CD8T vs Rest	CD8T
GPR183	0.9846	0.0154	4.15787	0.00104059	0.000420896	0	0.25	4.97768	5.19074	3.84851	-10.7185	16.1826	0.178418	0.134197	0.0923728	0.0510107	7.22238	3.72143	TRUE	CD8T vs Rest	CD8T
FCER1G	0.9846	0.0154	4.15787	0.000590673	0.000822185	0	0.25	5.08178	5.18709	5.08554	-15.8809	22.5324	0.0635332	0.295663	0.0460875	0.0789595	4.49521	9.97714	TRUE	CD8T vs Rest	CD8T
ZNF521	0.9846	0.0154	4.15787	5.3783e-05	0.00040514	0	0.25	-7.61081	-8.39333	6.8587	-23.939	20.6127	0.0508347	0.412006	0.0209668	0.172803	0.534575	3.88865	TRUE	CD8T vs Rest	CD8T
CLC	0.9846	0.0154	4.15787	2.19337e-06	2.40619e-06	0	0.25	-4.45193	-4.95222	7.12247	-22.8111	20.972	0.00735818	0.0040761	0.00134504	0.00329091	0.177877	0.0202417	TRUE	CD8T vs Rest	CD8T
C10orf71	0.9846	0.0154	4.15787	4.76723e-06	1.30135e-05	0	0.25	-5.87732	-6.28046	6.50319	-22.7164	18.6164	0.00890102	0.0265097	0.00427249	0.0183665	0.0489363	0.138913	TRUE	CD8T vs Rest	CD8T
FYB2	0.9846	0.0154	4.15787	3.89955e-05	0.000667397	0	0.25	-6.80546	-7.46624	6.07761	-21.1772	17.6079	0.0234592	0.455182	0.0139647	0.178118	0.401031	6.43679	TRUE	CD8T vs Rest	CD8T
MMP26	0.9846	0.0154	4.15787	1.49961e-05	6.66994e-05	0	0.25	-8.0189	-8.93692	8.0537	-26.1093	22.6606	0.0274152	0.127539	0.0112746	0.0686016	0.151712	0.698031	TRUE	CD8T vs Rest	CD8T
TMEM207	0.9846	0.0154	4.15787	4.01656e-06	0.000105244	0	0.25	-7.13302	-7.84943	6.81909	-25.9749	20.9965	0.00391645	0.0610443	0.00288789	0.0312972	0.0389034	1.03083	TRUE	CD8T vs Rest	CD8T
GRM1	0.9846	0.0154	4.15787	2.47744e-05	0.000145793	0	0.25	-7.2825	-7.9858	7.00887	-22.432	20.2457	0.0496875	0.225055	0.0157054	0.106851	0.208712	1.50525	TRUE	CD8T vs Rest	CD8T
HYAL4	0.9844	0.0156	4.14476	3.62631e-06	2.45323e-05	0	0.25	-8.9828	-9.92697	8.38728	-30.3481	24.0716	0.00810982	0.0399469	0.00458897	0.0295001	0.0465039	0.255057	TRUE	CD8T vs Rest	CD8T
ADORA1	0.9844	0.0156	4.14476	9.96136e-06	6.52729e-05	0	0.25	-6.21299	-6.78937	5.9738	-20.6009	17.3517	0.0193053	0.131238	0.00870322	0.0695752	0.0960562	0.689133	TRUE	CD8T vs Rest	CD8T
CMA1	0.9844	0.0156	4.14476	5.12146e-07	1.48664e-06	0	0.25	-6.71817	-7.54903	7.99641	-27.9373	24.9919	0.000870322	0.00266208	0.000593401	0.00223437	0.00624394	0.0143223	TRUE	CD8T vs Rest	CD8T
CACNA1S	0.9844	0.0156	4.14476	1.19593e-05	5.42696e-05	0	0.25	-8.44352	-9.43732	8.50816	-27.8821	23.7772	0.0251207	0.115069	0.0112746	0.0656171	0.115999	0.542942	TRUE	CD8T vs Rest	CD8T
MGAT3	0.9844	0.0156	4.14476	1.13157e-05	7.99702e-05	0	0.25	-7.17127	-7.92634	6.26436	-21.5559	18.7631	0.018791	0.151978	0.00878234	0.0773955	0.0897917	0.840817	TRUE	CD8T vs Rest	CD8T
TMC1	0.9844	0.0156	4.14476	3.51337e-05	0.000274141	0	0.25	-8.20088	-9.15947	7.51989	-25.0502	20.6066	0.0630983	0.508259	0.0186724	0.15564	0.301614	2.82795	TRUE	CD8T vs Rest	CD8T
GALNTL5	0.9844	0.0156	4.14476	4.62324e-06	2.07838e-05	0	0.25	-7.8475	-8.48775	7.70025	-25.7722	21.9903	0.0109581	0.0426344	0.00498457	0.0295991	0.0574748	0.214412	TRUE	CD8T vs Rest	CD8T
LRRC38	0.9844	0.0156	4.14476	3.93047e-06	1.47026e-05	0	0.25	-5.69041	-6.21673	6.12162	-19.4571	17.5707	0.00561753	0.0272918	0.00344173	0.0175494	0.0381496	0.148618	TRUE	CD8T vs Rest	CD8T
PDGFRL	0.9844	0.0156	4.14476	9.65982e-06	6.11201e-05	0	0.25	-6.40573	-7.03938	6.74458	-22.9523	19.0919	0.0208482	0.130778	0.00905926	0.0711329	0.110825	0.64618	TRUE	CD8T vs Rest	CD8T
AKR1B10	0.9844	0.0156	4.14476	1.46217e-06	1.16751e-05	0	0.25	-7.11713	-7.72591	6.46268	-23.4226	21.8877	0.00261097	0.0207127	0.00181976	0.0167706	0.00917237	0.125205	TRUE	CD8T vs Rest	CD8T
CACNG4	0.9844	0.0156	4.14476	9.25326e-06	4.1724e-05	0	0.25	-9.90327	-11.1277	9.25388	-30.1842	25.6795	0.0153889	0.083083	0.00850542	0.0479145	0.103103	0.424518	TRUE	CD8T vs Rest	CD8T
SLC35F4	0.9844	0.0156	4.14476	2.5535e-05	0.000132948	0	0.25	-8.697	-9.92639	8.61147	-27.1744	24.1373	0.0435952	0.237646	0.0145977	0.104166	0.228833	1.37949	TRUE	CD8T vs Rest	CD8T
TRPC4	0.9844	0.0156	4.14476	2.28437e-05	8.21778e-05	0	0.25	-4.86985	-5.59456	5.97114	-18.6078	18.6496	0.03058	0.119321	0.0138065	0.06465	0.217314	0.809062	TRUE	CD8T vs Rest	CD8T
INSYN2A	0.9842	0.0158	4.13182	1.60846e-05	0.000123329	0	0.25	-6.44059	-7.05021	6.33418	-19.8362	17.9521	0.0171295	0.10723	0.00905926	0.0736864	0.170549	1.24455	TRUE	CD8T vs Rest	CD8T
SLC19A3	0.9842	0.0158	4.13182	1.15726e-05	0.000133495	0	0.25	-10.7367	-12.0268	8.81227	-31.7425	27.96	0.00945486	0.124734	0.00676478	0.0849062	0.131891	1.41362	TRUE	CD8T vs Rest	CD8T
CCDC187	0.9842	0.0158	4.13182	1.14528e-05	6.49935e-05	0	0.25	-6.3727	-6.74457	7.27338	-25.4294	18.5743	0.0226679	0.139412	0.0113933	0.0668173	0.100062	0.647626	TRUE	CD8T vs Rest	CD8T
ASCL1	0.9842	0.0158	4.13182	6.67809e-07	3.50151e-06	0	0.25	-5.68225	-6.20292	7.65233	-28.4173	22.8042	0.00201756	0.00752351	0.00134504	0.00662013	0.00737647	0.0348375	TRUE	CD8T vs Rest	CD8T
XCL1	0.9842	0.0158	4.13182	0.000656945	5.22914e-05	0	0.25	7.1066	7.36851	4.7591	-12.3592	22.8388	0.117257	0.0166555	0.052338	0.00863426	6.67589	0.611207	TRUE	CD8T vs Rest	CD8T
FSTL4	0.9842	0.0158	4.13182	4.8941e-05	0.000538446	0	0.25	-7.65077	-8.1902	6.6603	-22.5781	17.2034	0.078685	0.610197	0.0204526	0.193551	0.447571	5.10535	TRUE	CD8T vs Rest	CD8T
SYT14	0.9842	0.0158	4.13182	1.92039e-05	9.59339e-05	0	0.25	-7.87247	-8.90734	7.1412	-24.0756	22.9939	0.0234196	0.125687	0.0111955	0.0735875	0.201233	1.03228	TRUE	CD8T vs Rest	CD8T
SLCO5A1	0.9842	0.0158	4.13182	1.64564e-05	6.17283e-05	0	0.25	-5.71657	-6.36828	5.98256	-20.1605	19.0277	0.0244481	0.108735	0.0106021	0.0635807	0.172245	0.640828	TRUE	CD8T vs Rest	CD8T
MROH9	0.9842	0.0158	4.13182	8.8973e-06	4.07834e-05	0	0.25	-5.70091	-6.13999	6.69947	-21.3894	20.5658	0.0120263	0.0531665	0.00660654	0.0361394	0.0839145	0.380412	TRUE	CD8T vs Rest	CD8T
SEMG2	0.9842	0.0158	4.13182	3.94683e-07	1.45994e-06	0	0.25	-7.48485	-8.03092	7.49845	-30.088	22.0052	0.000593401	0.00284722	0.000395601	0.00240674	0.00431437	0.0136038	TRUE	CD8T vs Rest	CD8T
SHOX	0.984	0.016	4.11904	2.15724e-06	8.663e-06	0	0.25	-9.50753	-10.4851	8.68716	-28.64	26.0779	0.00320437	0.0146987	0.00201756	0.0111655	0.0218508	0.0925791	TRUE	CD8T vs Rest	CD8T
RIT2	0.984	0.016	4.11904	2.22654e-05	6.87669e-05	0	0.25	-7.81399	-8.60957	8.16645	-25.6286	23.5874	0.0457315	0.133222	0.0150724	0.0702008	0.251965	0.669207	TRUE	CD8T vs Rest	CD8T
PPP2R2C	0.984	0.016	4.11904	2.04008e-05	9.55607e-05	0	0.25	-6.83993	-7.58216	7.26914	-24.0454	20.1475	0.0460875	0.210874	0.0148746	0.0879226	0.193307	0.983689	TRUE	CD8T vs Rest	CD8T
KCNH5	0.984	0.016	4.11904	1.94561e-05	7.05934e-05	0	0.25	-6.46077	-6.84779	7.05237	-23.853	21.3888	0.0403117	0.138757	0.0137274	0.0695209	0.204391	0.686479	TRUE	CD8T vs Rest	CD8T
RP1L1	0.984	0.016	4.11904	1.05453e-05	5.79382e-05	0	0.25	-6.94031	-7.48168	7.45084	-23.4934	21.5021	0.0221141	0.127718	0.0090197	0.0676185	0.0992397	0.626143	TRUE	CD8T vs Rest	CD8T
ANXA1	0.984	0.016	4.11904	0.0134415	0.00137882	0	0.25	6.70527	6.97935	4.53055	-7.14468	20.2966	1.56004	0.370128	0.49189	0.130475	107.424	12.6112	TRUE	CD8T vs Rest	CD8T
COL11A1	0.984	0.016	4.11904	1.21103e-05	4.26157e-05	0	0.25	-7.4197	-8.25053	7.60317	-24.2711	20.7511	0.0247251	0.0783463	0.0104834	0.0500117	0.125673	0.432697	TRUE	CD8T vs Rest	CD8T
FAM189A1	0.984	0.016	4.11904	8.3024e-05	0.000593804	0	0.25	-11.5734	-12.603	10.1656	-32.6036	31.4187	0.0805048	0.52986	0.028325	0.211056	0.806492	5.83302	TRUE	CD8T vs Rest	CD8T
AL160269.1	0.984	0.016	4.11904	1.13458e-05	7.74117e-05	0	0.25	-10.7293	-11.6441	9.48651	-29.3359	27.0817	0.020413	0.12992	0.0096131	0.0760549	0.0973397	0.802246	TRUE	CD8T vs Rest	CD8T
KIAA1211	0.984	0.016	4.11904	3.0444e-05	0.000140813	0	0.25	-5.92969	-6.45664	6.58512	-19.5329	19.7908	0.0389667	0.220268	0.0153098	0.105842	0.275012	1.47926	TRUE	CD8T vs Rest	CD8T
TRPV5	0.984	0.016	4.11904	6.25307e-06	6.22934e-05	0	0.25	-8.45254	-9.24304	8.64809	-30.5152	22.6185	0.00779334	0.0618627	0.00494501	0.036299	0.0781558	0.695752	TRUE	CD8T vs Rest	CD8T
ASB18	0.984	0.016	4.11904	5.8318e-06	2.21378e-05	0	0.25	-8.34511	-9.2562	8.5077	-26.7468	24.722	0.0116307	0.0417432	0.00439117	0.0261517	0.0601148	0.219479	TRUE	CD8T vs Rest	CD8T
FAP	0.984	0.016	4.11904	9.08857e-06	3.16125e-05	0	0.25	-6.99841	-7.95026	7.69828	-24.8748	23.7009	0.0102461	0.0510789	0.00636917	0.0360787	0.0677867	0.316131	TRUE	CD8T vs Rest	CD8T
CFAP77	0.984	0.016	4.11904	2.12305e-05	7.95566e-05	0	0.25	-6.49176	-7.32648	7.29691	-21.6151	19.2058	0.0353272	0.151807	0.0152702	0.0745163	0.208001	0.816535	TRUE	CD8T vs Rest	CD8T
LAG3	0.984	0.016	4.11904	0.000526724	3.3794e-05	0	0.25	4.96705	5.09858	2.7986	-5.65868	13.4927	0.0903555	0.0259862	0.0712873	0.0200838	5.79199	0.313088	TRUE	CD8T vs Rest	CD8T
MASP1	0.984	0.016	4.11904	9.01805e-06	8.63884e-05	0	0.25	-6.21871	-6.71539	5.76374	-19.2021	17.6065	0.0202548	0.138987	0.0078329	0.077504	0.106416	0.881251	TRUE	CD8T vs Rest	CD8T
CACNG2	0.984	0.016	4.11904	1.15302e-05	4.11744e-05	0	0.25	-6.23383	-6.84707	7.43294	-23.5623	19.768	0.0279294	0.086884	0.00894058	0.0488849	0.117198	0.426536	TRUE	CD8T vs Rest	CD8T
SLC9A2	0.984	0.016	4.11904	1.79966e-05	0.000185614	0	0.25	-7.71078	-8.28094	6.55537	-23.4657	17.2574	0.0168922	0.170908	0.00874278	0.0982103	0.162906	1.76762	TRUE	CD8T vs Rest	CD8T
TRABD2B	0.9838	0.0162	4.10641	0.000145169	0.00226717	0	0.25	-6.53958	-7.74464	5.83044	-18.1425	17.195	0.0953004	1.62636	0.0315294	0.383	1.42984	21.6668	TRUE	CD8T vs Rest	CD8T
LAIR2	0.9838	0.0162	4.10641	0.000464712	5.02972e-05	0	0.25	6.53034	6.72469	4.20224	-9.08189	17.27	0.0525751	0.0127516	0.0440699	0.00978655	5.67224	0.510079	TRUE	CD8T vs Rest	CD8T
LRRC74A	0.9838	0.0162	4.10641	6.6403e-06	2.59622e-05	0	0.25	-7.89283	-8.95715	8.19832	-27.2367	22.582	0.0115515	0.0505028	0.00565709	0.0300651	0.0677775	0.269496	TRUE	CD8T vs Rest	CD8T
KCNB2	0.9838	0.0162	4.10641	2.50498e-05	0.000104263	0	0.25	-7.2208	-8.1474	7.63541	-24.2716	23.3455	0.0462062	0.183306	0.014835	0.0872172	0.271122	1.09283	TRUE	CD8T vs Rest	CD8T
CCL4L2	0.9838	0.0162	4.10641	0.0016443	0.000427298	0	0.25	7.03563	7.53633	5.57769	-12.2311	23.3637	0.390769	0.238373	0.114447	0.0249739	20.6971	4.76146	TRUE	CD8T vs Rest	CD8T
EPHA3	0.9838	0.0162	4.10641	2.54164e-05	8.39355e-05	0	0.25	-6.15017	-6.84424	7.25651	-22.6952	21.2192	0.0440304	0.144504	0.0159032	0.0753909	0.247739	0.856493	TRUE	CD8T vs Rest	CD8T
SLC16A12	0.9838	0.0162	4.10641	0.000151393	0.00212861	0	0.25	-6.7881	-7.94145	6.21983	-19.3179	17.7976	0.0727115	1.41516	0.0315294	0.368004	1.40113	20.8117	TRUE	CD8T vs Rest	CD8T
SMOC1	0.9838	0.0162	4.10641	1.36255e-05	8.00354e-05	0	0.25	-7.05797	-7.73078	7.35041	-23.2839	21.008	0.0318855	0.147633	0.0109186	0.073313	0.12676	0.848895	TRUE	CD8T vs Rest	CD8T
IGDCC3	0.9838	0.0162	4.10641	5.97497e-06	3.28984e-05	0	0.25	-4.90502	-5.22208	5.37533	-18.4429	14.1074	0.0109977	0.0640515	0.00625049	0.0394239	0.0772843	0.331242	TRUE	CD8T vs Rest	CD8T
TFAP2B	0.9838	0.0162	4.10641	2.04897e-05	0.000332581	0	0.25	-6.91916	-7.25731	6.99643	-24.2437	17.3125	0.0205712	0.270818	0.0104043	0.135042	0.240128	3.53035	TRUE	CD8T vs Rest	CD8T
TLL1	0.9838	0.0162	4.10641	5.22129e-05	0.00033791	0	0.25	-7.64038	-8.52957	7.41515	-25.0161	22.9275	0.0377403	0.261992	0.020057	0.123724	0.52586	3.16813	TRUE	CD8T vs Rest	CD8T
SH3GL3	0.9838	0.0162	4.10641	1.19065e-05	6.09347e-05	0	0.25	-6.79782	-7.48661	7.15672	-24.0811	20.6615	0.024013	0.124113	0.00905926	0.063603	0.122414	0.598174	TRUE	CD8T vs Rest	CD8T
DAZL	0.9838	0.0162	4.10641	5.48312e-06	2.70933e-05	0	0.25	-6.37289	-6.99405	6.94925	-24.039	18.1962	0.0102065	0.0584651	0.00613181	0.0369565	0.0580997	0.265098	TRUE	CD8T vs Rest	CD8T
NSG2	0.9838	0.0162	4.10641	1.48608e-05	8.02565e-05	0	0.25	-8.05195	-8.83814	7.65988	-26.0582	21.5506	0.0261492	0.152774	0.0094153	0.0783243	0.130199	0.783809	TRUE	CD8T vs Rest	CD8T
SLC38A11	0.9836	0.0164	4.09394	3.49075e-05	0.000404836	0	0.25	-6.98646	-7.62194	5.83176	-19.8794	14.9412	0.0212833	0.296498	0.0116702	0.152617	0.254161	3.88685	TRUE	CD8T vs Rest	CD8T
ADAMTS14	0.9836	0.0164	4.09394	1.42552e-05	7.00645e-05	0	0.25	-6.64305	-7.36501	7.71225	-25.6892	21.1647	0.0295514	0.155138	0.0120658	0.0753877	0.131964	0.713102	TRUE	CD8T vs Rest	CD8T
PLAC8	0.9836	0.0164	4.09394	0.00302828	0.000394075	0	0.25	6.39654	6.76949	3.7522	-7.63733	17.4139	0.397843	0.141511	0.269839	0.0826463	32.756	4.51562	TRUE	CD8T vs Rest	CD8T
PCYT1B	0.9836	0.0164	4.09394	5.2299e-06	2.26198e-05	0	0.25	-6.49263	-7.2035	6.64701	-22.5791	18.8887	0.0068439	0.0390271	0.00466809	0.0284819	0.0589871	0.243041	TRUE	CD8T vs Rest	CD8T
RGSL1	0.9836	0.0164	4.09394	1.15176e-05	3.56623e-05	0	0.25	-5.35737	-5.81471	6.64823	-20.4142	18.5304	0.0196218	0.0697471	0.00957354	0.0435767	0.117902	0.345973	TRUE	CD8T vs Rest	CD8T
PPP1R2C	0.9836	0.0164	4.09394	5.38403e-05	5.59207e-06	0	0.25	6.56041	6.79965	4.58869	-9.92614	19.1268	0.00526149	0.00161513	0.00336261	0.0010342	0.369255	0.0492239	TRUE	CD8T vs Rest	CD8T
SYNDIG1	0.9836	0.0164	4.09394	4.08428e-05	0.00044573	0	0.25	-7.68018	-8.63922	6.74859	-23.1247	20.7848	0.0350107	0.292572	0.0149537	0.145818	0.381386	4.07558	TRUE	CD8T vs Rest	CD8T
MYOCD	0.9836	0.0164	4.09394	1.03002e-05	5.86202e-05	0	0.25	-6.45192	-7.01508	6.81626	-24.6451	19.6002	0.014835	0.0955459	0.00727906	0.0546432	0.102467	0.568641	TRUE	CD8T vs Rest	CD8T
KCNJ16	0.9836	0.0164	4.09394	0.000151645	0.00227639	0	0.25	-6.90231	-8.10255	5.85527	-19.1885	16.1931	0.0678851	1.3236	0.0314107	0.408335	1.64665	22.3244	TRUE	CD8T vs Rest	CD8T
NTRK3	0.9836	0.0164	4.09394	3.34861e-05	0.000192634	0	0.25	-5.5213	-5.93403	6.79477	-20.9823	18.6073	0.0650764	0.287836	0.0160218	0.102775	0.309733	1.8337	TRUE	CD8T vs Rest	CD8T
JPH3	0.9836	0.0164	4.09394	1.3373e-05	4.92869e-05	0	0.25	-6.36069	-6.88566	6.98936	-21.7537	19.4074	0.0271778	0.107279	0.0102856	0.0595173	0.118006	0.514205	TRUE	CD8T vs Rest	CD8T
COL20A1	0.9834	0.0166	4.08161	4.53198e-06	2.48988e-05	0	0.25	-8.31936	-9.00838	8.658	-31.1242	24.4617	0.0117889	0.0584972	0.00609225	0.0355744	0.0463159	0.256316	TRUE	CD8T vs Rest	CD8T
NCR1	0.9834	0.0166	4.08161	0.0001103	1.88311e-05	0	0.25	4.49265	4.6744	2.91814	-7.08545	14.7141	0.0215603	0.00939708	0.0187119	0.00749153	1.25605	0.212346	TRUE	CD8T vs Rest	CD8T
KCNK9	0.9834	0.0166	4.08161	8.29698e-06	4.38946e-05	0	0.25	-6.74736	-7.17903	6.89237	-24.1798	20.84	0.0208877	0.101655	0.00807026	0.0569127	0.0879221	0.453065	TRUE	CD8T vs Rest	CD8T
HCN4	0.9834	0.0166	4.08161	5.65595e-06	3.42047e-05	0	0.25	-7.66883	-8.10631	7.65249	-28.0512	22.7786	0.015112	0.075398	0.00569665	0.0447673	0.0515932	0.342785	TRUE	CD8T vs Rest	CD8T
HOXC13	0.9834	0.0166	4.08161	1.05822e-06	7.4415e-06	0	0.25	-6.92652	-7.48251	8.27426	-28.9093	23.8173	0.00249229	0.0179004	0.00189888	0.0141404	0.00805289	0.0766975	TRUE	CD8T vs Rest	CD8T
NTSR1	0.9834	0.0166	4.08161	1.47452e-05	4.20906e-05	0	0.25	-4.99397	-5.2734	6.2574	-19.7876	17.4269	0.0246064	0.0720539	0.0130548	0.0434458	0.155214	0.404693	TRUE	CD8T vs Rest	CD8T
TUNAR	0.9834	0.0166	4.08161	4.23452e-06	2.18664e-05	0	0.25	-7.2037	-7.85967	8.21853	-28.2497	26.5836	0.00894058	0.0509018	0.00383733	0.0312908	0.0368954	0.22261	TRUE	CD8T vs Rest	CD8T
HTR2C	0.9834	0.0166	4.08161	9.9048e-06	3.00246e-05	0	0.25	-6.12762	-6.83482	6.82012	-22.2752	19.2395	0.0195427	0.0545073	0.0088219	0.0366629	0.107095	0.302526	TRUE	CD8T vs Rest	CD8T
IKZF1	0.9834	0.0166	4.08161	0.0031607	0.000318396	0	0.25	6.23029	6.22033	3.73939	-6.6309	18.5834	0.626282	0.137393	0.302358	0.0846668	31.2698	3.50374	TRUE	CD8T vs Rest	CD8T
COX7B2	0.9834	0.0166	4.08161	1.00196e-05	3.29716e-05	0	0.25	-5.01749	-5.45346	6.78361	-22.6368	18.8108	0.0182768	0.0660781	0.00886146	0.0420286	0.0903749	0.32051	TRUE	CD8T vs Rest	CD8T
RAC2	0.9834	0.0166	4.08161	0.00280334	0.00032178	0	0.25	7.51533	7.87317	4.47696	-11.7255	20.8579	0.450453	0.100163	0.301923	0.0649819	32.7776	3.74158	TRUE	CD8T vs Rest	CD8T
ACTN2	0.9834	0.0166	4.08161	8.19763e-06	5.59155e-05	0	0.25	-6.80964	-7.44538	5.83813	-20.3888	16.6725	0.0145581	0.0884827	0.00759554	0.0581703	0.088494	0.564418	TRUE	CD8T vs Rest	CD8T
SLC30A10	0.9834	0.0166	4.08161	1.3557e-05	6.16473e-05	0	0.25	-7.32968	-8.07871	7.58036	-25.8573	20.8583	0.0279294	0.125414	0.0104439	0.0658565	0.139582	0.612759	TRUE	CD8T vs Rest	CD8T
ADRB2	0.9832	0.0168	4.06943	0.00121685	0.000142936	0	0.25	5.65859	5.99512	4.22838	-9.24902	16.0734	0.192306	0.106617	0.139054	0.0738684	13.0421	1.42882	TRUE	CD8T vs Rest	CD8T
MMP1	0.9832	0.0168	4.06943	7.25392e-07	4.25876e-06	0	0.25	-8.4649	-9.13345	7.38662	-29.6814	21.8764	0.00205712	0.00786826	0.0011868	0.0065531	0.00814887	0.0420049	TRUE	CD8T vs Rest	CD8T
ITPRID1	0.9832	0.0168	4.06943	6.74069e-06	3.61553e-05	0	0.25	-6.82697	-7.39457	7.64068	-24.4801	20.4203	0.0140043	0.0672306	0.00696258	0.044697	0.0757224	0.376862	TRUE	CD8T vs Rest	CD8T
GBP5	0.9832	0.0168	4.06943	0.000561143	5.87674e-05	0	0.25	6.10594	6.18387	3.56451	-9.02237	17.4453	0.142023	0.040426	0.103212	0.0300268	7.43425	0.726675	TRUE	CD8T vs Rest	CD8T
FRG2C	0.9832	0.0168	4.06943	6.47012e-07	5.10147e-06	0	0.25	-5.66673	-6.34836	6.0449	-20.8904	17.7802	0.000751642	0.00416867	0.000632961	0.00341859	0.00601976	0.050706	TRUE	CD8T vs Rest	CD8T
CLDN14	0.9832	0.0168	4.06943	2.6661e-05	0.00022413	0	0.25	-6.05201	-6.3969	6.21346	-21.0056	16.6082	0.0392436	0.275952	0.0137669	0.118064	0.239329	2.28064	TRUE	CD8T vs Rest	CD8T
GNGT1	0.9832	0.0168	4.06943	5.38431e-05	0.000535233	0	0.25	-8.14002	-9.28292	7.54344	-23.1074	19.6976	0.0502018	0.372539	0.021046	0.173592	0.546474	5.68599	TRUE	CD8T vs Rest	CD8T
PCDHA5	0.9832	0.0168	4.06943	6.66258e-06	5.14372e-05	0	0.25	-8.60547	-9.70097	7.79571	-26.4669	23.0436	0.0171295	0.132599	0.00731862	0.0685538	0.0521223	0.622489	TRUE	CD8T vs Rest	CD8T
SFRP4	0.9832	0.0168	4.06943	1.1247e-05	9.60228e-05	0	0.25	-5.79592	-6.28013	5.57165	-19.107	15.9003	0.0183163	0.162646	0.00917794	0.0916125	0.111771	1.02289	TRUE	CD8T vs Rest	CD8T
COL26A1	0.9832	0.0168	4.06943	2.98532e-05	0.000174871	0	0.25	-7.32912	-7.93036	7.45884	-24.3639	20.1076	0.0411821	0.291953	0.016101	0.114202	0.301303	1.78261	TRUE	CD8T vs Rest	CD8T
LRP2	0.9832	0.0168	4.06943	0.00020035	0.00318308	0	0.25	-6.06384	-6.49129	6.36471	-21.5878	17.6064	0.0873091	1.81217	0.0434765	0.336599	2.39366	32.2258	TRUE	CD8T vs Rest	CD8T
SLC6A1	0.9832	0.0168	4.06943	4.56201e-06	3.06447e-05	0	0.25	-5.55383	-6.06628	5.71288	-18.1696	16.498	0.00886146	0.0558063	0.00454941	0.0362479	0.050302	0.316846	TRUE	CD8T vs Rest	CD8T
SCTR	0.9832	0.0168	4.06943	2.56756e-05	0.00038492	0	0.25	-6.52083	-6.86213	5.97163	-22.0135	14.3193	0.0406678	0.500199	0.0130153	0.171048	0.259905	4.09309	TRUE	CD8T vs Rest	CD8T
OR1D2	0.9832	0.0168	4.06943	6.87926e-07	3.40305e-06	0	0.25	-7.93713	-8.63229	7.38649	-26.5812	21.8415	0.00166152	0.00625627	0.00130548	0.00481986	0.00636193	0.033129	TRUE	CD8T vs Rest	CD8T
KCTD8	0.9832	0.0168	4.06943	4.20555e-05	0.00045704	0	0.25	-8.68543	-9.73442	7.71993	-25.8395	20.3597	0.0402326	0.334396	0.0186328	0.162129	0.463414	4.4779	TRUE	CD8T vs Rest	CD8T
WDR64	0.9832	0.0168	4.06943	1.97233e-05	4.47406e-05	0	0.25	-5.59421	-6.10036	6.37868	-19.2521	18.5095	0.0226679	0.071917	0.0116702	0.0467973	0.235088	0.460845	TRUE	CD8T vs Rest	CD8T
VWC2	0.9832	0.0168	4.06943	9.80128e-06	5.72196e-05	0	0.25	-7.63256	-8.21101	7.62126	-25.2992	20.9018	0.0213624	0.104293	0.00953398	0.0621666	0.106659	0.594202	TRUE	CD8T vs Rest	CD8T
OR6N1	0.9832	0.0168	4.06943	1.2851e-06	3.97701e-06	0	0.25	-5.51435	-5.92384	6.38502	-22.1685	20.8494	0.0021758	0.00825447	0.00166152	0.00656267	0.00804689	0.0382915	TRUE	CD8T vs Rest	CD8T
C1QL1	0.9832	0.0168	4.06943	5.14083e-06	2.54071e-05	0	0.25	-7.34685	-7.98841	7.28247	-25.2651	21.3001	0.00826806	0.0523014	0.00597357	0.0380929	0.0452537	0.285333	TRUE	CD8T vs Rest	CD8T
SLC9A4	0.9832	0.0168	4.06943	9.68057e-06	0.000150506	0	0.25	-7.34471	-7.78105	7.03488	-26.2778	17.6976	0.0109977	0.137786	0.0074373	0.0798693	0.118216	1.43427	TRUE	CD8T vs Rest	CD8T
IGSF1	0.9832	0.0168	4.06943	7.98447e-06	3.80606e-05	0	0.25	-6.82634	-7.45468	6.05677	-21.3697	19.0494	0.016813	0.0745172	0.00727906	0.0472602	0.0775381	0.409482	TRUE	CD8T vs Rest	CD8T
DRD2	0.9832	0.0168	4.06943	5.54382e-06	2.79988e-05	0	0.25	-8.0442	-8.7161	7.72865	-27.534	22.3021	0.0140438	0.0498782	0.00510325	0.0340263	0.0458794	0.293673	TRUE	CD8T vs Rest	CD8T
MAGEA11	0.9832	0.0168	4.06943	8.3046e-07	3.51717e-06	0	0.25	-8.49939	-9.28841	8.33596	-30.0097	25.0627	0.00193845	0.00701598	0.00130548	0.00544549	0.00781503	0.0343968	TRUE	CD8T vs Rest	CD8T
ANO2	0.9832	0.0168	4.06943	3.85268e-05	0.000277924	0	0.25	-5.87196	-6.34806	6.90346	-22.9955	17.9841	0.083274	0.355083	0.0175251	0.127509	0.418988	2.82336	TRUE	CD8T vs Rest	CD8T
FGFR2	0.9832	0.0168	4.06943	5.04013e-05	0.000648801	0	0.25	-6.78256	-7.85651	5.65409	-18.3975	16.5658	0.0551072	0.676207	0.0207295	0.243259	0.625361	6.7053	TRUE	CD8T vs Rest	CD8T
RBM20	0.983	0.017	4.0574	4.42334e-05	0.000362345	0	0.25	-6.18807	-6.80754	6.15028	-19.3994	16.2144	0.0593006	0.482784	0.0220745	0.178769	0.50911	3.75265	TRUE	CD8T vs Rest	CD8T
KCNE4	0.983	0.017	4.0574	1.55605e-05	7.75715e-05	0	0.25	-5.27544	-5.8009	6.1088	-20.6195	17.8283	0.0282064	0.121003	0.0107999	0.0597312	0.163126	0.798507	TRUE	CD8T vs Rest	CD8T
EFCAB6	0.983	0.017	4.0574	5.41484e-05	0.0005439	0	0.25	-7.90974	-9.07636	6.49701	-19.9799	19.5935	0.0488567	0.392402	0.0209668	0.217858	0.561932	5.30915	TRUE	CD8T vs Rest	CD8T
CFAP65	0.983	0.017	4.0574	6.62194e-06	3.86604e-05	0	0.25	-5.53766	-5.84573	5.32847	-19.2884	16.2496	0.0122241	0.0765632	0.00621093	0.0473176	0.0564639	0.372169	TRUE	CD8T vs Rest	CD8T
THBS2	0.983	0.017	4.0574	1.45113e-05	7.64268e-05	0	0.25	-6.94735	-7.71887	7.73208	-26.0462	27.5648	0.0116307	0.0663914	0.00668566	0.039558	0.160538	0.830912	TRUE	CD8T vs Rest	CD8T
TRIM55	0.983	0.017	4.0574	1.07733e-05	0.000103946	0	0.25	-6.13764	-6.77925	5.34163	-17.3468	14.4932	0.0133318	0.11383	0.00755598	0.0787936	0.105591	1.12006	TRUE	CD8T vs Rest	CD8T
PTGER3	0.983	0.017	4.0574	0.000112193	0.0020084	0	0.25	-5.89589	-6.33012	5.18908	-17.9769	12.8956	0.0673708	1.246	0.0257536	0.323333	1.11403	19.4781	TRUE	CD8T vs Rest	CD8T
CELA2B	0.983	0.017	4.0574	3.29422e-06	1.51004e-05	0	0.25	-6.55795	-7.22122	6.54539	-20.6893	18.5522	0.00379777	0.0244476	0.00276921	0.0167259	0.0375442	0.150779	TRUE	CD8T vs Rest	CD8T
TCEAL6	0.983	0.017	4.0574	1.38569e-07	1.12676e-06	0	0.25	-7.7221	-7.87386	6.15677	-22.8312	21.2493	7.91202e-05	0.00152257	3.95601e-05	0.00136616	9.32251e-05	0.0144036	TRUE	CD8T vs Rest	CD8T
BCL11B	0.983	0.017	4.0574	0.00245481	0.000290744	0	0.25	5.50282	5.71581	3.37764	-5.77412	16.4277	0.627595	0.285173	0.280758	0.126609	27.4288	3.37975	TRUE	CD8T vs Rest	CD8T
CUX2	0.983	0.017	4.0574	4.02851e-05	0.000115109	0	0.25	-5.17078	-5.764	6.91369	-20.6187	18.5489	0.0589445	0.212646	0.0196218	0.091105	0.449913	1.19612	TRUE	CD8T vs Rest	CD8T
ZAN	0.983	0.017	4.0574	8.38219e-06	2.65945e-05	0	0.25	-6.27161	-6.83169	6.80628	-20.6409	17.4996	0.0100483	0.0486167	0.00644829	0.0311727	0.111425	0.288441	TRUE	CD8T vs Rest	CD8T
SHC3	0.983	0.017	4.0574	1.55656e-05	0.000140519	0	0.25	-8.12496	-8.96255	6.99456	-23.5668	19.1018	0.0320832	0.212752	0.0112351	0.106634	0.150781	1.43799	TRUE	CD8T vs Rest	CD8T
NTF3	0.983	0.017	4.0574	9.96479e-06	5.73207e-05	0	0.25	-6.83476	-7.3934	7.18245	-23.4818	23.1915	0.029591	0.0993928	0.0086241	0.0517353	0.113497	0.568657	TRUE	CD8T vs Rest	CD8T
SLC17A1	0.983	0.017	4.0574	9.67702e-05	0.00167892	0	0.25	-6.76447	-7.24123	6.73528	-23.073	21.0714	0.0316481	0.790583	0.0226679	0.224098	1.25819	16.1809	TRUE	CD8T vs Rest	CD8T
KRTAP2-3	0.983	0.017	4.0574	3.98494e-07	1.60067e-06	0	0.25	-6.11951	-6.71808	7.11749	-25.5697	24.2754	0.000791202	0.00392927	0.000553841	0.0033771	0.00253613	0.0164036	TRUE	CD8T vs Rest	CD8T
SCNN1G	0.983	0.017	4.0574	1.63164e-05	0.000360604	0	0.25	-6.69234	-7.22674	6.74284	-24.4107	16.2569	0.0150328	0.224784	0.00814938	0.0866873	0.19169	3.5139	TRUE	CD8T vs Rest	CD8T
CTXND1	0.9828	0.0172	4.0455	1.04603e-05	0.000122047	0	0.25	-6.30727	-7.13155	5.21578	-17.5972	17.4496	0.0117494	0.158427	0.00676478	0.0892313	0.106748	1.20867	TRUE	CD8T vs Rest	CD8T
PENK	0.9828	0.0172	4.0455	6.83806e-07	4.16165e-06	0	0.25	-8.0931	-8.3011	7.92388	-29.8016	24.5775	0.00229449	0.00816191	0.00154284	0.00672227	0.0072104	0.0401008	TRUE	CD8T vs Rest	CD8T
TRPC6	0.9828	0.0172	4.0455	2.96863e-05	0.00016147	0	0.25	-7.15956	-7.76965	6.80004	-22.7533	20.7523	0.0537226	0.265974	0.016813	0.119906	0.303507	1.73665	TRUE	CD8T vs Rest	CD8T
FADS6	0.9828	0.0172	4.0455	3.42754e-06	1.65825e-05	0	0.25	-4.96718	-5.49641	5.12427	-17.1157	14.5996	0.00569665	0.0313426	0.00344173	0.0209712	0.0355142	0.173278	TRUE	CD8T vs Rest	CD8T
TGM6	0.9828	0.0172	4.0455	4.87e-06	1.40539e-05	0	0.25	-5.13465	-5.5986	6.57284	-20.3996	17.2323	0.00629006	0.0247348	0.00367909	0.0172685	0.0311816	0.144013	TRUE	CD8T vs Rest	CD8T
RPL3L	0.9828	0.0172	4.0455	6.99628e-06	3.51705e-05	0	0.25	-7.1925	-7.8146	7.39472	-25.348	19.9388	0.0145185	0.0808191	0.0086241	0.0488179	0.0888733	0.388581	TRUE	CD8T vs Rest	CD8T
KIF1A	0.9826	0.0174	4.03373	1.33202e-05	5.02304e-05	0	0.25	-5.67384	-6.0834	6.02538	-20.9375	18.563	0.0265053	0.111973	0.00965266	0.0535579	0.103613	0.499913	TRUE	CD8T vs Rest	CD8T
MYO3A	0.9826	0.0174	4.03373	2.15813e-05	0.000108924	0	0.25	-6.7511	-7.24373	7.44582	-25.8225	22.8034	0.0291558	0.127182	0.0117889	0.0733704	0.189061	1.07197	TRUE	CD8T vs Rest	CD8T
PSG4	0.9826	0.0174	4.03373	1.67957e-06	2.22746e-05	0	0.25	-6.66884	-6.92835	6.79995	-25.3122	20.3638	0.00269009	0.0200678	0.0017802	0.0138084	0.0292458	0.263992	TRUE	CD8T vs Rest	CD8T
NXPH1	0.9826	0.0174	4.03373	1.6667e-05	6.762e-05	0	0.25	-7.07418	-7.54661	7.74812	-25.664	21.9157	0.0392436	0.141532	0.0134109	0.0732108	0.174093	0.672131	TRUE	CD8T vs Rest	CD8T
CCL3L1	0.9826	0.0174	4.03373	0.000315621	0.000152166	0	0.25	6.04255	6.14505	5.38889	-13.2048	25.2857	0.0725926	0.182376	0.0368304	0.0176643	3.30747	1.79693	TRUE	CD8T vs Rest	CD8T
PLA2G2A	0.9826	0.0174	4.03373	1.04317e-06	3.39882e-06	0	0.25	-4.28183	-4.67669	6.32322	-21.874	20.6764	0.0015824	0.00602007	0.00130548	0.00449109	0.0101859	0.0319928	TRUE	CD8T vs Rest	CD8T
IMPG1	0.9826	0.0174	4.03373	1.14904e-05	5.68718e-05	0	0.25	-6.09317	-6.62606	6.55964	-22.7122	18.1713	0.0211646	0.107415	0.00929662	0.0635424	0.0955937	0.559597	TRUE	CD8T vs Rest	CD8T
CPLX2	0.9826	0.0174	4.03373	1.43333e-05	4.19128e-05	0	0.25	-4.83965	-5.32347	6.51109	-19.7393	16.5754	0.016813	0.0842195	0.00874278	0.050982	0.154784	0.423328	TRUE	CD8T vs Rest	CD8T
FBXL7	0.9826	0.0174	4.03373	0.000103565	0.000703495	0	0.25	-7.02439	-7.78514	7.34572	-24.3082	21.5493	0.0679642	0.50308	0.0270591	0.184131	0.912307	6.60028	TRUE	CD8T vs Rest	CD8T
TMEM215	0.9826	0.0174	4.03373	4.29646e-07	2.16531e-06	0	0.25	-5.92289	-6.35643	7.04726	-26.7197	22.0914	0.000751642	0.00473687	0.000672522	0.00401868	0.00503351	0.021044	TRUE	CD8T vs Rest	CD8T
PMP2	0.9826	0.0174	4.03373	3.1479e-07	1.46753e-06	0	0.25	-8.82639	-9.54755	8.17482	-28.9748	27.7384	0.00110768	0.00271954	0.000672522	0.00229183	0.00374257	0.0143618	TRUE	CD8T vs Rest	CD8T
UNC5C	0.9824	0.0176	4.0221	5.2616e-05	0.000311368	0	0.25	-8.88451	-9.7381	8.97549	-28.4665	24.9476	0.0587467	0.344611	0.0227471	0.141468	0.549431	3.34707	TRUE	CD8T vs Rest	CD8T
SOX10	0.9824	0.0176	4.0221	4.34512e-06	1.73322e-05	0	0.25	-6.94407	-7.75614	7.23394	-22.9017	19.8517	0.00660654	0.0325557	0.00363953	0.0216638	0.0490325	0.182776	TRUE	CD8T vs Rest	CD8T
B3GALT5	0.9824	0.0176	4.0221	1.01954e-05	5.83864e-05	0	0.25	-6.19659	-6.75147	7.03895	-22.2677	20.5372	0.0248833	0.137709	0.0088219	0.0628401	0.108204	0.620196	TRUE	CD8T vs Rest	CD8T
MYH13	0.9824	0.0176	4.0221	6.65866e-06	2.31461e-05	0	0.25	-4.81176	-5.42125	6.27652	-18.3007	16.2833	0.0108395	0.0423025	0.00601313	0.0295576	0.087309	0.236481	TRUE	CD8T vs Rest	CD8T
BDKRB2	0.9824	0.0176	4.0221	2.41248e-05	0.000306139	0	0.25	-5.57038	-6.09344	5.99776	-19.0192	15.2442	0.0205712	0.223718	0.0109581	0.120107	0.287317	3.37543	TRUE	CD8T vs Rest	CD8T
CACHD1	0.9824	0.0176	4.0221	5.48028e-05	0.000570504	0	0.25	-6.69867	-7.66488	5.65058	-18.3545	15.6009	0.0536039	0.550238	0.0205712	0.225231	0.563687	5.7099	TRUE	CD8T vs Rest	CD8T
EDIL3	0.9824	0.0176	4.0221	4.28882e-05	0.000216729	0	0.25	-7.86752	-8.81989	7.08602	-23.7502	20.2833	0.057916	0.239136	0.0202943	0.112223	0.431174	2.15489	TRUE	CD8T vs Rest	CD8T
PCDHA10	0.9824	0.0176	4.0221	8.66236e-06	6.50826e-05	0	0.25	-8.17758	-9.44314	6.95499	-23.1793	21.1907	0.0162592	0.127693	0.00747686	0.0722596	0.0844626	0.778116	TRUE	CD8T vs Rest	CD8T
SLC25A48	0.9824	0.0176	4.0221	3.64736e-05	0.000664346	0	0.25	-8.51797	-9.58384	6.98764	-22.824	19.7165	0.0665401	0.823801	0.0181185	0.228107	0.380617	6.81089	TRUE	CD8T vs Rest	CD8T
CAMK2B	0.9822	0.0178	4.0106	1.86015e-05	0.000122265	0	0.25	-6.2653	-6.68972	5.77485	-19.6856	15.7653	0.0357623	0.216639	0.0136087	0.10334	0.178801	1.36648	TRUE	CD8T vs Rest	CD8T
LHX1	0.9822	0.0178	4.0106	2.12881e-05	0.000434943	0	0.25	-5.60011	-6.14502	5.29837	-19.2179	12.2874	0.0117889	0.239624	0.00787246	0.121553	0.228999	4.1783	TRUE	CD8T vs Rest	CD8T
MINAR1	0.9822	0.0178	4.0106	3.04153e-06	1.4558e-05	0	0.25	-6.70016	-7.2903	6.65417	-21.1693	18.4252	0.00545929	0.0248083	0.00300657	0.0185868	0.0310364	0.15372	TRUE	CD8T vs Rest	CD8T
ANGPT4	0.9822	0.0178	4.0106	5.22992e-06	2.31577e-05	0	0.25	-5.00522	-5.5678	6.52264	-23.3841	19.1023	0.0136482	0.0555369	0.00609225	0.0318334	0.0552438	0.229657	TRUE	CD8T vs Rest	CD8T
DCLK1	0.9822	0.0178	4.0106	3.38644e-05	0.000237427	0	0.25	-6.38577	-6.92847	6.74836	-20.7098	19.8937	0.0636918	0.368563	0.0183559	0.139853	0.394882	2.52929	TRUE	CD8T vs Rest	CD8T
CDH8	0.9822	0.0178	4.0106	2.47781e-05	7.07955e-05	0	0.25	-5.93471	-6.7149	6.4254	-20.653	18.5049	0.0452172	0.131644	0.0136878	0.0690932	0.224429	0.711709	TRUE	CD8T vs Rest	CD8T
VGLL3	0.9822	0.0178	4.0106	1.02673e-05	4.6115e-05	0	0.25	-5.73863	-6.32903	5.95633	-20.9956	17.0526	0.0176834	0.0735784	0.00858454	0.0444672	0.0950351	0.436655	TRUE	CD8T vs Rest	CD8T
SOX9	0.982	0.018	3.99922	1.25654e-05	8.92132e-05	0	0.25	-6.62507	-7.14615	6.14465	-22.9098	20.6611	0.0096131	0.109624	0.00712082	0.0727256	0.157332	0.971015	TRUE	CD8T vs Rest	CD8T
NDST3	0.982	0.018	3.99922	1.47073e-05	9.95721e-05	0	0.25	-6.41733	-7.14526	6.11942	-20.0092	16.828	0.0248833	0.125844	0.010879	0.0769869	0.123544	1.00199	TRUE	CD8T vs Rest	CD8T
DACH1	0.982	0.018	3.99922	0.00016781	0.00135117	0	0.25	-6.59781	-7.44322	5.92555	-20.5801	16.8052	0.093441	0.877304	0.0393623	0.276398	1.72577	13.7127	TRUE	CD8T vs Rest	CD8T
TDRD9	0.982	0.018	3.99922	1.32435e-05	9.26375e-05	0	0.25	-5.91466	-6.61719	5.10985	-17.5418	16.0263	0.01709	0.130419	0.0094153	0.0758219	0.154588	0.996074	TRUE	CD8T vs Rest	CD8T
ATP13A5	0.982	0.018	3.99922	5.59486e-06	3.08264e-05	0	0.25	-6.73284	-7.19438	6.66788	-24.546	19.2092	0.0131735	0.0682699	0.00656698	0.0429095	0.0479635	0.328042	TRUE	CD8T vs Rest	CD8T
BATF	0.982	0.018	3.99922	0.000942225	9.47784e-05	0	0.25	6.97146	7.11648	4.06817	-7.51137	18.2186	0.150964	0.0498334	0.110452	0.0330911	9.89559	1.00132	TRUE	CD8T vs Rest	CD8T
PCSK9	0.982	0.018	3.99922	3.67109e-06	2.72133e-05	0	0.25	-6.25191	-6.56154	6.9095	-22.8822	18.751	0.0103647	0.0607222	0.00510325	0.0357404	0.0435769	0.28742	TRUE	CD8T vs Rest	CD8T
SRRM3	0.982	0.018	3.99922	1.32537e-05	6.50432e-05	0	0.25	-5.7106	-6.34396	5.94287	-18.8058	17.5385	0.0220745	0.146427	0.0110768	0.0739769	0.143339	0.71148	TRUE	CD8T vs Rest	CD8T
SNCAIP	0.982	0.018	3.99922	1.73378e-05	0.000109427	0	0.25	-6.81091	-7.42165	6.78166	-22.2369	21.4923	0.023024	0.148555	0.0111955	0.0849668	0.167419	1.07566	TRUE	CD8T vs Rest	CD8T
SLC2A9	0.982	0.018	3.99922	0.000112931	0.00217463	0	0.25	-5.82987	-6.30041	5.1855	-18.2686	16.2393	0.0967245	1.44989	0.0354063	0.327431	1.411	21.5122	TRUE	CD8T vs Rest	CD8T
LAMB3	0.982	0.018	3.99922	3.62361e-05	0.000148913	0	0.25	-6.62299	-7.34295	5.97501	-21.7631	17.2776	0.0313316	0.198122	0.0136482	0.102293	0.314499	1.39563	TRUE	CD8T vs Rest	CD8T
GUCY1A2	0.9818	0.0182	3.98797	4.3618e-05	0.000161597	0	0.25	-6.07573	-6.89222	6.49738	-21.5939	20.3095	0.0558193	0.178963	0.0196614	0.0888706	0.510555	1.55483	TRUE	CD8T vs Rest	CD8T
LMOD1	0.9818	0.0182	3.98797	2.33422e-05	0.000111706	0	0.25	-5.65609	-6.39616	6.7068	-22.963	21.0975	0.0221537	0.104918	0.011868	0.0587289	0.254945	1.06763	TRUE	CD8T vs Rest	CD8T
ADAMTSL2	0.9818	0.0182	3.98797	2.95293e-05	0.000179146	0	0.25	-5.6931	-6.33945	5.09582	-17.6303	14.1413	0.0302239	0.191605	0.0113933	0.101514	0.383157	2.00672	TRUE	CD8T vs Rest	CD8T
GRIN2D	0.9818	0.0182	3.98797	1.56016e-05	4.32192e-05	0	0.25	-5.06333	-5.44146	6.05144	-19.2767	16.3479	0.0266635	0.0895608	0.0140043	0.0491881	0.155372	0.466652	TRUE	CD8T vs Rest	CD8T
ATP2C2	0.9818	0.0182	3.98797	1.56369e-05	0.000119287	0	0.25	-5.40385	-6.08684	4.97413	-16.1778	13.7286	0.0187119	0.157721	0.0096131	0.0919381	0.131765	1.27932	TRUE	CD8T vs Rest	CD8T
ABCC8	0.9818	0.0182	3.98797	8.53254e-06	4.9496e-05	0	0.25	-6.72424	-7.16911	6.81597	-22.768	19.0656	0.0156658	0.105385	0.00719994	0.0583905	0.0657849	0.491612	TRUE	CD8T vs Rest	CD8T
PTGFR	0.9818	0.0182	3.98797	2.13318e-05	0.000165749	0	0.25	-6.10895	-6.81521	6.02393	-20.3532	16.346	0.0318459	0.186375	0.0126592	0.103247	0.22677	1.63854	TRUE	CD8T vs Rest	CD8T
GRAP2	0.9818	0.0182	3.98797	0.000882236	7.82874e-05	0	0.25	5.88048	5.97751	3.49159	-6.17144	16.9302	0.203976	0.081717	0.131379	0.05005	9.98519	0.818838	TRUE	CD8T vs Rest	CD8T
PDE11A	0.9818	0.0182	3.98797	4.18442e-05	0.000250138	0	0.25	-5.57086	-6.13325	5.48601	-17.9582	14.6039	0.0700609	0.449421	0.0221932	0.155471	0.440291	2.58404	TRUE	CD8T vs Rest	CD8T
CPM	0.9816	0.0184	3.97683	0.000160211	0.00135356	0	0.25	-4.5341	-5.0147	3.60238	-13.065	10.3007	0.0784871	0.867771	0.0354854	0.332369	1.58167	13.5064	TRUE	CD8T vs Rest	CD8T
KCNQ4	0.9816	0.0184	3.97683	1.70259e-05	6.98862e-05	0	0.25	-6.23277	-6.77559	6.26512	-19.9847	17.9809	0.0361579	0.156217	0.0145186	0.0772933	0.170868	0.765491	TRUE	CD8T vs Rest	CD8T
SEMA3D	0.9816	0.0184	3.97683	2.26123e-05	0.000166742	0	0.25	-6.20139	-6.78607	5.98858	-21.166	16.7613	0.0288393	0.215967	0.0134109	0.109673	0.235979	1.6273	TRUE	CD8T vs Rest	CD8T
TRPM6	0.9816	0.0184	3.97683	3.08348e-05	0.000617998	0	0.25	-6.06012	-6.63777	6.9297	-24.7648	16.705	0.0282855	0.334935	0.0139647	0.11612	0.310944	5.0377	TRUE	CD8T vs Rest	CD8T
GTF2A1L	0.9816	0.0184	3.97683	4.44878e-06	2.11244e-05	0	0.25	-8.46825	-9.07301	8.45649	-32.6045	26.1418	0.0106021	0.0502321	0.00474721	0.0329027	0.0408443	0.21361	TRUE	CD8T vs Rest	CD8T
NOS2	0.9816	0.0184	3.97683	4.53789e-06	2.82348e-05	0	0.25	-5.98929	-6.40155	5.73555	-20.8514	16.0826	0.00870322	0.0551454	0.00486589	0.0355968	0.0385977	0.301632	TRUE	CD8T vs Rest	CD8T
NLGN4X	0.9816	0.0184	3.97683	2.54053e-05	0.000113781	0	0.25	-7.53367	-8.6159	7.47666	-23.8317	22.6463	0.0268613	0.137795	0.0124614	0.0769263	0.222787	1.16977	TRUE	CD8T vs Rest	CD8T
RHOBTB1	0.9816	0.0184	3.97683	7.51954e-05	0.000998044	0	0.25	-5.70096	-6.25181	4.85608	-17.1659	16.6656	0.0411425	0.696302	0.0223515	0.249203	0.838068	9.8234	TRUE	CD8T vs Rest	CD8T
ROS1	0.9816	0.0184	3.97683	8.4044e-06	4.11886e-05	0	0.25	-7.15215	-7.6335	7.49234	-25.8971	22.8333	0.0182768	0.0732729	0.0082285	0.046708	0.0860635	0.425897	TRUE	CD8T vs Rest	CD8T
CCDC85A	0.9816	0.0184	3.97683	2.32393e-05	0.000197667	0	0.25	-6.71318	-7.33367	6.31691	-21.5695	19.243	0.0300657	0.227979	0.0129757	0.116005	0.223241	1.95862	TRUE	CD8T vs Rest	CD8T
PAK5	0.9816	0.0184	3.97683	3.35702e-05	0.000111873	0	0.25	-6.38026	-7.27489	6.28293	-22.0012	17.679	0.0407865	0.174078	0.0177625	0.093001	0.377144	1.20137	TRUE	CD8T vs Rest	CD8T
SLC17A4	0.9816	0.0184	3.97683	6.62734e-06	5.77344e-05	0	0.25	-7.33895	-8.13602	7.40928	-26.1379	24.4542	0.00549886	0.0579358	0.00415381	0.0400368	0.0885246	0.571049	TRUE	CD8T vs Rest	CD8T
C1orf158	0.9814	0.0186	3.96582	1.40415e-06	5.54189e-06	0	0.25	-5.75024	-6.32074	6.28511	-21.3781	17.8196	0.00170108	0.00971311	0.00142416	0.0073862	0.013661	0.0576689	TRUE	CD8T vs Rest	CD8T
NTNG1	0.9814	0.0186	3.96582	2.77238e-05	0.000185439	0	0.25	-5.44179	-5.97334	6.26056	-20.4325	16.7832	0.0358019	0.265213	0.0145581	0.101026	0.259364	2.08512	TRUE	CD8T vs Rest	CD8T
SHISA6	0.9814	0.0186	3.96582	3.72689e-05	0.000266594	0	0.25	-7.17009	-8.44197	6.33279	-20.1464	18.5291	0.0510721	0.34668	0.0165757	0.14518	0.391321	2.79703	TRUE	CD8T vs Rest	CD8T
SLC12A3	0.9814	0.0186	3.96582	9.33977e-05	0.00321873	0	0.25	-5.5336	-5.87205	6.31937	-24.9698	15.8119	0.0628609	1.69851	0.018079	0.13065	1.27336	33.9892	TRUE	CD8T vs Rest	CD8T
ATP2B2	0.9814	0.0186	3.96582	4.4537e-05	0.000158511	0	0.25	-5.97957	-6.87137	6.94952	-20.1787	21.0166	0.0833532	0.333669	0.0196614	0.114419	0.405323	1.57778	TRUE	CD8T vs Rest	CD8T
CCL17	0.9814	0.0186	3.96582	2.03152e-06	1.39411e-05	0	0.25	-5.99447	-6.37421	5.10063	-22.553	17.078	0.00482633	0.0261681	0.00340217	0.0163556	0.0340988	0.157866	TRUE	CD8T vs Rest	CD8T
MYO18B	0.9814	0.0186	3.96582	1.94867e-05	7.91223e-05	0	0.25	-6.44333	-7.1874	7.11343	-21.8391	17.8631	0.047037	0.163193	0.0116702	0.0717298	0.236784	0.800577	TRUE	CD8T vs Rest	CD8T
CDH6	0.9814	0.0186	3.96582	0.000119142	0.00077913	0	0.25	-6.55266	-7.1151	6.78776	-25.105	21.6129	0.0451381	0.521931	0.0278503	0.195351	1.36375	8.34995	TRUE	CD8T vs Rest	CD8T
ADAMTS16	0.9814	0.0186	3.96582	4.35366e-05	0.000671377	0	0.25	-7.35078	-8.12475	7.08186	-22.436	17.8301	0.0510721	0.566486	0.018791	0.226664	0.501216	6.97742	TRUE	CD8T vs Rest	CD8T
TERT	0.9814	0.0186	3.96582	4.43303e-06	1.21591e-05	0	0.25	-4.83063	-5.18351	6.1885	-21.1187	19.6173	0.00755598	0.0258202	0.00478677	0.0172206	0.0353558	0.116153	TRUE	CD8T vs Rest	CD8T
EDNRA	0.9814	0.0186	3.96582	9.35705e-06	5.45336e-05	0	0.25	-7.23604	-8.23373	6.9043	-22.3318	21.7851	0.0107999	0.0652585	0.00605269	0.0438384	0.0878958	0.532624	TRUE	CD8T vs Rest	CD8T
LAMB4	0.9814	0.0186	3.96582	1.7199e-05	0.000141979	0	0.25	-5.37184	-5.89544	5.15542	-19.2531	13.9951	0.0278107	0.219138	0.0113537	0.106356	0.149508	1.52819	TRUE	CD8T vs Rest	CD8T
GALNT15	0.9814	0.0186	3.96582	2.26677e-05	0.000131046	0	0.25	-5.42048	-5.87604	5.77877	-19.6726	16.9938	0.014835	0.110716	0.00989002	0.0658565	0.2607	1.40932	TRUE	CD8T vs Rest	CD8T
TINAG	0.9814	0.0186	3.96582	6.18077e-05	0.00148099	0	0.25	-5.35356	-5.8018	5.22889	-17.8763	15.4799	0.0252789	0.646938	0.0170504	0.229413	0.667892	13.0408	TRUE	CD8T vs Rest	CD8T
OR2T11	0.9814	0.0186	3.96582	3.37518e-06	5.53439e-05	0	0.25	-7.44167	-7.77942	6.63573	-25.3465	20.9741	0.0015824	0.0342738	0.00126592	0.023911	0.0282612	0.526262	TRUE	CD8T vs Rest	CD8T
CD96	0.9814	0.0186	3.96582	0.00220049	0.000237474	0	0.25	5.39707	5.67366	3.20777	-5.77942	15.2227	0.443852	0.212956	0.236451	0.107011	22.1871	2.60526	TRUE	CD8T vs Rest	CD8T
ZBTB7C	0.9812	0.0188	3.95492	5.60134e-05	0.000335191	0	0.25	-6.44237	-7.27493	6.8489	-22.365	18.2509	0.102619	0.585928	0.0215207	0.165615	0.539671	3.49938	TRUE	CD8T vs Rest	CD8T
PRLR	0.9812	0.0188	3.95492	4.22069e-05	0.000672474	0	0.25	-5.25986	-5.88081	4.4066	-14.9233	10.6755	0.0415381	0.649787	0.0176834	0.246193	0.49654	7.07161	TRUE	CD8T vs Rest	CD8T
ZNF831	0.9812	0.0188	3.95492	0.000933812	9.7348e-05	0	0.25	6.01774	6.58512	3.58415	-6.1299	15.8294	0.224032	0.102237	0.120856	0.0589428	8.48501	0.967357	TRUE	CD8T vs Rest	CD8T
PDZRN4	0.9812	0.0188	3.95492	2.48296e-05	0.000161621	0	0.25	-6.51788	-7.05342	6.7983	-21.8157	19.4432	0.0485007	0.259095	0.0159823	0.113053	0.286682	1.6785	TRUE	CD8T vs Rest	CD8T
MYRIP	0.9812	0.0188	3.95492	6.42397e-05	0.000470668	0	0.25	-6.80118	-7.47491	6.42634	-20.6945	16.5827	0.0631379	0.479545	0.0223119	0.190311	0.567297	4.7797	TRUE	CD8T vs Rest	CD8T
LAMA3	0.9812	0.0188	3.95492	0.000249674	0.000539184	0	0.25	-5.14226	-5.76816	6.57944	-21.786	19.7141	0.147836	0.394869	0.0306195	0.139479	1.86465	4.78018	TRUE	CD8T vs Rest	CD8T
SLC5A11	0.9812	0.0188	3.95492	2.11186e-05	0.000196056	0	0.25	-7.18424	-7.94249	6.99989	-24.2481	19.2845	0.0153493	0.14031	0.00905926	0.0834602	0.272991	1.95159	TRUE	CD8T vs Rest	CD8T
ST6GALNAC5	0.9812	0.0188	3.95492	1.89704e-05	8.62524e-05	0	0.25	-6.00156	-6.58278	7.55844	-22.3527	21.0098	0.0275734	0.123834	0.0110768	0.0697954	0.166948	0.909142	TRUE	CD8T vs Rest	CD8T
ZNF423	0.9812	0.0188	3.95492	4.8495e-05	0.000327433	0	0.25	-5.53876	-5.95431	5.79386	-17.5765	14.8464	0.104716	0.581781	0.0213624	0.164357	0.512245	3.46603	TRUE	CD8T vs Rest	CD8T
SYTL5	0.9812	0.0188	3.95492	5.16384e-06	4.15045e-05	0	0.25	-5.15576	-5.58921	4.78485	-19.7721	15.3024	0.00945486	0.0575755	0.00541973	0.0405634	0.0496577	0.416686	TRUE	CD8T vs Rest	CD8T
IQANK1	0.981	0.019	3.94413	1.39684e-05	0.000120933	0	0.25	-5.4175	-5.9786	5.02963	-15.9727	13.0588	0.0220745	0.17451	0.0120263	0.0954109	0.153445	1.25943	TRUE	CD8T vs Rest	CD8T
DSP	0.981	0.019	3.94413	4.87027e-05	0.000434697	0	0.25	-5.71039	-6.7432	4.37684	-14.53	13.5272	0.0231427	0.300075	0.016457	0.1914	0.691731	5.18517	TRUE	CD8T vs Rest	CD8T
EML1	0.981	0.019	3.94413	6.05599e-05	0.000425388	0	0.25	-4.85233	-5.52614	4.35939	-15.0185	12.0459	0.0602104	0.448269	0.0229844	0.186669	0.61104	4.59779	TRUE	CD8T vs Rest	CD8T
S100B	0.981	0.019	3.94413	0.000883198	0.000100281	0	0.25	6.81548	6.80614	5.108	-12.1061	23.175	0.0777753	0.024496	0.0363162	0.0148011	6.70136	0.965749	TRUE	CD8T vs Rest	CD8T
CD209	0.981	0.019	3.94413	1.71686e-06	8.12416e-06	0	0.25	-4.65663	-5.15206	5.4959	-19.567	16.6512	0.00185932	0.0140731	0.00174064	0.0113155	0.0242864	0.0870614	TRUE	CD8T vs Rest	CD8T
POU2F3	0.981	0.019	3.94413	1.1415e-05	7.03859e-05	0	0.25	-5.10294	-5.46021	5.53224	-18.0138	15.2392	0.0242899	0.166397	0.00917794	0.0722085	0.111089	0.727585	TRUE	CD8T vs Rest	CD8T
ROR2	0.981	0.019	3.94413	5.74209e-05	0.00031836	0	0.25	-5.41829	-5.9352	6.89486	-19.4947	18.1203	0.0725532	0.394438	0.0224701	0.139083	0.548964	3.06345	TRUE	CD8T vs Rest	CD8T
KLRG2	0.981	0.019	3.94413	5.10034e-06	4.73838e-05	0	0.25	-6.5654	-7.03746	7.48276	-25.797	20.4914	0.00676478	0.0582489	0.00443073	0.0326314	0.0763606	0.510725	TRUE	CD8T vs Rest	CD8T
NGF	0.981	0.019	3.94413	1.02545e-05	3.71259e-05	0	0.25	-7.02287	-7.8587	7.74856	-25.4065	21.9749	0.0119867	0.0476144	0.00652742	0.0313578	0.121288	0.370169	TRUE	CD8T vs Rest	CD8T
MEGF10	0.9808	0.0192	3.93346	1.08944e-05	4.10845e-05	0	0.25	-5.40765	-5.70881	6.25296	-22.2743	20.175	0.021402	0.0851664	0.0090197	0.0505319	0.0896152	0.40404	TRUE	CD8T vs Rest	CD8T
STAC	0.9808	0.0192	3.93346	4.09658e-05	0.000264914	0	0.25	-6.29066	-6.83666	6.74369	-21.0698	17.066	0.0330722	0.267121	0.0157054	0.134806	0.348599	2.51269	TRUE	CD8T vs Rest	CD8T
PHYHIPL	0.9808	0.0192	3.93346	3.31124e-05	0.000429491	0	0.25	-5.58405	-6.40721	4.77414	-16.2127	14.2085	0.0189493	0.299429	0.0119076	0.168555	0.299334	4.17817	TRUE	CD8T vs Rest	CD8T
LPAR1	0.9808	0.0192	3.93346	5.6142e-05	0.000241486	0	0.25	-6.98898	-8.01176	6.56146	-22.673	22.6404	0.0431601	0.213005	0.0179207	0.103506	0.488446	2.13331	TRUE	CD8T vs Rest	CD8T
SLIT2	0.9808	0.0192	3.93346	0.00010235	0.00136706	0	0.25	-5.97387	-6.66045	5.58816	-18.3268	14.7863	0.0657093	0.886206	0.029314	0.288955	1.15634	13.4692	TRUE	CD8T vs Rest	CD8T
RHOH	0.9808	0.0192	3.93346	0.00188049	0.000257245	0	0.25	6.8002	6.74924	3.92515	-7.02195	19.0292	0.313717	0.0763689	0.197286	0.0514768	16.7789	2.37809	TRUE	CD8T vs Rest	CD8T
SPINK5	0.9808	0.0192	3.93346	9.0848e-06	5.62317e-05	0	0.25	-7.13711	-8.12945	6.28435	-20.5484	18.6227	0.0128175	0.0549033	0.00660654	0.0387249	0.107064	0.606431	TRUE	CD8T vs Rest	CD8T
REG1B	0.9808	0.0192	3.93346	3.581e-07	9.95137e-07	0	0.25	-4.7775	-5.14905	7.22038	-24.5153	23.8584	0.000553841	0.00196625	0.000514281	0.00169812	0.007458	0.0102745	TRUE	CD8T vs Rest	CD8T
DNAH11	0.9808	0.0192	3.93346	3.07299e-05	0.000164353	0	0.25	-5.85843	-6.39137	6.09399	-19.0093	17.1532	0.0448216	0.205482	0.0164966	0.100247	0.2981	1.51676	TRUE	CD8T vs Rest	CD8T
FBLN1	0.9808	0.0192	3.93346	2.05504e-05	8.62121e-05	0	0.25	-4.89791	-5.38752	5.67254	-19.2078	20.4095	0.0322415	0.158632	0.0118285	0.0693837	0.190008	0.907536	TRUE	CD8T vs Rest	CD8T
CST1	0.9806	0.0194	3.92289	3.21174e-07	1.48774e-06	0	0.25	-6.1496	-6.4452	7.60103	-29.5855	24.3956	0.000949442	0.00328131	0.000672522	0.00279297	0.00474146	0.0138387	TRUE	CD8T vs Rest	CD8T
ARHGAP40	0.9806	0.0194	3.92289	1.49371e-05	7.42651e-05	0	0.25	-6.25209	-6.801	6.7762	-21.7961	20.307	0.0199383	0.101199	0.0096131	0.0604494	0.135365	0.739602	TRUE	CD8T vs Rest	CD8T
ANKRD30A	0.9806	0.0194	3.92289	1.362e-05	5.4871e-05	0	0.25	-4.78636	-5.30262	5.77327	-18.4908	17.1294	0.0267822	0.0842281	0.0112351	0.0504681	0.134953	0.531723	TRUE	CD8T vs Rest	CD8T
DIO2	0.9806	0.0194	3.92289	1.50085e-05	8.57231e-05	0	0.25	-6.07084	-6.68855	6.07661	-20.3747	17.1287	0.0216789	0.114643	0.00917794	0.0666769	0.168759	0.86231	TRUE	CD8T vs Rest	CD8T
AKNA	0.9806	0.0194	3.92289	0.00151627	0.00022503	0	0.25	4.14338	3.86322	2.65618	-2.81695	13.5652	0.35478	0.192907	0.210895	0.104221	17.7193	2.44648	TRUE	CD8T vs Rest	CD8T
PTCHD4	0.9806	0.0194	3.92289	2.17573e-05	0.000137315	0	0.25	-6.73501	-7.44054	6.78269	-22.0375	19.4766	0.0228262	0.137283	0.0116702	0.0729714	0.207385	1.37921	TRUE	CD8T vs Rest	CD8T
EHF	0.9806	0.0194	3.92289	2.83933e-05	0.000285862	0	0.25	-4.73497	-5.0385	5.80847	-18.3839	14.9288	0.0371074	0.324906	0.0160218	0.132463	0.248506	2.87075	TRUE	CD8T vs Rest	CD8T
SHANK3	0.9806	0.0194	3.92289	3.19879e-05	0.000452948	0	0.25	-4.88502	-5.24651	4.96867	-18.5472	11.6222	0.0320833	0.322944	0.0136482	0.157249	0.395397	4.63112	TRUE	CD8T vs Rest	CD8T
AHNAK2	0.9806	0.0194	3.92289	1.39684e-05	8.35045e-05	0	0.25	-6.26578	-6.86266	6.1564	-20.4782	18.1308	0.0278899	0.170678	0.0107999	0.0776604	0.140706	0.900697	TRUE	CD8T vs Rest	CD8T
CALML6	0.9806	0.0194	3.92289	1.34641e-06	1.093e-05	0	0.25	-6.25538	-6.53611	5.8232	-20.9324	16.4063	0.00296701	0.0226184	0.00209668	0.0136105	0.0115482	0.111328	TRUE	CD8T vs Rest	CD8T
FHL5	0.9806	0.0194	3.92289	7.87027e-06	4.03483e-05	0	0.25	-5.42555	-6.13629	6.17241	-21.3637	21.0274	0.00791202	0.0362242	0.00458897	0.0237737	0.0690658	0.40672	TRUE	CD8T vs Rest	CD8T
LDLRAD3	0.9806	0.0194	3.92289	6.09215e-05	0.000325369	0	0.25	-5.0018	-5.68757	5.47488	-16.2372	14.8481	0.0618324	0.452975	0.0202943	0.169752	0.518007	3.52801	TRUE	CD8T vs Rest	CD8T
KLHL29	0.9804	0.0196	3.91243	8.40085e-05	0.000541197	0	0.25	-6.48478	-6.99243	6.68151	-19.8185	19.5735	0.0930453	0.656456	0.0261888	0.201952	0.824893	5.73153	TRUE	CD8T vs Rest	CD8T
PTTG1	0.9804	0.0196	3.91243	0.000390216	5.68295e-05	0	0.25	5.41902	5.65446	4.08484	-10.7884	16.8297	0.0731463	0.0526662	0.0635731	0.0421435	4.87837	0.666539	TRUE	CD8T vs Rest	CD8T
SPATA16	0.9804	0.0196	3.91243	1.60629e-05	7.70955e-05	0	0.25	-5.5795	-6.09808	6.50023	-20.2814	18.2615	0.0314899	0.145739	0.012857	0.0762687	0.165792	0.762444	TRUE	CD8T vs Rest	CD8T
ADCYAP1	0.9804	0.0196	3.91243	1.23701e-06	8.94839e-06	0	0.25	-6.65104	-7.35702	6.67322	-23.0796	22.4822	0.00253185	0.0142614	0.00166152	0.0115038	0.0206042	0.0841753	TRUE	CD8T vs Rest	CD8T
SIM2	0.9804	0.0196	3.91243	6.67565e-05	0.00065847	0	0.25	-6.14558	-6.76107	7.59862	-24.8473	21.2384	0.0492128	0.477872	0.016813	0.151797	0.573773	6.28383	TRUE	CD8T vs Rest	CD8T
PHF21B	0.9804	0.0196	3.91243	2.2306e-05	0.000270597	0	0.25	-5.72078	-6.42787	6.69365	-19.3813	18.158	0.0331909	0.263725	0.0113537	0.129278	0.20705	3.09545	TRUE	CD8T vs Rest	CD8T
RTN1	0.9804	0.0196	3.91243	3.50162e-05	0.000170518	0	0.25	-5.56033	-6.24287	5.21984	-18.4032	15.4131	0.0369491	0.178117	0.0143603	0.0989189	0.309278	1.71016	TRUE	CD8T vs Rest	CD8T
ANO1	0.9804	0.0196	3.91243	1.69269e-05	9.39407e-05	0	0.25	-5.22111	-5.717	6.19699	-19.8754	16.7128	0.0341799	0.187172	0.0107208	0.0712286	0.207742	0.941772	TRUE	CD8T vs Rest	CD8T
CORO2B	0.9804	0.0196	3.91243	3.18154e-05	0.000203601	0	0.25	-4.61066	-5.07201	5.21919	-17.1737	13.5315	0.0456128	0.347937	0.015112	0.130698	0.325039	2.23459	TRUE	CD8T vs Rest	CD8T
CTSS	0.9804	0.0196	3.91243	0.00134472	0.00075481	0	0.25	4.15876	4.33942	3.41648	-11.2689	15.1493	0.156424	0.288047	0.130944	0.0962504	11.4077	7.50273	TRUE	CD8T vs Rest	CD8T
ANTXR1	0.9804	0.0196	3.91243	4.01084e-05	0.000205618	0	0.25	-5.8524	-6.67285	5.40078	-17.5706	18.2662	0.0418546	0.234302	0.0162988	0.113832	0.374768	1.98773	TRUE	CD8T vs Rest	CD8T
ITGB8	0.9804	0.0196	3.91243	0.000288837	0.00172452	0	0.25	-6.34649	-7.21401	5.88886	-20.4635	19.68	0.0884563	0.91208	0.0458106	0.292668	2.73266	16.4684	TRUE	CD8T vs Rest	CD8T
IKZF3	0.9802	0.0198	3.90207	0.00127837	0.00017239	0	0.25	5.44053	5.7027	3.24035	-7.06023	15.2517	0.300978	0.119406	0.181502	0.0712573	14.4771	1.84871	TRUE	CD8T vs Rest	CD8T
EPHA10	0.9802	0.0198	3.90207	5.51509e-06	2.19096e-05	0	0.25	-5.34086	-5.89409	5.95574	-18.7778	16.9607	0.0098109	0.0435184	0.00541973	0.0277733	0.067821	0.222875	TRUE	CD8T vs Rest	CD8T
RAD21L1	0.9802	0.0198	3.90207	8.76913e-06	3.28507e-05	0	0.25	-5.35455	-5.84056	7.24409	-23.9896	21.5037	0.0172878	0.079234	0.00898014	0.0475251	0.0857542	0.333009	TRUE	CD8T vs Rest	CD8T
PDK4	0.9802	0.0198	3.90207	0.000123556	0.00151371	0	0.25	-4.34832	-4.71467	2.98741	-12.643	10.9218	0.0442678	0.728824	0.0284833	0.301829	1.54675	14.0458	TRUE	CD8T vs Rest	CD8T
SFRP1	0.9802	0.0198	3.90207	3.30062e-05	0.000306659	0	0.25	-5.04907	-5.63104	4.89166	-17.1819	14.5946	0.0236174	0.226357	0.0143603	0.112584	0.542804	3.57475	TRUE	CD8T vs Rest	CD8T
FMN2	0.9802	0.0198	3.90207	4.42736e-05	0.000159063	0	0.25	-5.22178	-5.71041	6.7653	-20.1664	19.1005	0.0538413	0.248807	0.0192658	0.0970931	0.427317	1.68575	TRUE	CD8T vs Rest	CD8T
CACNA1D	0.9802	0.0198	3.90207	0.000131208	0.00131597	0	0.25	-6.51223	-7.3624	5.99583	-20.4605	17.4559	0.127938	1.23188	0.0365931	0.330381	1.39325	13.5166	TRUE	CD8T vs Rest	CD8T
COL8A2	0.9802	0.0198	3.90207	6.87304e-06	2.97866e-05	0	0.25	-5.4188	-5.917	5.96115	-20.5018	16.8891	0.0123032	0.0644981	0.00696258	0.0390026	0.0607799	0.305328	TRUE	CD8T vs Rest	CD8T
COL4A6	0.9802	0.0198	3.90207	1.75063e-05	0.00024275	0	0.25	-5.69184	-6.11754	5.90188	-19.3813	14.5018	0.0285228	0.234755	0.0117493	0.117946	0.185246	2.32947	TRUE	CD8T vs Rest	CD8T
DKK1	0.9802	0.0198	3.90207	6.6723e-07	4.47403e-06	0	0.25	-6.00443	-6.21584	5.62563	-23.215	18.4345	0.0017802	0.00980244	0.00154284	0.0082193	0.00761395	0.0487361	TRUE	CD8T vs Rest	CD8T
TDRD12	0.9802	0.0198	3.90207	1.33056e-05	2.7409e-05	0	0.25	-4.92612	-5.47853	6.13764	-18.5303	16.7588	0.0180394	0.0510049	0.0094153	0.0332922	0.146041	0.296673	TRUE	CD8T vs Rest	CD8T
DNAH5	0.9802	0.0198	3.90207	4.83695e-05	0.000303733	0	0.25	-6.48031	-7.54183	6.02625	-20.6038	18.7582	0.0406678	0.250305	0.0175647	0.122562	0.458386	2.92922	TRUE	CD8T vs Rest	CD8T
TWIST1	0.9802	0.0198	3.90207	6.97447e-06	2.14291e-05	0	0.25	-4.80314	-5.13915	6.05866	-21.4267	18.4325	0.0149537	0.0462416	0.00735818	0.0312621	0.0735391	0.225912	TRUE	CD8T vs Rest	CD8T
SPDEF	0.9802	0.0198	3.90207	2.28563e-06	1.37707e-05	0	0.25	-7.68444	-8.30974	6.79664	-24.4975	20.6147	0.00411425	0.0305734	0.00272965	0.0207094	0.0156991	0.13315	TRUE	CD8T vs Rest	CD8T
FLNC	0.98	0.02	3.89182	6.51118e-06	4.34798e-05	0	0.25	-5.70485	-6.27915	5.75713	-19.6492	15.7254	0.0113142	0.0936842	0.00636917	0.0553422	0.05398	0.482659	TRUE	CD8T vs Rest	CD8T
PIEZO2	0.98	0.02	3.89182	4.3749e-05	0.000212124	0	0.25	-4.69124	-5.09642	5.5899	-17.3337	16.3403	0.0618324	0.301365	0.018435	0.123261	0.386653	2.11965	TRUE	CD8T vs Rest	CD8T
ENPP3	0.98	0.02	3.89182	2.45862e-05	0.00019552	0	0.25	-5.71058	-6.21402	5.54045	-17.5307	15.361	0.0291558	0.243885	0.0159427	0.133446	0.261988	2.1402	TRUE	CD8T vs Rest	CD8T
PTH1R	0.98	0.02	3.89182	0.000103065	0.002257	0	0.25	-4.9028	-5.51223	4.4956	-16.4111	11.3546	0.0596962	1.19324	0.0288789	0.365483	1.29367	24.67	TRUE	CD8T vs Rest	CD8T
WNK2	0.98	0.02	3.89182	2.2076e-05	0.000119904	0	0.25	-5.44046	-5.88419	5.64421	-19.162	17.7338	0.0443469	0.223505	0.0144394	0.0980443	0.191456	1.27177	TRUE	CD8T vs Rest	CD8T
KIAA1549	0.98	0.02	3.89182	5.4269e-05	0.000742577	0	0.25	-5.94904	-6.78509	4.70343	-15.2002	13.449	0.0523776	0.672624	0.0235778	0.252127	0.587238	7.6169	TRUE	CD8T vs Rest	CD8T
CA12	0.98	0.02	3.89182	0.000127752	0.00271748	0	0.25	-5.40443	-6.0807	4.59896	-16.4211	10.814	0.0693093	1.5783	0.028958	0.391274	1.63141	30.4961	TRUE	CD8T vs Rest	CD8T
CACNG3	0.98	0.02	3.89182	8.81546e-06	4.13291e-05	0	0.25	-4.72264	-5.05012	6.32515	-19.8745	16.8072	0.0153098	0.0819943	0.00712082	0.0493445	0.103966	0.420373	TRUE	CD8T vs Rest	CD8T
RHEX	0.98	0.02	3.89182	0.000204516	0.00161729	0	0.25	-4.93101	-5.24347	6.24544	-22.1179	17.5777	0.0540785	0.728286	0.0326371	0.184384	1.86152	13.522	TRUE	CD8T vs Rest	CD8T
FBN2	0.98	0.02	3.89182	2.29915e-05	0.000100066	0	0.25	-4.92109	-5.51867	5.30069	-17.8228	14.2107	0.0446238	0.179178	0.0151515	0.0856659	0.22254	1.02325	TRUE	CD8T vs Rest	CD8T
RGS22	0.9798	0.0202	3.88167	1.29691e-05	5.58216e-05	0	0.25	-5.05164	-5.68992	5.85101	-16.7	15.9652	0.0165361	0.0854896	0.0092175	0.0536696	0.126692	0.531585	TRUE	CD8T vs Rest	CD8T
OIT3	0.9798	0.0202	3.88167	2.72781e-06	1.32093e-05	0	0.25	-6.3647	-7.10136	5.80856	-19.6753	17.4149	0.00411425	0.0215076	0.00257141	0.0158672	0.021586	0.129495	TRUE	CD8T vs Rest	CD8T
LURAP1L	0.9798	0.0202	3.88167	2.31958e-05	0.000160914	0	0.25	-6.16067	-7.09037	5.28218	-18.698	15.2365	0.0234591	0.192226	0.012501	0.108533	0.225972	1.72587	TRUE	CD8T vs Rest	CD8T
PTPN5	0.9798	0.0202	3.88167	8.58815e-06	3.10249e-05	0	0.25	-5.2923	-5.71523	6.6227	-22.408	18.5216	0.0175251	0.0688956	0.00810982	0.0421754	0.0837311	0.317291	TRUE	CD8T vs Rest	CD8T
XIRP2	0.9798	0.0202	3.88167	2.29591e-05	7.15039e-05	0	0.25	-6.00963	-6.59906	7.12377	-21.48	20.2598	0.0406282	0.143999	0.0155867	0.0743695	0.220821	0.73418	TRUE	CD8T vs Rest	CD8T
VEGFC	0.9798	0.0202	3.88167	2.18514e-05	0.000138917	0	0.25	-5.1306	-5.68806	5.77269	-19.7937	16.0936	0.0174064	0.121734	0.0104043	0.0712797	0.213045	1.33104	TRUE	CD8T vs Rest	CD8T
SDC2	0.9798	0.0202	3.88167	4.76432e-05	0.000454974	0	0.25	-5.72522	-6.18555	4.25184	-15.7606	13.585	0.0443469	0.471398	0.0179603	0.208588	0.511549	4.65155	TRUE	CD8T vs Rest	CD8T
BSN	0.9798	0.0202	3.88167	1.58461e-05	9.8739e-05	0	0.25	-6.1299	-6.52166	5.51975	-18.4893	15.4265	0.0323602	0.192755	0.0132922	0.0917657	0.15664	1.01672	TRUE	CD8T vs Rest	CD8T
SHANK1	0.9798	0.0202	3.88167	7.25255e-06	3.01001e-05	0	0.25	-4.94833	-5.32935	6.4267	-18.8894	16.0332	0.0142021	0.0645907	0.00747686	0.0377705	0.0826113	0.314162	TRUE	CD8T vs Rest	CD8T
TNFSF18	0.9798	0.0202	3.88167	1.33333e-06	8.09259e-06	0	0.25	-6.14366	-6.44343	6.44174	-22.7492	20.4262	0.00265053	0.0171853	0.00193844	0.0143351	0.0225075	0.0842388	TRUE	CD8T vs Rest	CD8T
WSCD1	0.9798	0.0202	3.88167	9.38361e-06	8.10142e-05	0	0.25	-4.9429	-5.65032	4.21977	-13.6268	12.1229	0.0157449	0.116988	0.00755598	0.0728438	0.107803	0.882217	TRUE	CD8T vs Rest	CD8T
CHST9	0.9798	0.0202	3.88167	3.14724e-05	0.000253797	0	0.25	-7.12391	-7.98079	7.13131	-21.0248	19.8358	0.0462457	0.318533	0.017446	0.143278	0.323614	2.5791	TRUE	CD8T vs Rest	CD8T
MYLK	0.9796	0.0204	3.87161	0.00010884	0.000977338	0	0.25	-5.92575	-6.95007	4.83475	-16.1945	15.5798	0.112786	1.13503	0.0312129	0.312151	1.12541	10.4837	TRUE	CD8T vs Rest	CD8T
NPAS2	0.9796	0.0204	3.87161	6.34156e-05	0.000591685	0	0.25	-4.81884	-5.73412	4.63313	-14.1562	13.5276	0.0520215	0.463498	0.0229844	0.20749	0.619743	5.82293	TRUE	CD8T vs Rest	CD8T
DNAAF1	0.9796	0.0204	3.87161	1.34759e-05	0.000103584	0	0.25	-4.56105	-4.83622	3.87039	-13.9294	11.6713	0.0212833	0.138162	0.0123032	0.0887014	0.184935	1.10052	TRUE	CD8T vs Rest	CD8T
DNER	0.9796	0.0204	3.87161	3.5588e-05	0.000271782	0	0.25	-5.7241	-6.16745	5.70124	-19.7453	14.8244	0.0577182	0.371836	0.0183954	0.144708	0.380753	2.94962	TRUE	CD8T vs Rest	CD8T
COLEC10	0.9796	0.0204	3.87161	1.18599e-05	8.5492e-05	0	0.25	-7.91547	-8.67711	7.35122	-24.1226	22.1331	0.0165361	0.111464	0.0092175	0.070271	0.132605	0.921513	TRUE	CD8T vs Rest	CD8T
LRRK1	0.9796	0.0204	3.87161	5.31053e-05	0.000193134	0	0.25	-4.53031	-5.18544	4.96397	-15.4626	14.9704	0.0465227	0.246947	0.0180394	0.118987	0.427291	1.98053	TRUE	CD8T vs Rest	CD8T
SLC45A3	0.9796	0.0204	3.87161	8.85714e-06	9.12718e-05	0	0.25	-5.27478	-5.55661	4.59791	-16.1107	12.9872	0.0155471	0.176293	0.00854498	0.09197	0.0886084	0.969093	TRUE	CD8T vs Rest	CD8T
PLPP3	0.9796	0.0204	3.87161	0.00010844	0.00146814	0	0.25	-4.64947	-5.28644	3.33226	-13.2944	9.73468	0.0686368	0.975414	0.0257932	0.329209	0.959271	13.6091	TRUE	CD8T vs Rest	CD8T
PTPRC	0.9796	0.0204	3.87161	0.010893	0.00109539	0	0.25	6.71389	6.95371	3.56655	-8.26985	16.6003	1.7314	0.338709	0.636087	0.148107	108.594	11.621	TRUE	CD8T vs Rest	CD8T
SCN3A	0.9796	0.0204	3.87161	2.46907e-05	0.000347463	0	0.25	-5.41819	-5.86555	6.40391	-22.0905	18.5418	0.0231427	0.185481	0.0114724	0.0993753	0.262143	3.23557	TRUE	CD8T vs Rest	CD8T
DTNA	0.9796	0.0204	3.87161	7.22435e-05	0.000471754	0	0.25	-6.23133	-6.86926	5.90213	-19.9122	17.9832	0.0692302	0.458735	0.0261492	0.187525	0.713351	4.6155	TRUE	CD8T vs Rest	CD8T
GRB14	0.9796	0.0204	3.87161	6.16129e-05	0.000826123	0	0.25	-4.53548	-5.39651	4.29242	-13.511	11.4171	0.0417755	0.584581	0.0202943	0.265469	0.665113	9.04468	TRUE	CD8T vs Rest	CD8T
MACC1	0.9796	0.0204	3.87161	0.000155615	0.00102231	0	0.25	-5.69649	-6.27056	5.18255	-18.1758	17.3296	0.0610015	0.576969	0.0337448	0.248223	1.58994	10.2891	TRUE	CD8T vs Rest	CD8T
NKAIN1	0.9796	0.0204	3.87161	1.05764e-05	4.87677e-05	0	0.25	-5.28222	-5.64783	6.45391	-18.8486	15.9411	0.0180394	0.0997596	0.00830762	0.0577777	0.125717	0.510258	TRUE	CD8T vs Rest	CD8T
ADGRA1	0.9796	0.0204	3.87161	6.11583e-06	3.26561e-05	0	0.25	-5.05526	-5.20487	5.63555	-20.7512	16.7392	0.015824	0.0706024	0.00605269	0.0404549	0.0605754	0.319349	TRUE	CD8T vs Rest	CD8T
PLA2R1	0.9796	0.0204	3.87161	6.16349e-05	0.000503072	0	0.25	-6.80519	-7.79901	6.00137	-20.8446	20.0866	0.030936	0.384739	0.0206504	0.134165	0.698704	5.16534	TRUE	CD8T vs Rest	CD8T
CLEC2B	0.9796	0.0204	3.87161	0.0038298	0.000408175	0	0.25	6.93552	7.51745	4.25884	-7.80509	18.5185	0.528385	0.118215	0.321426	0.0748898	38.93	4.14222	TRUE	CD8T vs Rest	CD8T
HECW1	0.9796	0.0204	3.87161	4.68497e-05	0.000602705	0	0.25	-6.21983	-6.77481	6.03232	-19.2647	16.7151	0.0638895	0.58744	0.0210064	0.208081	0.518791	5.84728	TRUE	CD8T vs Rest	CD8T
ARHGAP28	0.9794	0.0206	3.86165	2.7825e-05	0.000270733	0	0.25	-6.07336	-7.03232	4.99878	-15.9835	13.5923	0.0294327	0.294318	0.013846	0.14646	0.275223	2.84708	TRUE	CD8T vs Rest	CD8T
LGR5	0.9794	0.0206	3.86165	1.10536e-05	5.53702e-05	0	0.25	-5.5604	-6.0441	6.30614	-20.0286	18.5161	0.0187515	0.0974014	0.0090197	0.0563509	0.0884395	0.549092	TRUE	CD8T vs Rest	CD8T
GFRA1	0.9794	0.0206	3.86165	3.37156e-05	0.000165365	0	0.25	-5.13789	-5.57546	5.92775	-18.9915	19.2933	0.0360788	0.22463	0.0137669	0.100796	0.282081	1.53999	TRUE	CD8T vs Rest	CD8T
LIN28B	0.9794	0.0206	3.86165	7.60164e-06	2.72637e-05	0	0.25	-5.68565	-6.21062	6.26336	-20.3686	18.1759	0.011868	0.0518224	0.0066461	0.0355297	0.0794687	0.28868	TRUE	CD8T vs Rest	CD8T
SAMD5	0.9794	0.0206	3.86165	8.16774e-05	0.00106264	0	0.25	-6.06088	-7.16256	5.10171	-17.2545	13.9666	0.0495292	0.680005	0.0246459	0.275556	0.826462	9.97831	TRUE	CD8T vs Rest	CD8T
SLC27A6	0.9794	0.0206	3.86165	2.42388e-05	9.65812e-05	0	0.25	-5.39294	-5.98482	6.42198	-20.5757	17.5799	0.0530897	0.201596	0.0152702	0.0894771	0.237743	0.986673	TRUE	CD8T vs Rest	CD8T
SASH1	0.9794	0.0206	3.86165	0.000163939	0.00179146	0	0.25	-5.82975	-6.55602	4.58485	-15.7104	13.1875	0.120658	1.34438	0.0406678	0.387169	1.85	17.7485	TRUE	CD8T vs Rest	CD8T
ABTB2	0.9794	0.0206	3.86165	0.000215685	0.00234611	0	0.25	-5.34558	-6.01025	5.69639	-17.182	13.602	0.151594	1.53423	0.0434765	0.34913	2.04677	21.8085	TRUE	CD8T vs Rest	CD8T
RANBP3L	0.9794	0.0206	3.86165	2.95194e-05	0.000567749	0	0.25	-5.56131	-5.98918	5.33642	-18.1635	12.3152	0.0252789	0.358311	0.0123823	0.160821	0.3526	5.53913	TRUE	CD8T vs Rest	CD8T
SLC25A21	0.9794	0.0206	3.86165	4.12199e-05	0.000259292	0	0.25	-6.28466	-7.30926	5.34905	-16.5154	16.0622	0.0609225	0.333589	0.0179998	0.147689	0.386615	2.7208	TRUE	CD8T vs Rest	CD8T
SYCP1	0.9794	0.0206	3.86165	6.31888e-06	2.04804e-05	0	0.25	-4.32363	-4.71538	5.4366	-17.9577	15.7333	0.0104043	0.0406263	0.00609225	0.0279839	0.0663674	0.213826	TRUE	CD8T vs Rest	CD8T
ABCC3	0.9792	0.0208	3.85178	6.76739e-05	0.000476553	0	0.25	-5.7847	-6.43035	5.22586	-18.1497	18.6824	0.0437535	0.406682	0.0195427	0.174546	0.659411	5.04343	TRUE	CD8T vs Rest	CD8T
DIPK1B	0.9792	0.0208	3.85178	7.10883e-06	8.83087e-05	0	0.25	-4.85011	-5.20633	3.68212	-14.3858	8.62716	0.00866366	0.106346	0.00522193	0.0664311	0.0553039	0.947666	TRUE	CD8T vs Rest	CD8T
GNG2	0.9792	0.0208	3.85178	0.00168802	0.000243092	0	0.25	4.71317	4.22914	3.17468	-4.86878	15.7919	0.352796	0.170922	0.222961	0.10032	20.1111	2.83871	TRUE	CD8T vs Rest	CD8T
ABLIM3	0.9792	0.0208	3.85178	3.36647e-05	0.000374256	0	0.25	-5.21347	-5.75839	5.33798	-17.1464	16.1223	0.032558	0.351158	0.0157054	0.153364	0.318754	3.65066	TRUE	CD8T vs Rest	CD8T
PRDM1	0.9792	0.0208	3.85178	0.00227416	0.000292912	0	0.25	5.45105	5.17676	3.65519	-6.24608	16.1741	0.345876	0.202628	0.214534	0.110487	23.8889	3.00689	TRUE	CD8T vs Rest	CD8T
CHI3L1	0.9792	0.0208	3.85178	6.80451e-06	2.64218e-05	0	0.25	-6.53931	-7.23629	6.36926	-22.3903	21.9158	0.00506369	0.0335617	0.00371865	0.0255804	0.0586371	0.307717	TRUE	CD8T vs Rest	CD8T
SLC26A8	0.9792	0.0208	3.85178	1.0459e-05	4.49584e-05	0	0.25	-6.11296	-6.75535	6.34005	-19.7318	17.596	0.0106021	0.0753919	0.00700214	0.0475666	0.118646	0.465409	TRUE	CD8T vs Rest	CD8T
SH3RF3	0.9792	0.0208	3.85178	0.000207152	0.000842835	0	0.25	-5.31568	-6.00213	6.43147	-20.103	17.6125	0.140241	0.809866	0.0405887	0.211135	1.69157	7.95369	TRUE	CD8T vs Rest	CD8T
LRP3	0.9792	0.0208	3.85178	1.60037e-05	0.000100945	0	0.25	-5.44281	-5.84254	5.30135	-19.0274	14.7385	0.0312525	0.205907	0.0145581	0.101539	0.14924	1.08701	TRUE	CD8T vs Rest	CD8T
CFAP97D1	0.9792	0.0208	3.85178	3.87989e-06	3.17565e-05	0	0.25	-5.79365	-6.08735	6.01688	-22.8733	16.757	0.00890103	0.0769331	0.00621093	0.052562	0.0369547	0.352513	TRUE	CD8T vs Rest	CD8T
SHISA9	0.9792	0.0208	3.85178	4.11063e-05	0.000428854	0	0.25	-6.53758	-7.22897	6.42173	-20.821	16.8857	0.0679642	0.470889	0.0176438	0.169943	0.454045	4.55774	TRUE	CD8T vs Rest	CD8T
GNA14	0.979	0.021	3.84201	7.8784e-05	0.000587972	0	0.25	-5.5185	-6.18758	5.55963	-19.1364	17.3105	0.0528523	0.419368	0.0232218	0.166279	0.81184	5.76485	TRUE	CD8T vs Rest	CD8T
MAPK4	0.979	0.021	3.84201	2.76237e-05	0.000386806	0	0.25	-5.93387	-6.57241	6.47369	-20.4974	15.1094	0.0392436	0.344069	0.0147164	0.151666	0.310914	3.59951	TRUE	CD8T vs Rest	CD8T
DNAJB1	0.979	0.021	3.84201	0.0237813	0.00363458	0	0.25	5.80881	5.73117	5.30493	-16.0759	21.566	4.23165	1.38961	0.653612	0.290864	238.269	36.3367	TRUE	CD8T vs Rest	CD8T
DCSTAMP	0.979	0.021	3.84201	1.34419e-06	9.05379e-06	0	0.25	-5.78328	-6.00861	6.04378	-22.6399	18.1447	0.00312525	0.0171055	0.00213624	0.0135978	0.0109721	0.0902552	TRUE	CD8T vs Rest	CD8T
DYNC1I1	0.979	0.021	3.84201	2.83947e-05	0.000139432	0	0.25	-6.50637	-7.23756	6.6267	-20.5937	18.7507	0.0396788	0.206012	0.0156262	0.100173	0.321595	1.44707	TRUE	CD8T vs Rest	CD8T
WNT9A	0.979	0.021	3.84201	1.44532e-05	4.29661e-05	0	0.25	-4.76563	-5.3611	5.80869	-18.2256	20.7779	0.0172878	0.0687436	0.00977134	0.0424531	0.127945	0.429171	TRUE	CD8T vs Rest	CD8T
PSG6	0.979	0.021	3.84201	1.25639e-06	5.02514e-06	0	0.25	-5.76297	-6.34254	7.03509	-23.1524	21.4675	0.00241317	0.00931094	0.00146372	0.00692975	0.0118498	0.0500079	TRUE	CD8T vs Rest	CD8T
VWC2L	0.979	0.021	3.84201	1.26217e-05	5.52287e-05	0	0.25	-7.25826	-7.94737	7.56849	-23.7555	21.0409	0.0229449	0.0894751	0.0105625	0.056137	0.139565	0.569076	TRUE	CD8T vs Rest	CD8T
MYO7B	0.979	0.021	3.84201	1.99811e-05	0.00020845	0	0.25	-5.08089	-5.4734	4.92593	-16.3986	14.6871	0.0270987	0.230357	0.0130944	0.12741	0.319664	2.30924	TRUE	CD8T vs Rest	CD8T
OR1A1	0.979	0.021	3.84201	1.28333e-06	3.73605e-06	0	0.25	-5.00023	-5.58006	5.23077	-17.4349	15.3455	0.0015824	0.0056849	0.000989002	0.00455174	0.00934366	0.0384222	TRUE	CD8T vs Rest	CD8T
TLL2	0.979	0.021	3.84201	1.59453e-05	0.000105843	0	0.25	-5.55549	-5.81425	5.72149	-19.4298	16.1649	0.0287206	0.208707	0.0121054	0.097374	0.157756	1.07351	TRUE	CD8T vs Rest	CD8T
OTOG	0.979	0.021	3.84201	7.68251e-06	4.26448e-05	0	0.25	-5.12883	-5.28963	5.98832	-20.2537	17.7665	0.0152306	0.0908851	0.00700214	0.0526993	0.065497	0.424886	TRUE	CD8T vs Rest	CD8T
CEACAM6	0.9788	0.0212	3.83233	1.93684e-06	7.23209e-06	0	0.25	-5.10858	-5.51392	5.90973	-20.9496	16.841	0.00348129	0.0149668	0.00233405	0.0114464	0.0122797	0.069987	TRUE	CD8T vs Rest	CD8T
C3AR1	0.9788	0.0212	3.83233	0.000115212	5.37604e-05	0	0.25	4.1084	4.18466	3.07278	-7.41648	13.2658	0.0204526	0.0292648	0.0191471	0.0203009	1.16324	0.587478	TRUE	CD8T vs Rest	CD8T
GPR158	0.9788	0.0212	3.83233	2.47116e-05	9.80564e-05	0	0.25	-4.93394	-5.4257	5.66189	-18.3616	17.112	0.0491732	0.191407	0.0152702	0.0922126	0.255351	1.00049	TRUE	CD8T vs Rest	CD8T
VWA3B	0.9788	0.0212	3.83233	1.57913e-05	9.19366e-05	0	0.25	-4.49519	-4.82326	5.66836	-17.4153	16.7307	0.034536	0.204448	0.0117889	0.0881301	0.142168	0.939138	TRUE	CD8T vs Rest	CD8T
NWD1	0.9788	0.0212	3.83233	1.69469e-05	7.80473e-05	0	0.25	-4.96909	-5.336	5.95927	-17.2466	14.1386	0.021046	0.117822	0.0113933	0.0677941	0.177204	0.796809	TRUE	CD8T vs Rest	CD8T
BPIFA2	0.9788	0.0212	3.83233	1.29987e-06	8.45432e-06	0	0.25	-5.225	-5.4774	5.39582	-20.6286	15.8048	0.00249229	0.0175141	0.0017802	0.013186	0.00968138	0.0835144	TRUE	CD8T vs Rest	CD8T
PAPPA	0.9788	0.0212	3.83233	6.39961e-05	0.000974881	0	0.25	-5.51814	-6.51236	4.91391	-17.3086	13.3469	0.0648785	0.751777	0.0218372	0.232534	0.694345	9.18569	TRUE	CD8T vs Rest	CD8T
CFAP221	0.9788	0.0212	3.83233	5.43301e-05	0.000746363	0	0.25	-5.24658	-5.90999	4.69524	-16.1408	12.7647	0.0435952	0.543086	0.0188702	0.237839	0.533363	7.43337	TRUE	CD8T vs Rest	CD8T
FBN1	0.9788	0.0212	3.83233	3.73336e-05	0.000206456	0	0.25	-5.3863	-6.21334	5.13492	-15.4116	15.7315	0.0374239	0.225531	0.017802	0.113104	0.412405	2.00571	TRUE	CD8T vs Rest	CD8T
SERPINI2	0.9788	0.0212	3.83233	3.06542e-06	1.12873e-05	0	0.25	-5.44132	-5.79906	6.32601	-19.4568	18.2327	0.00379777	0.0156371	0.00276921	0.0119635	0.0276438	0.115282	TRUE	CD8T vs Rest	CD8T
SLC6A3	0.9788	0.0212	3.83233	4.6151e-06	2.19225e-05	0	0.25	-4.53165	-4.87669	6.05535	-19.6432	16.0608	0.00870322	0.045354	0.00522193	0.0295703	0.053541	0.220268	TRUE	CD8T vs Rest	CD8T
TCF21	0.9788	0.0212	3.83233	3.97721e-06	7.44404e-05	0	0.25	-5.45372	-5.94541	5.39494	-22.937	18.2662	0.00363953	0.0456347	0.00288789	0.0188964	0.0518718	0.70717	TRUE	CD8T vs Rest	CD8T
NOX5	0.9788	0.0212	3.83233	1.25557e-05	8.8304e-05	0	0.25	-5.47211	-6.17975	5.34249	-16.1511	14.498	0.0228657	0.161578	0.00957354	0.0819217	0.122446	0.881595	TRUE	CD8T vs Rest	CD8T
GLDN	0.9788	0.0212	3.83233	7.10237e-06	4.12965e-05	0	0.25	-5.18592	-5.61514	6.04058	-23.8187	19.0081	0.0161801	0.0572017	0.00640873	0.0369916	0.0729544	0.397594	TRUE	CD8T vs Rest	CD8T
CLDN1	0.9788	0.0212	3.83233	2.07497e-05	0.000101489	0	0.25	-6.17777	-6.56306	6.38621	-21.8081	22.8301	0.00874278	0.0761106	0.00708126	0.0524663	0.249297	1.04655	TRUE	CD8T vs Rest	CD8T
IL17REL	0.9788	0.0212	3.83233	3.70273e-06	1.24648e-05	0	0.25	-5.32283	-5.8067	6.73928	-23.5445	20.2102	0.00905926	0.0318597	0.00474721	0.0199274	0.0332387	0.122121	TRUE	CD8T vs Rest	CD8T
PALD1	0.9788	0.0212	3.83233	4.13624e-05	0.000175264	0	0.25	-4.58973	-5.03079	5.14973	-18.0123	14.8325	0.0449403	0.204222	0.0189493	0.0992796	0.384752	1.83327	TRUE	CD8T vs Rest	CD8T
AC007906.2	0.9788	0.0212	3.83233	1.11256e-05	0.000117037	0	0.25	-5.18403	-5.50454	4.64254	-15.9931	13.7024	0.0170108	0.172046	0.00953398	0.0966462	0.1379	1.28644	TRUE	CD8T vs Rest	CD8T
KCNC2	0.9786	0.0214	3.82273	8.39211e-06	2.79114e-05	0	0.25	-4.9549	-5.35912	6.37891	-21.3867	17.9503	0.0179998	0.0594585	0.00874278	0.0386834	0.0891931	0.292431	TRUE	CD8T vs Rest	CD8T
TNF	0.9786	0.0214	3.82273	0.0012476	0.00015321	0	0.25	6.6454	6.91664	4.81235	-11.847	20.2472	0.200889	0.0632328	0.0921355	0.0277701	8.88648	1.16212	TRUE	CD8T vs Rest	CD8T
SSPO	0.9786	0.0214	3.82273	1.15831e-05	6.56261e-05	0	0.25	-5.72193	-6.23453	5.64156	-17.7925	15.3375	0.0237361	0.117166	0.0102461	0.0647585	0.110856	0.694768	TRUE	CD8T vs Rest	CD8T
SPOCK2	0.9786	0.0214	3.82273	0.00143476	0.000214691	0	0.25	4.63233	4.64788	2.64364	-6.11832	12.9232	0.248641	0.110286	0.168289	0.0675738	13.19	2.16311	TRUE	CD8T vs Rest	CD8T
SHISAL1	0.9786	0.0214	3.82273	6.86577e-06	2.1824e-05	0	0.25	-4.219	-4.52187	5.78736	-19.1516	16.0976	0.0145186	0.0479938	0.00648786	0.0278626	0.0586716	0.223159	TRUE	CD8T vs Rest	CD8T
ACSM2A	0.9786	0.0214	3.82273	0.000115419	0.00411504	0	0.25	-5.06731	-5.09105	5.84204	-20.3413	17.2186	0.0381754	1.65379	0.0236965	0.25453	1.79083	40.29	TRUE	CD8T vs Rest	CD8T
PALMD	0.9786	0.0214	3.82273	2.33037e-05	0.000244564	0	0.25	-4.09952	-4.4485	4.25416	-16.3659	11.0435	0.01978	0.204968	0.010879	0.108163	0.258621	2.37607	TRUE	CD8T vs Rest	CD8T
DUSP2	0.9786	0.0214	3.82273	0.00814773	0.00081494	0	0.25	7.68438	7.75241	5.22207	-11.0828	22.3141	1.44396	0.254054	0.468866	0.0950087	100.188	9.21129	TRUE	CD8T vs Rest	CD8T
SERPINA5	0.9786	0.0214	3.82273	1.44098e-05	0.000147218	0	0.25	-4.50716	-4.89234	4.21548	-15.4859	12.1382	0.0153889	0.15167	0.00830762	0.0884461	0.179726	1.70264	TRUE	CD8T vs Rest	CD8T
SPTBN2	0.9786	0.0214	3.82273	2.04168e-05	0.000261186	0	0.25	-4.75675	-5.11037	4.52995	-15.3621	10.6004	0.0251998	0.274445	0.0119471	0.132214	0.275205	2.7049	TRUE	CD8T vs Rest	CD8T
SELE	0.9786	0.0214	3.82273	9.98552e-06	6.75396e-05	0	0.25	-5.49334	-5.94831	6.82839	-24.5976	18.976	0.00810982	0.0488791	0.00549885	0.0260177	0.105492	0.641631	TRUE	CD8T vs Rest	CD8T
MMD2	0.9786	0.0214	3.82273	7.06086e-06	2.17551e-05	0	0.25	-5.07114	-5.56602	6.26094	-18.2606	15.393	0.00890102	0.0349789	0.00538017	0.0236109	0.100178	0.217664	TRUE	CD8T vs Rest	CD8T
ZNF80	0.9786	0.0214	3.82273	4.17199e-05	4.25293e-06	0	0.25	4.20613	4.22878	2.60671	-6.06657	13.3323	0.0133713	0.00282806	0.00898014	0.00246739	0.653745	0.0470472	TRUE	CD8T vs Rest	CD8T
LMNTD1	0.9786	0.0214	3.82273	1.88108e-05	8.65398e-05	0	0.25	-4.34507	-4.77257	6.12503	-18.7113	17.4833	0.0356437	0.174249	0.0133713	0.0867671	0.174704	0.916967	TRUE	CD8T vs Rest	CD8T
DSCAML1	0.9784	0.0216	3.81322	0.000182325	0.00171717	0	0.25	-6.12664	-7.2786	6.14439	-17.2144	15.0254	0.150645	1.47216	0.0370282	0.350643	1.60062	19.1982	TRUE	CD8T vs Rest	CD8T
LTF	0.9784	0.0216	3.81322	0.00011723	0.000181932	0	0.25	-4.09977	-4.66543	6.12584	-20.7137	21.4722	0.0425271	0.164255	0.0286019	0.0822217	1.1813	1.81786	TRUE	CD8T vs Rest	CD8T
HYDIN	0.9784	0.0216	3.81322	3.68234e-05	0.000317199	0	0.25	-6.5929	-7.02995	5.6568	-18.8273	18.4847	0.0244086	0.19517	0.0147164	0.13382	0.405133	3.15081	TRUE	CD8T vs Rest	CD8T
KCNH1	0.9784	0.0216	3.81322	3.25359e-05	0.000170451	0	0.25	-5.97077	-6.5511	6.9843	-19.9012	17.603	0.058272	0.265444	0.0168526	0.115294	0.356905	1.73167	TRUE	CD8T vs Rest	CD8T
SEMG1	0.9784	0.0216	3.81322	1.87916e-07	6.53407e-07	0	0.25	-5.79149	-6.3026	6.90516	-25.9321	20.3945	0.000435161	0.00136616	0.000316481	0.00118422	0.00269883	0.00580239	TRUE	CD8T vs Rest	CD8T
NOS1	0.9784	0.0216	3.81322	3.67814e-05	0.000347063	0	0.25	-4.25772	-4.6142	5.48188	-18.678	15.4167	0.0580346	0.34549	0.017446	0.147057	0.406215	3.85224	TRUE	CD8T vs Rest	CD8T
CFHR1	0.9784	0.0216	3.81322	6.41507e-07	2.16591e-06	0	0.25	-4.35579	-4.74485	5.70118	-18.7274	19.8888	0.000632961	0.00301	0.000632961	0.00278339	0.00557774	0.0212811	TRUE	CD8T vs Rest	CD8T
ZFHX4	0.9784	0.0216	3.81322	1.53562e-05	6.82256e-05	0	0.25	-5.02265	-5.63132	5.38513	-16.8382	17.4374	0.0208482	0.0999658	0.0104834	0.0588247	0.142511	0.64711	TRUE	CD8T vs Rest	CD8T
DSC2	0.9784	0.0216	3.81322	9.96385e-06	9.75364e-05	0	0.25	-5.73113	-6.3334	4.24051	-16.4706	13.3314	0.0104834	0.0993999	0.00672522	0.0731821	0.110571	1.03205	TRUE	CD8T vs Rest	CD8T
MMP12	0.9784	0.0216	3.81322	1.66327e-06	6.75012e-06	0	0.25	-7.25063	-7.85557	7.39005	-25.4103	23.9706	0.00320437	0.00803424	0.00181976	0.00682441	0.019886	0.070077	TRUE	CD8T vs Rest	CD8T
RGS20	0.9784	0.0216	3.81322	1.14287e-05	4.39787e-05	0	0.25	-5.62676	-6.06946	6.79827	-20.8251	17.503	0.0186328	0.082161	0.0090197	0.0514831	0.145585	0.460033	TRUE	CD8T vs Rest	CD8T
EBF3	0.9784	0.0216	3.81322	1.27677e-05	5.63257e-05	0	0.25	-3.89247	-4.62574	5.92824	-16.9642	18.1776	0.0250416	0.1186	0.00913838	0.0621092	0.118062	0.569822	TRUE	CD8T vs Rest	CD8T
SRCIN1	0.9784	0.0216	3.81322	1.84203e-05	9.11934e-05	0	0.25	-4.0358	-4.19789	5.75307	-19.3785	17.3591	0.0344964	0.215864	0.015112	0.0903165	0.176185	0.97913	TRUE	CD8T vs Rest	CD8T
SYT4	0.9784	0.0216	3.81322	1.17156e-06	7.70143e-06	0	0.25	-4.63938	-4.78276	6.37177	-22.9081	19.6037	0.00233405	0.0151742	0.00174064	0.0134286	0.00915127	0.0771629	TRUE	CD8T vs Rest	CD8T
KIF26A	0.9784	0.0216	3.81322	7.89183e-06	5.22899e-05	0	0.25	-4.62995	-4.85747	4.72776	-16.2525	12.7053	0.0183954	0.104178	0.00747686	0.0566286	0.0858936	0.572551	TRUE	CD8T vs Rest	CD8T
FMO3	0.9784	0.0216	3.81322	6.35701e-06	3.0176e-05	0	0.25	-6.32717	-7.28215	6.26409	-22.9227	24.1148	0.00435161	0.0218587	0.00320437	0.0165184	0.0522813	0.257308	TRUE	CD8T vs Rest	CD8T
GABRA3	0.9782	0.0218	3.8038	9.29132e-06	3.17145e-05	0	0.25	-5.04562	-5.48668	6.60017	-18.4984	17.042	0.015824	0.0553118	0.00672522	0.0373555	0.0834076	0.318244	TRUE	CD8T vs Rest	CD8T
THSD7A	0.9782	0.0218	3.8038	0.000178997	0.00265423	0	0.25	-6.10894	-7.37252	4.99526	-15.6109	12.4009	0.110808	1.58075	0.0399161	0.422239	1.85867	24.0078	TRUE	CD8T vs Rest	CD8T
IQCA1	0.9782	0.0218	3.8038	3.61992e-05	0.000286233	0	0.25	-5.9491	-6.84635	5.27438	-17.7083	16.6224	0.0291162	0.242873	0.01349	0.135157	0.330203	2.78944	TRUE	CD8T vs Rest	CD8T
AFM	0.9782	0.0218	3.8038	2.27801e-05	0.000652594	0	0.25	-5.19361	-5.27237	5.74029	-21.5389	14.0437	0.00866366	0.266353	0.00648786	0.11688	0.279936	6.50473	TRUE	CD8T vs Rest	CD8T
LAMC2	0.9782	0.0218	3.8038	0.000133806	0.000300148	0	0.25	-4.84735	-5.33561	6.43994	-21.0574	20.1371	0.0667378	0.176381	0.015112	0.0823526	1.00841	2.71171	TRUE	CD8T vs Rest	CD8T
IL17B	0.9782	0.0218	3.8038	6.11223e-06	2.74784e-05	0	0.25	-4.39102	-4.6404	5.39678	-19.3743	15.0337	0.0142812	0.061038	0.00676478	0.0374353	0.0642436	0.286981	TRUE	CD8T vs Rest	CD8T
MUC16	0.9782	0.0218	3.8038	9.91538e-06	3.25855e-05	0	0.25	-4.89868	-5.28515	6.52195	-20.2303	17.6189	0.018079	0.063981	0.00735818	0.0356287	0.0977867	0.318327	TRUE	CD8T vs Rest	CD8T
BRINP1	0.9782	0.0218	3.8038	1.52114e-05	9.02718e-05	0	0.25	-4.52847	-5.08685	4.93526	-15.5678	16.1576	0.0288393	0.156468	0.0107603	0.0809035	0.195344	0.904229	TRUE	CD8T vs Rest	CD8T
SLC12A1	0.9782	0.0218	3.8038	0.000282155	0.00508	0	0.25	-5.89426	-6.30871	6.94064	-23.7524	21.5641	0.121173	2.57389	0.0328349	0.253547	2.75278	52.6718	TRUE	CD8T vs Rest	CD8T
GATA4	0.9782	0.0218	3.8038	6.60994e-06	3.19552e-05	0	0.25	-4.87266	-5.18483	6.73892	-21.4275	17.8343	0.0157845	0.0678755	0.0072395	0.0441767	0.0655736	0.325463	TRUE	CD8T vs Rest	CD8T
NPNT	0.9782	0.0218	3.8038	5.56003e-05	0.000479803	0	0.25	-6.44515	-7.62716	5.3507	-18.1693	16.3135	0.0382546	0.411888	0.0202943	0.193484	0.670893	4.90758	TRUE	CD8T vs Rest	CD8T
IGSF21	0.9782	0.0218	3.8038	2.60482e-05	0.000151556	0	0.25	-5.271	-5.45563	6.10123	-21.4857	18.2329	0.0510325	0.288298	0.0123427	0.105418	0.227267	1.48477	TRUE	CD8T vs Rest	CD8T
CASR	0.9782	0.0218	3.8038	0.000125233	0.00169569	0	0.25	-5.72125	-6.24917	6.74433	-20.4894	16.7299	0.0745311	0.965608	0.0251602	0.23857	1.2035	17.938	TRUE	CD8T vs Rest	CD8T
PMAIP1	0.9782	0.0218	3.8038	0.00148066	0.000359686	0	0.25	6.10979	6.02709	5.18177	-11.8915	22.4125	0.282104	0.139958	0.172324	0.0783116	18.1023	4.15974	TRUE	CD8T vs Rest	CD8T
ZNF534	0.9782	0.0218	3.8038	1.86089e-06	6.31197e-06	0	0.25	-6.10457	-6.65422	6.10682	-19.096	15.9599	0.00213625	0.00803424	0.0011868	0.00657544	0.0169961	0.0687736	TRUE	CD8T vs Rest	CD8T
NTRK2	0.9782	0.0218	3.8038	4.98438e-05	0.000420763	0	0.25	-4.93059	-5.41636	4.75182	-15.6734	12.0029	0.0774587	0.547526	0.0197405	0.182714	0.469296	4.33558	TRUE	CD8T vs Rest	CD8T
NLRP4	0.978	0.022	3.79447	2.14728e-06	9.01547e-06	0	0.25	-5.16876	-5.4996	5.909	-20.4409	16.4794	0.00363953	0.0159084	0.00225493	0.0112708	0.0262084	0.0862782	TRUE	CD8T vs Rest	CD8T
DES	0.978	0.022	3.79447	8.07576e-06	1.63593e-05	0	0.25	-4.3417	-4.8581	6.65864	-21.7005	19.0474	0.00545929	0.0178589	0.00340217	0.0117464	0.0890445	0.220149	TRUE	CD8T vs Rest	CD8T
OTOGL	0.978	0.022	3.79447	1.91814e-05	0.000176328	0	0.25	-5.56534	-5.95214	5.2211	-17.3177	15.3494	0.0340217	0.227794	0.0129757	0.11583	0.203966	1.78334	TRUE	CD8T vs Rest	CD8T
HDC	0.978	0.022	3.79447	9.22662e-06	1.28858e-05	0	0.25	-3.56304	-3.93968	5.95811	-19.1586	18.4219	0.0153098	0.0183441	0.00810982	0.0138882	0.110348	0.120057	TRUE	CD8T vs Rest	CD8T
MET	0.978	0.022	3.79447	0.000212181	0.00108973	0	0.25	-6.37565	-7.29209	5.3641	-18.5044	17.2832	0.0993751	0.718271	0.0325184	0.281477	1.86608	10.9028	TRUE	CD8T vs Rest	CD8T
WSCD2	0.978	0.022	3.79447	9.99371e-06	4.05861e-05	0	0.25	-5.44893	-5.83196	6.22128	-20.671	17.1755	0.0190284	0.0814869	0.00751642	0.0483327	0.0916865	0.419047	TRUE	CD8T vs Rest	CD8T
SNAP25	0.978	0.022	3.79447	1.5772e-05	7.44597e-05	0	0.25	-5.31667	-5.91707	5.78758	-18.5602	18.5149	0.0176834	0.0892213	0.00945486	0.0550166	0.136362	0.717081	TRUE	CD8T vs Rest	CD8T
OSTN	0.978	0.022	3.79447	6.70808e-06	2.84375e-05	0	0.25	-5.89742	-6.40655	6.33664	-21.4909	17.2921	0.00937575	0.0476916	0.00577577	0.0354403	0.0620096	0.293874	TRUE	CD8T vs Rest	CD8T
CYP11A1	0.978	0.022	3.79447	2.64126e-06	1.68368e-05	0	0.25	-5.70847	-6.26754	5.25872	-18.8663	14.2727	0.00490545	0.0315406	0.00332305	0.0221937	0.0249505	0.190551	TRUE	CD8T vs Rest	CD8T
KCNH8	0.978	0.022	3.79447	3.84945e-05	0.000128691	0	0.25	-4.4134	-4.91105	5.79397	-17.1124	16.9742	0.0453359	0.165853	0.0178416	0.0849477	0.341951	1.22873	TRUE	CD8T vs Rest	CD8T
EPHB2	0.978	0.022	3.79447	4.2525e-05	0.000304326	0	0.25	-5.37474	-5.75053	5.80026	-18.0493	14.4787	0.0762718	0.497849	0.0192658	0.148506	0.428042	3.04596	TRUE	CD8T vs Rest	CD8T
SH3PXD2B	0.978	0.022	3.79447	2.95235e-05	0.000177546	0	0.25	-5.34015	-6.0526	4.60551	-15.425	14.0077	0.0362371	0.24273	0.014835	0.116229	0.273578	1.86369	TRUE	CD8T vs Rest	CD8T
GPRC5A	0.978	0.022	3.79447	2.55147e-05	0.000171968	0	0.25	-5.1912	-5.5903	5.44251	-21.2541	16.6673	0.0208877	0.142867	0.010879	0.0734758	0.237195	1.61351	TRUE	CD8T vs Rest	CD8T
GRB10	0.9778	0.0222	3.78521	0.000142617	0.00132635	0	0.25	-4.70111	-5.43425	4.12667	-13.7448	11.0354	0.0961311	1.01182	0.0369096	0.328836	1.26408	13.0753	TRUE	CD8T vs Rest	CD8T
CAV3	0.9778	0.0222	3.78521	1.04235e-05	3.80124e-05	0	0.25	-4.68047	-5.24835	6.04272	-19.9273	15.8542	0.0162592	0.0705261	0.00668566	0.0433788	0.0926036	0.377694	TRUE	CD8T vs Rest	CD8T
SYT10	0.9778	0.0222	3.78521	7.75717e-06	0.000103362	0	0.25	-4.2008	-4.39036	4.49235	-17.0178	11.4767	0.0119076	0.0941619	0.00688346	0.0608037	0.0859912	1.06414	TRUE	CD8T vs Rest	CD8T
VWA2	0.9778	0.0222	3.78521	8.38484e-06	6.33094e-05	0	0.25	-5.37949	-5.83486	5.6868	-18.667	15.3433	0.0183559	0.123799	0.00759554	0.069007	0.0762911	0.658013	TRUE	CD8T vs Rest	CD8T
WT1	0.9778	0.0222	3.78521	1.31103e-05	7.78632e-05	0	0.25	-5.31503	-5.79961	5.92899	-20.1479	19.1016	0.00894058	0.0796089	0.00565709	0.0417636	0.0919792	0.829999	TRUE	CD8T vs Rest	CD8T
KIAA1549L	0.9778	0.0222	3.78521	2.24384e-05	0.000122037	0	0.25	-5.46673	-6.19405	5.8627	-18.5287	17.346	0.0413007	0.205343	0.0133713	0.100234	0.229866	1.27108	TRUE	CD8T vs Rest	CD8T
PDE3A	0.9778	0.0222	3.78521	8.57587e-05	0.000602554	0	0.25	-6.30298	-7.12217	6.18504	-20.099	17.3564	0.0688345	0.522088	0.0275338	0.200576	0.802259	5.79008	TRUE	CD8T vs Rest	CD8T
SLC7A2	0.9778	0.0222	3.78521	2.51877e-05	0.000170584	0	0.25	-7.5009	-8.3905	6.28081	-22.0937	20.9947	0.0172878	0.141269	0.00965266	0.0873321	0.23543	1.60072	TRUE	CD8T vs Rest	CD8T
LCN1	0.9778	0.0222	3.78521	5.89009e-07	2.12335e-06	0	0.25	-5.44182	-5.94123	6.94359	-25.0773	20.6831	0.000909882	0.00501457	0.000553841	0.00371863	0.00460588	0.0214506	TRUE	CD8T vs Rest	CD8T
PXDNL	0.9778	0.0222	3.78521	5.51599e-05	0.00037275	0	0.25	-6.05447	-6.72859	6.45846	-19.0449	16.1841	0.0682807	0.418304	0.0216789	0.168398	0.558691	3.98724	TRUE	CD8T vs Rest	CD8T
CD5L	0.9778	0.0222	3.78521	4.99082e-06	1.65218e-05	0	0.25	-4.46141	-4.95046	5.30229	-19.6553	17.554	0.00826806	0.0275473	0.00415381	0.0208467	0.055581	0.164264	TRUE	CD8T vs Rest	CD8T
CNN1	0.9778	0.0222	3.78521	7.34468e-06	3.5437e-05	0	0.25	-5.37881	-5.88805	6.18081	-22.4744	21.1227	0.00609226	0.0355597	0.00462853	0.0208499	0.084487	0.37645	TRUE	CD8T vs Rest	CD8T
TMTC1	0.9778	0.0222	3.78521	0.000121939	0.000824829	0	0.25	-4.26386	-4.59101	4.86392	-17.1052	14.1834	0.0648389	0.562918	0.0282459	0.190362	1.02432	7.82733	TRUE	CD8T vs Rest	CD8T
AGXT2	0.9778	0.0222	3.78521	3.14889e-05	0.000957928	0	0.25	-5.13339	-5.32046	5.43842	-18.1635	13.4259	0.0155471	0.533096	0.0110768	0.21456	0.378933	9.22879	TRUE	CD8T vs Rest	CD8T
NRP2	0.9778	0.0222	3.78521	5.59089e-05	0.000213861	0	0.25	-4.63659	-4.84825	5.39904	-18.4548	16.2367	0.0529314	0.279199	0.0164966	0.12043	0.472019	2.32237	TRUE	CD8T vs Rest	CD8T
VDR	0.9778	0.0222	3.78521	5.53142e-05	0.000607468	0	0.25	-5.10709	-5.57006	4.16442	-15.2824	12.1303	0.0567292	0.610596	0.0236569	0.230603	0.533528	6.30976	TRUE	CD8T vs Rest	CD8T
ADAMTS3	0.9778	0.0222	3.78521	3.07349e-05	0.000234609	0	0.25	-4.87479	-5.4545	5.71789	-16.3932	15.7721	0.0400744	0.325539	0.0155471	0.135604	0.259558	2.28917	TRUE	CD8T vs Rest	CD8T
C1orf162	0.9778	0.0222	3.78521	0.000624983	0.000298795	0	0.25	4.28492	5.07884	3.1208	-8.51234	11.6579	0.0773797	0.102013	0.066461	0.0544549	7.14154	3.17786	TRUE	CD8T vs Rest	CD8T
TSPAN8	0.9778	0.0222	3.78521	2.63592e-05	0.000186672	0	0.25	-5.90666	-6.38191	5.71132	-18.96	18.2441	0.0452567	0.286357	0.0161801	0.120592	0.27723	1.96264	TRUE	CD8T vs Rest	CD8T
NXN	0.9778	0.0222	3.78521	7.93799e-05	0.000428506	0	0.25	-5.41155	-6.13208	5.73381	-17.7663	16.0387	0.0720388	0.443511	0.0282063	0.169608	0.78276	4.46885	TRUE	CD8T vs Rest	CD8T
WNK4	0.9778	0.0222	3.78521	3.65261e-05	0.000591943	0	0.25	-4.57503	-4.92387	5.31719	-17.9526	13.892	0.0272965	0.366998	0.013134	0.160814	0.453002	6.62638	TRUE	CD8T vs Rest	CD8T
CIB4	0.9778	0.0222	3.78521	5.7621e-06	4.13238e-05	0	0.25	-4.57554	-4.81385	6.01874	-19.3144	17.5425	0.0139252	0.0958207	0.00668566	0.0494531	0.0486648	0.398174	TRUE	CD8T vs Rest	CD8T
GDF15	0.9778	0.0222	3.78521	3.23287e-05	0.000461571	0	0.25	-4.48829	-4.61329	4.12355	-16.2438	13.5741	0.0315294	0.380922	0.0169317	0.164054	0.494563	4.75514	TRUE	CD8T vs Rest	CD8T
FIBCD1	0.9778	0.0222	3.78521	5.26514e-06	3.97505e-05	0	0.25	-5.05268	-5.05778	5.84175	-23.4266	17.165	0.011868	0.093382	0.00656698	0.0511991	0.0423615	0.393323	TRUE	CD8T vs Rest	CD8T
DMBX1	0.9778	0.0222	3.78521	7.90255e-07	3.27395e-06	0	0.25	-6.00061	-6.50562	6.5105	-23.4359	19.6253	0.00142416	0.00725218	0.000751642	0.00534015	0.00675878	0.0317441	TRUE	CD8T vs Rest	CD8T
DOK5	0.9778	0.0222	3.78521	3.3419e-05	0.000201561	0	0.25	-4.77487	-5.26208	4.87706	-15.0277	13.3583	0.0352876	0.23254	0.0137669	0.114793	0.28199	2.04854	TRUE	CD8T vs Rest	CD8T
SLC47A1	0.9776	0.0224	3.77604	7.07734e-05	0.000889224	0	0.25	-5.17776	-5.84204	5.1802	-16.5078	13.6969	0.049094	0.7267	0.0262679	0.264381	0.853329	8.73231	TRUE	CD8T vs Rest	CD8T
NOX4	0.9776	0.0224	3.77604	0.000110459	0.00123676	0	0.25	-5.37028	-6.08781	4.80988	-16.8497	13.7022	0.0491337	0.770429	0.0291558	0.277359	1.24758	12.2162	TRUE	CD8T vs Rest	CD8T
KLHL13	0.9776	0.0224	3.77604	0.00015596	0.00131992	0	0.25	-5.25863	-6.1965	5.08687	-16.3261	14.5674	0.0576786	0.673145	0.0303426	0.261013	1.42301	12.8173	TRUE	CD8T vs Rest	CD8T
DCDC2	0.9776	0.0224	3.77604	0.000280153	0.00199313	0	0.25	-5.75204	-6.82866	5.228	-18.5802	14.8292	0.105388	1.20295	0.0433183	0.353631	2.54273	20.4667	TRUE	CD8T vs Rest	CD8T
ITGB6	0.9776	0.0224	3.77604	9.39609e-05	0.000425048	0	0.25	-6.00416	-6.71011	6.51565	-22.7995	18.5619	0.0501622	0.309477	0.0250415	0.141879	0.861991	4.32111	TRUE	CD8T vs Rest	CD8T
BHMT2	0.9776	0.0224	3.77604	9.12769e-05	0.00122768	0	0.25	-3.90899	-4.37703	3.70363	-12.0615	10.6073	0.0284438	0.635488	0.0215998	0.280688	0.963449	12.2347	TRUE	CD8T vs Rest	CD8T
ADCY2	0.9776	0.0224	3.77604	2.90534e-05	0.000170879	0	0.25	-5.12122	-5.50772	5.7054	-19.697	17.2582	0.0499248	0.303103	0.0152306	0.117563	0.270794	1.7698	TRUE	CD8T vs Rest	CD8T
FREM3	0.9776	0.0224	3.77604	1.04433e-05	3.69881e-05	0	0.25	-4.35164	-4.80633	5.39822	-17.1611	14.9093	0.0165361	0.0690388	0.00826806	0.0447258	0.107375	0.376525	TRUE	CD8T vs Rest	CD8T
SDS	0.9776	0.0224	3.77604	6.96923e-06	4.81397e-05	0	0.25	-5.33901	-5.75056	5.74827	-20.8206	16.5765	0.0110373	0.0905057	0.00621093	0.0570276	0.0681188	0.496059	TRUE	CD8T vs Rest	CD8T
NLGN4Y	0.9776	0.0224	3.77604	0.000130034	0.000567878	0	0.25	-5.02615	-5.53331	6.00327	-18.2542	16.9364	0.0498853	0.294388	0.0244086	0.155886	1.02291	5.46363	TRUE	CD8T vs Rest	CD8T
DNAH12	0.9774	0.0226	3.76695	1.784e-05	8.5491e-05	0	0.25	-4.37737	-4.61254	5.30951	-15.6904	13.5428	0.0246459	0.144198	0.0120658	0.0810407	0.226206	0.922051	TRUE	CD8T vs Rest	CD8T
TMEM40	0.9774	0.0226	3.76695	4.53099e-06	2.06498e-05	0	0.25	-4.16442	-4.6303	5.11561	-17.5222	13.4944	0.00767466	0.0448654	0.00435161	0.0291873	0.0408505	0.215348	TRUE	CD8T vs Rest	CD8T
HIST3H2A	0.9774	0.0226	3.76695	0.000382276	5.61704e-05	0	0.25	6.01046	5.96258	4.85239	-14.7966	20.3068	0.0805838	0.0373927	0.0575599	0.0272849	3.57389	0.553072	TRUE	CD8T vs Rest	CD8T
IFNB1	0.9774	0.0226	3.76695	4.70847e-07	7.23431e-07	0	0.25	-4.09449	-4.33422	6.21683	-21.9148	19.8468	0.000751642	0.00136297	0.000712082	0.00119699	0.00454244	0.00635573	TRUE	CD8T vs Rest	CD8T
SFRP2	0.9774	0.0226	3.76695	4.86356e-06	1.13284e-05	0	0.25	-3.06396	-3.35804	5.83099	-21.3089	20.9243	0.00383733	0.0154871	0.00332305	0.0112932	0.0448926	0.123076	TRUE	CD8T vs Rest	CD8T
BPIFC	0.9774	0.0226	3.76695	3.83787e-06	1.55611e-05	0	0.25	-5.43323	-5.90752	5.78772	-17.6649	15.7569	0.00731862	0.0275887	0.00371865	0.0196561	0.0345192	0.169333	TRUE	CD8T vs Rest	CD8T
SMAD6	0.9774	0.0226	3.76695	3.02959e-05	0.000362913	0	0.25	-5.06301	-5.63354	3.99852	-13.3328	10.7255	0.0617137	0.59051	0.018079	0.191077	0.339641	3.99618	TRUE	CD8T vs Rest	CD8T
ANOS1	0.9774	0.0226	3.76695	7.93155e-06	4.7473e-05	0	0.25	-5.22184	-5.75912	4.75027	-17.642	15.4312	0.0121449	0.0652651	0.00731862	0.0434075	0.0776956	0.467701	TRUE	CD8T vs Rest	CD8T
ABCA8	0.9774	0.0226	3.76695	2.20027e-05	8.84505e-05	0	0.25	-5.06314	-5.70621	5.81209	-19.2678	19.6385	0.0126988	0.0779159	0.0078329	0.052811	0.190652	0.811837	TRUE	CD8T vs Rest	CD8T
AKAP12	0.9774	0.0226	3.76695	0.000232068	0.00148226	0	0.25	-4.84774	-5.18938	5.37614	-18.3651	18.3771	0.0871904	0.701125	0.0366722	0.215658	2.21856	14.3878	TRUE	CD8T vs Rest	CD8T
DUOXA2	0.9774	0.0226	3.76695	2.28751e-06	1.94298e-05	0	0.25	-7.16188	-7.92109	7.66876	-29.9404	21.1121	0.00466809	0.0411664	0.00379777	0.0328804	0.0187457	0.203387	TRUE	CD8T vs Rest	CD8T
PITPNM3	0.9774	0.0226	3.76695	2.25312e-05	0.000135212	0	0.25	-5.86147	-6.87127	5.53888	-18.8638	14.7786	0.0380173	0.207868	0.0127779	0.0965409	0.212405	1.37288	TRUE	CD8T vs Rest	CD8T
VWA5B1	0.9774	0.0226	3.76695	1.64952e-05	0.000123809	0	0.25	-6.26122	-6.78326	7.32981	-24.1788	17.3376	0.0183559	0.133055	0.00953398	0.0674589	0.186512	1.39206	TRUE	CD8T vs Rest	CD8T
ZNF730	0.9774	0.0226	3.76695	6.57758e-06	3.4075e-05	0	0.25	-5.31337	-5.95719	5.48982	-18.7415	15.3654	0.00878234	0.0410097	0.00502413	0.0295991	0.0621051	0.332373	TRUE	CD8T vs Rest	CD8T
AK8	0.9774	0.0226	3.76695	2.80226e-05	0.000176857	0	0.25	-5.18535	-6.07609	4.7213	-15.1466	12.4325	0.0417359	0.240695	0.0172482	0.119523	0.27865	1.7732	TRUE	CD8T vs Rest	CD8T
MUC19	0.9774	0.0226	3.76695	1.02301e-05	4.70865e-05	0	0.25	-5.17301	-5.58901	5.41721	-18.8436	15.9464	0.0202943	0.0777276	0.0086241	0.0494179	0.102316	0.483833	TRUE	CD8T vs Rest	CD8T
TGFB2	0.9774	0.0226	3.76695	2.28256e-05	0.000139953	0	0.25	-4.25594	-4.66836	4.8508	-14.627	14.0651	0.02698	0.209189	0.0130548	0.105456	0.261668	1.51573	TRUE	CD8T vs Rest	CD8T
DEUP1	0.9774	0.0226	3.76695	7.87564e-06	4.38042e-05	0	0.25	-5.40993	-6.05945	5.30788	-17.7172	14.1647	0.0102856	0.0536551	0.00553841	0.0389132	0.0670564	0.442264	TRUE	CD8T vs Rest	CD8T
MXRA8	0.9772	0.0228	3.75793	8.57095e-06	4.77401e-05	0	0.25	-5.20235	-5.82885	5.09763	-18.7715	16.8947	0.0086241	0.0561636	0.00577577	0.0340167	0.0764985	0.553783	TRUE	CD8T vs Rest	CD8T
OLFM1	0.9772	0.0228	3.75793	6.82284e-06	3.74967e-05	0	0.25	-4.73316	-4.898	5.29942	-18.3661	15.974	0.0119471	0.0704453	0.00581533	0.0430851	0.0551778	0.355523	TRUE	CD8T vs Rest	CD8T
BOC	0.9772	0.0228	3.75793	1.76437e-05	0.00012968	0	0.25	-4.37202	-4.72671	4.78474	-16.3803	13.754	0.0244877	0.162044	0.0109581	0.0855988	0.197347	1.36065	TRUE	CD8T vs Rest	CD8T
CCDC155	0.9772	0.0228	3.75793	7.38673e-06	2.13781e-05	0	0.25	-4.75229	-5.06866	6.33024	-21.0235	18.6945	0.016101	0.0494148	0.00898014	0.0311631	0.0844029	0.22477	TRUE	CD8T vs Rest	CD8T
ADH1B	0.9772	0.0228	3.75793	1.57961e-05	3.79204e-05	0	0.25	-3.62886	-4.13072	5.34151	-17.83	17.747	0.0102065	0.0353528	0.00652742	0.0260241	0.175926	0.413394	TRUE	CD8T vs Rest	CD8T
NRP1	0.9772	0.0228	3.75793	0.000156974	0.00146074	0	0.25	-4.65584	-5.41483	4.14128	-13.8866	12.7295	0.0932827	1.01986	0.0431205	0.33461	1.79474	14.7152	TRUE	CD8T vs Rest	CD8T
TMEM151B	0.9772	0.0228	3.75793	6.72366e-06	2.40796e-05	0	0.25	-4.60756	-4.91626	5.66563	-17.604	16.3995	0.0117493	0.0541077	0.0070417	0.0346168	0.0626196	0.25734	TRUE	CD8T vs Rest	CD8T
NPR3	0.9772	0.0228	3.75793	4.63561e-05	0.000550304	0	0.25	-4.55901	-5.22684	3.75967	-12.9657	10.8833	0.0298679	0.448651	0.0159427	0.218937	0.472273	5.40458	TRUE	CD8T vs Rest	CD8T
CAMP	0.9772	0.0228	3.75793	2.63649e-06	6.42723e-06	0	0.25	2.25298	2.90697	4.57211	-12.6987	15.0472	0.00269009	0.0114877	0.00181976	0.00785222	0.0275206	0.0620586	TRUE	CD8T vs Rest	CD8T
CRISP3	0.9772	0.0228	3.75793	7.63481e-07	2.96949e-06	0	0.25	-3.96661	-4.13935	5.79221	-20.1717	17.7303	0.00142416	0.00590835	0.00126592	0.00495392	0.00715579	0.0285884	TRUE	CD8T vs Rest	CD8T
CNTD2	0.9772	0.0228	3.75793	3.06488e-06	1.73019e-05	0	0.25	-4.419	-4.76166	4.49766	-17.0187	13.9772	0.00379777	0.0257756	0.00280877	0.0193944	0.0256513	0.186277	TRUE	CD8T vs Rest	CD8T
CERS3	0.9772	0.0228	3.75793	1.1984e-05	3.98718e-05	0	0.25	-4.96125	-5.45003	6.40173	-19.6801	16.0416	0.0159427	0.0639083	0.00791202	0.0419105	0.113087	0.407359	TRUE	CD8T vs Rest	CD8T
SCN2A	0.977	0.023	3.74899	7.45509e-05	0.00103698	0	0.25	-6.21693	-6.90163	6.52016	-22.6506	15.0843	0.0451777	0.52652	0.022391	0.206389	0.899501	10.2726	TRUE	CD8T vs Rest	CD8T
PPFIA4	0.977	0.023	3.74899	1.00906e-05	5.18999e-05	0	0.25	-4.90794	-5.23129	5.53081	-18.6073	15.5693	0.0238152	0.110378	0.0104439	0.0614484	0.10451	0.57711	TRUE	CD8T vs Rest	CD8T
C8orf34	0.977	0.023	3.74899	3.18594e-05	0.000117046	0	0.25	-4.27782	-4.70505	5.96908	-19.6267	17.2156	0.0550281	0.203602	0.0168922	0.0890621	0.316314	1.20126	TRUE	CD8T vs Rest	CD8T
ALOX5AP	0.977	0.023	3.74899	0.00162464	0.000276664	0	0.25	6.18803	6.43212	4.52413	-11.3707	18.6967	0.261538	0.143169	0.185181	0.0871597	19.3072	3.31991	TRUE	CD8T vs Rest	CD8T
FRMD5	0.977	0.023	3.74899	5.57477e-05	0.000303727	0	0.25	-6.19929	-6.78005	7.16912	-21.5645	21.1542	0.0485007	0.419696	0.0203339	0.148018	0.564218	3.18374	TRUE	CD8T vs Rest	CD8T
TMC2	0.977	0.023	3.74899	8.66931e-06	2.54755e-05	0	0.25	-4.4505	-4.91578	6.13739	-17.4837	15.1271	0.0121845	0.045134	0.00735818	0.0302789	0.0865742	0.278254	TRUE	CD8T vs Rest	CD8T
FLT3	0.977	0.023	3.74899	1.98014e-05	7.49197e-05	0	0.25	-3.86424	-4.30742	4.704	-15.7523	13.5226	0.0168526	0.106119	0.00945486	0.0658821	0.180059	0.820574	TRUE	CD8T vs Rest	CD8T
COL3A1	0.977	0.023	3.74899	2.83965e-05	7.91599e-05	0	0.25	-3.8906	-4.48232	5.53151	-19.1563	16.9239	0.0112351	0.0613382	0.00937574	0.035086	0.268172	0.808358	TRUE	CD8T vs Rest	CD8T
IGFBP1	0.977	0.023	3.74899	1.22527e-06	1.04313e-05	0	0.25	-5.80019	-5.98586	5.77592	-20.9495	15.9517	0.00272965	0.0174566	0.00205712	0.0142042	0.0229947	0.107535	TRUE	CD8T vs Rest	CD8T
FAM186A	0.977	0.023	3.74899	7.81666e-06	3.8492e-05	0	0.25	-6.28022	-6.98941	6.67639	-18.9317	16.2994	0.0119076	0.0630242	0.00644829	0.0413423	0.0953059	0.414212	TRUE	CD8T vs Rest	CD8T
PLXDC2	0.977	0.023	3.74899	0.000296219	0.00232422	0	0.25	-4.8254	-5.54502	3.95958	-13.155	12.3072	0.12952	1.35255	0.0536039	0.436814	2.74255	22.1431	TRUE	CD8T vs Rest	CD8T
ARHGAP39	0.977	0.023	3.74899	1.69026e-05	0.000138827	0	0.25	-5.00138	-6.13828	4.31523	-13.1092	11.2473	0.0201756	0.141858	0.0111955	0.0914337	0.168692	1.48317	TRUE	CD8T vs Rest	CD8T
CUBN	0.977	0.023	3.74899	0.000283656	0.00561089	0	0.25	-5.02083	-5.27792	5.39946	-19.2866	14.2982	0.14657	3.03458	0.0558588	0.378899	3.80861	53.4737	TRUE	CD8T vs Rest	CD8T
AREG	0.977	0.023	3.74899	0.00353761	0.000782257	0	0.25	6.85633	7.04472	5.39663	-13.4361	26.4914	0.538483	0.274314	0.176913	0.0738843	35.5761	9.26888	TRUE	CD8T vs Rest	CD8T
OLFM4	0.977	0.023	3.74899	4.49826e-06	2.40307e-05	0	0.25	-4.67895	-4.98654	5.41293	-20.9384	15.4083	0.00621093	0.0364537	0.00407469	0.0250537	0.0493762	0.255079	TRUE	CD8T vs Rest	CD8T
RIMBP2	0.977	0.023	3.74899	5.86411e-05	0.000414146	0	0.25	-4.59171	-5.11533	5.88705	-18.8194	18.6425	0.0730675	0.384629	0.0198196	0.157415	0.562186	4.22756	TRUE	CD8T vs Rest	CD8T
SLC5A8	0.977	0.023	3.74899	6.65238e-06	6.20334e-05	0	0.25	-5.7802	-6.19218	5.65826	-20.4281	17.6739	0.00858454	0.071837	0.00541973	0.0487093	0.0884584	0.693502	TRUE	CD8T vs Rest	CD8T
CFAP46	0.9768	0.0232	3.74013	2.1945e-05	0.000205231	0	0.25	-4.91518	-5.36438	4.52126	-15.2137	12.7885	0.0366722	0.233481	0.0121845	0.121824	0.247949	2.1783	TRUE	CD8T vs Rest	CD8T
SHD	0.9768	0.0232	3.74013	2.03902e-06	6.60803e-06	0	0.25	-4.59383	-4.98886	5.93515	-20.4104	16.0426	0.00375821	0.0131602	0.00253185	0.0099685	0.0229342	0.073862	TRUE	CD8T vs Rest	CD8T
PLAU	0.9768	0.0232	3.74013	1.86676e-05	0.000104506	0	0.25	-4.50904	-4.88562	5.08127	-16.8267	14.3438	0.0169317	0.101912	0.010879	0.0643372	0.221896	1.14692	TRUE	CD8T vs Rest	CD8T
CABP1	0.9768	0.0232	3.74013	9.41485e-06	0.000134646	0	0.25	-4.65542	-5.00378	4.54302	-16.5911	12.1737	0.0117098	0.127212	0.00755598	0.0784297	0.0817932	1.37723	TRUE	CD8T vs Rest	CD8T
NEBL	0.9768	0.0232	3.74013	0.000126654	0.00167731	0	0.25	-5.83004	-6.57764	5.29594	-16.6688	12.4588	0.0883377	1.14996	0.0312525	0.3258	1.16064	16.1885	TRUE	CD8T vs Rest	CD8T
SLC5A10	0.9768	0.0232	3.74013	3.10775e-05	0.00044787	0	0.25	-4.52597	-4.71709	4.90313	-16.5335	12.0875	0.041459	0.45061	0.018435	0.187218	0.320657	4.60079	TRUE	CD8T vs Rest	CD8T
SNAP91	0.9768	0.0232	3.74013	1.54395e-05	4.38029e-05	0	0.25	-4.15206	-4.63131	6.51626	-19.7426	17.339	0.0222328	0.0729731	0.00973178	0.0475315	0.141337	0.426825	TRUE	CD8T vs Rest	CD8T
SLC28A3	0.9768	0.0232	3.74013	6.64192e-06	2.58252e-05	0	0.25	-4.88951	-5.37185	6.11541	-20.8482	17.458	0.0128175	0.0576568	0.00652742	0.0356351	0.059012	0.264517	TRUE	CD8T vs Rest	CD8T
GRHL3	0.9768	0.0232	3.74013	6.66591e-06	3.30523e-05	0	0.25	-4.55694	-4.63376	5.19365	-18.503	16.158	0.0134109	0.0742684	0.00755598	0.0448694	0.0609637	0.331454	TRUE	CD8T vs Rest	CD8T
KCNQ3	0.9768	0.0232	3.74013	9.38308e-05	0.000332231	0	0.25	-6.02413	-6.95834	6.49115	-20.6691	21.307	0.0663423	0.339181	0.0248042	0.140724	0.820467	3.2893	TRUE	CD8T vs Rest	CD8T
RASGEF1C	0.9768	0.0232	3.74013	1.05219e-05	5.20688e-05	0	0.25	-4.92583	-5.28215	6.19216	-19.455	15.9539	0.0186328	0.105661	0.00807026	0.057034	0.0988305	0.524851	TRUE	CD8T vs Rest	CD8T
ID4	0.9766	0.0234	3.73134	1.61466e-05	0.000189782	0	0.25	-4.44886	-4.71836	3.69938	-13.7984	11.5335	0.0132131	0.218728	0.00810982	0.124627	0.174549	2.03283	TRUE	CD8T vs Rest	CD8T
PRDM16	0.9766	0.0234	3.73134	0.000105824	0.0013306	0	0.25	-5.04332	-5.72052	6.41571	-19.342	18.1708	0.18439	1.67581	0.0264261	0.296744	0.97467	14.8807	TRUE	CD8T vs Rest	CD8T
MISP	0.9766	0.0234	3.73134	4.62341e-06	5.16159e-05	0	0.25	-4.91276	-5.16126	4.34063	-16.388	12.2522	0.00818894	0.0940987	0.00454941	0.0555561	0.0371601	0.562686	TRUE	CD8T vs Rest	CD8T
WWC1	0.9766	0.0234	3.73134	0.000150044	0.00199352	0	0.25	-5.44804	-6.3711	4.85957	-15.4693	12.8843	0.0997707	1.44866	0.0367118	0.399822	1.47574	20.2842	TRUE	CD8T vs Rest	CD8T
CST2	0.9766	0.0234	3.73134	5.50284e-07	1.90528e-06	0	0.25	-3.93265	-4.19028	6.56635	-22.5504	20.4777	0.00130548	0.0043187	0.000830762	0.00366756	0.00522438	0.0191804	TRUE	CD8T vs Rest	CD8T
CALHM6	0.9766	0.0234	3.73134	0.000132792	0.00017401	0	0.25	4.075	4.06906	4.38182	-12.1725	16.0385	0.0167339	0.0668259	0.0155471	0.0406815	1.19578	1.77089	TRUE	CD8T vs Rest	CD8T
HLA-DPA1	0.9766	0.0234	3.73134	0.00253944	0.00146684	0	0.25	5.18714	4.86228	5.20148	-11.0472	22.2076	0.347765	0.70204	0.24733	0.151487	28.0636	15.1107	TRUE	CD8T vs Rest	CD8T
SOX2	0.9766	0.0234	3.73134	1.02283e-06	7.56914e-06	0	0.25	-5.4586	-5.75288	5.58302	-20.9697	16.985	0.00201756	0.0158956	0.00166152	0.0135914	0.00604313	0.0796315	TRUE	CD8T vs Rest	CD8T
SDK2	0.9766	0.0234	3.73134	5.50161e-05	0.000176191	0	0.25	-3.9623	-4.45666	5.26882	-15.7502	14.5525	0.0812169	0.333342	0.0229053	0.117573	0.577685	1.86002	TRUE	CD8T vs Rest	CD8T
JAG1	0.9764	0.0236	3.72263	4.0306e-05	0.000370546	0	0.25	-4.34798	-4.77444	3.82331	-13.4451	9.91059	0.0354854	0.367123	0.016813	0.176053	0.436186	3.63699	TRUE	CD8T vs Rest	CD8T
SORBS1	0.9764	0.0236	3.72263	0.000131471	0.00109996	0	0.25	-4.51625	-5.14458	4.38441	-14.3387	12.395	0.117929	1.02303	0.0358019	0.291854	1.32013	10.6385	TRUE	CD8T vs Rest	CD8T
DNAH9	0.9764	0.0236	3.72263	3.84432e-05	0.000178198	0	0.25	-4.68523	-5.51034	5.56936	-16.5655	14.3849	0.0586281	0.320512	0.0183163	0.125358	0.408932	1.82218	TRUE	CD8T vs Rest	CD8T
DOCK4	0.9764	0.0236	3.72263	0.000197255	0.00162705	0	0.25	-5.90942	-6.75213	5.05245	-18.0143	14.2717	0.135929	1.19168	0.0443073	0.350586	1.79443	15.7051	TRUE	CD8T vs Rest	CD8T
PRG4	0.9764	0.0236	3.72263	4.91109e-06	8.43036e-06	0	0.25	-3.72231	-4.20597	5.26098	-16.2625	14.9417	0.00435161	0.0101982	0.00304613	0.0088928	0.049938	0.0881655	TRUE	CD8T vs Rest	CD8T
RNF17	0.9764	0.0236	3.72263	1.20158e-05	2.74067e-05	0	0.25	-4.60587	-5.1014	6.18129	-18.6077	16.4615	0.0140043	0.0397579	0.00759554	0.027237	0.108582	0.253011	TRUE	CD8T vs Rest	CD8T
SEMA3C	0.9764	0.0236	3.72263	5.06106e-05	0.000381086	0	0.25	-5.01902	-5.4831	5.19474	-16.2106	15.2955	0.0361184	0.328908	0.0182768	0.151746	0.456822	3.77911	TRUE	CD8T vs Rest	CD8T
RNF152	0.9764	0.0236	3.72263	0.00013803	0.00201595	0	0.25	-4.79011	-5.5222	4.00398	-13.3244	10.0306	0.0548303	1.23999	0.0322415	0.365039	1.30867	19.2909	TRUE	CD8T vs Rest	CD8T
MRVI1	0.9764	0.0236	3.72263	2.26623e-05	0.000145324	0	0.25	-4.0138	-4.41576	4.61932	-15.0901	13.0309	0.0336261	0.189506	0.0132131	0.0908432	0.227883	1.47408	TRUE	CD8T vs Rest	CD8T
ADAM32	0.9764	0.0236	3.72263	1.12553e-05	5.26802e-05	0	0.25	-5.05915	-5.72106	4.82636	-15.2389	13.0597	0.0156262	0.0705193	0.00850542	0.047107	0.129258	0.568661	TRUE	CD8T vs Rest	CD8T
SVEP1	0.9764	0.0236	3.72263	3.43648e-05	0.000151478	0	0.25	-4.41473	-4.91589	5.85592	-19.8246	18.7411	0.0293536	0.165372	0.0144394	0.0848998	0.413357	1.61576	TRUE	CD8T vs Rest	CD8T
CTSG	0.9764	0.0236	3.72263	9.45838e-05	6.60031e-06	0	0.25	5.49789	5.52564	5.2781	-13.839	23.9103	0.0121054	0.00405057	0.00391645	0.00277381	0.96264	0.0538523	TRUE	CD8T vs Rest	CD8T
TAFA5	0.9764	0.0236	3.72263	3.58956e-05	0.000132997	0	0.25	-4.43535	-4.9186	4.91198	-15.0779	15.0811	0.0756784	0.252434	0.0164174	0.0954907	0.385528	1.40475	TRUE	CD8T vs Rest	CD8T
ATP6V0A4	0.9762	0.0238	3.71398	6.04047e-05	0.00100446	0	0.25	-5.02027	-5.41086	5.72119	-19.9826	13.0444	0.053683	0.652636	0.0247646	0.23467	0.750943	11.1596	TRUE	CD8T vs Rest	CD8T
TNNT3	0.9762	0.0238	3.71398	4.61285e-06	1.0431e-05	0	0.25	-2.28979	-2.5527	5.32414	-16.8455	15.305	0.00874278	0.0251531	0.00478677	0.0163173	0.0567528	0.106494	TRUE	CD8T vs Rest	CD8T
CYP2C8	0.9762	0.0238	3.71398	3.67432e-06	3.83785e-05	0	0.25	-5.29314	-5.8677	4.88913	-16.553	14.9767	0.00407469	0.0287479	0.00241317	0.0217404	0.0346583	0.373953	TRUE	CD8T vs Rest	CD8T
COL25A1	0.9762	0.0238	3.71398	5.63894e-05	0.000246486	0	0.25	-5.28714	-6.03577	6.32995	-19.2667	16.4298	0.0693093	0.311004	0.0198196	0.121544	0.456106	2.35194	TRUE	CD8T vs Rest	CD8T
CFAP74	0.9762	0.0238	3.71398	1.15591e-05	8.38496e-05	0	0.25	-4.615	-5.1201	5.49689	-18.049	15.3919	0.0204921	0.172557	0.0094153	0.0760836	0.108643	0.834016	TRUE	CD8T vs Rest	CD8T
SPNS2	0.9762	0.0238	3.71398	5.06385e-05	0.000415783	0	0.25	-4.62438	-5.42694	4.17378	-14.1369	11.3386	0.0435952	0.426302	0.0196218	0.191856	0.488634	4.45959	TRUE	CD8T vs Rest	CD8T
LGR6	0.9762	0.0238	3.71398	9.85326e-05	7.57761e-05	0	0.25	3.01748	3.40841	3.77897	-7.53336	14.3831	0.0631378	0.155938	0.0297887	0.0756016	1.11593	0.758977	TRUE	CD8T vs Rest	CD8T
COL7A1	0.9762	0.0238	3.71398	1.33464e-05	7.61861e-05	0	0.25	-5.16886	-5.51891	6.00159	-20.862	15.075	0.0148746	0.0944548	0.00854498	0.0493733	0.15155	0.854442	TRUE	CD8T vs Rest	CD8T
BCL2A1	0.9762	0.0238	3.71398	0.000365931	0.00019962	0	0.25	5.67573	5.78178	4.48391	-13.7928	18.4329	0.0574805	0.097115	0.048382	0.038993	3.5922	2.2022	TRUE	CD8T vs Rest	CD8T
TNFRSF21	0.9762	0.0238	3.71398	4.60057e-05	0.000494163	0	0.25	-4.41972	-5.00416	3.391	-12.5233	10.8253	0.0332305	0.426848	0.0181976	0.210443	0.561071	4.90998	TRUE	CD8T vs Rest	CD8T
AJAP1	0.976	0.024	3.70541	2.08079e-05	0.00024524	0	0.25	-5.08402	-5.71677	4.37591	-14.8613	12.6057	0.0290371	0.264601	0.0114724	0.124914	0.21794	2.80763	TRUE	CD8T vs Rest	CD8T
VEGFA	0.976	0.024	3.70541	4.91463e-05	0.000597409	0	0.25	-4.62987	-5.02251	3.40834	-13.822	8.15031	0.0442677	0.487365	0.0240921	0.238899	0.70368	6.30421	TRUE	CD8T vs Rest	CD8T
PCDH7	0.976	0.024	3.70541	4.84335e-05	0.000335421	0	0.25	-5.31214	-6.09412	6.49565	-20.8704	18.9901	0.0615951	0.321307	0.0212438	0.131617	0.493507	3.17029	TRUE	CD8T vs Rest	CD8T
CSPG4	0.976	0.024	3.70541	7.92505e-06	4.06057e-05	0	0.25	-4.54778	-4.84934	5.29388	-17.7541	15.2941	0.014479	0.0867692	0.00830762	0.0473368	0.0882427	0.446201	TRUE	CD8T vs Rest	CD8T
PAPSS2	0.976	0.024	3.70541	5.5832e-05	0.000439394	0	0.25	-4.88381	-5.75751	4.04439	-14.3322	12.2011	0.0317272	0.333268	0.0169317	0.170834	0.539031	4.26007	TRUE	CD8T vs Rest	CD8T
GCSAML	0.976	0.024	3.70541	3.59875e-06	1.53597e-05	0	0.25	-4.41282	-4.74438	5.42796	-18.5898	16.422	0.00660654	0.02688	0.00431205	0.0191135	0.0382793	0.133526	TRUE	CD8T vs Rest	CD8T
PDE8B	0.976	0.024	3.70541	3.23978e-05	0.000330173	0	0.25	-4.53634	-5.13067	4.34595	-14.8515	11.6027	0.0402722	0.27151	0.014479	0.140804	0.294555	3.08179	TRUE	CD8T vs Rest	CD8T
SULT1C4	0.976	0.024	3.70541	2.89458e-05	0.000234824	0	0.25	-5.76547	-6.78078	4.63516	-17.6202	16.7258	0.0119867	0.143038	0.00886146	0.0976229	0.399391	2.65839	TRUE	CD8T vs Rest	CD8T
GPC4	0.976	0.024	3.70541	3.41898e-05	0.000304497	0	0.25	-5.81335	-6.6674	4.86526	-16.6331	15.489	0.0217976	0.279158	0.0130153	0.150249	0.378171	3.0887	TRUE	CD8T vs Rest	CD8T
DNAH10	0.976	0.024	3.70541	1.67353e-05	7.76442e-05	0	0.25	-4.29996	-4.75607	4.52426	-15.2605	13.5786	0.0297097	0.14027	0.0131735	0.0771018	0.183338	0.852193	TRUE	CD8T vs Rest	CD8T
PDLIM3	0.976	0.024	3.70541	1.55202e-05	0.000102512	0	0.25	-4.94261	-5.40716	5.19935	-18.7904	16.9819	0.0126988	0.0910242	0.0078329	0.057666	0.187937	0.950757	TRUE	CD8T vs Rest	CD8T
KCNJ15	0.976	0.024	3.70541	0.000107324	0.001744	0	0.25	-4.59618	-5.02027	4.75233	-15.8428	11.9609	0.0596171	1.14283	0.0277712	0.313144	1.22545	17.5201	TRUE	CD8T vs Rest	CD8T
TEX11	0.9758	0.0242	3.6969	1.64065e-05	4.63788e-05	0	0.25	-4.50514	-5.09876	5.79431	-17.1101	15.4721	0.0172086	0.0701561	0.00886146	0.0466441	0.178568	0.476095	TRUE	CD8T vs Rest	CD8T
FGB	0.9758	0.0242	3.6969	3.6771e-06	1.89504e-05	0	0.25	-4.89988	-5.10955	6.00561	-22.6653	16.1989	0.00170108	0.0123239	0.00146372	0.00956312	0.0344768	0.164833	TRUE	CD8T vs Rest	CD8T
GDAP1L1	0.9758	0.0242	3.6969	9.15986e-06	2.85555e-05	0	0.25	-6.69856	-7.57037	7.02968	-21.2195	20.363	0.0076351	0.0320005	0.00526149	0.0242653	0.10246	0.304898	TRUE	CD8T vs Rest	CD8T
FLRT2	0.9758	0.0242	3.6969	2.76373e-05	0.000124397	0	0.25	-3.02286	-3.24961	5.02047	-17.2738	14.4989	0.0232613	0.125236	0.0121845	0.0681611	0.295454	1.25551	TRUE	CD8T vs Rest	CD8T
POU3F3	0.9758	0.0242	3.6969	3.1497e-05	0.000398591	0	0.25	-5.02624	-5.59159	4.30322	-15.0232	11.3313	0.0198196	0.293822	0.0130153	0.179691	0.390139	4.31361	TRUE	CD8T vs Rest	CD8T
PYY	0.9758	0.0242	3.6969	1.1495e-05	0.000113935	0	0.25	-4.70599	-5.35931	5.69426	-17.1253	16.1981	0.012857	0.149734	0.00807026	0.0795149	0.127531	1.27077	TRUE	CD8T vs Rest	CD8T
TMEM155	0.9758	0.0242	3.6969	2.30197e-06	2.64665e-06	0	0.25	2.92636	3.62298	4.59031	-9.79013	17.548	0.00249229	0.00562425	0.00201756	0.00470495	0.0323386	0.0259407	TRUE	CD8T vs Rest	CD8T
LSP1	0.9758	0.0242	3.6969	0.00273054	0.000387003	0	0.25	6.69494	7.08288	4.37407	-9.69121	20.2676	0.413587	0.171755	0.286732	0.0981624	29.7222	4.10301	TRUE	CD8T vs Rest	CD8T
CDH2	0.9758	0.0242	3.6969	6.19277e-05	0.000554872	0	0.25	-5.80659	-6.50058	5.73112	-19.1596	16.8546	0.0405886	0.499655	0.0211251	0.196191	0.571224	5.31135	TRUE	CD8T vs Rest	CD8T
ADGB	0.9758	0.0242	3.6969	1.59917e-05	6.26302e-05	0	0.25	-3.72729	-4.13149	5.58266	-16.6938	15.6509	0.0241712	0.105836	0.0112351	0.0645478	0.136364	0.610506	TRUE	CD8T vs Rest	CD8T
ZFAND2A	0.9758	0.0242	3.6969	0.00227747	0.000421352	0	0.25	4.26974	4.46656	4.09648	-12.0994	14.3221	0.392901	0.208582	0.176636	0.0993243	18.065	3.74649	TRUE	CD8T vs Rest	CD8T
HS3ST3A1	0.9756	0.0244	3.68847	1.22815e-05	6.63173e-05	0	0.25	-4.68091	-5.23713	5.50151	-17.9389	15.0804	0.0173273	0.0858519	0.00810982	0.0503755	0.118652	0.674401	TRUE	CD8T vs Rest	CD8T
VTCN1	0.9756	0.0244	3.68847	1.29691e-05	0.000122352	0	0.25	-4.33513	-4.75389	4.94492	-17.4991	11.6703	0.019424	0.155736	0.00957354	0.085436	0.160364	1.32373	TRUE	CD8T vs Rest	CD8T
LRCOL1	0.9756	0.0244	3.68847	3.35305e-06	2.24634e-05	0	0.25	-4.14544	-4.36727	5.50885	-19.2186	16.3675	0.00577578	0.0400261	0.00352085	0.0282744	0.0325911	0.24009	TRUE	CD8T vs Rest	CD8T
GPAT3	0.9756	0.0244	3.68847	7.46356e-05	0.000918056	0	0.25	-4.24132	-4.62228	3.41322	-12.8477	7.96353	0.0411029	0.644256	0.0238152	0.266794	0.827318	9.66337	TRUE	CD8T vs Rest	CD8T
KLF2	0.9756	0.0244	3.68847	0.0113664	0.00182807	0	0.25	6.19488	6.63775	4.87485	-8.28782	20.4793	1.70314	0.647487	0.481684	0.16791	92.3163	15.801	TRUE	CD8T vs Rest	CD8T
CD79B	0.9756	0.0244	3.68847	0.00034717	0.000213546	0	0.25	5.25847	5.30068	4.55746	-13.42	17.5619	0.0383733	0.0444289	0.0334283	0.0323282	2.47721	1.74877	TRUE	CD8T vs Rest	CD8T
CD177	0.9756	0.0244	3.68847	1.08235e-06	2.65078e-06	0	0.25	-2.85213	-3.08599	4.99257	-17.4108	13.9048	0.00166152	0.00492519	0.00114724	0.00395803	0.00727743	0.0267078	TRUE	CD8T vs Rest	CD8T
PGLYRP1	0.9756	0.0244	3.68847	1.43995e-06	9.44085e-06	0	0.25	-4.69021	-5.14291	5.00263	-21.0244	14.4396	0.00308569	0.0164671	0.00221537	0.0126466	0.020631	0.0936735	TRUE	CD8T vs Rest	CD8T
ABCA4	0.9756	0.0244	3.68847	2.42647e-05	0.000190968	0	0.25	-4.53716	-4.77318	5.87099	-19.0693	15.5218	0.0516259	0.379746	0.0159427	0.134295	0.240191	2.01898	TRUE	CD8T vs Rest	CD8T
CLDN16	0.9756	0.0244	3.68847	2.23035e-05	0.000287533	0	0.25	-4.65527	-5.14335	5.11969	-18.1672	13.569	0.0233405	0.261158	0.0114724	0.122709	0.293605	2.8855	TRUE	CD8T vs Rest	CD8T
NPHS1	0.9756	0.0244	3.68847	2.14974e-05	0.000125114	0	0.25	-5.43157	-5.73361	6.74969	-22.5439	18.6778	0.0167735	0.138165	0.0100483	0.0599929	0.262231	1.46792	TRUE	CD8T vs Rest	CD8T
PPM1E	0.9756	0.0244	3.68847	2.66795e-05	0.000256415	0	0.25	-4.92297	-5.53256	5.45473	-17.3856	14.0558	0.0262284	0.208734	0.0142021	0.102593	0.310264	2.75618	TRUE	CD8T vs Rest	CD8T
DEPTOR	0.9756	0.0244	3.68847	0.000176574	0.00173642	0	0.25	-5.03863	-5.86991	4.1461	-15.8085	11.3223	0.126078	1.22391	0.0423293	0.346366	1.93949	16.8445	TRUE	CD8T vs Rest	CD8T
ZNF98	0.9756	0.0244	3.68847	3.11163e-05	0.000365906	0	0.25	-4.95285	-5.66191	4.96964	-14.8577	11.1246	0.0335074	0.287626	0.0149142	0.142467	0.354944	3.95872	TRUE	CD8T vs Rest	CD8T
DDN	0.9756	0.0244	3.68847	5.61584e-06	3.42426e-05	0	0.25	-4.87175	-5.24241	5.46401	-19.7174	15.1266	0.00700214	0.051277	0.00538017	0.0369853	0.0591364	0.38669	TRUE	CD8T vs Rest	CD8T
DCN	0.9756	0.0244	3.68847	5.48126e-05	0.000126265	0	0.25	-3.61494	-4.09613	4.87661	-19.2285	16.365	0.0188701	0.0737405	0.0147559	0.0425935	0.625715	1.38771	TRUE	CD8T vs Rest	CD8T
UBE2S	0.9754	0.0246	3.6801	0.00122389	0.000259551	0	0.25	4.20928	3.88448	4.43553	-14.4223	16.7864	0.29765	0.177003	0.158873	0.10748	11.9809	2.5329	TRUE	CD8T vs Rest	CD8T
RERG	0.9754	0.0246	3.6801	0.000130438	0.00117021	0	0.25	-5.5119	-6.48527	4.72456	-16.241	15.6437	0.0741356	0.820171	0.0287997	0.280717	1.28853	10.5814	TRUE	CD8T vs Rest	CD8T
CYP26A1	0.9754	0.0246	3.6801	8.85938e-07	6.85635e-06	0	0.25	-5.5986	-5.74774	6.49513	-23.564	19.9014	0.00166152	0.0148519	0.00122636	0.0121773	0.00853902	0.0664049	TRUE	CD8T vs Rest	CD8T
CCR7	0.9754	0.0246	3.6801	0.00038673	0.000271255	0	0.25	5.05349	5.43314	4.8989	-10.4396	19.3089	0.0802675	0.0983875	0.0485007	0.0600951	2.27311	2.21478	TRUE	CD8T vs Rest	CD8T
CLDN10	0.9754	0.0246	3.6801	9.31922e-05	0.00127838	0	0.25	-4.75548	-5.43487	4.36103	-14.9537	12.4754	0.0616742	0.809956	0.0284833	0.307019	1.02704	11.7619	TRUE	CD8T vs Rest	CD8T
CYP24A1	0.9754	0.0246	3.6801	2.24293e-05	0.000147141	0	0.25	-4.62881	-5.00652	5.33532	-20.6918	15.3131	0.00814938	0.0842412	0.00652742	0.0451375	0.240268	1.44165	TRUE	CD8T vs Rest	CD8T
MYOCOS	0.9754	0.0246	3.6801	9.99137e-06	9.85193e-05	0	0.25	-4.58418	-4.85748	4.83071	-15.2682	12.1371	0.0116702	0.136505	0.00636917	0.0824133	0.103555	1.02348	TRUE	CD8T vs Rest	CD8T
GRIK5	0.9754	0.0246	3.6801	1.63246e-05	0.000133869	0	0.25	-4.85264	-5.58604	5.16346	-15.0936	14.7749	0.0205712	0.127738	0.010523	0.0819408	0.164264	1.39623	TRUE	CD8T vs Rest	CD8T
ARNT2	0.9754	0.0246	3.6801	6.85647e-05	0.000655614	0	0.25	-4.6992	-5.47162	4.71313	-14.2821	12.5235	0.0643247	0.609372	0.0232218	0.241548	0.679468	7.10381	TRUE	CD8T vs Rest	CD8T
C12orf56	0.9752	0.0248	3.6718	1.25788e-05	5.339e-05	0	0.25	-4.92941	-5.62679	4.42348	-15.7652	13.3094	0.0171295	0.0700855	0.00850542	0.0481986	0.105265	0.559159	TRUE	CD8T vs Rest	CD8T
BEAN1	0.9752	0.0248	3.6718	2.48515e-05	9.4091e-05	0	0.25	-4.99043	-5.5392	5.84741	-17.1369	14.9635	0.0284833	0.118012	0.0140834	0.0716436	0.197566	0.93634	TRUE	CD8T vs Rest	CD8T
PEX5L	0.9752	0.0248	3.6718	1.88735e-05	9.59455e-05	0	0.25	-4.48344	-4.92132	5.15111	-15.5055	14.2077	0.030303	0.153272	0.0135691	0.0826558	0.206147	0.991546	TRUE	CD8T vs Rest	CD8T
AOX1	0.9752	0.0248	3.6718	2.87883e-05	0.000334923	0	0.25	-4.21729	-4.4299	4.75404	-15.5608	13.6374	0.0212438	0.300721	0.0120658	0.145253	0.299973	3.3749	TRUE	CD8T vs Rest	CD8T
HSPA1A	0.9752	0.0248	3.6718	0.0177839	0.00343983	0	0.25	5.56093	5.3679	6.14493	-17.2397	26.7844	4.34587	1.73197	0.487341	0.252194	154.78	32.6104	TRUE	CD8T vs Rest	CD8T
MPPED2	0.9752	0.0248	3.6718	6.22836e-05	0.00103447	0	0.25	-4.7802	-5.33166	4.37949	-14.8011	10.169	0.0551467	0.850379	0.0215603	0.277254	0.674275	10.4227	TRUE	CD8T vs Rest	CD8T
SLC5A12	0.9752	0.0248	3.6718	7.48929e-05	0.0014781	0	0.25	-4.5974	-4.85796	5.14602	-17.118	13.1953	0.0284438	0.816315	0.0195822	0.235465	1.13019	14.5746	TRUE	CD8T vs Rest	CD8T
TMEM178B	0.9752	0.0248	3.6718	0.000115375	0.000787965	0	0.25	-6.99123	-7.98254	6.82474	-21.8691	20.5097	0.0847772	0.654852	0.0314503	0.226856	1.09061	7.88405	TRUE	CD8T vs Rest	CD8T
COL8A1	0.9752	0.0248	3.6718	5.06218e-05	0.000354127	0	0.25	-5.40324	-6.13183	5.85966	-19.1435	17.7408	0.0409051	0.316204	0.0183163	0.140999	0.452907	3.25809	TRUE	CD8T vs Rest	CD8T
KLRD1	0.9752	0.0248	3.6718	0.00842574	0.000769489	0	0.25	4.83821	5.18558	3.10638	-7.09831	16.3106	1.03363	0.219235	0.477609	0.12116	92.7686	7.45631	TRUE	CD8T vs Rest	CD8T
HLA-DPB1	0.9752	0.0248	3.6718	0.00373391	0.00144319	0	0.25	4.81162	4.89511	4.21414	-8.24631	18.5666	0.455867	0.64324	0.313632	0.154673	38.748	13.9354	TRUE	CD8T vs Rest	CD8T
PAPPA2	0.9752	0.0248	3.6718	8.59446e-05	0.000764071	0	0.25	-3.66122	-4.04084	5.33321	-19.54	13.5383	0.0846982	0.568774	0.0242108	0.164099	0.865851	7.75198	TRUE	CD8T vs Rest	CD8T
HLA-DRB1	0.9752	0.0248	3.6718	0.00292569	0.00205232	0	0.25	3.62637	3.74603	4.20212	-10.3666	17.684	0.385344	0.865681	0.230912	0.176445	27.6097	20.1298	TRUE	CD8T vs Rest	CD8T
LRRC9	0.975	0.025	3.66356	1.1319e-05	7.53566e-05	0	0.25	-5.06461	-5.60017	6.05544	-17.7852	14.8858	0.0220745	0.113292	0.00989002	0.0715957	0.139886	0.834545	TRUE	CD8T vs Rest	CD8T
CLEC1A	0.975	0.025	3.66356	1.03297e-05	9.1588e-05	0	0.25	-4.71568	-5.04158	4.96202	-18.1942	14.7575	0.0101274	0.0760109	0.00672522	0.0495839	0.0949615	0.889823	TRUE	CD8T vs Rest	CD8T
CLIC4	0.975	0.025	3.66356	0.000221456	0.00143186	0	0.25	-4.23731	-4.60287	3.96705	-14.4412	14.4663	0.090553	0.873128	0.050004	0.32843	2.15347	13.2938	TRUE	CD8T vs Rest	CD8T
AC233755.1	0.975	0.025	3.66356	2.59019e-07	5.00122e-07	0	0.25	-2.38619	-2.6722	5.57129	-19.6987	17.4571	0.000316481	0.000839484	0.000237361	0.00066712	0.00104657	0.00587602	TRUE	CD8T vs Rest	CD8T
COL6A6	0.975	0.025	3.66356	9.46316e-06	3.44737e-05	0	0.25	-3.183	-3.95356	5.14738	-13.294	16.0216	0.0164966	0.0530803	0.00656698	0.0362351	0.10358	0.359258	TRUE	CD8T vs Rest	CD8T
CBARP	0.975	0.025	3.66356	5.99538e-06	6.00577e-05	0	0.25	-4.67101	-4.79977	4.39701	-16.8628	11.4626	0.0130944	0.103507	0.00747686	0.0571393	0.0749083	0.691489	TRUE	CD8T vs Rest	CD8T
PDGFRA	0.975	0.025	3.66356	3.62089e-05	0.000164694	0	0.25	-3.8554	-4.15684	5.14623	-18.1093	18.1074	0.024369	0.169732	0.0126592	0.0887716	0.363163	1.57676	TRUE	CD8T vs Rest	CD8T
IRF4	0.975	0.025	3.66356	0.000163576	3.34565e-05	0	0.25	5.45603	5.89509	3.78611	-8.16672	16.6622	0.0526939	0.0289105	0.0336261	0.0191869	1.65475	0.375104	TRUE	CD8T vs Rest	CD8T
ADAMTS15	0.975	0.025	3.66356	1.16185e-05	0.000122211	0	0.25	-4.38721	-4.75983	5.02203	-16.4215	12.8455	0.0207295	0.192026	0.00886146	0.099286	0.127177	1.35391	TRUE	CD8T vs Rest	CD8T
PDE1A	0.975	0.025	3.66356	0.000263588	0.00295803	0	0.25	-4.19501	-4.98417	5.27266	-16.1975	14.8509	0.126671	1.69124	0.0397975	0.327923	2.28121	26.1536	TRUE	CD8T vs Rest	CD8T
PADI2	0.975	0.025	3.66356	1.63929e-05	0.000121194	0	0.25	-4.17563	-4.3363	4.95583	-18.1441	12.5551	0.022035	0.163084	0.0102461	0.0825441	0.150795	1.30339	TRUE	CD8T vs Rest	CD8T
CRIP1	0.9748	0.0252	3.65539	0.00907374	0.00117251	0	0.25	7.19056	7.64909	5.49293	-13.378	23.5378	1.0467	0.335526	0.472427	0.117346	85.0672	11.5347	TRUE	CD8T vs Rest	CD8T
GAP43	0.9748	0.0252	3.65539	1.10915e-05	4.54594e-05	0	0.25	-4.49	-4.88063	5.85926	-19.3454	17.2106	0.022391	0.0975387	0.0103252	0.0623645	0.10273	0.486223	TRUE	CD8T vs Rest	CD8T
NID2	0.9748	0.0252	3.65539	1.86929e-05	0.000117976	0	0.25	-4.00892	-4.34296	4.62274	-14.85	13.9482	0.0225493	0.151423	0.0103647	0.0846444	0.154018	1.09342	TRUE	CD8T vs Rest	CD8T
PCK1	0.9748	0.0252	3.65539	8.28312e-05	0.0012578	0	0.25	-4.22987	-4.52763	4.60286	-15.7658	14.3899	0.0302635	0.673462	0.0213229	0.229304	1.02349	12.6753	TRUE	CD8T vs Rest	CD8T
WNK3	0.9748	0.0252	3.65539	2.04548e-05	0.000199704	0	0.25	-4.63608	-5.55681	3.68819	-11.8221	9.44681	0.0150328	0.151526	0.0100878	0.106586	0.222493	2.096	TRUE	CD8T vs Rest	CD8T
SLC24A2	0.9748	0.0252	3.65539	1.86938e-05	8.05036e-05	0	0.25	-4.15733	-4.52075	5.53604	-17.4093	15.6616	0.0359602	0.128568	0.0125405	0.0692368	0.173951	0.78367	TRUE	CD8T vs Rest	CD8T
RBBP8NL	0.9748	0.0252	3.65539	3.81937e-06	2.98562e-05	0	0.25	-4.08376	-4.0357	4.8292	-16.7041	13.238	0.00909882	0.0636745	0.00478677	0.038677	0.0296319	0.303595	TRUE	CD8T vs Rest	CD8T
SLCO1B3	0.9746	0.0254	3.64728	7.41432e-06	1.86367e-05	0	0.25	-4.47649	-5.05628	6.21097	-18.7991	17.5615	0.0136878	0.034366	0.00779334	0.0244951	0.0751446	0.198619	TRUE	CD8T vs Rest	CD8T
TP63	0.9746	0.0254	3.64728	2.64914e-05	9.97407e-05	0	0.25	-3.66937	-4.10004	5.56109	-15.268	16.1076	0.0367909	0.162538	0.0149142	0.0843923	0.275493	1.00392	TRUE	CD8T vs Rest	CD8T
ACAN	0.9746	0.0254	3.64728	6.73043e-06	2.30191e-05	0	0.25	-4.84267	-5.29662	5.83862	-19.8304	15.2846	0.0128966	0.0422925	0.00621093	0.0271253	0.0654878	0.231088	TRUE	CD8T vs Rest	CD8T
ZCCHC12	0.9746	0.0254	3.64728	6.87367e-06	5.38036e-06	0	0.25	3.37146	4.05748	4.18843	-9.13738	16.2862	0.00197801	0.0085864	0.00106812	0.00741812	0.0607602	0.0538046	TRUE	CD8T vs Rest	CD8T
EBF1	0.9746	0.0254	3.64728	0.0001669	0.000783738	0	0.25	-3.93544	-4.25886	5.85437	-18.485	16.7943	0.100918	0.540477	0.032914	0.165257	1.34864	6.84024	TRUE	CD8T vs Rest	CD8T
DPYSL3	0.9746	0.0254	3.64728	1.95396e-05	0.000108383	0	0.25	-4.47831	-4.82229	5.31977	-17.5786	14.7926	0.021046	0.128649	0.0105625	0.0715829	0.182509	1.07698	TRUE	CD8T vs Rest	CD8T
SCNN1A	0.9746	0.0254	3.64728	7.57913e-05	0.000908256	0	0.25	-4.53154	-5.22069	4.45779	-13.8187	10.8964	0.0598149	0.685223	0.0274547	0.297791	0.81031	9.57111	TRUE	CD8T vs Rest	CD8T
XKR4	0.9746	0.0254	3.64728	6.49341e-05	0.000302864	0	0.25	-3.9105	-4.2693	5.99566	-18.128	16.031	0.0713268	0.343732	0.0212438	0.128435	0.567193	2.78821	TRUE	CD8T vs Rest	CD8T
CLCNKA	0.9746	0.0254	3.64728	3.80354e-05	0.000508653	0	0.25	-3.96503	-4.21541	5.22509	-17.8395	14.3681	0.0277316	0.358003	0.0128175	0.173173	0.386335	5.6494	TRUE	CD8T vs Rest	CD8T
SCARF1	0.9746	0.0254	3.64728	1.41352e-05	0.000130734	0	0.25	-3.91695	-4.4145	3.35551	-10.9328	8.8593	0.0157449	0.150265	0.0100878	0.0911241	0.154549	1.45176	TRUE	CD8T vs Rest	CD8T
ANKRD24	0.9746	0.0254	3.64728	1.74613e-05	0.000111804	0	0.25	-6.06121	-6.82614	5.47481	-16.9685	13.9494	0.0169713	0.113944	0.0110768	0.0775487	0.168813	1.13552	TRUE	CD8T vs Rest	CD8T
LRRC8E	0.9746	0.0254	3.64728	3.71662e-06	2.46848e-05	0	0.25	-4.15212	-4.6153	4.12459	-14.5598	11.3442	0.00597357	0.0478186	0.00367909	0.030247	0.0430138	0.25682	TRUE	CD8T vs Rest	CD8T
SMOC2	0.9746	0.0254	3.64728	2.95386e-05	0.000133743	0	0.25	-4.14094	-4.36247	5.58195	-16.5216	15.1535	0.0577973	0.260873	0.0152702	0.0991423	0.28258	1.33129	TRUE	CD8T vs Rest	CD8T
HHLA2	0.9746	0.0254	3.64728	1.63512e-05	0.000147468	0	0.25	-4.81409	-5.16979	5.24955	-19.5637	14.7657	0.0168922	0.171235	0.0102065	0.0993594	0.183971	1.58429	TRUE	CD8T vs Rest	CD8T
NNAT	0.9744	0.0256	3.63923	3.56821e-06	1.48172e-05	0	0.25	-4.24363	-4.94248	4.99274	-16.2942	13.7736	0.00272965	0.0162882	0.00245273	0.0140414	0.0286274	0.148939	TRUE	CD8T vs Rest	CD8T
LILRB1	0.9744	0.0256	3.63923	0.000144816	4.00851e-05	0	0.25	4.45317	4.49225	3.6654	-7.60799	16.8882	0.0328746	0.0265355	0.0294723	0.0194199	2.54175	0.4856	TRUE	CD8T vs Rest	CD8T
SLFN12L	0.9744	0.0256	3.63923	0.000674554	5.37853e-05	0	0.25	4.70278	4.51478	3.23385	-4.63983	16.6517	0.174938	0.0402114	0.113379	0.0293692	8.55433	0.654216	TRUE	CD8T vs Rest	CD8T
HMCN2	0.9744	0.0256	3.63923	2.12058e-05	0.000169801	0	0.25	-4.4986	-4.67638	4.8039	-16.4249	12.7647	0.0414985	0.341121	0.0129757	0.113953	0.185434	1.84052	TRUE	CD8T vs Rest	CD8T
APBA1	0.9744	0.0256	3.63923	3.96525e-05	0.000208686	0	0.25	-5.20328	-5.77871	5.30453	-16.2541	13.4626	0.0450194	0.303466	0.0172482	0.136855	0.335245	2.19825	TRUE	CD8T vs Rest	CD8T
ZNF503	0.9744	0.0256	3.63923	2.29274e-05	0.00023956	0	0.25	-3.75479	-3.9703	2.77857	-11.3111	6.51431	0.0168526	0.240272	0.0109977	0.142135	0.364945	2.67618	TRUE	CD8T vs Rest	CD8T
GPR20	0.9744	0.0256	3.63923	3.00592e-06	1.58456e-05	0	0.25	-5.20034	-5.54872	6.29877	-25.3015	17.2517	0.00569666	0.0303113	0.00312525	0.0182676	0.0239082	0.163849	TRUE	CD8T vs Rest	CD8T
MS4A3	0.9744	0.0256	3.63923	1.03869e-06	3.75692e-06	0	0.25	-4.44272	-4.8162	5.31529	-17.9658	16.0672	0.00272965	0.00603921	0.00162196	0.00491243	0.0351218	0.0341016	TRUE	CD8T vs Rest	CD8T
TSPEAR	0.9744	0.0256	3.63923	4.38502e-05	6.58996e-05	0	0.25	-2.28323	-2.66204	6.16764	-16.0264	18.4715	0.0773796	0.140267	0.0200965	0.0697092	0.396857	0.645042	TRUE	CD8T vs Rest	CD8T
HS3ST2	0.9744	0.0256	3.63923	8.58419e-06	5.69665e-05	0	0.25	-3.4331	-4.15332	5.75511	-19.6326	17.0699	0.014835	0.0706443	0.00629005	0.0409178	0.080149	0.565391	TRUE	CD8T vs Rest	CD8T
ITGA2	0.9744	0.0256	3.63923	0.000114807	0.000873548	0	0.25	-4.98486	-5.6705	4.70901	-15.6893	12.891	0.0580346	0.539783	0.0303822	0.245759	1.01413	8.24897	TRUE	CD8T vs Rest	CD8T
ZNF804A	0.9744	0.0256	3.63923	3.95769e-05	0.000116599	0	0.25	-3.83884	-4.16185	6.09047	-17.9723	19.4577	0.0478677	0.155704	0.0176834	0.0756239	0.353869	1.16473	TRUE	CD8T vs Rest	CD8T
PRICKLE1	0.9744	0.0256	3.63923	4.97704e-05	0.000395641	0	0.25	-4.49911	-5.00102	4.35905	-16.0666	15.3817	0.0390062	0.364949	0.0199383	0.160386	0.648975	3.81523	TRUE	CD8T vs Rest	CD8T
TH	0.9744	0.0256	3.63923	1.9356e-06	1.10061e-05	0	0.25	-5.27423	-5.49132	6.99205	-26.0081	19.8432	0.00636918	0.0298614	0.00336261	0.0184048	0.0189827	0.110309	TRUE	CD8T vs Rest	CD8T
GRIN1	0.9744	0.0256	3.63923	5.16931e-06	2.15932e-05	0	0.25	-5.39932	-5.87292	6.65297	-22.9775	19.3258	0.0100878	0.0521092	0.00561753	0.0314344	0.0453078	0.219934	TRUE	CD8T vs Rest	CD8T
AXL	0.9744	0.0256	3.63923	2.69642e-05	0.000114268	0	0.25	-4.26684	-4.51537	4.80253	-15.9765	15.1066	0.0212438	0.107142	0.0121449	0.0651958	0.237529	1.14075	TRUE	CD8T vs Rest	CD8T
AC067752.1	0.9744	0.0256	3.63923	2.12326e-05	3.57225e-05	0	0.25	-5.5112	-6.14943	7.61392	-28.0284	23.5645	0.0409447	0.0834848	0.0166152	0.0489072	0.201973	0.356992	TRUE	CD8T vs Rest	CD8T
SCAMP5	0.9744	0.0256	3.63923	2.13747e-05	0.000174481	0	0.25	-4.74329	-5.53319	3.7123	-12.2067	10.1899	0.0257141	0.218732	0.0140043	0.122038	0.200875	1.86443	TRUE	CD8T vs Rest	CD8T
DGKI	0.9744	0.0256	3.63923	4.47277e-05	0.000337	0	0.25	-4.91694	-5.53347	4.77424	-16.4108	12.5318	0.0665797	0.421716	0.0198987	0.156863	0.506783	3.39156	TRUE	CD8T vs Rest	CD8T
CSF2	0.9744	0.0256	3.63923	1.35601e-05	3.36242e-06	0	0.25	4.55176	5.23807	4.69279	-12.1987	17.4652	0.00557797	0.00497307	0.00340217	0.0038527	0.108019	0.0377183	TRUE	CD8T vs Rest	CD8T
PTPRH	0.9742	0.0258	3.63124	3.71592e-06	1.52128e-05	0	0.25	-4.24256	-4.49469	5.46563	-18.0827	15.9224	0.00708126	0.0349339	0.00466809	0.0223693	0.0322245	0.158989	TRUE	CD8T vs Rest	CD8T
HSPA1B	0.9742	0.0258	3.63124	0.0096793	0.0015488	0	0.25	4.68678	4.6292	4.94824	-13.6231	20.3274	2.29175	0.886788	0.439354	0.234178	95.1999	15.8423	TRUE	CD8T vs Rest	CD8T
CLEC5A	0.9742	0.0258	3.63124	3.38042e-06	1.21875e-05	0	0.25	-4.5308	-4.9832	5.17529	-17.7423	15.6809	0.00316481	0.0141943	0.00229449	0.0108527	0.0446146	0.133268	TRUE	CD8T vs Rest	CD8T
HRH1	0.9742	0.0258	3.63124	0.000101692	0.000309694	0	0.25	-4.14479	-4.57959	5.12369	-18.1468	16.6288	0.0587862	0.221847	0.0175647	0.0965792	0.868528	2.97879	TRUE	CD8T vs Rest	CD8T
KITLG	0.9742	0.0258	3.63124	5.45521e-05	0.000686319	0	0.25	-4.84203	-5.58047	4.72053	-16.9325	13.3307	0.0338239	0.40306	0.0189888	0.179174	0.646948	6.16958	TRUE	CD8T vs Rest	CD8T
CAPN8	0.9742	0.0258	3.63124	3.29314e-05	0.00010801	0	0.25	-3.44037	-3.66265	6.15189	-21.7058	19.1486	0.0251602	0.10877	0.0119867	0.0597695	0.307827	1.02945	TRUE	CD8T vs Rest	CD8T
TIMP1	0.9742	0.0258	3.63124	0.000652987	0.000463195	0	0.25	4.18951	4.24857	4.38617	-9.69185	22.9083	0.075995	0.18914	0.0677269	0.0797097	6.00833	4.97482	TRUE	CD8T vs Rest	CD8T
STAB2	0.9742	0.0258	3.63124	1.51565e-05	5.23402e-05	0	0.25	-3.33786	-3.791	5.80427	-15.5613	16.3713	0.0224701	0.0943935	0.0102461	0.0552177	0.170305	0.541018	TRUE	CD8T vs Rest	CD8T
KCNN3	0.9742	0.0258	3.63124	5.14515e-05	0.000347997	0	0.25	-4.57453	-4.92448	5.16714	-15.5261	13.7083	0.0710895	0.460481	0.0236569	0.176452	0.487277	3.86128	TRUE	CD8T vs Rest	CD8T
EFNA2	0.9742	0.0258	3.63124	3.44917e-06	1.99245e-05	0	0.25	-4.92916	-5.37038	5.07219	-18.6374	14.461	0.00775379	0.0413318	0.00399557	0.0252835	0.0354039	0.204705	TRUE	CD8T vs Rest	CD8T
MGAT5B	0.974	0.026	3.62331	1.18353e-05	5.54747e-05	0	0.25	-4.06495	-4.18004	5.26601	-16.9607	14.7243	0.0236569	0.0981796	0.00925706	0.0537877	0.0954887	0.53305	TRUE	CD8T vs Rest	CD8T
GRIN3B	0.974	0.026	3.62331	4.71871e-06	2.4125e-05	0	0.25	-4.81141	-5.16389	5.04851	-16.4689	13.4467	0.00838674	0.0516114	0.00518237	0.0322548	0.0424025	0.266975	TRUE	CD8T vs Rest	CD8T
TNFAIP3	0.974	0.026	3.62331	0.00227921	0.000525253	0	0.25	4.39916	3.82986	3.53242	-5.81901	16.659	0.519925	0.320076	0.225413	0.136064	24.5195	5.89636	TRUE	CD8T vs Rest	CD8T
ESPNL	0.974	0.026	3.62331	5.55544e-06	3.2252e-05	0	0.25	-4.46586	-4.62441	5.29561	-19.778	15.7995	0.0104043	0.0719769	0.00605269	0.0445949	0.0533855	0.341538	TRUE	CD8T vs Rest	CD8T
GPRC6A	0.974	0.026	3.62331	1.46966e-06	1.02937e-05	0	0.25	-4.33897	-4.34106	4.87245	-18.4675	15.3324	0.00348129	0.0177568	0.00221537	0.0142936	0.0124422	0.104503	TRUE	CD8T vs Rest	CD8T
BARX2	0.974	0.026	3.62331	2.38155e-05	0.000174165	0	0.25	-4.18965	-4.51659	4.69586	-16.9065	12.0864	0.024369	0.200701	0.0120263	0.102111	0.228559	1.70605	TRUE	CD8T vs Rest	CD8T
RNF212B	0.974	0.026	3.62331	2.79948e-05	0.000957826	0	0.25	-4.32216	-4.60376	4.39908	-15.9253	11.7357	0.0214416	0.533877	0.0132131	0.169069	0.344716	9.0462	TRUE	CD8T vs Rest	CD8T
UACA	0.974	0.026	3.62331	0.000157791	0.00138155	0	0.25	-4.83507	-5.7072	3.85574	-13.3132	11.86	0.0710499	0.805428	0.0386898	0.357707	1.55722	14.2658	TRUE	CD8T vs Rest	CD8T
CST5	0.974	0.026	3.62331	6.87428e-07	6.91233e-06	0	0.25	-4.56992	-4.56179	5.43634	-19.3499	16.2334	0.001978	0.0135944	0.00134504	0.0111048	0.0141011	0.0707384	TRUE	CD8T vs Rest	CD8T
ADAMDEC1	0.974	0.026	3.62331	2.26692e-06	1.15596e-05	0	0.25	-3.5426	-3.57871	5.39387	-18.8639	19.21	0.00320437	0.020202	0.00217581	0.0165631	0.0176812	0.111613	TRUE	CD8T vs Rest	CD8T
PID1	0.974	0.026	3.62331	5.73193e-05	0.000246886	0	0.25	-3.60588	-3.91839	4.97376	-16.8927	14.8288	0.0604082	0.235195	0.020413	0.102443	0.567082	2.34714	TRUE	CD8T vs Rest	CD8T
FAM20A	0.9738	0.0262	3.61545	3.44318e-05	0.000248752	0	0.25	-4.36743	-4.71829	4.4017	-15.8252	12.5146	0.02338	0.234336	0.0138065	0.119721	0.369213	2.59586	TRUE	CD8T vs Rest	CD8T
USP6	0.9738	0.0262	3.61545	6.41958e-06	2.52829e-05	0	0.25	-4.54391	-5.03341	5.11278	-16.1829	14.0444	0.00977134	0.0422223	0.00530105	0.0276903	0.0776731	0.27077	TRUE	CD8T vs Rest	CD8T
ACE2	0.9738	0.0262	3.61545	1.09078e-05	0.000133485	0	0.25	-4.13407	-4.35871	4.23929	-14.9727	11.5898	0.00621094	0.100011	0.00518237	0.073313	0.134324	1.30859	TRUE	CD8T vs Rest	CD8T
STK33	0.9738	0.0262	3.61545	9.70001e-05	0.00103441	0	0.25	-4.89141	-5.62481	4.41541	-13.1376	11.4874	0.038136	0.543853	0.0247251	0.261591	0.94118	9.8286	TRUE	CD8T vs Rest	CD8T
KCNK3	0.9738	0.0262	3.61545	9.05084e-06	5.1229e-05	0	0.25	-3.53491	-3.6452	5.40218	-16.3844	14.2093	0.0185537	0.121299	0.00775378	0.0596833	0.0915819	0.530325	TRUE	CD8T vs Rest	CD8T
MSR1	0.9738	0.0262	3.61545	7.25165e-05	0.000497294	0	0.25	-4.47774	-5.03195	4.89005	-18.3171	14.533	0.0642456	0.310948	0.0246459	0.152221	0.739336	4.73686	TRUE	CD8T vs Rest	CD8T
SPARCL1	0.9738	0.0262	3.61545	4.36697e-05	0.000459064	0	0.25	-4.10578	-4.44208	4.428	-17.0225	13.7425	0.0264657	0.307565	0.0177625	0.120806	0.51076	4.90858	TRUE	CD8T vs Rest	CD8T
XYLB	0.9738	0.0262	3.61545	4.25709e-05	0.000570369	0	0.25	-4.22827	-4.60627	4.14307	-14.4712	11.5938	0.0217976	0.317617	0.0149537	0.170007	0.441077	5.72657	TRUE	CD8T vs Rest	CD8T
PLA2G5	0.9738	0.0262	3.61545	7.67863e-06	2.26589e-05	0	0.25	-2.88424	-3.24314	5.39953	-17.4896	14.5434	0.0115515	0.0453415	0.00696258	0.0292511	0.08643	0.22893	TRUE	CD8T vs Rest	CD8T
CCN4	0.9736	0.0264	3.60764	1.98101e-05	7.30929e-05	0	0.25	-3.7157	-3.93417	5.32023	-17.9837	17.9197	0.0278503	0.125618	0.0144394	0.0699423	0.185005	0.749112	TRUE	CD8T vs Rest	CD8T
COL19A1	0.9736	0.0264	3.60764	5.74002e-05	0.000294457	0	0.25	-4.41609	-4.68123	5.11064	-16.7726	14.8746	0.0518633	0.345318	0.0211646	0.152059	0.481867	2.82536	TRUE	CD8T vs Rest	CD8T
AMZ1	0.9736	0.0264	3.60764	5.49088e-05	0.000134103	0	0.25	-3.81154	-4.30876	5.34379	-14.421	17.429	0.0494501	0.196359	0.0237361	0.096576	0.534298	1.4237	TRUE	CD8T vs Rest	CD8T
SEMA5B	0.9736	0.0264	3.60764	2.5168e-05	0.000155437	0	0.25	-3.69704	-3.903	5.53161	-17.637	14.4685	0.0421711	0.24366	0.0145977	0.108907	0.261242	1.66979	TRUE	CD8T vs Rest	CD8T
CCK	0.9736	0.0264	3.60764	7.18749e-07	4.2745e-06	0	0.25	-4.86843	-4.96536	5.10425	-18.9279	15.2762	0.0017802	0.00961414	0.00126592	0.00768624	0.00617683	0.0450809	TRUE	CD8T vs Rest	CD8T
OASL	0.9736	0.0264	3.60764	0.000227859	3.60373e-05	0	0.25	4.12352	4.26838	2.90592	-6.22779	11.6922	0.0596168	0.0446459	0.0449007	0.0319611	2.88886	0.377087	TRUE	CD8T vs Rest	CD8T
HMGA2	0.9736	0.0264	3.60764	1.86368e-05	0.000123212	0	0.25	-4.00872	-4.20077	6.08188	-15.9691	15.5926	0.0286811	0.240029	0.0117493	0.107429	0.159326	1.32735	TRUE	CD8T vs Rest	CD8T
BTBD16	0.9736	0.0264	3.60764	8.38588e-06	4.99423e-05	0	0.25	-4.87622	-5.47737	5.03281	-16.716	15.251	0.0161405	0.114301	0.00727906	0.0613559	0.071921	0.539508	TRUE	CD8T vs Rest	CD8T
KIF17	0.9736	0.0264	3.60764	1.00994e-05	7.23538e-05	0	0.25	-4.63989	-4.90136	4.4201	-15.4662	13.4251	0.020057	0.141211	0.0102856	0.0751707	0.121547	0.78807	TRUE	CD8T vs Rest	CD8T
PLA2G4A	0.9736	0.0264	3.60764	3.1329e-05	0.000109739	0	0.25	-3.39473	-3.915	4.63423	-15.3529	13.959	0.0305008	0.119589	0.0143999	0.0684867	0.29409	1.04867	TRUE	CD8T vs Rest	CD8T
OSM	0.9736	0.0264	3.60764	0.000118228	3.36614e-05	0	0.25	5.05046	5.49165	4.25424	-10.6203	15.7863	0.039125	0.0320901	0.0286415	0.0216638	1.62686	0.425687	TRUE	CD8T vs Rest	CD8T
ABI3BP	0.9736	0.0264	3.60764	7.75406e-05	0.000496076	0	0.25	-4.80795	-5.663	4.83606	-14.8558	14.5667	0.0529709	0.404558	0.0248042	0.185893	0.790573	4.68387	TRUE	CD8T vs Rest	CD8T
HIST1H2BH	0.9736	0.0264	3.60764	0.000143927	2.48115e-05	0	0.25	5.28484	5.47561	4.25914	-12.2711	19.1606	0.0357624	0.0250413	0.0253976	0.018989	1.27008	0.239275	TRUE	CD8T vs Rest	CD8T
FGF1	0.9736	0.0264	3.60764	2.70692e-05	0.000168608	0	0.25	-4.17799	-4.63702	4.75675	-15.9353	13.3525	0.0303426	0.230836	0.0136878	0.0973963	0.320921	1.80112	TRUE	CD8T vs Rest	CD8T
RCAN1	0.9736	0.0264	3.60764	6.60838e-05	0.000550665	0	0.25	-3.54944	-3.88063	2.57742	-11.0446	8.29776	0.0585093	0.56004	0.027969	0.229796	0.819873	5.86108	TRUE	CD8T vs Rest	CD8T
ANKRD33B	0.9734	0.0266	3.59988	9.2195e-05	0.000579905	0	0.25	-4.23005	-4.70728	3.83256	-13.12	10.6464	0.0623863	0.525865	0.0297492	0.221043	0.909525	5.81571	TRUE	CD8T vs Rest	CD8T
SLC35F3	0.9734	0.0266	3.59988	5.9775e-05	0.000318914	0	0.25	-3.62878	-4.01522	5.35555	-16.5285	14.7731	0.0643247	0.331894	0.0206504	0.131557	0.536298	3.15872	TRUE	CD8T vs Rest	CD8T
VWF	0.9734	0.0266	3.59988	4.60438e-05	0.000327652	0	0.25	-4.06393	-4.3205	5.51301	-19.4038	14.0934	0.0608434	0.41403	0.0216789	0.143089	0.567866	3.51394	TRUE	CD8T vs Rest	CD8T
IGFL2	0.9734	0.0266	3.59988	1.51574e-06	4.85606e-06	0	0.25	-2.50842	-2.75783	5.42563	-18.4062	14.6266	0.00205712	0.0106642	0.00150328	0.00823526	0.0119247	0.0459118	TRUE	CD8T vs Rest	CD8T
TNFRSF19	0.9734	0.0266	3.59988	3.95956e-05	0.000348815	0	0.25	-4.93608	-5.81063	4.46068	-15.0209	11.3506	0.0410634	0.387303	0.018435	0.181492	0.337152	3.63652	TRUE	CD8T vs Rest	CD8T
FKBP11	0.9734	0.0266	3.59988	0.00125144	0.00017665	0	0.25	3.53671	3.91854	1.9573	-4.61046	8.66327	0.168768	0.0772446	0.141388	0.0622432	13.4914	1.85911	TRUE	CD8T vs Rest	CD8T
SST	0.9732	0.0268	3.59219	7.63809e-07	5.03751e-06	0	0.25	-3.87354	-4.08093	4.50034	-14.4974	12.1771	0.000989002	0.00812679	0.000870322	0.0072649	0.00600139	0.0557035	TRUE	CD8T vs Rest	CD8T
ZNF366	0.9732	0.0268	3.59219	1.38407e-05	0.00012475	0	0.25	-4.34434	-4.54022	4.92636	-17.0561	12.4353	0.0184746	0.181484	0.00909882	0.0957046	0.136455	1.29605	TRUE	CD8T vs Rest	CD8T
RSPO4	0.9732	0.0268	3.59219	7.42827e-06	4.64763e-05	0	0.25	-5.77018	-6.58313	6.0835	-17.609	15.4863	0.00870323	0.0478284	0.00490545	0.0352169	0.0792736	0.463141	TRUE	CD8T vs Rest	CD8T
LAMP5	0.9732	0.0268	3.59219	1.36572e-06	5.87005e-06	0	0.25	-3.53749	-3.76987	4.71488	-17.2022	13.6387	0.00221537	0.0118293	0.00170108	0.00953439	0.0153015	0.0649647	TRUE	CD8T vs Rest	CD8T
ACMSD	0.9732	0.0268	3.59219	5.28785e-05	0.000694518	0	0.25	-4.15059	-4.55711	4.20153	-13.79	11.1686	0.0229844	0.416913	0.0155076	0.206341	0.515075	6.38845	TRUE	CD8T vs Rest	CD8T
MYADM	0.9732	0.0268	3.59219	0.00123794	0.000214779	0	0.25	4.72218	4.47695	3.95708	-6.12307	20.6167	0.284359	0.158595	0.147243	0.082177	11.6262	2.34106	TRUE	CD8T vs Rest	CD8T
PRR16	0.9732	0.0268	3.59219	2.39949e-05	8.72372e-05	0	0.25	-3.90255	-4.28814	5.80107	-17.323	15.889	0.0293536	0.0966911	0.0128966	0.0565488	0.23967	0.832158	TRUE	CD8T vs Rest	CD8T
AHRR	0.9732	0.0268	3.59219	1.59415e-05	8.36705e-05	0	0.25	-4.73572	-5.37538	6.17003	-16.7249	18.1049	0.026624	0.145143	0.0109581	0.0753622	0.158708	0.830295	TRUE	CD8T vs Rest	CD8T
ASB2	0.9732	0.0268	3.59219	6.26814e-05	3.76784e-05	0	0.25	3.50549	3.9793	3.94671	-8.10383	16.0706	0.0483029	0.0806935	0.0250811	0.0436596	0.798494	0.373879	TRUE	CD8T vs Rest	CD8T
GML	0.9732	0.0268	3.59219	3.18517e-05	2.33358e-05	0	0.25	2.83714	2.95897	3.79566	-8.10511	14.4024	0.0246064	0.0463406	0.0140438	0.030563	0.380258	0.222769	TRUE	CD8T vs Rest	CD8T
UMOD	0.9732	0.0268	3.59219	0.000207851	0.00247878	0	0.25	-4.26238	-4.37022	5.5886	-20.1865	17.6083	0.0727905	1.51677	0.0238943	0.177042	1.93728	24.8037	TRUE	CD8T vs Rest	CD8T
PIWIL3	0.9732	0.0268	3.59219	6.38153e-06	2.29857e-05	0	0.25	-3.13689	-3.43612	5.60738	-16.1999	14.6404	0.0108395	0.0504492	0.00565709	0.034071	0.0632682	0.243641	TRUE	CD8T vs Rest	CD8T
DGKG	0.9732	0.0268	3.59219	5.50458e-05	0.000493776	0	0.25	-3.85785	-3.88564	4.41095	-13.7335	11.974	0.075006	0.568666	0.0233405	0.186069	0.506593	4.59396	TRUE	CD8T vs Rest	CD8T
MME	0.973	0.027	3.58455	8.52689e-05	0.00156818	0	0.25	-4.35956	-4.51464	4.73937	-15.7343	11.6761	0.0420524	0.935813	0.0259119	0.262545	1.03258	14.8811	TRUE	CD8T vs Rest	CD8T
HMCN1	0.973	0.027	3.58455	4.90988e-05	0.000391788	0	0.25	-5.47956	-6.321	5.86534	-17.8645	14.808	0.0622676	0.384723	0.0227866	0.166435	0.544932	3.78727	TRUE	CD8T vs Rest	CD8T
ACPP	0.973	0.027	3.58455	2.10035e-05	0.000372867	0	0.25	-4.58033	-4.86716	4.91279	-18.2786	11.3075	0.0183954	0.216472	0.0103647	0.109708	0.257067	3.63663	TRUE	CD8T vs Rest	CD8T
RAP1GAP	0.973	0.027	3.58455	6.57826e-05	0.0006737	0	0.25	-4.05793	-4.66922	3.8901	-13.9836	11.31	0.0673708	0.801506	0.0208877	0.246723	0.623525	7.13852	TRUE	CD8T vs Rest	CD8T
CLDN11	0.973	0.027	3.58455	6.96685e-06	2.78865e-05	0	0.25	-3.76367	-4.24476	4.14357	-14.4002	11.4983	0.0080307	0.0347652	0.00494501	0.0251846	0.080075	0.316476	TRUE	CD8T vs Rest	CD8T
HAVCR1	0.973	0.027	3.58455	3.70178e-05	0.000170565	0	0.25	-4.60532	-4.91528	6.39737	-22.2049	18.4686	0.0195031	0.168807	0.0133713	0.0963589	0.381131	1.72592	TRUE	CD8T vs Rest	CD8T
VSTM2L	0.973	0.027	3.58455	5.86105e-06	2.84063e-05	0	0.25	-4.62681	-5.08494	5.25344	-17.8504	14.0019	0.012145	0.0547976	0.00553841	0.0364522	0.0702683	0.286565	TRUE	CD8T vs Rest	CD8T
SCN5A	0.973	0.027	3.58455	1.10504e-05	4.40294e-05	0	0.25	-4.32585	-4.69814	6.20305	-19.746	16.8959	0.0215998	0.0888272	0.00909882	0.051764	0.112523	0.419777	TRUE	CD8T vs Rest	CD8T
POU3F1	0.973	0.027	3.58455	3.80724e-05	2.27369e-05	0	0.25	3.48798	4.25778	4.2854	-10.6797	16.586	0.021046	0.0414695	0.0132922	0.0322197	0.39434	0.244388	TRUE	CD8T vs Rest	CD8T
CYTIP	0.973	0.027	3.58455	0.00404226	0.000567825	0	0.25	5.24939	5.14583	3.0781	-6.71082	13.9906	0.630132	0.239482	0.385157	0.141267	42.1281	5.94336	TRUE	CD8T vs Rest	CD8T
EMX1	0.973	0.027	3.58455	2.54972e-05	0.00036811	0	0.25	-3.60971	-3.99658	3.97807	-13.6144	10.5388	0.017802	0.293888	0.0106417	0.155346	0.29204	3.74144	TRUE	CD8T vs Rest	CD8T
CCL18	0.9728	0.0272	3.57696	6.90241e-05	1.00192e-05	0	0.25	4.14564	4.21903	3.20968	-7.2473	13.9076	0.0194636	0.00700002	0.0122241	0.00519971	0.514265	0.0943566	TRUE	CD8T vs Rest	CD8T
RGN	0.9728	0.0272	3.57696	3.4697e-05	0.000430221	0	0.25	-4.02829	-4.55299	3.36949	-11.6608	8.89939	0.0115515	0.213748	0.00909882	0.148554	0.355791	4.35353	TRUE	CD8T vs Rest	CD8T
PTN	0.9728	0.0272	3.57696	1.41314e-05	6.70434e-05	0	0.25	-3.72879	-4.02047	3.90248	-15.0876	12.9845	0.0187119	0.0767762	0.00854498	0.0491083	0.129122	0.624808	TRUE	CD8T vs Rest	CD8T
MYO1F	0.9728	0.0272	3.57696	0.00173166	0.000274901	0	0.25	4.328	4.42074	2.78729	-3.6382	13.4829	0.28567	0.246299	0.201242	0.130564	17.7808	3.04687	TRUE	CD8T vs Rest	CD8T
PRSS2	0.9728	0.0272	3.57696	2.22345e-06	8.17827e-06	0	0.25	-3.40958	-3.54344	6.33728	-22.0687	17.6683	0.00435161	0.018009	0.00288789	0.0142361	0.0259539	0.0798612	TRUE	CD8T vs Rest	CD8T
FRMD3	0.9728	0.0272	3.57696	0.000119319	0.00113313	0	0.25	-4.46336	-5.21192	3.68871	-12.4881	8.9534	0.083907	1.00118	0.0342986	0.317568	1.28442	11.6728	TRUE	CD8T vs Rest	CD8T
SCIN	0.9728	0.0272	3.57696	7.70742e-05	0.000936777	0	0.25	-4.60918	-5.12157	4.50297	-15.4867	12.1857	0.0393227	0.536068	0.0227866	0.235551	0.851956	8.95712	TRUE	CD8T vs Rest	CD8T
SLC13A1	0.9728	0.0272	3.57696	6.00595e-05	0.00104649	0	0.25	-4.3541	-4.46943	5.03553	-17.3409	13.0655	0.0257141	0.584669	0.0182372	0.205639	0.814964	10.6116	TRUE	CD8T vs Rest	CD8T
PLA2G7	0.9726	0.0274	3.56943	3.20802e-06	1.8422e-05	0	0.25	-3.76182	-3.93182	4.52092	-16.7431	13.5928	0.00498457	0.0290986	0.00324393	0.0219735	0.0343736	0.188857	TRUE	CD8T vs Rest	CD8T
LYPD6	0.9726	0.0274	3.56943	1.3379e-05	0.000141159	0	0.25	-4.79399	-5.30389	5.37263	-15.5563	14.9019	0.0303822	0.188068	0.0110373	0.101262	0.144164	1.47548	TRUE	CD8T vs Rest	CD8T
COL4A3	0.9726	0.0274	3.56943	0.000158033	0.00145365	0	0.25	-5.74071	-7.07696	5.42434	-16.8881	14.9138	0.0732653	0.923639	0.034536	0.326056	1.47194	14.3332	TRUE	CD8T vs Rest	CD8T
SLC3A1	0.9726	0.0274	3.56943	0.00012941	0.00107716	0	0.25	-4.6636	-5.46547	4.03719	-13.8171	11.5346	0.0488963	0.711827	0.0315294	0.321025	1.32491	11.0187	TRUE	CD8T vs Rest	CD8T
TOGARAM2	0.9726	0.0274	3.56943	9.70689e-05	5.99828e-05	0	0.25	2.93493	3.20321	3.54234	-7.22262	15.1863	0.0713664	0.121176	0.033547	0.0642574	1.23948	0.640093	TRUE	CD8T vs Rest	CD8T
GLYAT	0.9726	0.0274	3.56943	6.93193e-05	0.00107977	0	0.25	-4.36067	-4.52842	5.02092	-15.7775	13.9001	0.0308964	0.646688	0.0204921	0.253518	0.764109	10.8888	TRUE	CD8T vs Rest	CD8T
PLSCR4	0.9726	0.0274	3.56943	4.17287e-05	0.000284724	0	0.25	-4.77438	-5.76633	3.87934	-12.8714	12.541	0.0207295	0.203852	0.01349	0.134621	0.352979	2.79873	TRUE	CD8T vs Rest	CD8T
CACNB2	0.9726	0.0274	3.56943	9.92562e-05	0.000865677	0	0.25	-3.97738	-4.61281	5.30956	-14.6461	13.3659	0.0729488	0.727941	0.0279294	0.237112	0.927418	9.21992	TRUE	CD8T vs Rest	CD8T
CYP4A11	0.9726	0.0274	3.56943	2.2543e-05	0.000462626	0	0.25	-4.40446	-4.42071	5.05281	-17.285	12.1051	0.00759554	0.270838	0.00625049	0.139138	0.265908	4.64056	TRUE	CD8T vs Rest	CD8T
BHLHE41	0.9726	0.0274	3.56943	1.10606e-05	8.24371e-05	0	0.25	-4.47268	-4.59538	4.17836	-16.6506	13.8096	0.0123823	0.115225	0.00767466	0.0733162	0.143198	0.87105	TRUE	CD8T vs Rest	CD8T
SLA	0.9726	0.0274	3.56943	0.0021292	0.000312201	0	0.25	5.8267	5.95047	3.5165	-5.98297	16.2756	0.392114	0.134195	0.241475	0.0832112	22.7583	3.18708	TRUE	CD8T vs Rest	CD8T
HBZ	0.9726	0.0274	3.56943	2.37721e-06	7.91709e-06	0	0.25	-3.52804	-3.91598	4.47824	-17.6821	14.2207	0.00328349	0.0144146	0.00229449	0.00998765	0.0235673	0.0797594	TRUE	CD8T vs Rest	CD8T
NOTCH3	0.9724	0.0276	3.56195	2.40038e-05	0.000166941	0	0.25	-3.63926	-3.8902	4.34668	-14.256	10.8407	0.0238548	0.172105	0.0131735	0.0965377	0.223376	1.72215	TRUE	CD8T vs Rest	CD8T
CYP1B1	0.9724	0.0276	3.56195	2.93412e-05	0.000141021	0	0.25	-3.25122	-3.66103	4.11344	-12.6434	12.8543	0.0257141	0.205746	0.0135691	0.10198	0.373284	1.59335	TRUE	CD8T vs Rest	CD8T
HEYL	0.9724	0.0276	3.56195	4.88709e-06	2.68218e-05	0	0.25	-3.80223	-4.0536	4.98365	-17.4917	15.3079	0.0078329	0.0380719	0.00458897	0.0229757	0.0388473	0.259918	TRUE	CD8T vs Rest	CD8T
CA8	0.9724	0.0276	3.56195	3.52259e-05	0.000430303	0	0.25	-4.47024	-4.85351	5.16461	-18.5676	12.8772	0.0223119	0.25918	0.0126592	0.0980985	0.343618	4.56237	TRUE	CD8T vs Rest	CD8T
SLC47A2	0.9724	0.0276	3.56195	3.60541e-05	0.000479972	0	0.25	-4.34197	-4.70885	4.83399	-16.23	10.9279	0.0179998	0.360123	0.0124614	0.172407	0.369033	4.72466	TRUE	CD8T vs Rest	CD8T
CNTNAP4	0.9724	0.0276	3.56195	1.62934e-05	5.66481e-05	0	0.25	-3.98087	-4.54359	5.80659	-17.6762	14.985	0.0308965	0.112406	0.0120658	0.0600184	0.176299	0.566756	TRUE	CD8T vs Rest	CD8T
SLC6A20	0.9724	0.0276	3.56195	2.05505e-05	8.62221e-05	0	0.25	-3.85223	-3.98839	5.48395	-17.7631	16.1795	0.0155471	0.100874	0.0094153	0.0589332	0.179868	0.842328	TRUE	CD8T vs Rest	CD8T
LIX1	0.9724	0.0276	3.56195	1.00079e-05	5.34192e-05	0	0.25	-4.54998	-4.80805	5.10276	-19.9511	14.5924	0.0118285	0.0838018	0.0066461	0.0550518	0.0996843	0.555863	TRUE	CD8T vs Rest	CD8T
ACSBG2	0.9724	0.0276	3.56195	1.58361e-05	4.48775e-05	0	0.25	-4.20616	-4.87396	5.3257	-16.3823	14.8643	0.0108395	0.0627496	0.0076351	0.0412433	0.147491	0.476598	TRUE	CD8T vs Rest	CD8T
IL11	0.9724	0.0276	3.56195	1.87271e-06	5.82652e-06	0	0.25	-4.05154	-4.31847	5.29937	-16.2797	14.69	0.00363953	0.0122474	0.00272965	0.00891515	0.022944	0.0652177	TRUE	CD8T vs Rest	CD8T
KL	0.9724	0.0276	3.56195	4.75244e-05	0.000491988	0	0.25	-3.20441	-3.83408	3.18944	-10.7911	9.78053	0.0226284	0.358202	0.0149537	0.193554	0.49554	4.94576	TRUE	CD8T vs Rest	CD8T
TMEM108	0.9724	0.0276	3.56195	3.34462e-05	0.000143363	0	0.25	-3.99059	-4.46543	5.5516	-15.9736	14.1528	0.0517842	0.22855	0.0160614	0.106107	0.341564	1.52307	TRUE	CD8T vs Rest	CD8T
P2RY8	0.9724	0.0276	3.56195	0.000986148	0.000189624	0	0.25	4.32704	4.29841	3.48004	-4.8265	15.3201	0.216832	0.114312	0.120104	0.0660161	9.47506	2.01918	TRUE	CD8T vs Rest	CD8T
ADGRD1	0.9724	0.0276	3.56195	2.05039e-05	8.66024e-05	0	0.25	-4.089	-4.37867	5.55276	-18.7662	15.6455	0.0404304	0.16661	0.0129757	0.0762368	0.21144	0.860423	TRUE	CD8T vs Rest	CD8T
LYPD6B	0.9722	0.0278	3.55453	2.9922e-05	0.000253073	0	0.25	-4.57866	-5.15013	5.2941	-17.0412	14.8952	0.0385711	0.266407	0.0150328	0.125747	0.282747	2.67585	TRUE	CD8T vs Rest	CD8T
CEACAM8	0.9722	0.0278	3.55453	1.32374e-06	5.40166e-06	0	0.25	-3.66549	-3.91766	5.53984	-20.2764	18.0623	0.00300657	0.0113218	0.00189888	0.00888323	0.0135344	0.0534137	TRUE	CD8T vs Rest	CD8T
CALD1	0.9722	0.0278	3.55453	0.000264231	0.00192492	0	0.25	-3.89453	-4.30075	4.11874	-14.7374	13.898	0.110135	0.934472	0.0483029	0.321517	3.12598	18.2356	TRUE	CD8T vs Rest	CD8T
RPH3A	0.9722	0.0278	3.55453	2.46912e-05	7.91175e-05	0	0.25	-3.57729	-3.86374	4.93299	-15.6803	14.6614	0.0443073	0.153821	0.0151911	0.0733034	0.264317	0.794252	TRUE	CD8T vs Rest	CD8T
PLD5	0.9722	0.0278	3.55453	3.13612e-05	0.000125346	0	0.25	-3.81584	-4.19531	5.20377	-16.7305	14.0724	0.049371	0.196537	0.016457	0.094332	0.31024	1.24665	TRUE	CD8T vs Rest	CD8T
SPINK4	0.9722	0.0278	3.55453	5.04849e-06	3.3209e-05	0	0.25	-3.96884	-4.05501	5.24213	-19.1541	15.0499	0.0123032	0.0826808	0.00648786	0.043449	0.0534527	0.323664	TRUE	CD8T vs Rest	CD8T
SLC22A7	0.9722	0.0278	3.55453	1.0519e-05	0.000266346	0	0.25	-4.43358	-4.49908	5.1665	-19.9947	12.7493	0.0060527	0.162987	0.00498457	0.0943416	0.147521	2.81527	TRUE	CD8T vs Rest	CD8T
COL4A2	0.9722	0.0278	3.55453	0.000189078	0.00183114	0	0.25	-5.10845	-6.31079	4.17344	-13.3732	12.0888	0.141032	1.40158	0.0380964	0.390852	1.80112	18.0593	TRUE	CD8T vs Rest	CD8T
ELFN2	0.9722	0.0278	3.55453	1.17752e-05	9.05329e-05	0	0.25	-4.15911	-4.22552	5.18109	-18.4784	14.3776	0.0288393	0.197204	0.00965266	0.0860297	0.107072	0.958465	TRUE	CD8T vs Rest	CD8T
CPVL	0.9722	0.0278	3.55453	7.34291e-05	0.000621663	0	0.25	-4.24509	-4.56203	3.41827	-13.1543	11.1081	0.0714455	0.58612	0.0284437	0.237721	0.84225	5.9512	TRUE	CD8T vs Rest	CD8T
SLC35F1	0.9722	0.0278	3.55453	9.36685e-05	0.000188343	0	0.25	-2.93308	-3.17978	5.58914	-15.2325	14.4004	0.0594193	0.245812	0.0198592	0.109369	0.85478	1.7394	TRUE	CD8T vs Rest	CD8T
SLC32A1	0.9722	0.0278	3.55453	2.01174e-06	3.36158e-06	0	0.25	1.72889	2.27447	4.56485	-10.3327	15.661	0.00261097	0.00809807	0.001978	0.00656267	0.030692	0.0339803	TRUE	CD8T vs Rest	CD8T
CHD5	0.9722	0.0278	3.55453	9.44504e-06	6.34115e-05	0	0.25	-3.72655	-4.0165	4.48362	-13.1741	14.0655	0.0175647	0.100149	0.00834718	0.0569414	0.112564	0.624914	TRUE	CD8T vs Rest	CD8T
IL33	0.9722	0.0278	3.55453	6.76567e-06	2.51675e-05	0	0.25	-4.24864	-4.52482	5.41839	-18.0727	16.5843	0.0068439	0.0297754	0.00522193	0.0214723	0.096346	0.279594	TRUE	CD8T vs Rest	CD8T
SH2D4B	0.972	0.028	3.54715	1.38305e-05	4.4342e-05	0	0.25	-3.91868	-4.62602	5.99595	-16.4675	18.2295	0.0191075	0.0866475	0.0106021	0.0524056	0.118848	0.436233	TRUE	CD8T vs Rest	CD8T
OLFML2B	0.972	0.028	3.54715	6.89288e-06	3.56886e-05	0	0.25	-3.73178	-3.95354	5.012	-17.1471	13.1885	0.0104439	0.0629384	0.00605269	0.0427819	0.0789949	0.356165	TRUE	CD8T vs Rest	CD8T
RASGRP2	0.972	0.028	3.54715	0.000966284	0.000171603	0	0.25	5.0698	4.68128	3.55646	-5.59446	14.8868	0.14317	0.102081	0.111915	0.0656778	8.31558	1.6972	TRUE	CD8T vs Rest	CD8T
KIRREL1	0.972	0.028	3.54715	5.47014e-05	0.000417526	0	0.25	-5.12552	-6.36003	5.72509	-15.5246	14.0997	0.0544347	0.422015	0.0214416	0.175619	0.571878	4.32759	TRUE	CD8T vs Rest	CD8T
SULT2A1	0.972	0.028	3.54715	2.81138e-06	6.86129e-06	0	0.25	-4.04205	-4.39964	5.52021	-17.8344	14.4813	0.00284833	0.0095567	0.001978	0.00732874	0.0354179	0.0752597	TRUE	CD8T vs Rest	CD8T
OLIG2	0.972	0.028	3.54715	7.76305e-07	2.87763e-06	0	0.25	-4.53101	-4.72161	5.96791	-22.6378	17.3701	0.0013846	0.00671592	0.00110768	0.00580618	0.00547107	0.0293621	TRUE	CD8T vs Rest	CD8T
SEPTIN3	0.972	0.028	3.54715	5.46705e-06	2.54181e-05	0	0.25	-3.39461	-3.57447	4.2155	-15.0011	12.3861	0.00957355	0.0526103	0.00573621	0.0328644	0.0642683	0.25585	TRUE	CD8T vs Rest	CD8T
ARMC3	0.972	0.028	3.54715	1.41218e-05	7.34547e-05	0	0.25	-4.47202	-4.81932	5.28195	-16.5644	14.9709	0.0155471	0.100897	0.00945486	0.066246	0.153721	0.733515	TRUE	CD8T vs Rest	CD8T
RGCC	0.972	0.028	3.54715	0.00268286	0.000639739	0	0.25	4.99863	5.13138	4.13905	-7.50361	16.6355	0.38329	0.183849	0.179484	0.0806098	23.0497	5.53687	TRUE	CD8T vs Rest	CD8T
MDFI	0.972	0.028	3.54715	3.89655e-06	1.80826e-05	0	0.25	-3.13211	-3.27605	4.94742	-16.0947	14.9321	0.00767466	0.0382699	0.00454941	0.0250058	0.0462104	0.183506	TRUE	CD8T vs Rest	CD8T
COL23A1	0.972	0.028	3.54715	7.15015e-05	0.000425467	0	0.25	-4.15083	-4.31355	5.27966	-15.6141	14.6092	0.101274	0.652992	0.0258327	0.178938	0.691687	4.29786	TRUE	CD8T vs Rest	CD8T
PCSK6	0.9718	0.0282	3.53983	3.78377e-05	0.000228469	0	0.25	-3.751	-4.3066	4.99676	-14.6418	15.8337	0.0519424	0.310493	0.0185141	0.133357	0.347993	2.44969	TRUE	CD8T vs Rest	CD8T
SLCO2B1	0.9718	0.0282	3.53983	4.61953e-05	0.000210361	0	0.25	-3.79997	-4.13085	4.40971	-15.0626	12.4891	0.0377403	0.240088	0.0169317	0.1165	0.406055	2.17415	TRUE	CD8T vs Rest	CD8T
FMO2	0.9718	0.0282	3.53983	7.84716e-06	8.13481e-05	0	0.25	-3.58677	-3.99276	4.04674	-14.7132	11.3988	0.00648786	0.0747725	0.00466809	0.0526067	0.101419	0.778454	TRUE	CD8T vs Rest	CD8T
SRGN	0.9718	0.0282	3.53983	0.018092	0.00286561	0	0.25	7.30305	8.01218	4.92448	-8.35076	20.3819	2.20845	0.87145	0.685379	0.184562	157.674	27.1387	TRUE	CD8T vs Rest	CD8T
KRTAP5-9	0.9718	0.0282	3.53983	5.00017e-07	2.2194e-06	0	0.25	-4.45884	-4.73108	4.50699	-17.7525	14.2728	0.000672522	0.00367392	0.000435161	0.00303875	0.00241703	0.0227098	TRUE	CD8T vs Rest	CD8T
PLG	0.9718	0.0282	3.53983	4.66872e-05	0.0009919	0	0.25	-4.57356	-4.58777	5.34702	-17.9977	12.2385	0.0181185	0.501283	0.0117098	0.179663	0.454856	9.11196	TRUE	CD8T vs Rest	CD8T
TMPRSS2	0.9718	0.0282	3.53983	3.60734e-05	0.000632982	0	0.25	-4.80425	-5.3119	4.41681	-15.1129	9.97343	0.0426062	0.576216	0.0170108	0.228098	0.504287	6.47199	TRUE	CD8T vs Rest	CD8T
SEZ6L	0.9718	0.0282	3.53983	1.59648e-05	6.45192e-05	0	0.25	-3.34914	-3.79186	4.87046	-13.9947	16.6559	0.0305008	0.123351	0.010523	0.0652692	0.140185	0.630045	TRUE	CD8T vs Rest	CD8T
MYO3B	0.9718	0.0282	3.53983	0.000103794	0.00084633	0	0.25	-3.62749	-3.97119	5.48265	-16.6087	14.2183	0.101907	0.797792	0.0330722	0.253595	1.20295	8.91633	TRUE	CD8T vs Rest	CD8T
GPR55	0.9718	0.0282	3.53983	2.43852e-05	2.36363e-05	0	0.25	2.3923	2.81986	3.32085	-6.84739	14.1623	0.0200174	0.0528368	0.0112351	0.0331326	0.232621	0.239468	TRUE	CD8T vs Rest	CD8T
CPE	0.9718	0.0282	3.53983	2.92683e-05	0.000153021	0	0.25	-4.25117	-4.6052	4.92284	-17.4157	14.6174	0.0236965	0.170052	0.0128175	0.0936075	0.28066	1.55128	TRUE	CD8T vs Rest	CD8T
CEACAM19	0.9718	0.0282	3.53983	8.97185e-06	5.75664e-05	0	0.25	-6.32905	-7.07943	5.6357	-18.5229	16.1333	0.00621094	0.0546442	0.00439117	0.0401357	0.0938071	0.657007	TRUE	CD8T vs Rest	CD8T
MMP2	0.9718	0.0282	3.53983	1.98688e-05	0.000103527	0	0.25	-3.57962	-3.73999	4.75983	-16.4826	13.814	0.0299074	0.198527	0.0115911	0.0917817	0.200488	1.07502	TRUE	CD8T vs Rest	CD8T
MUC20	0.9718	0.0282	3.53983	4.60566e-05	0.000603404	0	0.25	-3.7529	-3.99818	3.42817	-12.8041	8.7571	0.018435	0.318167	0.0147559	0.192756	0.553438	6.53379	TRUE	CD8T vs Rest	CD8T
FOXQ1	0.9718	0.0282	3.53983	4.57429e-06	5.92607e-05	0	0.25	-4.10968	-4.32146	3.49259	-14.2558	11.1981	0.00791202	0.098451	0.00490545	0.0603217	0.0583351	0.636227	TRUE	CD8T vs Rest	CD8T
COL24A1	0.9716	0.0284	3.53255	3.11723e-05	0.000161377	0	0.25	-3.93137	-4.50823	4.95086	-14.5425	14.8416	0.045059	0.21902	0.0160614	0.109909	0.298365	1.63355	TRUE	CD8T vs Rest	CD8T
ID2	0.9716	0.0284	3.53255	0.0092317	0.00153509	0	0.25	3.45437	3.90974	2.88692	-12.0331	12.5942	1.64029	0.72425	0.537622	0.293814	109.929	17.4249	TRUE	CD8T vs Rest	CD8T
BIRC3	0.9716	0.0284	3.53255	0.00169814	0.000664899	0	0.25	3.61662	3.6086	2.99897	-7.59531	13.3484	0.281275	0.213682	0.171691	0.113254	15.2391	6.54832	TRUE	CD8T vs Rest	CD8T
ALPK2	0.9716	0.0284	3.53255	6.58732e-05	0.000649549	0	0.25	-3.96297	-4.16551	4.95599	-16.6149	14.107	0.0598939	0.591783	0.0268613	0.209306	0.815949	7.17745	TRUE	CD8T vs Rest	CD8T
PROM1	0.9716	0.0284	3.53255	7.85635e-05	0.000557837	0	0.25	-4.90705	-5.40871	5.62273	-18.5822	16.4498	0.0479864	0.431135	0.0240525	0.172245	0.767764	5.30632	TRUE	CD8T vs Rest	CD8T
SVOPL	0.9716	0.0284	3.53255	2.41461e-05	0.00027143	0	0.25	-5.0904	-5.51865	5.41534	-16.6857	12.3482	0.0242503	0.201379	0.012501	0.111546	0.281976	2.84853	TRUE	CD8T vs Rest	CD8T
PTPRU	0.9716	0.0284	3.53255	1.6451e-05	8.62232e-05	0	0.25	-4.03201	-4.41989	4.21003	-14.3609	10.7402	0.0270195	0.148185	0.011512	0.0774657	0.147692	0.872841	TRUE	CD8T vs Rest	CD8T
IFIT1B	0.9716	0.0284	3.53255	1.80303e-06	7.66724e-06	0	0.25	-4.00631	-4.2231	4.97007	-19.3183	15.2596	0.00229449	0.0133103	0.00205712	0.0105845	0.0139647	0.0772987	TRUE	CD8T vs Rest	CD8T
MYO1H	0.9716	0.0284	3.53255	1.63425e-05	6.96606e-05	0	0.25	-4.15527	-4.64343	5.84941	-16.8307	16.9708	0.0225888	0.124988	0.011512	0.0707371	0.168852	0.718764	TRUE	CD8T vs Rest	CD8T
NDNF	0.9716	0.0284	3.53255	1.36159e-05	5.89646e-05	0	0.25	-4.06063	-4.64578	4.6842	-16.4197	11.6945	0.0103647	0.0580703	0.00818894	0.0368544	0.164545	0.665322	TRUE	CD8T vs Rest	CD8T
IQCK	0.9716	0.0284	3.53255	6.58582e-05	0.000577604	0	0.25	-4.19308	-5.08742	3.16692	-10.7183	9.06651	0.0532874	0.476031	0.0246064	0.236904	0.71266	5.97503	TRUE	CD8T vs Rest	CD8T
UPP2	0.9716	0.0284	3.53255	8.60694e-05	0.000647065	0	0.25	-4.37264	-5.21629	4.62885	-14.0154	12.8186	0.0893662	0.804599	0.0306591	0.24828	0.879797	7.08421	TRUE	CD8T vs Rest	CD8T
FERMT3	0.9716	0.0284	3.53255	0.00063765	0.000103527	0	0.25	4.08268	4.23133	2.47492	-5.13453	10.7877	0.111798	0.0709246	0.0928475	0.049386	6.59812	1.12823	TRUE	CD8T vs Rest	CD8T
EHHADH	0.9716	0.0284	3.53255	6.65472e-05	0.000817587	0	0.25	-3.72659	-4.17819	3.4036	-11.4943	8.08659	0.035525	0.510343	0.0220745	0.249643	0.713718	8.15333	TRUE	CD8T vs Rest	CD8T
AGTR2	0.9716	0.0284	3.53255	1.63399e-07	5.94406e-07	0	0.25	-3.81689	-3.97222	5.26058	-19.7776	17.5917	0.000316481	0.00128317	0.000276921	0.00112038	0.00246054	0.00794673	TRUE	CD8T vs Rest	CD8T
PLPP7	0.9716	0.0284	3.53255	1.83511e-05	8.02954e-05	0	0.25	-4.25103	-4.78767	3.88821	-13.6251	11.2903	0.025358	0.125327	0.0130944	0.0732268	0.209481	0.866622	TRUE	CD8T vs Rest	CD8T
UGT2A3	0.9714	0.0286	3.52533	5.07782e-05	0.000276194	0	0.25	-3.73535	-4.07053	4.86635	-15.0096	15.3629	0.0122636	0.153023	0.0105625	0.103072	0.540862	2.62241	TRUE	CD8T vs Rest	CD8T
HAS2	0.9714	0.0286	3.52533	5.12744e-06	1.85952e-05	0	0.25	-3.09049	-3.30244	4.88942	-16.7945	14.3364	0.00925706	0.0339764	0.00565709	0.0241344	0.0557176	0.184279	TRUE	CD8T vs Rest	CD8T
ADAMTS7	0.9714	0.0286	3.52533	1.07026e-05	4.15245e-05	0	0.25	-3.72806	-3.89807	4.67584	-14.7321	13.543	0.0192262	0.0740736	0.00878234	0.04636	0.0977271	0.418035	TRUE	CD8T vs Rest	CD8T
OLFM3	0.9714	0.0286	3.52533	9.82148e-06	3.92243e-05	0	0.25	-4.20136	-4.3301	5.2511	-18.7452	17.9592	0.0220745	0.06992	0.0090197	0.0439852	0.0960957	0.39837	TRUE	CD8T vs Rest	CD8T
FOSB	0.9714	0.0286	3.52533	0.00390081	0.00101656	0	0.25	4.52044	4.14872	4.80844	-11.2113	22.7004	1.2658	0.664893	0.306314	0.183091	39.236	10.9748	TRUE	CD8T vs Rest	CD8T
FYB1	0.9714	0.0286	3.52533	0.00291849	0.000481965	0	0.25	4.23563	4.35493	2.61211	-7.14606	14.2734	0.650505	0.304266	0.323246	0.156885	33.0535	5.66496	TRUE	CD8T vs Rest	CD8T
SLC44A5	0.9714	0.0286	3.52533	4.07765e-05	0.000171407	0	0.25	-3.89659	-4.25849	5.30179	-17.6612	14.4653	0.0499248	0.232092	0.0198196	0.106886	0.439513	1.72768	TRUE	CD8T vs Rest	CD8T
SLC36A2	0.9714	0.0286	3.52533	2.62096e-05	0.000429318	0	0.25	-4.00659	-4.21196	5.12308	-15.8197	13.1626	0.0120658	0.28006	0.0092175	0.134385	0.304767	4.32449	TRUE	CD8T vs Rest	CD8T
AR	0.9714	0.0286	3.52533	3.10935e-05	0.00027684	0	0.25	-4.55928	-5.18832	3.95463	-14.8943	13.4988	0.0234591	0.218754	0.0121449	0.130494	0.309245	2.74572	TRUE	CD8T vs Rest	CD8T
TMEM132C	0.9714	0.0286	3.52533	3.94502e-05	0.000150013	0	0.25	-3.81792	-4.24042	6.01539	-16.2638	16.8096	0.0691906	0.243206	0.0190284	0.100809	0.411518	1.51441	TRUE	CD8T vs Rest	CD8T
RAB44	0.9714	0.0286	3.52533	6.0601e-06	2.18828e-05	0	0.25	-3.34353	-3.54779	4.88396	-15.3316	14.5422	0.0113933	0.0462544	0.00597357	0.0302981	0.0832332	0.222181	TRUE	CD8T vs Rest	CD8T
KCNIP1	0.9712	0.0288	3.51816	5.06059e-05	0.000492752	0	0.25	-4.62584	-4.91205	5.96354	-19.0791	15.8413	0.0942322	0.533094	0.0206108	0.166927	0.51464	4.84942	TRUE	CD8T vs Rest	CD8T
INHBA	0.9712	0.0288	3.51816	7.52016e-06	7.21664e-05	0	0.25	-4.22206	-4.44205	4.8854	-16.0321	14.7914	0.0132922	0.132928	0.0068439	0.0771593	0.0900891	0.77615	TRUE	CD8T vs Rest	CD8T
CYP7B1	0.9712	0.0288	3.51816	5.67461e-05	0.00037973	0	0.25	-4.99808	-6.06254	4.19937	-13.5448	12.802	0.0393623	0.307987	0.0193844	0.175178	0.578175	3.7989	TRUE	CD8T vs Rest	CD8T
ERG	0.9712	0.0288	3.51816	4.83955e-05	0.00034492	0	0.25	-3.75565	-3.86211	5.18499	-17.4176	13.5856	0.0587863	0.281339	0.0176834	0.11966	0.532163	3.36425	TRUE	CD8T vs Rest	CD8T
RUFY4	0.9712	0.0288	3.51816	8.51938e-06	3.32058e-05	0	0.25	-3.86163	-4.05763	5.97604	-20.6563	15.8344	0.0152702	0.0735343	0.00874278	0.0451184	0.0883416	0.339076	TRUE	CD8T vs Rest	CD8T
MEDAG	0.9712	0.0288	3.51816	2.33251e-06	1.95728e-05	0	0.25	-3.4612	-3.49051	4.67422	-15.7732	12.7071	0.00367909	0.0338263	0.00261097	0.024393	0.0199525	0.192596	TRUE	CD8T vs Rest	CD8T
NID1	0.9712	0.0288	3.51816	6.17772e-05	0.000317875	0	0.25	-3.57323	-4.10391	3.70388	-12.9964	11.3313	0.048026	0.249862	0.0222328	0.12991	0.545836	2.91811	TRUE	CD8T vs Rest	CD8T
PRMT8	0.9712	0.0288	3.51816	1.68967e-05	0.000100161	0	0.25	-3.74235	-3.94691	4.86565	-15.1094	14.0962	0.0383338	0.176183	0.0114329	0.0887046	0.154066	1.10364	TRUE	CD8T vs Rest	CD8T
GC	0.9712	0.0288	3.51816	4.06212e-06	2.65403e-05	0	0.25	-3.67446	-3.69816	4.99305	-20.6679	15.7625	0.0068439	0.0338395	0.00443073	0.0244568	0.0422254	0.259299	TRUE	CD8T vs Rest	CD8T
TMEM266	0.9712	0.0288	3.51816	3.22258e-05	0.000154039	0	0.25	-3.95867	-4.52675	4.51086	-13.0299	10.7594	0.0428436	0.250953	0.0169317	0.118696	0.354777	1.67545	TRUE	CD8T vs Rest	CD8T
IL13	0.9712	0.0288	3.51816	4.35694e-06	5.91109e-06	0	0.25	2.55401	2.97122	4.2807	-9.62101	16.9127	0.00288789	0.0108462	0.00205712	0.00879385	0.0320724	0.0570574	TRUE	CD8T vs Rest	CD8T
SNX31	0.9712	0.0288	3.51816	7.60051e-06	3.03589e-05	0	0.25	-3.67609	-4.05351	4.82976	-14.9329	13.8441	0.00969222	0.0561543	0.00672522	0.0376077	0.0694502	0.296594	TRUE	CD8T vs Rest	CD8T
PHACTR3	0.9712	0.0288	3.51816	4.12992e-05	0.000182399	0	0.25	-3.69084	-3.72589	5.26927	-15.8092	15.4288	0.059894	0.271432	0.0155867	0.0999084	0.383532	1.79889	TRUE	CD8T vs Rest	CD8T
EFNA5	0.9712	0.0288	3.51816	0.000361155	0.00224624	0	0.25	-1.76204	-2.48452	4.7815	-12.0071	14.0718	0.181898	1.49432	0.0608039	0.335625	3.9797	22.3426	TRUE	CD8T vs Rest	CD8T
ACSM2B	0.971	0.029	3.51103	7.49718e-05	0.00363942	0	0.25	-4.78656	-4.62981	5.54264	-19.8329	14.6224	0.0269009	1.45417	0.0172878	0.235299	1.11462	34.5827	TRUE	CD8T vs Rest	CD8T
TRIM50	0.971	0.029	3.51103	5.83196e-06	6.19117e-05	0	0.25	-4.265	-4.41936	5.25088	-19.026	12.583	0.00636918	0.0611385	0.00494501	0.0432064	0.0766521	0.708452	TRUE	CD8T vs Rest	CD8T
WDR49	0.971	0.029	3.51103	1.54864e-05	5.09354e-05	0	0.25	-3.22999	-3.69659	4.65205	-15.1527	14.8143	0.0219163	0.0767186	0.00886146	0.0456227	0.118532	0.507634	TRUE	CD8T vs Rest	CD8T
SIGLEC8	0.971	0.029	3.51103	9.18982e-07	3.27433e-06	0	0.25	-3.19453	-3.38424	4.98645	-18.2477	13.6483	0.0013846	0.00545507	0.00110768	0.00408571	0.00861805	0.0322962	TRUE	CD8T vs Rest	CD8T
LAMC3	0.971	0.029	3.51103	1.97071e-05	9.60524e-05	0	0.25	-3.27633	-3.30245	5.10416	-15.8735	13.2406	0.0282459	0.189082	0.0112351	0.0837858	0.17837	1.05302	TRUE	CD8T vs Rest	CD8T
CD74	0.971	0.029	3.51103	0.00617733	0.00607027	0	0.25	3.15301	3.08918	4.06827	-11.0976	16.2683	0.877091	1.88557	0.369373	0.31031	62.3655	57.7306	TRUE	CD8T vs Rest	CD8T
ITGBL1	0.971	0.029	3.51103	3.1751e-05	0.000110226	0	0.25	-2.5599	-2.91264	5.06639	-15.122	15.5248	0.0480655	0.173722	0.0188306	0.0840954	0.32211	1.05356	TRUE	CD8T vs Rest	CD8T
NLRP5	0.9708	0.0292	3.50395	5.39669e-06	1.47019e-05	0	0.25	-3.12665	-3.52004	5.34684	-14.7761	13.5692	0.00399557	0.0256862	0.00284833	0.0179484	0.0395522	0.161608	TRUE	CD8T vs Rest	CD8T
COL12A1	0.9708	0.0292	3.50395	2.37459e-05	0.000156242	0	0.25	-2.90754	-3.09148	4.41571	-13.6109	12.6972	0.0255954	0.204705	0.0130548	0.105663	0.267896	1.57888	TRUE	CD8T vs Rest	CD8T
CEP295NL	0.9708	0.0292	3.50395	9.85383e-06	4.39368e-05	0	0.25	-3.46094	-3.78594	4.90577	-15.227	15.9214	0.019424	0.096485	0.00933618	0.0515981	0.0891465	0.479912	TRUE	CD8T vs Rest	CD8T
NTS	0.9708	0.0292	3.50395	9.79512e-07	5.42655e-06	0	0.25	-4.34009	-4.63641	5.06286	-19.7165	14.5892	0.00154284	0.00876832	0.00114724	0.0076256	0.0110847	0.0584211	TRUE	CD8T vs Rest	CD8T
ADAMTSL3	0.9708	0.0292	3.50395	6.14886e-05	0.000452101	0	0.25	-4.38891	-5.41126	5.05574	-16.236	14.2814	0.0577973	0.368621	0.0214416	0.16174	0.620854	4.38265	TRUE	CD8T vs Rest	CD8T
GPC3	0.9708	0.0292	3.50395	4.9701e-05	0.000368902	0	0.25	-3.49056	-3.80465	3.68516	-12.9462	11.1151	0.0572435	0.519635	0.019068	0.179525	0.459229	3.88987	TRUE	CD8T vs Rest	CD8T
AK4	0.9708	0.0292	3.50395	8.44898e-05	0.000964512	0	0.25	-3.50034	-3.74482	3.76879	-12.6447	9.10374	0.0399162	0.744142	0.0235383	0.260697	0.873192	9.67844	TRUE	CD8T vs Rest	CD8T
TBC1D9	0.9708	0.0292	3.50395	9.28082e-05	0.000744105	0	0.25	-4.13234	-4.78872	3.56751	-13.0145	10.4854	0.0553445	0.579633	0.0261888	0.241699	0.929774	7.34609	TRUE	CD8T vs Rest	CD8T
NTN4	0.9708	0.0292	3.50395	0.000130112	0.00115689	0	0.25	-3.5951	-4.30233	3.3658	-11.1886	10.6191	0.0581929	0.68081	0.0304613	0.282741	1.29697	11.0068	TRUE	CD8T vs Rest	CD8T
SLC2A2	0.9708	0.0292	3.50395	1.31139e-05	0.000156414	0	0.25	-3.88843	-4.06863	4.59696	-14.5032	10.8174	0.00767466	0.145925	0.00538017	0.0921998	0.126648	1.58213	TRUE	CD8T vs Rest	CD8T
LIPG	0.9708	0.0292	3.50395	1.86035e-05	0.000169693	0	0.25	-4.83395	-5.40499	4.37005	-15.151	13.1724	0.0172482	0.187294	0.00965266	0.107298	0.191632	1.72207	TRUE	CD8T vs Rest	CD8T
RFX8	0.9708	0.0292	3.50395	1.04206e-05	3.9959e-05	0	0.25	-3.58095	-3.928	4.85893	-14.7116	13.6919	0.0145581	0.0715185	0.00850542	0.0447194	0.101946	0.417671	TRUE	CD8T vs Rest	CD8T
CDH20	0.9708	0.0292	3.50395	1.78732e-05	9.98577e-05	0	0.25	-2.79033	-3.24715	4.25479	-12.2982	12.6977	0.0295118	0.14632	0.0123427	0.0819089	0.190849	1.01934	TRUE	CD8T vs Rest	CD8T
KBTBD12	0.9708	0.0292	3.50395	1.13275e-05	0.000113961	0	0.25	-4.26808	-4.61849	4.95142	-15.1423	11.577	0.014123	0.101103	0.00727906	0.0628529	0.126175	1.19667	TRUE	CD8T vs Rest	CD8T
IL1R2	0.9706	0.0294	3.49692	2.066e-05	0.000112187	0	0.25	-3.35087	-3.43717	5.19135	-17.657	13.2402	0.0234591	0.148718	0.0114724	0.0782637	0.237431	1.1903	TRUE	CD8T vs Rest	CD8T
RGL1	0.9706	0.0294	3.49692	9.6143e-05	0.000692673	0	0.25	-4.07808	-4.6719	3.83837	-12.784	9.76258	0.089841	0.736909	0.0333096	0.257502	0.930981	7.16966	TRUE	CD8T vs Rest	CD8T
NCAM1	0.9706	0.0294	3.49692	0.000156756	0.000105815	0	0.25	2.81965	3.12745	3.69445	-6.76712	13.8083	0.0793971	0.178363	0.0337843	0.0840539	1.92601	1.08603	TRUE	CD8T vs Rest	CD8T
SYCP2L	0.9706	0.0294	3.49692	1.66215e-05	0.000108088	0	0.25	-4.64434	-5.29037	4.40766	-16.135	11.3143	0.0139647	0.078254	0.0088219	0.0552624	0.21967	1.10779	TRUE	CD8T vs Rest	CD8T
SLC22A3	0.9706	0.0294	3.49692	2.84091e-05	0.00023897	0	0.25	-5.28555	-5.87781	5.57486	-17.9701	16.3466	0.0267426	0.192006	0.0135296	0.112156	0.32934	2.39655	TRUE	CD8T vs Rest	CD8T
CPA6	0.9706	0.0294	3.49692	3.44913e-05	9.71402e-05	0	0.25	-4.21741	-4.66485	6.8665	-19.2511	16.8484	0.0526149	0.184605	0.0192658	0.0866139	0.378881	0.986664	TRUE	CD8T vs Rest	CD8T
CDHR4	0.9706	0.0294	3.49692	2.18332e-06	8.30158e-06	0	0.25	-4.04371	-4.43859	5.87037	-18.2468	15.1845	0.00348129	0.0170864	0.00245273	0.0111431	0.0155853	0.0828403	TRUE	CD8T vs Rest	CD8T
PLCD3	0.9706	0.0294	3.49692	1.87078e-05	9.11571e-05	0	0.25	-3.48887	-3.73086	3.72242	-12.1554	12.0521	0.0285624	0.176703	0.0146768	0.0856212	0.200078	0.977056	TRUE	CD8T vs Rest	CD8T
ADGRF1	0.9706	0.0294	3.49692	2.23723e-05	0.000369121	0	0.25	-4.24768	-4.68027	4.97259	-17.6613	13.0622	0.0159823	0.256665	0.00957354	0.124512	0.262905	3.76416	TRUE	CD8T vs Rest	CD8T
SYT17	0.9706	0.0294	3.49692	2.26203e-05	0.000174751	0	0.25	-3.52159	-4.01186	3.67094	-12.3417	10.5433	0.0233405	0.164187	0.0111164	0.0926307	0.255244	2.01758	TRUE	CD8T vs Rest	CD8T
BACE2	0.9706	0.0294	3.49692	0.000105067	0.00122558	0	0.25	-2.88878	-3.59138	4.00153	-12.108	11.855	0.0718412	0.860751	0.0282855	0.266905	1.05513	12.9631	TRUE	CD8T vs Rest	CD8T
CHSY3	0.9706	0.0294	3.49692	4.20087e-05	0.000155616	0	0.25	-4.17883	-4.77004	6.52438	-17.424	17.4502	0.0363557	0.182564	0.0155867	0.096825	0.450693	1.4884	TRUE	CD8T vs Rest	CD8T
SYT16	0.9706	0.0294	3.49692	2.74388e-05	0.000112522	0	0.25	-3.58268	-3.96372	5.3614	-15.8392	14.683	0.0446238	0.185617	0.0166944	0.0919221	0.269476	1.14596	TRUE	CD8T vs Rest	CD8T
KCNH4	0.9704	0.0296	3.48993	9.2323e-06	2.91265e-05	0	0.25	-2.97138	-3.2649	5.23744	-14.9634	17.017	0.0110768	0.0582962	0.00719994	0.0354595	0.0812914	0.305009	TRUE	CD8T vs Rest	CD8T
SLC7A13	0.9704	0.0296	3.48993	1.07629e-05	7.51231e-05	0	0.25	-4.369	-4.62516	5.06489	-18.8159	13.5103	0.0185537	0.0947297	0.0082285	0.0589874	0.170393	0.772505	TRUE	CD8T vs Rest	CD8T
DIAPH3	0.9704	0.0296	3.48993	6.72937e-05	0.000300906	0	0.25	-3.4559	-3.9315	4.33823	-13.7502	13.9013	0.081652	0.459615	0.0262283	0.163141	0.646895	3.06087	TRUE	CD8T vs Rest	CD8T
HBQ1	0.9704	0.0296	3.48993	6.31154e-06	3.63236e-06	0	0.25	3.01477	3.58602	3.86538	-9.24293	12.4814	0.00134504	0.00648611	0.0011868	0.00541037	0.025822	0.0370925	TRUE	CD8T vs Rest	CD8T
NLRP8	0.9704	0.0296	3.48993	3.16695e-06	1.27382e-05	0	0.25	-3.33042	-3.4476	4.78974	-16.0056	13.243	0.00359997	0.022411	0.00257141	0.0158162	0.0325927	0.131425	TRUE	CD8T vs Rest	CD8T
SERPINB10	0.9704	0.0296	3.48993	1.67746e-06	7.59928e-06	0	0.25	-4.11617	-4.20909	5.46533	-19.6328	15.265	0.00375821	0.0155477	0.00280877	0.0124008	0.0179228	0.075312	TRUE	CD8T vs Rest	CD8T
BCAM	0.9704	0.0296	3.48993	3.68248e-05	0.000448679	0	0.25	-3.97508	-4.23971	3.00963	-13.3668	7.62769	0.0222328	0.326455	0.0147559	0.184751	0.47741	5.04175	TRUE	CD8T vs Rest	CD8T
CSF3	0.9702	0.0298	3.48299	2.54602e-06	1.38377e-05	0	0.25	-3.39411	-3.37563	5.51382	-20.8792	16.9465	0.00486589	0.029916	0.00419337	0.0233779	0.0272671	0.145905	TRUE	CD8T vs Rest	CD8T
IGF1	0.9702	0.0298	3.48299	1.68895e-05	5.50419e-05	0	0.25	-3.91427	-4.17072	4.61231	-15.7417	14.4887	0.0182372	0.0682227	0.0106021	0.0445821	0.19197	0.578115	TRUE	CD8T vs Rest	CD8T
EDN2	0.9702	0.0298	3.48299	3.80822e-06	4.66754e-05	0	0.25	-4.42313	-4.43116	5.0721	-17.6889	13.4674	0.00850542	0.0847138	0.00462853	0.0521503	0.0398628	0.499774	TRUE	CD8T vs Rest	CD8T
REN	0.9702	0.0298	3.48299	1.05856e-05	6.04143e-05	0	0.25	-2.94633	-3.06141	4.74087	-16.5474	13.8756	0.0120658	0.0846845	0.00640873	0.0517225	0.125828	0.583638	TRUE	CD8T vs Rest	CD8T
SLC16A9	0.9702	0.0298	3.48299	7.66182e-05	0.00156932	0	0.25	-4.17972	-4.29722	4.56477	-14.5691	11.5391	0.0280086	0.907062	0.0191471	0.267186	0.840377	14.9531	TRUE	CD8T vs Rest	CD8T
SMIM35	0.9702	0.0298	3.48299	4.15149e-05	0.000132842	0	0.25	-2.87778	-3.04038	5.033	-14.5959	14.9859	0.0560171	0.18118	0.0229053	0.0920274	0.53075	1.42703	TRUE	CD8T vs Rest	CD8T
FCGR3B	0.9702	0.0298	3.48299	2.20558e-05	1.52326e-05	0	0.25	3.97042	3.88043	3.03783	-10.6389	15.8716	0.00779334	0.00607117	0.00652742	0.00383674	0.260945	0.120369	TRUE	CD8T vs Rest	CD8T
SMIM17	0.9702	0.0298	3.48299	2.06667e-06	1.33107e-05	0	0.25	-3.81212	-4.24033	3.41393	-11.2902	9.84993	0.00197801	0.0101153	0.0013846	0.00844593	0.0203765	0.140473	TRUE	CD8T vs Rest	CD8T
BBOX1	0.9702	0.0298	3.48299	0.00010453	0.00132397	0	0.25	-3.57678	-3.92473	4.12693	-14.8044	10.5748	0.0453755	0.706479	0.0262679	0.273238	1.11576	12.8945	TRUE	CD8T vs Rest	CD8T
44989	0.9702	0.0298	3.48299	1.88958e-05	3.60584e-05	0	0.25	-3.54076	-4.0091	6.24847	-17.8818	18.4377	0.0285228	0.0711416	0.0139252	0.0437522	0.179168	0.355165	TRUE	CD8T vs Rest	CD8T
MEGF11	0.9702	0.0298	3.48299	5.03481e-05	0.000230782	0	0.25	-1.83326	-2.14311	4.42828	-12.5731	13.0035	0.0748873	0.403796	0.0221141	0.134579	0.5358	2.45314	TRUE	CD8T vs Rest	CD8T
NR2F2	0.9702	0.0298	3.48299	6.0761e-05	0.000549659	0	0.25	-4.02042	-4.77008	3.23833	-11.6472	9.87668	0.0331514	0.457607	0.0208086	0.236556	0.717062	5.87258	TRUE	CD8T vs Rest	CD8T
NNMT	0.9702	0.0298	3.48299	3.53752e-05	0.000214667	0	0.25	-4.00016	-4.26247	4.45324	-16.6513	14.634	0.0291954	0.200347	0.0159427	0.103241	0.423298	2.12343	TRUE	CD8T vs Rest	CD8T
PROX1	0.9702	0.0298	3.48299	1.96348e-05	0.000173961	0	0.25	-4.12029	-4.19442	5.01682	-17.228	12.8117	0.0208482	0.178781	0.00992958	0.0931542	0.18101	1.8301	TRUE	CD8T vs Rest	CD8T
TSGA10IP	0.97	0.03	3.4761	3.27276e-06	6.80157e-06	0	0.25	-3.76776	-3.96527	5.43653	-18.1174	18.1785	0.00557797	0.0146668	0.00344173	0.01016	0.0308526	0.0652775	TRUE	CD8T vs Rest	CD8T
RGS2	0.97	0.03	3.4761	0.00467822	0.0011222	0	0.25	5.69773	5.77028	4.76877	-11.6774	20.4647	0.74428	0.372239	0.311021	0.14233	42.1286	10.3349	TRUE	CD8T vs Rest	CD8T
TNC	0.97	0.03	3.4761	4.06149e-05	0.000209487	0	0.25	-2.92667	-3.12666	5.10364	-16.4378	14.5231	0.0287206	0.147814	0.0130548	0.0693869	0.365289	1.80691	TRUE	CD8T vs Rest	CD8T
AOC1	0.97	0.03	3.4761	1.63905e-05	0.000188491	0	0.25	-3.82454	-3.88968	4.4038	-14.1982	12.1868	0.0160218	0.202169	0.00866366	0.108871	0.186076	1.81392	TRUE	CD8T vs Rest	CD8T
CXCR2	0.97	0.03	3.4761	6.97724e-05	2.27139e-05	0	0.25	3.86383	4.3707	3.55408	-8.58021	13.6553	0.0165757	0.0252298	0.0136087	0.0193784	0.864512	0.247821	TRUE	CD8T vs Rest	CD8T
KNG1	0.9698	0.0302	3.46925	6.79835e-05	0.000818998	0	0.25	-3.25373	-3.38259	4.61191	-16.3879	14.0468	0.023024	0.439253	0.0143208	0.154178	0.758999	9.13969	TRUE	CD8T vs Rest	CD8T
IL2RB	0.9698	0.0302	3.46925	0.000402019	6.73845e-05	0	0.25	5.82115	6.49279	3.69518	-7.03712	16.3702	0.125682	0.0808552	0.0812564	0.0497276	4.72992	0.814026	TRUE	CD8T vs Rest	CD8T
TMPRSS6	0.9698	0.0302	3.46925	1.43372e-05	2.64565e-05	0	0.25	-1.80461	-2.05149	5.22396	-14.2533	15.2223	0.0261097	0.0626209	0.011512	0.035983	0.154747	0.2648	TRUE	CD8T vs Rest	CD8T
MSLN	0.9698	0.0302	3.46925	2.23319e-06	1.16275e-05	0	0.25	-4.0552	-4.15231	4.97308	-18.1383	13.2008	0.00518237	0.0233686	0.00288789	0.0153342	0.0311235	0.125003	TRUE	CD8T vs Rest	CD8T
CPA5	0.9698	0.0302	3.46925	2.29751e-05	4.00436e-05	0	0.25	2.24089	2.63113	3.79162	-9.61271	12.7997	0.0186724	0.0927425	0.0102461	0.0461558	0.217687	0.418913	TRUE	CD8T vs Rest	CD8T
SMAD9	0.9698	0.0302	3.46925	1.54048e-05	0.000132571	0	0.25	-3.78545	-4.17907	3.4493	-12.6634	10.5978	0.0156658	0.126146	0.0090197	0.0844848	0.182829	1.32446	TRUE	CD8T vs Rest	CD8T
MAP2	0.9698	0.0302	3.46925	5.01482e-05	0.000281219	0	0.25	-3.52824	-4.04072	4.35574	-13.8414	12.666	0.0532083	0.299668	0.0214416	0.139476	0.51428	2.86898	TRUE	CD8T vs Rest	CD8T
MYRF	0.9698	0.0302	3.46925	2.0701e-05	0.000128939	0	0.25	-3.91294	-4.33425	4.67293	-15.8738	12.22	0.0242108	0.193973	0.0126592	0.099586	0.218837	1.49759	TRUE	CD8T vs Rest	CD8T
LRFN2	0.9698	0.0302	3.46925	3.37724e-05	9.58959e-05	0	0.25	-0.229683	-0.614529	5.33462	-13.1322	18.0632	0.0519424	0.203758	0.0165757	0.0912646	0.390002	0.967703	TRUE	CD8T vs Rest	CD8T
SLC26A7	0.9698	0.0302	3.46925	5.82048e-05	0.00112421	0	0.25	-3.40161	-3.75787	4.67452	-17.7186	13.3726	0.0352481	0.782073	0.0193844	0.163636	0.761284	13.3448	TRUE	CD8T vs Rest	CD8T
SLIT1	0.9698	0.0302	3.46925	2.51836e-05	9.60045e-05	0	0.25	-3.27776	-3.64594	5.70945	-16.8609	18.0675	0.0455337	0.20304	0.0152702	0.0914625	0.271209	0.978825	TRUE	CD8T vs Rest	CD8T
TNFRSF18	0.9698	0.0302	3.46925	9.40919e-05	2.5957e-05	0	0.25	4.56119	4.72642	3.68169	-9.09976	16.2055	0.0285625	0.0223471	0.019424	0.0161513	1.00804	0.381978	TRUE	CD8T vs Rest	CD8T
IL17A	0.9696	0.0304	3.46244	1.1875e-05	4.04948e-06	0	0.25	2.48717	2.8009	4.72529	-13.7168	18.1587	0.00320437	0.00359731	0.0013846	0.0025791	0.18552	0.0594006	TRUE	CD8T vs Rest	CD8T
KCNQ2	0.9696	0.0304	3.46244	8.38773e-06	3.3738e-05	0	0.25	-3.22066	-3.31602	4.94947	-15.9543	13.7171	0.0191471	0.0775007	0.00791202	0.0399889	0.0799035	0.323502	TRUE	CD8T vs Rest	CD8T
PAH	0.9696	0.0304	3.46244	8.84848e-05	0.00127646	0	0.25	-2.9843	-3.12286	4.58379	-14.3092	12.6856	0.03687	0.72835	0.0233009	0.251989	1.05414	13.0287	TRUE	CD8T vs Rest	CD8T
TACR1	0.9696	0.0304	3.46244	2.88604e-05	0.000138937	0	0.25	-4.39268	-5.29759	5.64333	-16.2284	15.6356	0.0224701	0.151828	0.0119076	0.0846317	0.270587	1.43993	TRUE	CD8T vs Rest	CD8T
SGCG	0.9696	0.0304	3.46244	1.18551e-05	2.98374e-05	0	0.25	-3.04545	-3.4229	5.05935	-14.7213	13.88	0.0202943	0.0520904	0.00965266	0.0339178	0.130878	0.302185	TRUE	CD8T vs Rest	CD8T
PTPRS	0.9696	0.0304	3.46244	6.12426e-05	0.000399851	0	0.25	-4.34276	-5.30822	4.23259	-11.8941	11.1235	0.0549094	0.391602	0.0221141	0.194802	0.558575	4.35469	TRUE	CD8T vs Rest	CD8T
ANGPTL4	0.9696	0.0304	3.46244	1.08647e-05	0.000100632	0	0.25	-3.55032	-3.81954	3.84401	-12.6254	14.9765	0.013846	0.144565	0.00834718	0.0846987	0.147658	1.09976	TRUE	CD8T vs Rest	CD8T
ENPEP	0.9696	0.0304	3.46244	0.0001014	0.0010927	0	0.25	-3.83235	-4.12229	4.43401	-13.9286	11.4111	0.0473534	0.688619	0.0271778	0.254894	1.02085	9.9866	TRUE	CD8T vs Rest	CD8T
FMNL1	0.9696	0.0304	3.46244	0.000838133	0.000137281	0	0.25	5.26898	5.2439	3.53442	-7.53304	15.8063	0.178023	0.104091	0.126513	0.064567	8.42268	1.42144	TRUE	CD8T vs Rest	CD8T
CELF5	0.9696	0.0304	3.46244	1.61386e-05	4.9577e-05	0	0.25	-3.27114	-3.44533	4.81669	-17.1665	13.9842	0.0248833	0.113439	0.0127383	0.0544581	0.154657	0.546321	TRUE	CD8T vs Rest	CD8T
P4HA2	0.9694	0.0306	3.45568	4.2884e-05	0.000558251	0	0.25	-4.3122	-4.47969	3.64513	-12.5833	9.44261	0.0624258	0.729848	0.0209668	0.228423	0.435542	5.91706	TRUE	CD8T vs Rest	CD8T
CCN1	0.9694	0.0306	3.45568	6.70281e-05	0.000355779	0	0.25	-3.31471	-3.609	4.04966	-15.0083	15.0269	0.0208877	0.199435	0.0160614	0.116398	0.701223	3.35431	TRUE	CD8T vs Rest	CD8T
NEURL1B	0.9694	0.0306	3.45568	1.85649e-05	0.000104393	0	0.25	-3.37074	-3.49416	4.09661	-14.183	10.4257	0.0185932	0.12378	0.0102856	0.0689304	0.178695	1.03811	TRUE	CD8T vs Rest	CD8T
CYTH4	0.9694	0.0306	3.45568	0.000382441	6.93918e-05	0	0.25	4.4301	4.59891	2.86966	-5.97378	12.9313	0.102777	0.0605274	0.0788037	0.0414093	5.08784	0.85814	TRUE	CD8T vs Rest	CD8T
DUSP4	0.9694	0.0306	3.45568	0.000366414	8.22634e-05	0	0.25	4.14441	4.18259	4.13823	-7.82138	17.481	0.103173	0.09273	0.0565314	0.0587129	3.9373	0.888924	TRUE	CD8T vs Rest	CD8T
GPR141	0.9694	0.0306	3.45568	8.79555e-05	3.46733e-05	0	0.25	4.87414	5.8752	4.56414	-9.38035	15.6258	0.0271382	0.0652834	0.0173273	0.0398516	0.755681	0.327081	TRUE	CD8T vs Rest	CD8T
IL13RA1	0.9694	0.0306	3.45568	3.6837e-05	0.000241409	0	0.25	-4.22727	-4.86045	2.81766	-10.946	10.0711	0.0155867	0.173883	0.0113142	0.126446	0.319821	2.37412	TRUE	CD8T vs Rest	CD8T
C12orf42	0.9694	0.0306	3.45568	0.000107414	7.50612e-05	0	0.25	2.28538	2.40618	3.62898	-8.92261	15.1801	0.0522589	0.11205	0.0299074	0.0653586	1.21389	0.808297	TRUE	CD8T vs Rest	CD8T
HSP90AA1	0.9694	0.0306	3.45568	0.0466227	0.00773575	0	0.25	3.89635	4.28874	3.39725	-8.89645	13.6542	8.35255	3.22153	0.765765	0.475506	389.111	71.5554	TRUE	CD8T vs Rest	CD8T
SYNPR	0.9694	0.0306	3.45568	2.01663e-05	8.33184e-05	0	0.25	-3.48236	-4.04902	5.61644	-16.7883	16.302	0.0416172	0.165391	0.0128966	0.0799618	0.197378	0.834357	TRUE	CD8T vs Rest	CD8T
TMEM163	0.9694	0.0306	3.45568	5.52271e-05	0.00024472	0	0.25	-3.55105	-3.69734	5.10254	-15.7581	14.7224	0.0668566	0.302534	0.0239734	0.133571	0.655887	2.52441	TRUE	CD8T vs Rest	CD8T
ADAM8	0.9694	0.0306	3.45568	0.000383256	7.40404e-05	0	0.25	3.51932	3.42117	2.31748	-6.11668	11.228	0.0691507	0.0555317	0.0581929	0.0395707	3.91567	0.750673	TRUE	CD8T vs Rest	CD8T
ABLIM2	0.9692	0.0308	3.44896	7.29136e-05	0.000288445	0	0.25	-3.5123	-3.97304	5.20468	-14.2051	13.2735	0.0775773	0.449216	0.0276129	0.156087	0.687618	3.05002	TRUE	CD8T vs Rest	CD8T
FAM83E	0.9692	0.0308	3.44896	6.65463e-06	2.09956e-05	0	0.25	-3.23096	-3.55765	5.36847	-15.2686	15.4926	0.00945486	0.0410025	0.00648786	0.02416	0.081069	0.230703	TRUE	CD8T vs Rest	CD8T
CHIT1	0.9692	0.0308	3.44896	1.50323e-05	6.44506e-05	0	0.25	-3.11131	-3.3566	5.05376	-15.9415	15.1966	0.0303822	0.140506	0.0135691	0.0759623	0.132959	0.663811	TRUE	CD8T vs Rest	CD8T
ACTA1	0.9692	0.0308	3.44896	7.45438e-07	2.78543e-06	0	0.25	-3.84761	-4.004	5.02458	-18.8293	13.7417	0.00114724	0.00553806	0.000909882	0.00441129	0.00439421	0.0283176	TRUE	CD8T vs Rest	CD8T
MAP3K15	0.9692	0.0308	3.44896	2.23155e-05	0.000239194	0	0.25	-4.44903	-4.95027	5.2535	-14.7908	13.8051	0.0218767	0.214924	0.012857	0.123222	0.252609	2.53482	TRUE	CD8T vs Rest	CD8T
SAMSN1	0.9692	0.0308	3.44896	0.00165082	0.000339669	0	0.25	5.36362	5.40459	3.80414	-7.56693	16.826	0.350224	0.178597	0.212438	0.100872	18.5893	3.90729	TRUE	CD8T vs Rest	CD8T
PPP1R1A	0.969	0.031	3.44228	1.81471e-05	0.000187704	0	0.25	-3.63521	-3.80244	4.18182	-16.351	11.9172	0.0132526	0.133741	0.00957354	0.0805172	0.194222	1.75524	TRUE	CD8T vs Rest	CD8T
ENPP2	0.969	0.031	3.44228	3.83401e-05	0.000341672	0	0.25	-3.82914	-4.06533	3.73606	-15.8339	10.6373	0.0313712	0.342057	0.0179207	0.159697	0.424937	3.76869	TRUE	CD8T vs Rest	CD8T
CHST15	0.969	0.031	3.44228	5.19584e-05	0.000179383	0	0.25	-2.98691	-3.48153	4.65587	-16.6429	13.6739	0.0364349	0.179312	0.0149537	0.0915486	0.424879	1.7692	TRUE	CD8T vs Rest	CD8T
COL14A1	0.969	0.031	3.44228	4.82277e-05	0.000271728	0	0.25	-3.90405	-4.29349	4.87494	-14.7736	13.2541	0.056294	0.374977	0.0206108	0.152525	0.495861	2.85335	TRUE	CD8T vs Rest	CD8T
SERPINA3	0.969	0.031	3.44228	6.08086e-06	1.87919e-05	0	0.25	-3.58526	-3.87597	4.48012	-15.1119	14.2026	0.00522193	0.0224491	0.00332305	0.0155321	0.0668139	0.208669	TRUE	CD8T vs Rest	CD8T
SAMD11	0.969	0.031	3.44228	1.35628e-05	0.000110822	0	0.25	-3.59043	-3.89115	4.39337	-14.0905	11.7609	0.0228657	0.157939	0.0107999	0.0819568	0.164905	1.1926	TRUE	CD8T vs Rest	CD8T
ZNF560	0.969	0.031	3.44228	1.7095e-06	5.43047e-06	0	0.25	-2.92655	-3.23532	4.85226	-14.5712	14.4159	0.00332305	0.00935242	0.00170108	0.00687229	0.0251291	0.0559253	TRUE	CD8T vs Rest	CD8T
JUN	0.969	0.031	3.44228	0.0245627	0.00438805	0	0.25	4.36266	4.80229	4.06818	-10.1611	18.5032	4.00303	1.66406	0.623151	0.337537	209.299	40.9098	TRUE	CD8T vs Rest	CD8T
ARHGAP23	0.969	0.031	3.44228	2.62151e-05	0.000144469	0	0.25	-3.60446	-3.89197	4.41038	-12.8099	12.3913	0.0396392	0.227246	0.0159032	0.101696	0.313349	1.57796	TRUE	CD8T vs Rest	CD8T
ELN	0.969	0.031	3.44228	2.36476e-05	0.0001304	0	0.25	-3.27484	-3.46707	5.14293	-16.3937	13.3144	0.0289184	0.171338	0.0151911	0.0867447	0.294198	1.45951	TRUE	CD8T vs Rest	CD8T
F3	0.969	0.031	3.44228	6.36192e-06	4.86174e-05	0	0.25	-3.80261	-4.06224	3.74959	-14.5868	10.6904	0.00708126	0.0650484	0.00502413	0.0465356	0.0860159	0.56718	TRUE	CD8T vs Rest	CD8T
CDK15	0.969	0.031	3.44228	1.24294e-05	3.6608e-05	0	0.25	-3.24571	-3.50118	5.30954	-15.8401	13.5496	0.0163383	0.0722007	0.00814938	0.0439693	0.130214	0.370154	TRUE	CD8T vs Rest	CD8T
MAOA	0.969	0.031	3.44228	5.0342e-05	0.000533472	0	0.25	-3.68834	-4.15877	3.0974	-10.4864	8.03022	0.0314899	0.450212	0.0183559	0.222528	0.39673	5.23885	TRUE	CD8T vs Rest	CD8T
ELF3	0.969	0.031	3.44228	5.34408e-05	0.000537935	0	0.25	-3.80215	-3.93825	4.01188	-15.408	11.4984	0.0323602	0.336792	0.0167735	0.162953	0.64866	5.57515	TRUE	CD8T vs Rest	CD8T
FTCD	0.969	0.031	3.44228	4.26575e-05	0.00083848	0	0.25	-4.30557	-4.42446	5.05736	-17.2214	13.8146	0.0226679	0.420178	0.0162196	0.195597	0.538097	8.61033	TRUE	CD8T vs Rest	CD8T
GYPA	0.969	0.031	3.44228	1.18527e-06	6.89897e-06	0	0.25	-3.95203	-4.04281	4.14487	-15.1449	13.7763	0.00197801	0.00986629	0.00170108	0.00858318	0.00998876	0.0697507	TRUE	CD8T vs Rest	CD8T
CLDN4	0.969	0.031	3.44228	3.36071e-05	0.000237218	0	0.25	-3.68247	-3.84169	3.86757	-13.7246	10.9725	0.027336	0.268466	0.0150328	0.127828	0.427371	2.63502	TRUE	CD8T vs Rest	CD8T
UNC13A	0.9688	0.0312	3.43564	1.45333e-05	4.99077e-05	0	0.25	-3.28072	-3.71291	4.72275	-14.8641	14.732	0.0236965	0.100049	0.0111559	0.0520066	0.164831	0.537253	TRUE	CD8T vs Rest	CD8T
PI3	0.9688	0.0312	3.43564	2.46871e-06	2.43462e-06	0	0.25	-2.32852	-2.6746	5.19957	-18.2533	15.5508	0.00154284	0.00330685	0.000989002	0.00249931	0.0252205	0.03173	TRUE	CD8T vs Rest	CD8T
CYP2E1	0.9688	0.0312	3.43564	9.35756e-06	3.70504e-05	0	0.25	-3.3219	-3.70249	3.87975	-12.3583	10.687	0.0100483	0.0472065	0.00652742	0.035568	0.103031	0.413489	TRUE	CD8T vs Rest	CD8T
ADAMTS13	0.9688	0.0312	3.43564	1.38153e-05	8.44124e-05	0	0.25	-4.10583	-4.4934	3.92005	-12.2335	11.4253	0.0209273	0.136879	0.0117493	0.0807822	0.171279	0.925033	TRUE	CD8T vs Rest	CD8T
PLEKHG5	0.9688	0.0312	3.43564	2.48952e-05	0.000144372	0	0.25	-3.65998	-4.10553	4.05543	-12.0348	11.0038	0.0387294	0.265676	0.0155867	0.113525	0.228877	1.51445	TRUE	CD8T vs Rest	CD8T
STC1	0.9688	0.0312	3.43564	1.09369e-05	0.000167714	0	0.25	-3.34852	-3.47193	4.15271	-16.8324	13.1209	0.00470765	0.0823974	0.00383733	0.0391047	0.136242	1.66482	TRUE	CD8T vs Rest	CD8T
IGF2BP3	0.9686	0.0314	3.42904	1.53145e-05	5.7913e-05	0	0.25	-3.36865	-3.57854	4.17419	-13.4399	12.9156	0.0245668	0.111205	0.0110768	0.0645415	0.142876	0.610801	TRUE	CD8T vs Rest	CD8T
RAPGEF5	0.9686	0.0314	3.42904	0.000143149	0.000657827	0	0.25	-2.7828	-3.33471	4.18183	-13.1849	11.773	0.0671335	0.391507	0.0316876	0.165797	1.18143	5.59917	TRUE	CD8T vs Rest	CD8T
C3	0.9686	0.0314	3.42904	5.22101e-05	0.000155223	0	0.25	-3.04163	-3.20327	4.44873	-16.6469	14.67	0.0294327	0.139106	0.0180394	0.072416	0.564826	1.6204	TRUE	CD8T vs Rest	CD8T
FAM107A	0.9686	0.0314	3.42904	2.48118e-05	0.000224984	0	0.25	-3.34099	-3.54706	3.17445	-11.808	8.94948	0.033547	0.319051	0.0135296	0.138965	0.320558	2.40388	TRUE	CD8T vs Rest	CD8T
TCIM	0.9686	0.0314	3.42904	5.30462e-05	0.000745492	0	0.25	-3.26573	-3.36229	3.9337	-13.6645	11.5224	0.0163383	0.265942	0.012857	0.14502	0.53996	6.7344	TRUE	CD8T vs Rest	CD8T
PKD2L1	0.9686	0.0314	3.42904	3.93572e-06	1.8642e-05	0	0.25	-3.62861	-3.81941	4.75662	-16.2943	12.798	0.00640874	0.0399589	0.00443073	0.0265763	0.033746	0.196295	TRUE	CD8T vs Rest	CD8T
NOSTRIN	0.9686	0.0314	3.42904	4.2367e-05	0.000532984	0	0.25	-3.62326	-3.92507	3.62044	-13.7503	9.68677	0.0255163	0.296238	0.0147559	0.166049	0.5487	5.46608	TRUE	CD8T vs Rest	CD8T
OR10H5	0.9686	0.0314	3.42904	1.34221e-06	4.7567e-06	0	0.25	-2.94014	-3.13979	3.953	-13.7858	14.0079	0.000909882	0.00810445	0.000751642	0.00594343	0.0090498	0.048421	TRUE	CD8T vs Rest	CD8T
HSD11B2	0.9686	0.0314	3.42904	4.09913e-05	0.000879209	0	0.25	-3.86526	-4.12946	3.87078	-14.7546	10.0506	0.0241317	0.48196	0.0149537	0.215336	0.660929	8.85996	TRUE	CD8T vs Rest	CD8T
FGFBP1	0.9686	0.0314	3.42904	8.05613e-07	5.95225e-06	0	0.25	-3.5732	-3.71983	5.25006	-17.4421	16.2256	0.00209669	0.0125538	0.0015824	0.0104984	0.00919113	0.0646535	TRUE	CD8T vs Rest	CD8T
KRTAP10-4	0.9686	0.0314	3.42904	1.37455e-05	2.05067e-05	0	0.25	-2.85509	-3.2723	6.13366	-16.8066	19.7946	0.0211647	0.040125	0.0106812	0.0271572	0.12962	0.198367	TRUE	CD8T vs Rest	CD8T
ASPG	0.9686	0.0314	3.42904	7.99594e-06	6.87413e-05	0	0.25	-3.72771	-4.02058	3.99345	-13.2217	11.0088	0.0102856	0.0860142	0.00644829	0.0548794	0.0700309	0.67649	TRUE	CD8T vs Rest	CD8T
C7	0.9686	0.0314	3.42904	0.000105792	0.000323757	0	0.25	-2.51275	-2.90866	4.78058	-18.3405	17.1583	0.0300262	0.140319	0.0195427	0.0535803	1.0911	3.03292	TRUE	CD8T vs Rest	CD8T
ST8SIA4	0.9684	0.0316	3.42249	0.000489611	0.000100379	0	0.25	4.43086	3.94371	3.28526	-5.90643	13.8868	0.125327	0.0784873	0.0851333	0.0528812	4.82659	1.01619	TRUE	CD8T vs Rest	CD8T
HSPG2	0.9684	0.0316	3.42249	8.64803e-05	0.000694467	0	0.25	-3.12122	-3.8182	3.97943	-12.4119	11.8926	0.0770235	0.651322	0.0286415	0.227954	1.01343	7.19997	TRUE	CD8T vs Rest	CD8T
SPHKAP	0.9684	0.0316	3.42249	1.18913e-05	3.65208e-05	0	0.25	-3.02592	-3.35415	5.09307	-16.4279	16.4443	0.021402	0.0673291	0.00913838	0.041553	0.119884	0.358766	TRUE	CD8T vs Rest	CD8T
ADGRG2	0.9684	0.0316	3.42249	1.42818e-05	4.99834e-05	0	0.25	-3.94473	-4.74459	5.47347	-15.2583	15.2234	0.0119867	0.0496996	0.00708126	0.0351307	0.146014	0.493689	TRUE	CD8T vs Rest	CD8T
TNFRSF1B	0.9684	0.0316	3.42249	0.00121072	0.000277046	0	0.25	4.64126	4.10997	3.58722	-5.34179	15.3625	0.245633	0.193595	0.164451	0.104294	12.9711	2.92727	TRUE	CD8T vs Rest	CD8T
SERPINB9	0.9684	0.0316	3.42249	0.00106389	0.00028321	0	0.25	4.83103	4.59327	3.61272	-8.07029	16.2021	0.191633	0.100217	0.140161	0.0625369	11.7717	2.95015	TRUE	CD8T vs Rest	CD8T
NEXMIF	0.9682	0.0318	3.41597	4.38847e-05	0.000264213	0	0.25	-3.27801	-3.85175	4.51092	-13.086	12.1399	0.0218767	0.180557	0.0130944	0.102982	0.387711	2.72338	TRUE	CD8T vs Rest	CD8T
TCL1A	0.9682	0.0318	3.41597	4.63244e-05	6.61686e-05	0	0.25	3.55741	3.59519	4.89373	-14.1305	21.4361	0.00822851	0.0141274	0.00660654	0.0093333	0.368873	0.675775	TRUE	CD8T vs Rest	CD8T
GLT1D1	0.9682	0.0318	3.41597	1.3417e-05	4.8071e-05	0	0.25	-3.4816	-3.84335	4.32094	-14.1214	12.5654	0.0215998	0.0800477	0.0102461	0.0489966	0.152567	0.514507	TRUE	CD8T vs Rest	CD8T
NXPH2	0.9682	0.0318	3.41597	1.09576e-05	0.000143064	0	0.25	-3.71812	-3.74146	4.63664	-16.6567	11.5176	0.014835	0.142784	0.00735818	0.0760836	0.144994	1.68483	TRUE	CD8T vs Rest	CD8T
FOS	0.9682	0.0318	3.41597	0.0127538	0.00343203	0	0.25	3.9922	4.25703	4.08557	-9.45042	20.2597	2.31455	1.60945	0.520373	0.292968	122.666	35.1987	TRUE	CD8T vs Rest	CD8T
CCL8	0.968	0.032	3.4095	9.74746e-07	1.15282e-05	0	0.25	-3.04667	-3.06186	4.7127	-19.304	14.1888	0.000909882	0.0113759	0.000830762	0.00515183	0.0132321	0.114748	TRUE	CD8T vs Rest	CD8T
TMC7	0.968	0.032	3.4095	1.32702e-05	5.08106e-05	0	0.25	-2.82714	-3.38494	3.93023	-11.8249	12.9259	0.0163779	0.0751683	0.0084263	0.0485912	0.173745	0.5657	TRUE	CD8T vs Rest	CD8T
HIST1H1D	0.968	0.032	3.4095	0.000462994	8.36677e-05	0	0.25	4.08158	3.93687	3.08763	-7.70011	14.823	0.101314	0.0405374	0.0674104	0.0283159	4.606	0.8372	TRUE	CD8T vs Rest	CD8T
CCL21	0.968	0.032	3.4095	1.14008e-05	1.44052e-05	0	0.25	-3.29151	-3.50994	5.70245	-20.0611	20.0554	0.00443073	0.00832466	0.00411425	0.00602962	0.16261	0.189416	TRUE	CD8T vs Rest	CD8T
MAMDC2	0.968	0.032	3.4095	3.39527e-05	0.000175077	0	0.25	-3.43414	-3.654	4.63091	-13.4103	13.3627	0.0318855	0.163976	0.0149933	0.0972431	0.294933	1.67329	TRUE	CD8T vs Rest	CD8T
XG	0.968	0.032	3.4095	5.63856e-06	1.78864e-05	0	0.25	-3.10178	-3.59749	4.8827	-13.6109	12.7383	0.00640874	0.0315087	0.00443073	0.0226502	0.0527419	0.195454	TRUE	CD8T vs Rest	CD8T
EPB42	0.968	0.032	3.4095	2.58655e-06	1.14763e-05	0	0.25	-2.87355	-3.02987	4.50058	-16.1038	14.1839	0.00530105	0.0247317	0.00304613	0.0175366	0.0204594	0.114097	TRUE	CD8T vs Rest	CD8T
SIAH3	0.968	0.032	3.4095	1.79257e-05	0.0001342	0	0.25	-2.84394	-2.85024	4.99498	-14.298	15.5101	0.0287206	0.235792	0.0107208	0.103531	0.155197	1.39413	TRUE	CD8T vs Rest	CD8T
SHC2	0.968	0.032	3.4095	1.35997e-05	9.06049e-05	0	0.25	-3.67316	-4.11998	3.78998	-13.5099	10.8585	0.0159032	0.0787201	0.0082285	0.054656	0.157511	1.03396	TRUE	CD8T vs Rest	CD8T
ATP1B1	0.968	0.032	3.4095	0.000290868	0.00373111	0	0.25	-3.32954	-3.59517	2.77446	-10.3922	8.16418	0.122637	2.10392	0.0588259	0.482066	3.73675	37.5868	TRUE	CD8T vs Rest	CD8T
SLC7A7	0.968	0.032	3.4095	6.25895e-05	0.000576552	0	0.25	-2.16933	-2.44999	3.60855	-11.2596	11.1735	0.0302635	0.479451	0.0181976	0.204946	0.543988	5.92596	TRUE	CD8T vs Rest	CD8T
CA1	0.968	0.032	3.4095	1.22924e-05	5.07319e-05	0	0.25	-3.98035	-4.32477	5.34938	-15.7815	12.7102	0.00894058	0.0458627	0.00569665	0.036066	0.106629	0.511852	TRUE	CD8T vs Rest	CD8T
DOCK9	0.968	0.032	3.4095	0.00049953	0.000941015	0	0.25	-1.3384	-2.18288	3.17595	-9.14936	10.7955	0.200294	0.830715	0.0857663	0.286983	4.77309	9.16966	TRUE	CD8T vs Rest	CD8T
VAT1L	0.968	0.032	3.4095	2.98709e-05	0.00017231	0	0.25	-3.41311	-3.67189	4.92586	-15.3829	13.213	0.0398766	0.243771	0.0138065	0.106695	0.280435	1.84879	TRUE	CD8T vs Rest	CD8T
TNFSF9	0.968	0.032	3.4095	0.000150269	2.50882e-05	0	0.25	4.84674	5.09794	4.21701	-8.65916	17.215	0.0569268	0.0366394	0.0361579	0.0269274	1.77851	0.268419	TRUE	CD8T vs Rest	CD8T
MAP1B	0.9678	0.0322	3.40306	3.44468e-05	0.000184199	0	0.25	-3.85976	-4.28749	4.55385	-14.9891	14.4173	0.0280877	0.167042	0.0151911	0.0899335	0.420834	1.88104	TRUE	CD8T vs Rest	CD8T
SPP1	0.9678	0.0322	3.40306	0.000422605	0.00188705	0	0.25	-3.432	-3.70818	4.06182	-14.9875	12.2845	0.110928	0.868132	0.0701005	0.25295	4.37368	18.2638	TRUE	CD8T vs Rest	CD8T
GLYATL1	0.9678	0.0322	3.40306	4.34321e-05	0.000444782	0	0.25	-4.01218	-4.24712	4.48392	-14.804	10.9739	0.0265053	0.399376	0.0151515	0.184317	0.38226	4.48602	TRUE	CD8T vs Rest	CD8T
RANBP17	0.9678	0.0322	3.40306	7.25867e-05	0.000563579	0	0.25	-4.3385	-5.18597	4.3882	-12.9272	11.9782	0.04676	0.350241	0.0235383	0.186624	0.762776	5.50884	TRUE	CD8T vs Rest	CD8T
GSG1L	0.9678	0.0322	3.40306	2.23276e-05	7.8023e-05	0	0.25	-4.1987	-4.94894	6.10376	-17.418	16.768	0.0343777	0.153197	0.013134	0.0723107	0.226578	0.807155	TRUE	CD8T vs Rest	CD8T
NLRP7	0.9678	0.0322	3.40306	5.40349e-06	1.17614e-05	0	0.25	-2.04183	-2.40973	4.88637	-13.8845	16.475	0.00636918	0.0215204	0.00419337	0.0142106	0.0467618	0.124506	TRUE	CD8T vs Rest	CD8T
CEL	0.9678	0.0322	3.40306	2.46315e-06	1.88751e-05	0	0.25	-3.51602	-3.73502	3.48114	-12.8185	9.1954	0.00324393	0.0209011	0.00209668	0.0163333	0.0263138	0.194432	TRUE	CD8T vs Rest	CD8T
PIP5K1B	0.9678	0.0322	3.40306	7.64237e-05	0.000471477	0	0.25	-3.70211	-4.08024	3.85749	-12.4526	10.9006	0.0746499	0.483439	0.0262283	0.198368	0.639491	4.87246	TRUE	CD8T vs Rest	CD8T
COL1A2	0.9678	0.0322	3.40306	3.7337e-05	8.67097e-05	0	0.25	-2.58982	-3.03782	4.73144	-15.3901	14.4558	0.0182372	0.0747875	0.013134	0.0436628	0.37673	0.974868	TRUE	CD8T vs Rest	CD8T
KCNU1	0.9678	0.0322	3.40306	1.07305e-05	3.1578e-05	0	0.25	-2.58336	-2.7581	5.35538	-15.987	14.8928	0.0165757	0.059915	0.00830762	0.0395548	0.124996	0.316762	TRUE	CD8T vs Rest	CD8T
CNTN1	0.9678	0.0322	3.40306	3.75292e-05	0.000253638	0	0.25	-4.04092	-4.67714	5.27386	-15.0682	15.5846	0.0517842	0.249901	0.0181185	0.121208	0.387325	2.37954	TRUE	CD8T vs Rest	CD8T
CADPS	0.9678	0.0322	3.40306	3.4212e-05	0.000123313	0	0.25	-3.10822	-3.30968	5.35033	-15.4229	14.0312	0.0607643	0.216388	0.0159032	0.094498	0.322844	1.14586	TRUE	CD8T vs Rest	CD8T
PLVAP	0.9678	0.0322	3.40306	2.45446e-05	0.000219708	0	0.25	-2.95982	-2.97849	4.66315	-18.1211	12.8806	0.0132131	0.116301	0.00775378	0.0559104	0.257992	2.23504	TRUE	CD8T vs Rest	CD8T
SLC6A13	0.9676	0.0324	3.39666	3.14475e-05	0.000690857	0	0.25	-3.8177	-3.92585	4.33821	-14.2421	11.4128	0.0185932	0.485069	0.0110768	0.206079	0.38641	6.97298	TRUE	CD8T vs Rest	CD8T
CACNA2D4	0.9676	0.0324	3.39666	8.13378e-05	8.77973e-05	0	0.25	1.6903	2.28706	2.78196	-6.81322	9.2593	0.0608829	0.182496	0.0267031	0.0887397	1.05321	0.945143	TRUE	CD8T vs Rest	CD8T
CX3CL1	0.9676	0.0324	3.39666	1.33622e-05	0.000152155	0	0.25	-3.37022	-3.63439	2.99941	-10.8774	8.18991	0.012145	0.173553	0.00731862	0.103416	0.154463	1.57412	TRUE	CD8T vs Rest	CD8T
CCDC192	0.9676	0.0324	3.39666	2.98014e-05	0.000119458	0	0.25	-4.2921	-5.11973	5.71342	-15.54	14.7247	0.0437535	0.207842	0.0176834	0.0997552	0.298764	1.21192	TRUE	CD8T vs Rest	CD8T
UBASH3A	0.9676	0.0324	3.39666	0.000166374	2.53664e-05	0	0.25	5.19519	5.60826	3.4939	-6.45734	15.3249	0.0630984	0.0398086	0.0414194	0.0256953	1.8544	0.261783	TRUE	CD8T vs Rest	CD8T
ABCC9	0.9676	0.0324	3.39666	2.24803e-05	0.000104458	0	0.25	-2.65265	-2.98689	4.59377	-14.8983	12.073	0.0249229	0.106855	0.0121054	0.0608356	0.244704	1.04756	TRUE	CD8T vs Rest	CD8T
MLC1	0.9676	0.0324	3.39666	4.07802e-05	1.65109e-05	0	0.25	3.14781	3.60228	3.31271	-8.37849	14.4041	0.0162988	0.0230143	0.0116702	0.0161066	0.485964	0.179984	TRUE	CD8T vs Rest	CD8T
SMPD3	0.9676	0.0324	3.39666	5.50681e-05	0.000100386	0	0.25	1.87848	2.24052	3.56401	-6.81558	14.9102	0.0532083	0.210514	0.0235383	0.0981496	0.684115	1.03145	TRUE	CD8T vs Rest	CD8T
HBA1	0.9676	0.0324	3.39666	0.000165642	0.000194595	0	0.25	4.30108	4.08547	4.79312	-17.5875	24.6054	0.0460875	0.416572	0.0171295	0.0114145	1.70924	1.3758	TRUE	CD8T vs Rest	CD8T
CHRNG	0.9676	0.0324	3.39666	3.64918e-06	1.18313e-05	0	0.25	-2.91742	-3.18967	4.43213	-13.1229	13.4241	0.00348129	0.0209075	0.00272965	0.0137925	0.0329259	0.12096	TRUE	CD8T vs Rest	CD8T
MIOX	0.9674	0.0326	3.3903	0.00010756	0.00187246	0	0.25	-2.97707	-2.94009	5.28579	-17.3936	14.028	0.0307778	0.858395	0.0223515	0.196979	1.30696	18.9346	TRUE	CD8T vs Rest	CD8T
TECTA	0.9674	0.0326	3.3903	8.69548e-06	4.55838e-05	0	0.25	-4.18235	-4.92849	4.24485	-12.3378	12.2098	0.0107604	0.0586475	0.00605269	0.0411029	0.079056	0.485767	TRUE	CD8T vs Rest	CD8T
SLC14A2	0.9674	0.0326	3.3903	6.80367e-05	0.000293796	0	0.25	-2.13776	-2.84806	4.43574	-11.505	13.6079	0.111401	0.494102	0.0265844	0.148953	0.707351	3.00534	TRUE	CD8T vs Rest	CD8T
ALDH3B2	0.9674	0.0326	3.3903	3.86229e-06	2.47838e-05	0	0.25	-3.19475	-3.07083	4.86815	-18.564	14.1464	0.00834718	0.0525014	0.00431205	0.0321941	0.0430156	0.236065	TRUE	CD8T vs Rest	CD8T
MEIS1	0.9674	0.0326	3.3903	5.4561e-05	0.000324755	0	0.25	-4.35404	-5.04119	4.7394	-15.4217	13.9866	0.0367118	0.333664	0.0173273	0.150705	0.584996	3.1781	TRUE	CD8T vs Rest	CD8T
SLC13A3	0.9674	0.0326	3.3903	7.34298e-05	0.00185499	0	0.25	-3.95996	-3.97749	4.82213	-16.3409	10.8875	0.0450985	1.24184	0.0229844	0.264451	0.937363	19.6845	TRUE	CD8T vs Rest	CD8T
LPL	0.9674	0.0326	3.3903	1.21066e-05	9.79527e-05	0	0.25	-3.75548	-4.01111	4.096	-14.4963	10.7497	0.0127384	0.101449	0.00680434	0.0679154	0.0997447	1.01016	TRUE	CD8T vs Rest	CD8T
IL1R1	0.9674	0.0326	3.3903	9.63108e-05	0.000521395	0	0.25	-4.22491	-4.84068	3.76173	-12.6087	11.8228	0.0642456	0.48809	0.0271382	0.20712	0.833908	4.86178	TRUE	CD8T vs Rest	CD8T
TNNI3K	0.9672	0.0328	3.38398	4.24551e-05	0.000211757	0	0.25	-5.36277	-6.05464	5.33051	-17.2642	15.1741	0.0368305	0.202604	0.0172086	0.110033	0.399574	1.99816	TRUE	CD8T vs Rest	CD8T
KRT80	0.9672	0.0328	3.38398	6.40354e-06	4.51827e-05	0	0.25	-3.86451	-3.87812	4.9351	-16.3779	13.6717	0.0119471	0.092832	0.00632961	0.0513044	0.0621006	0.497111	TRUE	CD8T vs Rest	CD8T
GDF3	0.9672	0.0328	3.38398	8.69464e-07	6.62684e-06	0	0.25	-3.65247	-3.69012	4.82577	-19.2371	13.9432	0.00106812	0.0107345	0.000909882	0.00904602	0.00653453	0.0705187	TRUE	CD8T vs Rest	CD8T
ZBED2	0.9672	0.0328	3.38398	1.01298e-05	3.61867e-06	0	0.25	2.41509	2.6627	4.37646	-10.8216	16.6589	0.00672522	0.00744052	0.00379777	0.0063552	0.092936	0.0432419	TRUE	CD8T vs Rest	CD8T
RAPGEF4	0.9672	0.0328	3.38398	6.01566e-05	0.000454292	0	0.25	-2.87074	-2.94785	4.59441	-15.3758	12.162	0.0588654	0.351034	0.0212438	0.141136	0.614169	4.35685	TRUE	CD8T vs Rest	CD8T
ME3	0.9672	0.0328	3.38398	7.43593e-05	0.00063812	0	0.25	-3.49932	-4.36598	4.00321	-12.3718	10.785	0.0775773	0.625602	0.0287206	0.246183	0.806303	6.78419	TRUE	CD8T vs Rest	CD8T
COL4A1	0.9672	0.0328	3.38398	0.000184028	0.0014387	0	0.25	-4.41827	-5.48919	4.05933	-13.7645	12.0118	0.116584	0.947453	0.0369887	0.320109	2.01972	14.1811	TRUE	CD8T vs Rest	CD8T
TMEM233	0.9672	0.0328	3.38398	1.50397e-05	0.000128362	0	0.25	-3.69287	-4.39566	4.18756	-15.0161	12.5708	0.013846	0.0775436	0.00636917	0.0512086	0.150672	1.23032	TRUE	CD8T vs Rest	CD8T
OR3A2	0.9672	0.0328	3.38398	1.67863e-05	3.42142e-05	0	0.25	-3.41461	-4.02013	4.73583	-13.5582	14.6464	0.0120658	0.0451088	0.00672522	0.0303651	0.17359	0.357699	TRUE	CD8T vs Rest	CD8T
FMN1	0.9672	0.0328	3.38398	0.000186886	0.00102769	0	0.25	-3.34612	-3.90172	4.41129	-14.9166	12.3129	0.122201	0.916179	0.0423293	0.275313	2.16541	10.2785	TRUE	CD8T vs Rest	CD8T
PAK3	0.9672	0.0328	3.38398	4.42495e-05	0.000114138	0	0.25	-2.1871	-2.60649	4.27876	-12.2289	11.6437	0.0295119	0.113232	0.0164174	0.0705423	0.362999	1.09655	TRUE	CD8T vs Rest	CD8T
HLA-DRA	0.967	0.033	3.37769	0.00170957	0.00344571	0	0.25	2.75624	2.95749	4.55891	-11.6445	17.7827	0.273321	1.28567	0.141586	0.174422	17.3695	32.6524	TRUE	CD8T vs Rest	CD8T
TNFRSF11B	0.967	0.033	3.37769	2.79759e-05	0.000209036	0	0.25	-3.70677	-4.21382	3.46942	-13.43	10.4332	0.015468	0.172241	0.0109186	0.109021	0.386632	1.98549	TRUE	CD8T vs Rest	CD8T
FOXC2	0.967	0.033	3.37769	3.39987e-06	2.50226e-05	0	0.25	-2.98638	-3.19613	4.07195	-17.1349	11.8044	0.00316481	0.0224492	0.00257141	0.0155927	0.0346271	0.249761	TRUE	CD8T vs Rest	CD8T
LILRA4	0.967	0.033	3.37769	3.05896e-06	4.93337e-06	0	0.25	1.51794	1.95593	3.60677	-8.53882	13.0626	0.00193844	0.00712132	0.00134504	0.00485497	0.0293527	0.0657595	TRUE	CD8T vs Rest	CD8T
WNT5B	0.967	0.033	3.37769	5.67383e-05	0.000230002	0	0.25	-3.04691	-3.29224	4.81783	-13.3264	12.8861	0.0727906	0.428121	0.0261888	0.144835	0.604839	2.47556	TRUE	CD8T vs Rest	CD8T
UGT2B7	0.967	0.033	3.37769	0.000250692	0.00206246	0	0.25	-2.84222	-3.11991	4.15953	-14.0963	10.8082	0.0814145	1.08764	0.0469578	0.301474	2.91383	19.9346	TRUE	CD8T vs Rest	CD8T
DNAJB13	0.967	0.033	3.37769	8.19151e-06	3.45795e-05	0	0.25	-3.64051	-3.98503	5.00967	-15.6956	13.4788	0.0104834	0.0649067	0.00680434	0.0404134	0.0622798	0.355848	TRUE	CD8T vs Rest	CD8T
RASAL1	0.967	0.033	3.37769	3.26582e-05	0.000209176	0	0.25	-3.83323	-4.12753	4.76692	-15.4391	14.1506	0.0254371	0.187049	0.0134109	0.0998637	0.285729	1.99234	TRUE	CD8T vs Rest	CD8T
GPA33	0.967	0.033	3.37769	4.67865e-05	6.77284e-05	0	0.25	2.37758	2.77397	3.7304	-7.83129	14.7828	0.0355646	0.149219	0.016457	0.0739067	0.490565	0.684432	TRUE	CD8T vs Rest	CD8T
KCNJ1	0.967	0.033	3.37769	4.10959e-05	0.000498375	0	0.25	-3.82301	-4.06975	4.78918	-15.0066	14.8271	0.0359206	0.400358	0.0177625	0.180834	0.503681	5.39496	TRUE	CD8T vs Rest	CD8T
CDH16	0.967	0.033	3.37769	4.91496e-05	0.000494056	0	0.25	-3.75479	-4.17629	3.49711	-13.0127	8.45752	0.0238943	0.351885	0.0164966	0.203344	0.708197	5.84155	TRUE	CD8T vs Rest	CD8T
SPATA3	0.967	0.033	3.37769	3.05943e-06	1.23035e-05	0	0.25	-2.64299	-2.9365	5.33833	-15.4096	16.8031	0.00498457	0.0264108	0.00304613	0.0179899	0.0220791	0.125328	TRUE	CD8T vs Rest	CD8T
NTN1	0.967	0.033	3.37769	3.39722e-05	0.000234581	0	0.25	-3.60729	-3.95915	5.14241	-14.4488	12.3827	0.0507161	0.319856	0.018435	0.131017	0.357304	2.66204	TRUE	CD8T vs Rest	CD8T
SLC34A1	0.967	0.033	3.37769	3.03658e-05	0.000469286	0	0.25	-3.95824	-4.03492	5.23727	-17.8823	11.8443	0.0244482	0.327408	0.0153493	0.157606	0.421592	5.03081	TRUE	CD8T vs Rest	CD8T
NR4A2	0.967	0.033	3.37769	0.00214018	0.000642426	0	0.25	3.28997	3.16133	3.2924	-7.98933	14.064	0.480603	0.419396	0.230398	0.179302	23.8767	6.7505	TRUE	CD8T vs Rest	CD8T
SYT8	0.9668	0.0332	3.37144	4.15087e-06	3.42747e-05	0	0.25	-3.92425	-3.6721	5.12095	-18.5699	14.8444	0.0113933	0.0805177	0.00569665	0.0459579	0.0332407	0.355514	TRUE	CD8T vs Rest	CD8T
C4orf50	0.9668	0.0332	3.37144	4.06677e-05	0.000141264	0	0.25	-2.97061	-3.0652	5.97035	-18.3144	16.0766	0.0837092	0.313696	0.0218372	0.112312	0.422976	1.41827	TRUE	CD8T vs Rest	CD8T
PJVK	0.9668	0.0332	3.37144	2.63352e-05	0.000131539	0	0.25	-3.18166	-3.52555	3.21222	-10.3201	8.56443	0.0285624	0.179531	0.0177229	0.114499	0.270866	1.4866	TRUE	CD8T vs Rest	CD8T
C5AR1	0.9668	0.0332	3.37144	4.46226e-05	0.000325797	0	0.25	-3.81948	-4.19274	3.83082	-13.7643	10.9631	0.0273756	0.251551	0.0174856	0.148496	0.439273	3.34053	TRUE	CD8T vs Rest	CD8T
HIST1H1B	0.9668	0.0332	3.37144	2.79392e-05	5.28421e-06	0	0.25	4.47139	4.76332	3.51491	-8.43301	15.607	0.00992959	0.00603921	0.00810982	0.00518375	0.308164	0.0563971	TRUE	CD8T vs Rest	CD8T
SIPA1L2	0.9668	0.0332	3.37144	6.64646e-05	0.00027586	0	0.25	-2.68377	-3.20944	3.66956	-10.5431	10.3027	0.0437535	0.20789	0.022035	0.117059	0.571456	2.56408	TRUE	CD8T vs Rest	CD8T
HAO2	0.9668	0.0332	3.37144	2.1848e-05	0.000325119	0	0.25	-3.4146	-3.54865	4.30988	-16.4689	14.4747	0.0088219	0.197598	0.00727906	0.122766	0.262076	3.10818	TRUE	CD8T vs Rest	CD8T
STK31	0.9668	0.0332	3.37144	9.26269e-06	4.15894e-05	0	0.25	-3.99147	-4.63034	4.81618	-13.7508	12.3993	0.0114724	0.0558514	0.00692302	0.0403081	0.0893586	0.423816	TRUE	CD8T vs Rest	CD8T
LRRC4B	0.9666	0.0334	3.36523	6.80784e-06	2.89153e-05	0	0.25	-2.89822	-3.17459	4.29253	-13.2355	12.7728	0.0111164	0.0572295	0.00573621	0.033739	0.0667846	0.300893	TRUE	CD8T vs Rest	CD8T
CH25H	0.9666	0.0334	3.36523	9.11826e-05	3.75284e-05	0	0.25	4.62838	4.53699	4.75645	-9.77832	19.6071	0.0155075	0.0312379	0.0122241	0.0193912	0.82013	0.443289	TRUE	CD8T vs Rest	CD8T
IL23A	0.9666	0.0334	3.36523	6.34478e-05	4.93627e-05	0	0.25	2.27827	2.86621	3.24064	-7.52658	10.8612	0.0285624	0.0697923	0.0197405	0.0504904	0.45141	0.519987	TRUE	CD8T vs Rest	CD8T
CCDC200	0.9666	0.0334	3.36523	3.90048e-05	0.00010289	0	0.25	-3.82201	-4.70987	5.8686	-17.2464	13.5918	0.011512	0.0976722	0.00977134	0.067111	0.36654	1.05462	TRUE	CD8T vs Rest	CD8T
WIPF3	0.9666	0.0334	3.36523	2.19067e-05	0.000116192	0	0.25	-2.70097	-3.2379	3.41309	-10.8698	10.6347	0.0243295	0.164081	0.0121845	0.0930425	0.293033	1.25673	TRUE	CD8T vs Rest	CD8T
GDPD5	0.9666	0.0334	3.36523	0.000128613	0.000106476	0	0.25	2.28564	2.49269	3.24418	-5.37616	12.7732	0.0650367	0.186117	0.0337843	0.0896207	1.31586	1.09429	TRUE	CD8T vs Rest	CD8T
CPED1	0.9666	0.0334	3.36523	5.42362e-05	0.00020503	0	0.25	-3.39554	-3.69141	4.89865	-15.8825	14.0891	0.0510721	0.216852	0.0205712	0.10574	0.451798	1.94574	TRUE	CD8T vs Rest	CD8T
TSPAN32	0.9666	0.0334	3.36523	0.000303005	5.41749e-05	0	0.25	5.39299	6.00645	3.64309	-7.23764	15.2276	0.075243	0.0786438	0.0602105	0.0467622	4.34043	0.65538	TRUE	CD8T vs Rest	CD8T
AKR1C8P	0.9666	0.0334	3.36523	8.43071e-06	3.4417e-05	0	0.25	-3.35406	-3.64564	5.43154	-17.4706	15.2233	0.00498457	0.0269792	0.00403513	0.0211595	0.117222	0.354161	TRUE	CD8T vs Rest	CD8T
DKK2	0.9666	0.0334	3.36523	2.19599e-05	7.41276e-05	0	0.25	-2.43374	-2.99742	4.85833	-13.0657	15.8288	0.0424084	0.142645	0.014835	0.0739737	0.226387	0.749679	TRUE	CD8T vs Rest	CD8T
TEX14	0.9664	0.0336	3.35905	9.23003e-05	0.000173333	0	0.25	-1.66462	-2.1419	5.35392	-16.3229	19.3426	0.0538412	0.214955	0.0274151	0.105766	1.14538	1.77222	TRUE	CD8T vs Rest	CD8T
HOXD8	0.9664	0.0336	3.35905	1.7316e-05	0.000178523	0	0.25	-3.14652	-3.59663	3.04737	-11.0781	8.84016	0.0118285	0.149118	0.00818894	0.103426	0.194112	1.8691	TRUE	CD8T vs Rest	CD8T
ITGA8	0.9664	0.0336	3.35905	3.38712e-05	0.000241929	0	0.25	-3.05748	-3.16613	5.1191	-17.8192	13.8717	0.0332701	0.178679	0.0136878	0.086084	0.371331	2.52907	TRUE	CD8T vs Rest	CD8T
SLC22A6	0.9664	0.0336	3.35905	4.07385e-05	0.000776875	0	0.25	-2.99236	-2.93246	4.70045	-15.4201	11.5473	0.0172878	0.460156	0.0122241	0.185038	0.552467	8.49581	TRUE	CD8T vs Rest	CD8T
WDFY4	0.9664	0.0336	3.35905	5.12255e-05	0.000208391	0	0.25	-3.05146	-3.16769	4.84494	-15.1094	15.1665	0.0577577	0.299849	0.0176438	0.120899	0.453209	2.1568	TRUE	CD8T vs Rest	CD8T
DOC2B	0.9664	0.0336	3.35905	1.4573e-05	0.000125097	0	0.25	-3.05887	-3.42727	4.27361	-13.0669	13.2555	0.0159427	0.133528	0.00933618	0.0758538	0.124572	1.21443	TRUE	CD8T vs Rest	CD8T
SHOC1	0.9664	0.0336	3.35905	7.30175e-05	0.000351705	0	0.25	-3.23718	-3.94979	4.71125	-15.497	15.176	0.0273756	0.221725	0.0166944	0.0965377	0.619289	3.98788	TRUE	CD8T vs Rest	CD8T
SLC22A23	0.9664	0.0336	3.35905	7.89509e-05	0.000724758	0	0.25	-4.22198	-4.81268	3.89284	-12.4738	9.83339	0.0699817	0.751523	0.0265448	0.255954	0.780137	7.87178	TRUE	CD8T vs Rest	CD8T
DUSP1	0.9664	0.0336	3.35905	0.0190354	0.0041937	0	0.25	3.99421	4.51053	3.76606	-9.21504	16.2588	2.55987	1.27405	0.630192	0.349714	180.78	40.3743	TRUE	CD8T vs Rest	CD8T
PRG2	0.9664	0.0336	3.35905	1.08054e-06	3.55017e-06	0	0.25	-2.09302	-2.20819	4.87314	-15.5152	14.0308	0.00122636	0.00458684	0.000830762	0.00347924	0.0059021	0.0278391	TRUE	CD8T vs Rest	CD8T
KCNK5	0.9662	0.0338	3.35291	6.41352e-05	0.00064609	0	0.25	-2.20839	-2.46114	3.97844	-11.1677	10.2632	0.0406678	0.595672	0.0212833	0.204563	0.587192	6.45821	TRUE	CD8T vs Rest	CD8T
CSRP2	0.9662	0.0338	3.35291	2.1327e-05	0.000211664	0	0.25	-3.17763	-3.45183	3.10797	-12.8907	8.77846	0.0159823	0.189364	0.0103252	0.118313	0.218079	2.16583	TRUE	CD8T vs Rest	CD8T
SAMD4A	0.9662	0.0338	3.35291	0.000306998	0.00149731	0	0.25	-4.10303	-4.94952	3.77109	-13.3687	11.921	0.165717	1.11532	0.0477886	0.329781	2.57141	15.3133	TRUE	CD8T vs Rest	CD8T
ALDOB	0.9662	0.0338	3.35291	0.000539409	0.00746441	0	0.25	-2.21719	-2.13987	5.40233	-22.1975	17.7368	0.126593	3.45256	0.0467205	0.266704	4.8275	60.7164	TRUE	CD8T vs Rest	CD8T
IL34	0.9662	0.0338	3.35291	1.95773e-05	8.2378e-05	0	0.25	-2.82348	-3.08039	4.3244	-11.7203	12.1094	0.0248042	0.126495	0.0109581	0.0707179	0.197427	0.835562	TRUE	CD8T vs Rest	CD8T
FAM9B	0.9662	0.0338	3.35291	1.613e-05	5.20015e-05	0	0.25	-3.17443	-3.69999	5.84865	-16.102	16.4575	0.0226284	0.102444	0.0125405	0.0611356	0.155047	0.5398	TRUE	CD8T vs Rest	CD8T
CNGB1	0.9662	0.0338	3.35291	1.19892e-05	5.81362e-05	0	0.25	-3.08865	-3.36792	4.80638	-14.087	12.7343	0.0255558	0.124699	0.0101669	0.0658246	0.121182	0.59217	TRUE	CD8T vs Rest	CD8T
PCBP3	0.9662	0.0338	3.35291	8.91855e-05	0.000224608	0	0.25	-2.64418	-2.99184	4.98895	-13.5236	14.1038	0.0778543	0.339359	0.0251602	0.12915	0.71224	2.34818	TRUE	CD8T vs Rest	CD8T
CLTCL1	0.9662	0.0338	3.35291	3.26794e-05	0.000199366	0	0.25	-4.41888	-5.4753	4.32298	-11.6638	10.4327	0.0352481	0.193398	0.0170504	0.117349	0.346051	1.92159	TRUE	CD8T vs Rest	CD8T
TSPYL2	0.9662	0.0338	3.35291	0.00276006	0.000502942	0	0.25	3.48235	3.67359	2.38369	-6.51411	12.1253	0.520517	0.220654	0.24369	0.139396	26.1685	5.31679	TRUE	CD8T vs Rest	CD8T
SNTG2	0.9662	0.0338	3.35291	5.39136e-05	0.000205154	0	0.25	-3.05742	-3.50524	5.60297	-15.3792	15.2452	0.0518633	0.30194	0.0189888	0.120841	0.623504	2.19602	TRUE	CD8T vs Rest	CD8T
SATB2	0.9662	0.0338	3.35291	3.93853e-05	0.000275079	0	0.25	-3.15597	-3.5122	3.80963	-12.8496	9.83275	0.0386502	0.305274	0.0188702	0.14375	0.459764	2.77192	TRUE	CD8T vs Rest	CD8T
DIPK2B	0.9662	0.0338	3.35291	1.17727e-05	7.85674e-05	0	0.25	-3.14856	-3.32182	4.6416	-15.9736	11.7653	0.00759554	0.0532914	0.00553841	0.0377481	0.160242	0.805753	TRUE	CD8T vs Rest	CD8T
UPK2	0.966	0.034	3.3468	2.81028e-05	0.00011873	0	0.25	-3.57821	-4.01359	4.72895	-14.2244	12.3338	0.0489754	0.256803	0.0202943	0.11477	0.283965	1.27671	TRUE	CD8T vs Rest	CD8T
FPR3	0.966	0.034	3.3468	6.38356e-06	3.01057e-05	0	0.25	-2.68184	-2.84704	4.09325	-15.9889	12.5311	0.0060527	0.0385509	0.00395601	0.0243483	0.0526723	0.311316	TRUE	CD8T vs Rest	CD8T
KLK7	0.966	0.034	3.3468	2.00412e-06	6.87548e-06	0	0.25	-3.08823	-3.37449	3.87383	-13.7422	11.6507	0.00142416	0.00837256	0.00114724	0.00637754	0.0172693	0.0835378	TRUE	CD8T vs Rest	CD8T
ADGRD2	0.966	0.034	3.3468	2.87033e-06	1.35006e-05	0	0.25	-3.23597	-3.2294	4.40392	-14.6419	13.2222	0.00403513	0.0281569	0.00249229	0.0185836	0.0149411	0.131658	TRUE	CD8T vs Rest	CD8T
TMEM52B	0.966	0.034	3.3468	5.19278e-05	0.000912812	0	0.25	-3.48782	-3.52259	4.25223	-16.9825	9.80842	0.0237756	0.444492	0.0147559	0.147095	0.624626	9.59649	TRUE	CD8T vs Rest	CD8T
BHMT	0.966	0.034	3.3468	8.42077e-05	0.0011748	0	0.25	-3.24131	-3.3959	4.43055	-14.0597	13.0951	0.0238943	0.609926	0.0187515	0.20222	0.87101	12.1118	TRUE	CD8T vs Rest	CD8T
MYO5C	0.966	0.034	3.3468	6.67735e-05	0.000464063	0	0.25	-3.66046	-4.46936	3.99245	-11.4636	10.7454	0.0507951	0.401625	0.0235778	0.204301	0.604071	4.88599	TRUE	CD8T vs Rest	CD8T
CMBL	0.966	0.034	3.3468	6.87288e-05	0.000792331	0	0.25	-3.20704	-3.39173	3.41655	-13.759	10.1117	0.0358019	0.614087	0.0219559	0.24806	0.744147	8.37211	TRUE	CD8T vs Rest	CD8T
SLC17A3	0.966	0.034	3.3468	5.6126e-05	0.000658741	0	0.25	-3.1309	-3.22559	4.58717	-14.4288	13.2775	0.0191075	0.342617	0.0136878	0.167546	0.521653	5.92607	TRUE	CD8T vs Rest	CD8T
IL1B	0.966	0.034	3.3468	4.31861e-05	0.000276467	0	0.25	1.5023	1.08015	5.76294	-18.4202	21.2651	0.0155471	0.267767	0.0103252	0.0436948	0.315195	3.23186	TRUE	CD8T vs Rest	CD8T
SLC22A12	0.966	0.034	3.3468	1.63634e-05	0.000288044	0	0.25	-3.25576	-3.22473	4.96894	-17.3373	11.4591	0.00799114	0.174374	0.00593401	0.105054	0.210561	3.21279	TRUE	CD8T vs Rest	CD8T
ACOXL	0.966	0.034	3.3468	5.65204e-05	0.000252646	0	0.25	-3.2657	-3.75705	5.35663	-14.5943	15.3314	0.0965662	0.506404	0.0252393	0.145199	0.548524	2.62485	TRUE	CD8T vs Rest	CD8T
TMEM178A	0.966	0.034	3.3468	1.04195e-05	0.000186917	0	0.25	-4.28509	-4.97641	3.77407	-13.8709	8.79525	0.00965266	0.126437	0.00727906	0.0827708	0.174253	2.01555	TRUE	CD8T vs Rest	CD8T
CPEB1	0.966	0.034	3.3468	1.56929e-05	5.08913e-05	0	0.25	-3.29061	-3.62571	4.23603	-12.02	13.1156	0.0191075	0.0727943	0.00755598	0.0477581	0.13801	0.508532	TRUE	CD8T vs Rest	CD8T
SUSD4	0.966	0.034	3.3468	5.92683e-05	0.000435485	0	0.25	-2.19811	-2.33953	4.59118	-12.1002	13.2523	0.0519424	0.397712	0.0202548	0.171408	0.568673	4.66226	TRUE	CD8T vs Rest	CD8T
SLC7A8	0.9658	0.0342	3.34073	8.7749e-05	0.00106685	0	0.25	-3.43927	-3.78437	3.49645	-12.2912	7.92839	0.0395601	0.645881	0.0236965	0.253509	0.836393	10.0591	TRUE	CD8T vs Rest	CD8T
MGAM	0.9658	0.0342	3.34073	4.6324e-05	0.000327795	0	0.25	-2.75151	-3.20795	3.38889	-10.6949	10.6082	0.0332305	0.281897	0.0157054	0.153246	0.539199	3.44603	TRUE	CD8T vs Rest	CD8T
DENND2A	0.9658	0.0342	3.34073	7.88169e-05	0.000699106	0	0.25	-3.90671	-4.44193	5.56183	-16.2836	15.0507	0.083274	0.66767	0.0282855	0.217232	0.798685	7.17701	TRUE	CD8T vs Rest	CD8T
ITIH5	0.9658	0.0342	3.34073	3.17181e-05	0.000240413	0	0.25	-3.56503	-3.8882	4.21849	-14.3427	10.77	0.025635	0.215169	0.014123	0.116334	0.423323	2.65234	TRUE	CD8T vs Rest	CD8T
CD163L1	0.9658	0.0342	3.34073	1.51547e-05	4.55161e-05	0	0.25	-2.26956	-2.50573	4.31483	-15.5083	12.6868	0.0157449	0.0555227	0.00925706	0.0374353	0.198474	0.478662	TRUE	CD8T vs Rest	CD8T
EGR4	0.9658	0.0342	3.34073	2.59928e-05	7.58705e-06	0	0.25	4.37371	4.87513	4.64471	-9.71742	16.4826	0.00937574	0.012391	0.00652742	0.0102143	0.234559	0.0719993	TRUE	CD8T vs Rest	CD8T
ADAMTS12	0.9658	0.0342	3.34073	3.22554e-05	0.000200048	0	0.25	-4.17311	-4.29461	5.02924	-15.5934	14.6926	0.0508347	0.325912	0.0171295	0.126938	0.316778	1.98618	TRUE	CD8T vs Rest	CD8T
RSPO3	0.9658	0.0342	3.34073	7.15223e-06	3.62137e-05	0	0.25	-3.09524	-3.10068	4.60252	-14.8412	13.3921	0.011868	0.0660466	0.00672522	0.0443268	0.0774428	0.378559	TRUE	CD8T vs Rest	CD8T
OMD	0.9658	0.0342	3.34073	1.12403e-05	1.49552e-05	0	0.25	-2.04402	-2.50986	4.41279	-12.9885	13.2592	0.00344173	0.00957265	0.00304613	0.00818738	0.0879895	0.15263	TRUE	CD8T vs Rest	CD8T
PDGFRB	0.9658	0.0342	3.34073	6.48636e-05	0.000130396	0	0.25	1.7472	1.98964	3.57134	-10.4085	13.2393	0.0327558	0.15127	0.019424	0.0799554	0.846453	1.36567	TRUE	CD8T vs Rest	CD8T
PCOLCE2	0.9658	0.0342	3.34073	1.54931e-05	6.97679e-05	0	0.25	-3.16805	-3.28745	4.32459	-14.0168	10.7621	0.0149933	0.111426	0.00890102	0.0682792	0.170682	0.804254	TRUE	CD8T vs Rest	CD8T
MUC1	0.9658	0.0342	3.34073	6.53142e-05	0.000445909	0	0.25	-2.82947	-3.04146	4.18736	-13.9333	11.1922	0.0362766	0.316427	0.0234591	0.171491	0.809533	4.80426	TRUE	CD8T vs Rest	CD8T
RNASE6	0.9658	0.0342	3.34073	5.88609e-05	9.08808e-05	0	0.25	3.33621	3.35442	4.16704	-11.8476	15.6316	0.00992958	0.0397389	0.00945486	0.025507	0.697417	0.982397	TRUE	CD8T vs Rest	CD8T
PSTPIP1	0.9658	0.0342	3.34073	0.000404988	6.66711e-05	0	0.25	5.47386	6.44427	3.50659	-6.42959	14.4099	0.137156	0.0849213	0.0945882	0.0526354	5.73904	0.812028	TRUE	CD8T vs Rest	CD8T
CFAP100	0.9656	0.0344	3.33469	8.94027e-06	3.11248e-05	0	0.25	-2.71059	-2.99323	4.32748	-12.6683	11.613	0.0111164	0.0550468	0.00593401	0.0378056	0.102195	0.338734	TRUE	CD8T vs Rest	CD8T
CCL22	0.9656	0.0344	3.33469	3.32558e-06	8.60363e-06	0	0.25	-2.34103	-2.41128	4.14037	-14.1353	11.9891	0.00352085	0.0182962	0.00241317	0.0133711	0.0320502	0.0998161	TRUE	CD8T vs Rest	CD8T
LYPD2	0.9656	0.0344	3.33469	5.65225e-06	5.20075e-05	0	0.25	2.04327	2.23896	4.89694	-15.0409	16.4399	0.00205712	0.0280903	0.00154284	0.0127742	0.0177398	0.734456	TRUE	CD8T vs Rest	CD8T
G6PC	0.9656	0.0344	3.33469	1.96407e-05	0.000429966	0	0.25	-3.49018	-3.54711	5.07236	-15.568	11.3085	0.00858455	0.289463	0.00708126	0.126054	0.214194	4.07966	TRUE	CD8T vs Rest	CD8T
KCP	0.9656	0.0344	3.33469	4.78787e-05	0.000416413	0	0.25	-3.42634	-3.89015	4.03934	-13.226	10.4569	0.0487776	0.424947	0.0221932	0.192172	0.448805	4.26448	TRUE	CD8T vs Rest	CD8T
ACTB	0.9656	0.0344	3.33469	0.0421497	0.00758535	0	0.25	3.99444	4.3561	3.60604	-12.0217	14.613	5.69109	2.69932	0.825698	0.487642	455.151	81.1795	TRUE	CD8T vs Rest	CD8T
DEFB1	0.9656	0.0344	3.33469	0.000130536	0.00221083	0	0.25	-2.90839	-3.00625	3.85378	-15.9854	9.74439	0.047749	0.91965	0.0303822	0.197595	2.01366	21.0185	TRUE	CD8T vs Rest	CD8T
ACER1	0.9656	0.0344	3.33469	2.07731e-05	1.68602e-05	0	0.25	-1.12199	-1.67195	4.34224	-10.3487	13.0074	0.00810983	0.0211118	0.0068439	0.0154331	0.243358	0.18029	TRUE	CD8T vs Rest	CD8T
GABBR2	0.9656	0.0344	3.33469	3.13888e-05	0.000124541	0	0.25	-3.00781	-3.83258	5.49823	-15.0807	16.8061	0.0668961	0.253009	0.0167339	0.101568	0.361805	1.22507	TRUE	CD8T vs Rest	CD8T
PTH2	0.9656	0.0344	3.33469	2.07111e-06	1.88949e-06	0	0.25	1.14604	1.60605	4.59459	-12.7481	14.6588	0.00272965	0.00426124	0.00201756	0.00362607	0.0225119	0.0180605	TRUE	CD8T vs Rest	CD8T
SGPP2	0.9656	0.0344	3.33469	0.000126935	0.00062063	0	0.25	-2.80116	-3.27858	4.25903	-11.2593	11.5972	0.0744916	0.481136	0.0368304	0.211844	1.26891	6.26428	TRUE	CD8T vs Rest	CD8T
UNC80	0.9654	0.0346	3.32869	1.61276e-05	7.54842e-05	0	0.25	-3.04435	-3.40519	4.17233	-12.8366	12.2277	0.0305404	0.145969	0.0132131	0.0786499	0.178616	0.826125	TRUE	CD8T vs Rest	CD8T
MUC15	0.9654	0.0346	3.32869	4.88463e-06	4.99367e-05	0	0.25	-3.23813	-3.35059	4.09965	-14.7746	10.8034	0.00482633	0.0513282	0.00367909	0.0378375	0.0563185	0.557674	TRUE	CD8T vs Rest	CD8T
PLLP	0.9654	0.0346	3.32869	2.56611e-05	0.000238329	0	0.25	-3.25156	-3.56182	2.91076	-10.7308	8.47745	0.0268613	0.294201	0.0132922	0.147539	0.295207	2.49562	TRUE	CD8T vs Rest	CD8T
CHRNA7	0.9654	0.0346	3.32869	1.90002e-05	0.000109112	0	0.25	-4.16397	-4.89667	4.94802	-14.0281	13.7488	0.028602	0.156672	0.0114329	0.0876896	0.19913	1.05709	TRUE	CD8T vs Rest	CD8T
BST2	0.9654	0.0346	3.32869	0.00130312	0.000602077	0	0.25	4.51077	4.81869	4.0191	-10.8606	16.5004	0.19203	0.222609	0.157963	0.106091	14.623	6.56238	TRUE	CD8T vs Rest	CD8T
SOBP	0.9654	0.0346	3.32869	5.17789e-05	0.000411087	0	0.25	-3.03854	-3.45485	3.20729	-11.1545	9.0095	0.0424085	0.372078	0.0218372	0.181594	0.554808	4.0258	TRUE	CD8T vs Rest	CD8T
CFAP54	0.9654	0.0346	3.32869	5.79442e-05	0.000182039	0	0.25	-2.93796	-3.31209	4.60525	-12.0114	13.0995	0.0703774	0.230056	0.0258327	0.116848	0.590644	1.95456	TRUE	CD8T vs Rest	CD8T
VIM	0.9654	0.0346	3.32869	0.00350837	0.00121367	0	0.25	3.83338	3.79914	3.35139	-6.60197	15.7838	0.586228	0.628577	0.303307	0.183803	33.9235	12.9768	TRUE	CD8T vs Rest	CD8T
PRSS57	0.9654	0.0346	3.32869	3.20562e-05	1.30649e-05	0	0.25	2.85345	3.05213	3.24078	-9.3738	14.047	0.00755598	0.0175173	0.00597357	0.0118996	0.396156	0.135475	TRUE	CD8T vs Rest	CD8T
SPINK7	0.9654	0.0346	3.32869	3.78496e-07	2.22846e-06	0	0.25	-3.25062	-3.20631	4.35959	-17.0419	12.2328	0.000870322	0.00374414	0.000751642	0.0032558	0.0033399	0.0239902	TRUE	CD8T vs Rest	CD8T
F13A1	0.9654	0.0346	3.32869	4.18062e-05	0.000208317	0	0.25	-2.94763	-3.11388	3.90851	-13.6826	10.2121	0.0341799	0.19838	0.0150328	0.102018	0.45124	2.35569	TRUE	CD8T vs Rest	CD8T
FN1	0.9652	0.0348	3.32272	5.10127e-05	0.00025741	0	0.25	-3.03489	-3.283	4.7437	-17.4849	14.4354	0.0210855	0.149592	0.0157449	0.0705328	0.540907	2.54367	TRUE	CD8T vs Rest	CD8T
CALCRL	0.9652	0.0348	3.32272	4.2869e-05	0.000382877	0	0.25	-3.14195	-3.33246	3.64552	-12.8685	10.9817	0.0269009	0.251013	0.0166548	0.138898	0.50988	3.63445	TRUE	CD8T vs Rest	CD8T
CD44	0.9652	0.0348	3.32272	0.00252696	0.00058066	0	0.25	4.32135	4.24428	3.0404	-6.49768	14.2943	0.480281	0.234769	0.268376	0.124238	23.676	5.561	TRUE	CD8T vs Rest	CD8T
ELF5	0.9652	0.0348	3.32272	4.36606e-06	5.80591e-05	0	0.25	-3.39842	-3.34763	4.45547	-16.0903	12.3435	0.00759554	0.078002	0.00466809	0.0480071	0.0430397	0.575982	TRUE	CD8T vs Rest	CD8T
APBB1IP	0.9652	0.0348	3.32272	0.00158036	0.000392837	0	0.25	3.77874	3.69591	2.93968	-5.33496	13.2325	0.313085	0.240423	0.199106	0.132486	15.8442	3.96397	TRUE	CD8T vs Rest	CD8T
MTRNR2L12	0.9652	0.0348	3.32272	0.00433799	0.0053126	0	0.25	0.896779	1.04431	5.14611	-17.1119	17.3885	1.54162	2.22139	0.144276	0.202418	49.0084	54.397	TRUE	CD8T vs Rest	CD8T
HBB	0.9652	0.0348	3.32272	0.000226786	0.00120918	0	0.25	1.87307	1.27208	6.35101	-20.9856	29.3686	0.169475	1.8596	0.0125801	0.0194773	2.65489	12.2111	TRUE	CD8T vs Rest	CD8T
MCEMP1	0.9652	0.0348	3.32272	3.00022e-06	9.20212e-06	0	0.25	1.6759	2.0569	4.08427	-12.2893	14.5411	0.00257141	0.0123623	0.00205712	0.00776923	0.0226325	0.109698	TRUE	CD8T vs Rest	CD8T
CP	0.9652	0.0348	3.32272	1.40929e-05	6.55951e-05	0	0.25	-3.29046	-3.70158	4.02829	-13.4155	11.3952	0.0125405	0.0781042	0.00838674	0.0509884	0.156119	0.712073	TRUE	CD8T vs Rest	CD8T
PRRX2	0.9652	0.0348	3.32272	9.55457e-06	3.88582e-05	0	0.25	-2.65928	-2.74215	4.28801	-13.6825	12.5751	0.0187515	0.0798627	0.00755598	0.0426638	0.113067	0.39861	TRUE	CD8T vs Rest	CD8T
RADIL	0.9652	0.0348	3.32272	1.43917e-05	5.29647e-05	0	0.25	-2.66833	-2.84712	4.83394	-14.0954	13.3661	0.0258328	0.0982291	0.0104439	0.0551379	0.126412	0.517873	TRUE	CD8T vs Rest	CD8T
RAB27B	0.9652	0.0348	3.32272	0.000132425	6.36399e-05	0	0.25	3.02572	3.14283	3.09147	-5.03461	12.6524	0.0500831	0.104099	0.0309756	0.0621698	1.50196	0.656205	TRUE	CD8T vs Rest	CD8T
SERPINE1	0.9652	0.0348	3.32272	0.000111036	0.000580995	0	0.25	-1.32395	-1.3397	5.1448	-17.2973	15.3882	0.0469182	0.213033	0.0165361	0.0577107	1.18342	5.29856	TRUE	CD8T vs Rest	CD8T
LINC00514	0.9652	0.0348	3.32272	3.34356e-06	1.43603e-05	0	0.25	-2.83992	-2.79567	4.18579	-14.3625	13.0003	0.00589445	0.0354062	0.00379777	0.0178399	0.0270995	0.149508	TRUE	CD8T vs Rest	CD8T
HLA-DRB5	0.9652	0.0348	3.32272	0.000446457	0.000308604	0	0.25	2.53348	2.57511	4.49007	-11.9168	17.5282	0.0735818	0.191204	0.0585489	0.0644138	5.91349	3.2174	TRUE	CD8T vs Rest	CD8T
LRP1	0.965	0.035	3.31678	3.51016e-05	0.000169527	0	0.25	-3.33217	-3.77553	3.14147	-11.158	8.53763	0.051349	0.236294	0.0187515	0.118894	0.402859	1.82468	TRUE	CD8T vs Rest	CD8T
RETN	0.965	0.035	3.31678	3.36924e-06	1.29394e-05	0	0.25	2.45312	2.69678	4.7215	-15.3905	16.3988	0.00134504	0.0144594	0.00122636	0.005637	0.0238932	0.148872	TRUE	CD8T vs Rest	CD8T
RAB31	0.965	0.035	3.31678	9.07542e-05	0.000466601	0	0.25	-3.27302	-3.79259	3.34629	-13.0069	11.0538	0.0684786	0.478715	0.0255954	0.194346	0.849039	4.89445	TRUE	CD8T vs Rest	CD8T
PPP1R14C	0.965	0.035	3.31678	3.9551e-05	0.000280861	0	0.25	-3.66313	-3.90117	4.33118	-14.8956	12.8791	0.0420128	0.380337	0.0165361	0.144168	0.437872	2.96403	TRUE	CD8T vs Rest	CD8T
HS3ST1	0.965	0.035	3.31678	2.29151e-05	0.000169019	0	0.25	-3.16092	-3.44113	3.57134	-12.1726	9.50042	0.0241317	0.200527	0.0129362	0.110908	0.253972	1.81327	TRUE	CD8T vs Rest	CD8T
GREB1L	0.965	0.035	3.31678	3.09198e-05	0.000136771	0	0.25	-3.72741	-4.11007	5.21233	-14.3444	13.8099	0.0368305	0.187944	0.0156658	0.0965983	0.333869	1.3681	TRUE	CD8T vs Rest	CD8T
APOC3	0.965	0.035	3.31678	5.86985e-06	6.15032e-05	0	0.25	0.805347	1.25232	4.92499	-18.0856	15.8129	0.00249229	0.0426284	0.00205712	0.0293277	0.0769311	0.594147	TRUE	CD8T vs Rest	CD8T
RHBG	0.965	0.035	3.31678	1.24599e-05	0.000347773	0	0.25	-3.57762	-3.59923	4.58856	-18.0447	11.7442	0.0101669	0.208853	0.00676478	0.110416	0.195404	4.09851	TRUE	CD8T vs Rest	CD8T
COL4A4	0.965	0.035	3.31678	0.000132983	0.00107696	0	0.25	-4.72418	-5.9821	4.3938	-13.5698	12.559	0.0647995	0.708255	0.0308173	0.301398	1.29875	10.9328	TRUE	CD8T vs Rest	CD8T
JAML	0.965	0.035	3.31678	0.000314352	0.000132394	0	0.25	4.38719	4.94681	4.10957	-9.70569	16.8413	0.085331	0.118089	0.0605665	0.0752664	3.70396	1.49979	TRUE	CD8T vs Rest	CD8T
GNG4	0.965	0.035	3.31678	2.74611e-05	5.33644e-05	0	0.25	-2.47075	-2.72382	4.21295	-12.2048	13.3485	0.0294723	0.0825657	0.0135296	0.0527184	0.241381	0.524624	TRUE	CD8T vs Rest	CD8T
AGT	0.965	0.035	3.31678	4.84394e-06	7.19671e-05	0	0.25	-3.17918	-3.25062	4.44428	-15.1314	11.789	0.00431205	0.0856283	0.00292745	0.0573372	0.0525698	0.772944	TRUE	CD8T vs Rest	CD8T
FIBIN	0.965	0.035	3.31678	6.71378e-06	4.71315e-05	0	0.25	-2.89458	-3.0451	3.43151	-13.5926	10.7659	0.00427249	0.0451923	0.00348129	0.0351754	0.0634031	0.501289	TRUE	CD8T vs Rest	CD8T
RHBDF1	0.965	0.035	3.31678	9.78215e-06	6.72918e-05	0	0.25	-3.23999	-3.40298	3.29049	-11.0598	10.3913	0.01978	0.12592	0.00925706	0.0705806	0.104388	0.716808	TRUE	CD8T vs Rest	CD8T
CCN2	0.9648	0.0352	3.31087	8.97032e-05	0.000298414	0	0.25	-2.60486	-2.9412	3.73991	-12.5671	10.7523	0.029235	0.171767	0.0224306	0.105517	1.12391	3.45554	TRUE	CD8T vs Rest	CD8T
CD79A	0.9648	0.0352	3.31087	0.000165599	0.000248914	0	0.25	3.62307	3.57634	4.50799	-12.602	19.0307	0.0315295	0.0381295	0.0215998	0.022066	1.18818	2.01872	TRUE	CD8T vs Rest	CD8T
SLC7A11	0.9648	0.0352	3.31087	9.91934e-06	3.27512e-05	0	0.25	-2.39421	-2.50411	4.06471	-12.4574	11.2867	0.0128175	0.0615564	0.0078329	0.0429861	0.111182	0.344127	TRUE	CD8T vs Rest	CD8T
B4GALNT3	0.9648	0.0352	3.31087	6.91175e-05	0.000409915	0	0.25	-2.0239	-2.46147	4.51594	-13.3986	14.5035	0.0633752	0.385051	0.0267031	0.162464	0.877698	4.24747	TRUE	CD8T vs Rest	CD8T
ALS2CL	0.9648	0.0352	3.31087	2.75951e-05	0.000195932	0	0.25	-2.62167	-3.22742	3.79231	-13.152	12.3225	0.0202943	0.186146	0.0117493	0.0969718	0.252221	2.10042	TRUE	CD8T vs Rest	CD8T
RFX2	0.9648	0.0352	3.31087	0.000201261	0.000708527	0	0.25	-3.79754	-4.11765	4.42105	-14.384	13.2237	0.126592	0.699305	0.039481	0.232212	1.68779	7.27074	TRUE	CD8T vs Rest	CD8T
FABP5	0.9648	0.0352	3.31087	0.000470148	0.000112484	0	0.25	4.12961	4.25539	3.55157	-7.75305	15.7923	0.113064	0.0629113	0.069151	0.0323569	5.55564	1.21757	TRUE	CD8T vs Rest	CD8T
CXCL13	0.9648	0.0352	3.31087	0.00013346	4.2627e-05	0	0.25	-1.2113	-1.26423	4.94762	-15.6357	17.1317	0.124377	0.0702514	0.0181976	0.0419679	1.26517	0.457834	TRUE	CD8T vs Rest	CD8T
FAM131C	0.9648	0.0352	3.31087	1.01688e-05	0.000104202	0	0.25	-3.71629	-3.79997	4.18981	-14.5278	12.9802	0.0206899	0.204104	0.00890102	0.0884014	0.0847362	1.16387	TRUE	CD8T vs Rest	CD8T
CXCL2	0.9648	0.0352	3.31087	3.33068e-05	0.000173651	0	0.25	-1.49107	-1.89098	4.29513	-15.0286	19.759	0.0172086	0.144266	0.0101274	0.0501649	0.400492	1.87959	TRUE	CD8T vs Rest	CD8T
ADGRA2	0.9648	0.0352	3.31087	1.68287e-05	7.37736e-05	0	0.25	-2.76681	-2.72415	4.33967	-12.8243	12.0766	0.025991	0.132371	0.0119471	0.0717202	0.167065	0.788138	TRUE	CD8T vs Rest	CD8T
LY6D	0.9648	0.0352	3.31087	5.19601e-07	2.86079e-06	0	0.25	-3.67725	-3.34658	6.15189	-23.4585	16.7361	0.00146372	0.00760648	0.0011868	0.00533058	0.00488801	0.0330636	TRUE	CD8T vs Rest	CD8T
CLDN7	0.9648	0.0352	3.31087	4.59501e-05	0.000312216	0	0.25	-3.15822	-3.30471	3.17385	-12.2338	9.38607	0.0198987	0.186764	0.0141625	0.120733	0.476794	3.24744	TRUE	CD8T vs Rest	CD8T
LYVE1	0.9646	0.0354	3.305	9.55944e-06	5.07406e-05	0	0.25	-3.15107	-3.371	4.02304	-14.0399	11.3088	0.013846	0.0719106	0.00779334	0.0412178	0.110059	0.569816	TRUE	CD8T vs Rest	CD8T
KRT7	0.9646	0.0354	3.305	4.40107e-05	0.000271116	0	0.25	-2.81097	-2.91284	3.99932	-15.2806	13.1201	0.0328349	0.251127	0.0153493	0.108606	0.399151	2.88077	TRUE	CD8T vs Rest	CD8T
MTRNR2L8	0.9646	0.0354	3.305	0.000705119	0.00124397	0	0.25	1.3314	1.47863	4.75301	-17.7366	16.8189	0.227867	0.536906	0.0948651	0.139849	7.86589	11.7853	TRUE	CD8T vs Rest	CD8T
SLC52A3	0.9646	0.0354	3.305	4.76053e-06	4.07412e-05	0	0.25	-3.48872	-3.70098	4.07396	-15.0294	10.4838	0.0064483	0.0526068	0.00336261	0.0334741	0.0535334	0.414155	TRUE	CD8T vs Rest	CD8T
APBA2	0.9646	0.0354	3.305	0.000442584	0.00012392	0	0.25	3.75817	3.69809	3.57768	-5.62597	16.093	0.159507	0.198331	0.0830366	0.0921838	6.07451	1.39899	TRUE	CD8T vs Rest	CD8T
ADAMTS17	0.9646	0.0354	3.305	0.000175837	0.000706163	0	0.25	-2.55425	-3.02391	5.38798	-14.3489	13.6156	0.142891	0.73811	0.0452172	0.221899	1.94806	7.40813	TRUE	CD8T vs Rest	CD8T
MEIKIN	0.9646	0.0354	3.305	2.45638e-05	5.54827e-05	0	0.25	-2.28394	-2.79195	4.39433	-14.3723	12.6612	0.0221932	0.0571731	0.0120658	0.0386419	0.283116	0.591163	TRUE	CD8T vs Rest	CD8T
BPI	0.9646	0.0354	3.305	6.30316e-06	4.56048e-05	0	0.25	-2.87978	-2.88856	4.16472	-16.8434	12.1178	0.0068439	0.0666011	0.00458897	0.042252	0.0444877	0.434331	TRUE	CD8T vs Rest	CD8T
H3F3B	0.9644	0.0356	3.29916	0.0293096	0.0058566	0	0.25	4.76619	5.34374	4.62452	-14.4051	19.2888	3.39797	1.60144	0.757418	0.387223	254.007	52.3399	TRUE	CD8T vs Rest	CD8T
DDC	0.9644	0.0356	3.29916	5.40022e-05	0.00044206	0	0.25	-1.8417	-1.86617	4.30998	-14.0418	10.958	0.0287602	0.394251	0.0166548	0.172759	0.491395	4.40895	TRUE	CD8T vs Rest	CD8T
CCDC80	0.9644	0.0356	3.29916	2.88017e-05	8.3901e-05	0	0.25	-2.81568	-3.28297	4.31184	-14.4997	12.7375	0.0270196	0.100027	0.0161801	0.0629423	0.363562	0.92172	TRUE	CD8T vs Rest	CD8T
SULF1	0.9644	0.0356	3.29916	3.50583e-05	0.000167066	0	0.25	-3.9005	-4.77904	4.57408	-14.448	12.8361	0.0312525	0.171974	0.0152306	0.0920881	0.382209	1.8469	TRUE	CD8T vs Rest	CD8T
CPAMD8	0.9644	0.0356	3.29916	3.48085e-05	0.000189847	0	0.25	-2.10255	-2.51037	4.01015	-12.8978	13.7476	0.0428832	0.2431	0.0178416	0.106627	0.345339	2.0913	TRUE	CD8T vs Rest	CD8T
CHGB	0.9644	0.0356	3.29916	7.56509e-06	7.37471e-05	0	0.25	-3.51096	-3.66622	4.51618	-17.7847	11.0292	0.00482633	0.0531702	0.00379777	0.0372789	0.0843675	0.731453	TRUE	CD8T vs Rest	CD8T
TMEM213	0.9644	0.0356	3.29916	4.29156e-05	0.000882313	0	0.25	-3.01489	-3.07743	4.07123	-15.8493	10.0348	0.0248438	0.501723	0.0158636	0.189979	0.638219	9.32448	TRUE	CD8T vs Rest	CD8T
BTNL9	0.9644	0.0356	3.29916	1.29688e-05	0.000231874	0	0.25	-2.94261	-3.02158	4.03288	-15.0128	11.1549	0.00826806	0.119083	0.00585489	0.0674685	0.173872	2.52437	TRUE	CD8T vs Rest	CD8T
ANPEP	0.9644	0.0356	3.29916	7.13877e-05	0.00078932	0	0.25	-3.22349	-3.37872	4.29123	-15.1181	11.4312	0.0274943	0.488189	0.0198592	0.22037	0.851402	7.93365	TRUE	CD8T vs Rest	CD8T
LTBP1	0.9644	0.0356	3.29916	7.01086e-05	0.000400184	0	0.25	-3.68764	-4.38868	4.10442	-12.7074	10.9214	0.0789619	0.450592	0.0261888	0.172481	0.71171	4.11962	TRUE	CD8T vs Rest	CD8T
GLRA1	0.9644	0.0356	3.29916	1.06449e-05	3.81763e-05	0	0.25	-3.33323	-4.01718	5.53843	-14.3474	16.4672	0.0176834	0.0767189	0.00949442	0.0477071	0.123585	0.413772	TRUE	CD8T vs Rest	CD8T
ITGAM	0.9644	0.0356	3.29916	0.000161824	4.34309e-05	0	0.25	3.55557	3.54688	2.83149	-5.71273	12.8687	0.0401536	0.0419291	0.0337052	0.0301736	2.37723	0.523549	TRUE	CD8T vs Rest	CD8T
CXCL12	0.9642	0.0358	3.29335	2.5079e-05	0.000212998	0	0.25	-2.88237	-3.16845	3.3504	-12.2043	10.045	0.0122636	0.136265	0.00909882	0.0857584	0.276743	2.16932	TRUE	CD8T vs Rest	CD8T
ARHGAP20	0.9642	0.0358	3.29335	9.81108e-06	4.09574e-05	0	0.25	-2.92552	-3.07731	3.78251	-12.059	12.5735	0.0167339	0.0664713	0.00814938	0.0439118	0.0897931	0.407292	TRUE	CD8T vs Rest	CD8T
FBN3	0.9642	0.0358	3.29335	1.11051e-05	6.66057e-05	0	0.25	-3.11573	-3.23455	4.57791	-14.7154	12.2411	0.0145977	0.0856153	0.00767466	0.0502191	0.109624	0.702336	TRUE	CD8T vs Rest	CD8T
NFIX	0.9642	0.0358	3.29335	5.72526e-05	0.000291254	0	0.25	-3.00667	-3.3273	2.8416	-9.9035	7.70765	0.0631379	0.452191	0.0241712	0.167782	0.549693	3.28709	TRUE	CD8T vs Rest	CD8T
FER1L5	0.9642	0.0358	3.29335	1.25334e-05	8.49987e-05	0	0.25	-3.19316	-3.76362	4.19637	-11.7836	11.4192	0.0141229	0.0968078	0.00731862	0.0648064	0.109186	0.86038	TRUE	CD8T vs Rest	CD8T
HES5	0.9642	0.0358	3.29335	2.03075e-06	8.48233e-06	0	0.25	-2.76846	-2.65319	4.99764	-18.1323	14.7549	0.00316481	0.0198381	0.00237361	0.0151171	0.0140339	0.0852979	TRUE	CD8T vs Rest	CD8T
PRODH2	0.964	0.036	3.28757	2.98553e-05	0.00070131	0	0.25	-3.21416	-3.23226	4.95939	-16.1277	12.9661	0.010523	0.329517	0.00846586	0.14434	0.421075	7.69867	TRUE	CD8T vs Rest	CD8T
WFDC2	0.964	0.036	3.28757	6.17172e-05	0.000394364	0	0.25	-2.94589	-3.10534	4.34921	-16.3083	13.4242	0.0246064	0.266756	0.0176042	0.0940352	0.860669	4.35126	TRUE	CD8T vs Rest	CD8T
SLC22A8	0.964	0.036	3.28757	3.62278e-05	0.000537226	0	0.25	-2.41006	-2.38479	4.81889	-15.9134	13.0633	0.0128175	0.357445	0.00854498	0.15044	0.336938	5.14348	TRUE	CD8T vs Rest	CD8T
ENTHD1	0.964	0.036	3.28757	9.99237e-06	2.89815e-05	0	0.25	-3.04713	-3.21444	5.07524	-15.2994	13.677	0.0187119	0.0595826	0.00866366	0.0370172	0.0973234	0.297786	TRUE	CD8T vs Rest	CD8T
MOXD1	0.964	0.036	3.28757	3.01367e-05	9.25133e-05	0	0.25	-2.05236	-2.21369	4.52554	-14.9303	14.3742	0.0241317	0.109982	0.0133318	0.0657065	0.289581	0.957739	TRUE	CD8T vs Rest	CD8T
RND3	0.964	0.036	3.28757	2.10275e-05	0.000182029	0	0.25	-3.07022	-3.35415	3.54003	-10.7192	10.2285	0.0258723	0.221193	0.0119471	0.116969	0.221977	1.87816	TRUE	CD8T vs Rest	CD8T
GRIK1	0.964	0.036	3.28757	8.07333e-05	0.000162456	0	0.25	-3.21541	-3.78512	5.69497	-14.1337	15.2901	0.0638499	0.246367	0.0225888	0.11258	0.686624	1.65737	TRUE	CD8T vs Rest	CD8T
NECTIN4	0.964	0.036	3.28757	6.42807e-06	3.6137e-05	0	0.25	-2.46737	-2.62267	3.86118	-13.6515	14.449	0.0119471	0.065774	0.00621093	0.0369023	0.0575349	0.360504	TRUE	CD8T vs Rest	CD8T
GNB3	0.964	0.036	3.28757	2.10232e-06	1.03633e-05	0	0.25	-2.95585	-3.18656	3.72757	-12.8455	11.7733	0.00348129	0.0172269	0.00229449	0.0117273	0.0328385	0.109968	TRUE	CD8T vs Rest	CD8T
VNN1	0.964	0.036	3.28757	1.28147e-05	7.93418e-05	0	0.25	-3.49897	-3.80865	4.31434	-15.7814	10.9947	0.0064483	0.0653704	0.00522193	0.0457504	0.115764	0.860844	TRUE	CD8T vs Rest	CD8T
PBLD	0.964	0.036	3.28757	8.74831e-05	0.000696366	0	0.25	-3.38798	-3.8273	3.12042	-11.1172	7.14903	0.049727	0.491458	0.0299865	0.254747	0.837711	6.83796	TRUE	CD8T vs Rest	CD8T
GATA2	0.964	0.036	3.28757	1.41401e-05	0.000170056	0	0.25	-3.50194	-3.64947	4.25285	-15.2021	11.6822	0.0147955	0.152183	0.00838674	0.075509	0.153441	1.64157	TRUE	CD8T vs Rest	CD8T
SLC22A5	0.9638	0.0362	3.28182	5.11318e-05	0.000509	0	0.25	-3.70665	-4.25856	3.14822	-10.7106	7.96987	0.0336657	0.417264	0.0210855	0.211509	0.577029	5.21917	TRUE	CD8T vs Rest	CD8T
C3orf20	0.9638	0.0362	3.28182	1.06789e-05	5.01754e-05	0	0.25	-4.61845	-5.4213	5.86858	-15.5199	14.9386	0.0120658	0.0819081	0.0070417	0.0538005	0.0872538	0.542839	TRUE	CD8T vs Rest	CD8T
BTBD11	0.9638	0.0362	3.28182	0.00024465	0.000629344	0	0.25	-2.34994	-2.67688	4.73937	-12.4514	13.9138	0.150961	0.697815	0.0503996	0.219323	2.61882	6.77363	TRUE	CD8T vs Rest	CD8T
JADE3	0.9638	0.0362	3.28182	3.78796e-05	0.000272297	0	0.25	-4.05905	-5.09119	3.35998	-10.5393	12.5976	0.0204921	0.220906	0.0119471	0.140022	0.30293	2.58497	TRUE	CD8T vs Rest	CD8T
HKDC1	0.9638	0.0362	3.28182	6.7121e-05	0.000364592	0	0.25	-3.59603	-4.13422	4.3594	-14.4649	12.8566	0.0480259	0.269222	0.0261492	0.145183	0.746698	3.98044	TRUE	CD8T vs Rest	CD8T
ASS1	0.9638	0.0362	3.28182	0.000134985	0.00153001	0	0.25	-2.22028	-2.45012	3.7487	-11.2305	9.97675	0.0466809	0.983466	0.0306591	0.297864	1.27911	14.6937	TRUE	CD8T vs Rest	CD8T
UCHL1	0.9638	0.0362	3.28182	1.04715e-05	0.000113244	0	0.25	-3.61756	-3.88758	3.63638	-15.1401	9.1928	0.0080307	0.0812965	0.00613181	0.0579724	0.176073	1.21945	TRUE	CD8T vs Rest	CD8T
CLIC6	0.9636	0.0364	3.27611	1.18212e-05	6.60139e-05	0	0.25	-2.58291	-2.85746	4.10786	-12.4711	11.3625	0.0148746	0.0837994	0.00787246	0.048505	0.124862	0.646013	TRUE	CD8T vs Rest	CD8T
CLDN2	0.9636	0.0364	3.27611	1.73855e-05	0.000168535	0	0.25	-2.5061	-2.54088	3.99956	-12.167	11.565	0.00933619	0.155794	0.00700214	0.0983092	0.192558	1.76389	TRUE	CD8T vs Rest	CD8T
TBX3	0.9636	0.0364	3.27611	9.0132e-06	0.000122346	0	0.25	-2.74452	-2.68939	3.78831	-13.4004	9.20382	0.0111164	0.110952	0.00585489	0.0635647	0.108261	1.25566	TRUE	CD8T vs Rest	CD8T
FOXC1	0.9636	0.0364	3.27611	1.64114e-05	0.000140492	0	0.25	-3.26557	-3.43186	3.8028	-13.467	10.2595	0.0119471	0.136767	0.0086241	0.0888163	0.196145	1.5218	TRUE	CD8T vs Rest	CD8T
HMX2	0.9636	0.0364	3.27611	1.47863e-06	7.24007e-06	0	0.25	-2.75805	-2.77875	4.20977	-16.0271	13.8055	0.00225493	0.00892793	0.001978	0.00694252	0.0206925	0.0864116	TRUE	CD8T vs Rest	CD8T
SLC45A4	0.9636	0.0364	3.27611	0.000120608	0.000981335	0	0.25	-3.42187	-3.57937	3.83372	-13.949	9.10941	0.102026	0.883693	0.0401931	0.266848	1.32615	9.58042	TRUE	CD8T vs Rest	CD8T
ARSB	0.9636	0.0364	3.27611	0.000123082	0.000738228	0	0.25	-2.94995	-3.0628	3.38912	-11.6354	8.31057	0.0639687	0.592921	0.0341799	0.234839	1.321	7.66423	TRUE	CD8T vs Rest	CD8T
KBTBD8	0.9636	0.0364	3.27611	3.87432e-05	6.32973e-05	0	0.25	1.29836	1.895	3.12095	-7.63352	10.787	0.029947	0.111286	0.0203734	0.0753367	0.437715	0.693999	TRUE	CD8T vs Rest	CD8T
ST5	0.9636	0.0364	3.27611	8.55408e-05	0.000606356	0	0.25	-4.00507	-4.97152	4.15476	-13.5356	10.3421	0.0816916	0.604157	0.0286811	0.232563	0.774423	6.04143	TRUE	CD8T vs Rest	CD8T
GRIP2	0.9636	0.0364	3.27611	1.08032e-05	9.75321e-05	0	0.25	-3.15468	-3.43206	3.48216	-12.7498	10.0618	0.0191471	0.125436	0.00870322	0.0751579	0.106151	1.0452	TRUE	CD8T vs Rest	CD8T
EDN1	0.9634	0.0366	3.27042	1.31715e-05	0.000139369	0	0.25	-3.15974	-3.29995	2.86915	-13.0665	8.12602	0.0112746	0.148788	0.0070417	0.0919859	0.156082	1.54074	TRUE	CD8T vs Rest	CD8T
C14orf132	0.9634	0.0366	3.27042	1.35732e-05	6.43923e-05	0	0.25	-2.7518	-3.15382	4.12509	-12.4836	12.6048	0.017802	0.0907315	0.00787246	0.0537973	0.121123	0.695595	TRUE	CD8T vs Rest	CD8T
TRH	0.9634	0.0366	3.27042	1.62262e-06	2.75958e-06	0	0.25	1.53949	2.10118	4.03055	-9.82874	12.6899	0.00122636	0.00570405	0.000949442	0.00468899	0.0163882	0.0280266	TRUE	CD8T vs Rest	CD8T
SLC1A7	0.9634	0.0366	3.27042	8.5382e-05	5.89929e-05	0	0.25	2.66601	3.14254	3.92535	-9.33165	12.8732	0.031569	0.119713	0.0185141	0.0636573	1.07729	0.626847	TRUE	CD8T vs Rest	CD8T
RIPOR2	0.9634	0.0366	3.27042	0.00338819	0.000669226	0	0.25	3.62465	3.2213	2.85525	-3.90761	15.3159	0.585534	0.386784	0.285703	0.183069	30.0056	6.66184	TRUE	CD8T vs Rest	CD8T
APC2	0.9634	0.0366	3.27042	1.43355e-05	3.88299e-05	0	0.25	-1.80503	-2.30668	4.64158	-12.0033	15.6579	0.0235778	0.0822046	0.0119471	0.0476464	0.148289	0.402405	TRUE	CD8T vs Rest	CD8T
ANKRD2	0.9634	0.0366	3.27042	6.9813e-06	8.18077e-05	0	0.25	-3.36929	-3.35096	4.36488	-14.9077	11.6743	0.0120263	0.125652	0.00648786	0.0744014	0.054442	0.879897	TRUE	CD8T vs Rest	CD8T
PARVG	0.9634	0.0366	3.27042	0.00044931	9.79505e-05	0	0.25	5.00245	5.37946	3.27085	-6.61891	13.4701	0.0844211	0.0557008	0.0672917	0.0385206	3.94461	0.917786	TRUE	CD8T vs Rest	CD8T
ARHGAP8	0.9632	0.0368	3.26476	7.80848e-05	0.00079747	0	0.25	-3.64289	-4.37881	3.94072	-11.6786	9.91998	0.0549886	0.57126	0.0250415	0.270982	0.899956	8.69235	TRUE	CD8T vs Rest	CD8T
DPEP1	0.9632	0.0368	3.26476	4.75662e-05	0.000577941	0	0.25	-2.48561	-2.56874	4.41319	-13.4344	10.3085	0.0194636	0.374939	0.0135296	0.178881	0.565825	5.91601	TRUE	CD8T vs Rest	CD8T
NRG4	0.9632	0.0368	3.26476	1.44344e-05	7.96856e-05	0	0.25	-2.97795	-3.47251	3.7846	-11.0948	11.6807	0.0137669	0.103043	0.00747686	0.0650362	0.106472	0.803642	TRUE	CD8T vs Rest	CD8T
KRT5	0.9632	0.0368	3.26476	1.29546e-06	3.51858e-06	0	0.25	-1.68709	-1.65937	5.31222	-16.061	16.6277	0.00221537	0.0083151	0.0015824	0.00648926	0.0119637	0.0384798	TRUE	CD8T vs Rest	CD8T
RHOJ	0.9632	0.0368	3.26476	2.05772e-05	0.000106195	0	0.25	-2.83071	-2.92591	4.53876	-14.433	12.0283	0.0161801	0.0895598	0.00909882	0.0573787	0.207923	1.05804	TRUE	CD8T vs Rest	CD8T
TSPAN1	0.9632	0.0368	3.26476	4.35144e-05	0.000342352	0	0.25	-3.12669	-3.41953	3.63557	-12.4901	10.3208	0.0258328	0.28689	0.0153889	0.154609	0.517269	3.3554	TRUE	CD8T vs Rest	CD8T
CDH26	0.9632	0.0368	3.26476	1.25231e-05	5.22738e-05	0	0.25	-4.03137	-4.58561	4.35847	-13.2233	11.125	0.0147164	0.0749165	0.00795158	0.0511161	0.142574	0.531527	TRUE	CD8T vs Rest	CD8T
RUNX1T1	0.963	0.037	3.25914	3.18557e-05	0.00021731	0	0.25	-3.05228	-3.13515	4.5409	-14.3458	13.7882	0.0270196	0.176859	0.0140438	0.0929052	0.331589	2.20039	TRUE	CD8T vs Rest	CD8T
KIT	0.963	0.037	3.25914	3.44155e-05	0.000170158	0	0.25	-2.26851	-2.44891	4.02906	-13.6773	13.5692	0.0260701	0.151978	0.013134	0.0815865	0.350818	1.82273	TRUE	CD8T vs Rest	CD8T
RARRES1	0.963	0.037	3.25914	3.30873e-05	8.17331e-05	0	0.25	-2.38545	-2.7031	3.24805	-11.1062	10.9283	0.0178416	0.0819757	0.0121449	0.0567467	0.320737	0.798137	TRUE	CD8T vs Rest	CD8T
GATA3	0.963	0.037	3.25914	0.000584941	0.000498224	0	0.25	2.65797	2.6647	3.06754	-8.09823	13.4604	0.132487	0.29175	0.0886146	0.123475	5.35426	4.60517	TRUE	CD8T vs Rest	CD8T
CITED1	0.963	0.037	3.25914	1.54048e-06	1.26774e-05	0	0.25	-3.67738	-3.52994	3.95186	-14.9674	12.4632	0.00328349	0.0252361	0.00265053	0.0207414	0.0208223	0.133772	TRUE	CD8T vs Rest	CD8T
STRIP2	0.963	0.037	3.25914	1.9774e-05	0.000112078	0	0.25	-2.77302	-2.98264	3.85613	-12.9012	10.1084	0.0190284	0.122452	0.0126592	0.0800608	0.199303	1.07559	TRUE	CD8T vs Rest	CD8T
TLDC2	0.963	0.037	3.25914	1.06676e-05	4.87869e-05	0	0.25	-2.26181	-2.42778	4.12872	-14.8142	10.1533	0.0102065	0.0725969	0.00739774	0.048304	0.0892872	0.474998	TRUE	CD8T vs Rest	CD8T
HLA-DQA2	0.963	0.037	3.25914	5.23917e-05	3.79059e-05	0	0.25	3.03333	2.94987	4.31127	-11.7749	19.015	0.00696258	0.0147817	0.00636917	0.0100834	0.589059	0.330709	TRUE	CD8T vs Rest	CD8T
TEAD2	0.963	0.037	3.25914	2.5424e-05	0.000118872	0	0.25	-1.91333	-2.47526	3.4358	-8.72701	12.1947	0.0223119	0.141396	0.0122636	0.0799554	0.226774	1.30983	TRUE	CD8T vs Rest	CD8T
CCN3	0.963	0.037	3.25914	5.13634e-06	3.97661e-05	0	0.25	-2.51923	-2.63213	3.53136	-12.7225	11.7862	0.00514281	0.0484578	0.00371865	0.0338891	0.0476396	0.400074	TRUE	CD8T vs Rest	CD8T
MRLN	0.963	0.037	3.25914	3.55254e-06	7.44793e-05	0	0.25	-3.28107	-3.10658	4.1301	-14.252	9.68282	0.00371865	0.0913577	0.00272965	0.0607973	0.0286314	0.752692	TRUE	CD8T vs Rest	CD8T
MFSD4A	0.963	0.037	3.25914	4.49445e-05	0.000390881	0	0.25	-2.96004	-3.08252	3.60124	-12.2731	10.8068	0.0409843	0.414964	0.0183163	0.176126	0.466805	4.1095	TRUE	CD8T vs Rest	CD8T
ANO7	0.963	0.037	3.25914	8.23445e-06	4.72305e-05	0	0.25	-3.21296	-3.33313	3.06182	-11.1451	9.61328	0.014479	0.0878918	0.00807026	0.0543623	0.0714819	0.504811	TRUE	CD8T vs Rest	CD8T
NEK10	0.963	0.037	3.25914	5.6283e-05	0.00024327	0	0.25	-2.84746	-3.25763	4.15052	-10.923	10.7436	0.0625445	0.306951	0.0247251	0.146993	0.547782	2.49709	TRUE	CD8T vs Rest	CD8T
CAMK4	0.963	0.037	3.25914	0.00107985	0.000142901	0	0.25	3.99995	4.05828	3.58609	-7.79825	15.646	0.230124	0.132099	0.107564	0.0771752	8.62319	1.45273	TRUE	CD8T vs Rest	CD8T
MTRNR2L1	0.963	0.037	3.25914	0.000474817	0.000495533	0	0.25	1.025	1.04097	5.49084	-18.9577	19.6782	0.196931	0.369425	0.0673708	0.108772	3.81937	4.77645	TRUE	CD8T vs Rest	CD8T
RAB3C	0.963	0.037	3.25914	2.06455e-05	0.000106547	0	0.25	-3.2142	-3.30508	4.49774	-14.4524	12.2736	0.0388876	0.193724	0.0140438	0.0945746	0.218648	1.05254	TRUE	CD8T vs Rest	CD8T
DNAH2	0.963	0.037	3.25914	1.51071e-05	7.86605e-05	0	0.25	-3.4391	-3.7237	4.34075	-12.8087	11.5503	0.0304217	0.159928	0.0119076	0.0805428	0.16066	0.818995	TRUE	CD8T vs Rest	CD8T
IL6	0.963	0.037	3.25914	3.25777e-06	2.09358e-05	0	0.25	-2.98734	-2.98215	4.80579	-18.3847	11.9254	0.00506369	0.0403263	0.00383733	0.0299853	0.0267005	0.217735	TRUE	CD8T vs Rest	CD8T
TPSB2	0.9628	0.0372	3.25354	1.12214e-05	0.000174038	0	0.25	0.939399	0.916345	5.48841	-21.319	21.1181	0.00336261	0.0484641	0.00170108	0.00459642	0.0749674	1.24767	TRUE	CD8T vs Rest	CD8T
MROH8	0.9628	0.0372	3.25354	4.03937e-05	0.000179157	0	0.25	-3.14176	-3.2751	3.30483	-10.9377	10.0364	0.0336657	0.198296	0.0195427	0.115041	0.45555	1.81853	TRUE	CD8T vs Rest	CD8T
SCUBE3	0.9628	0.0372	3.25354	1.35636e-05	6.76627e-05	0	0.25	-2.58817	-2.89498	3.93507	-11.8892	12.7944	0.0156658	0.0916949	0.00905926	0.0573947	0.144799	0.740079	TRUE	CD8T vs Rest	CD8T
SNED1	0.9628	0.0372	3.25354	0.000204455	0.000715826	0	0.25	-2.31816	-2.91587	4.18674	-12.0956	13.6521	0.0749267	0.470792	0.0381755	0.210484	1.68567	7.87614	TRUE	CD8T vs Rest	CD8T
DOK6	0.9628	0.0372	3.25354	0.000134688	0.000435108	0	0.25	-2.8153	-3.26803	4.21005	-11.8265	10.7848	0.0856082	0.372008	0.0366722	0.182861	1.542	4.53721	TRUE	CD8T vs Rest	CD8T
CASZ1	0.9628	0.0372	3.25354	0.000133564	0.000890958	0	0.25	-1.73779	-2.13906	3.58955	-9.31759	10.8378	0.146056	1.14856	0.0410634	0.283038	1.54844	9.60416	TRUE	CD8T vs Rest	CD8T
ZFYVE9	0.9628	0.0372	3.25354	0.000108341	0.000578945	0	0.25	-3.53827	-4.35345	3.42075	-9.53258	8.58656	0.0534852	0.403861	0.0313316	0.235631	1.1254	5.99443	TRUE	CD8T vs Rest	CD8T
ITIH1	0.9628	0.0372	3.25354	1.99971e-06	7.29101e-06	0	0.25	-2.70325	-2.76649	4.69089	-15.6366	13.5046	0.00423293	0.0170449	0.00276921	0.0115549	0.0257737	0.0786737	TRUE	CD8T vs Rest	CD8T
SV2C	0.9628	0.0372	3.25354	3.66252e-05	8.77925e-05	0	0.25	-1.81647	-2.21678	4.60185	-12.5911	15.1671	0.0561753	0.187823	0.0210064	0.0879577	0.388523	0.922345	TRUE	CD8T vs Rest	CD8T
HBG2	0.9626	0.0374	3.24797	1.20819e-05	0.000182874	0	0.25	-3.878	-3.60643	5.56453	-24.9899	16.8808	0.0280877	0.848204	0.00933618	0.0697124	0.109383	1.23706	TRUE	CD8T vs Rest	CD8T
SLCO2A1	0.9626	0.0374	3.24797	6.67228e-05	0.000786426	0	0.25	-3.58031	-3.81047	4.25285	-16.2671	12.6469	0.0478282	0.47988	0.018079	0.172561	0.609818	6.95366	TRUE	CD8T vs Rest	CD8T
TNFAIP2	0.9626	0.0374	3.24797	4.82484e-05	0.000329115	0	0.25	-3.24196	-3.66338	3.28522	-12.082	9.96158	0.0259119	0.252381	0.0155076	0.142221	0.463308	3.42998	TRUE	CD8T vs Rest	CD8T
TCEAL7	0.9626	0.0374	3.24797	8.76006e-07	1.23114e-05	0	0.25	-2.9334	-2.84543	3.11214	-14.5314	7.65822	0.000909882	0.00760335	0.000870322	0.00644776	0.00412745	0.123052	TRUE	CD8T vs Rest	CD8T
KIF19	0.9626	0.0374	3.24797	5.59516e-05	1.78648e-05	0	0.25	3.53985	3.85909	3.20725	-8.28405	12.4932	0.0154284	0.0301584	0.0107208	0.020419	0.591118	0.16798	TRUE	CD8T vs Rest	CD8T
RCAN2	0.9626	0.0374	3.24797	8.99354e-05	0.000841586	0	0.25	-2.98121	-3.67939	3.54569	-12.9759	9.72563	0.0696258	0.696292	0.0291162	0.238283	1.13742	9.36637	TRUE	CD8T vs Rest	CD8T
DYSF	0.9626	0.0374	3.24797	4.68526e-05	0.00033657	0	0.25	-2.94604	-3.07691	3.50123	-11.4371	9.16768	0.0549885	0.401142	0.0193053	0.15896	0.4429	3.46465	TRUE	CD8T vs Rest	CD8T
ARHGAP22	0.9626	0.0374	3.24797	3.78983e-05	0.000144539	0	0.25	-2.64512	-2.82661	4.16081	-12.9101	11.5668	0.0600918	0.257622	0.0170108	0.111572	0.347337	1.4697	TRUE	CD8T vs Rest	CD8T
DUSP9	0.9626	0.0374	3.24797	1.47818e-05	0.000145764	0	0.25	-2.76393	-2.91298	3.79363	-13.3926	11.9227	0.0104439	0.106803	0.00708126	0.0719308	0.151491	1.63258	TRUE	CD8T vs Rest	CD8T
RAMP1	0.9624	0.0376	3.24243	7.30846e-05	7.00741e-05	0	0.25	2.06955	2.34376	3.16355	-8.2694	12.6246	0.0308173	0.0886304	0.0187119	0.0480231	0.765117	0.72685	TRUE	CD8T vs Rest	CD8T
EHD2	0.9624	0.0376	3.24243	1.34114e-05	5.55235e-05	0	0.25	-2.92583	-3.09625	4.13078	-12.9393	11.6234	0.0156262	0.0906417	0.0090197	0.0502415	0.170197	0.627915	TRUE	CD8T vs Rest	CD8T
C1QTNF4	0.9624	0.0376	3.24243	1.76507e-06	1.1486e-05	0	0.25	-2.68362	-2.89414	2.58621	-11.787	6.76897	0.00181976	0.0127836	0.00170108	0.0106516	0.0280222	0.132763	TRUE	CD8T vs Rest	CD8T
UBE2QL1	0.9624	0.0376	3.24243	6.56105e-06	4.44293e-05	0	0.25	-3.07757	-3.27098	3.62167	-13.8552	9.69632	0.00814938	0.056438	0.00462853	0.0364139	0.0891367	0.501345	TRUE	CD8T vs Rest	CD8T
C1QA	0.9624	0.0376	3.24243	5.7272e-05	0.000235232	0	0.25	2.48233	2.16325	4.55573	-14.7717	18.1468	0.0125801	0.0997799	0.0104439	0.0251686	0.547606	2.26784	TRUE	CD8T vs Rest	CD8T
SCARA3	0.9624	0.0376	3.24243	9.48613e-06	4.20932e-05	0	0.25	-2.98939	-3.20907	4.54244	-14.4185	12.0857	0.0133318	0.0668538	0.00688346	0.0411571	0.109644	0.417587	TRUE	CD8T vs Rest	CD8T
TMSB15A	0.9624	0.0376	3.24243	5.63168e-06	2.08547e-05	0	0.25	0.985996	1.35077	3.97939	-12.0074	13.5095	0.00253185	0.0173066	0.00225493	0.0146192	0.114981	0.229375	TRUE	CD8T vs Rest	CD8T
TMC6	0.9624	0.0376	3.24243	0.000814939	0.000175786	0	0.25	3.25314	2.9103	2.21697	-4.157	10.764	0.163662	0.136532	0.117731	0.0855797	7.67326	1.71112	TRUE	CD8T vs Rest	CD8T
IL17F	0.9624	0.0376	3.24243	1.66933e-06	5.53577e-06	0	0.25	-1.45417	-1.50121	4.80384	-14.9783	13.7955	0.00154284	0.0107153	0.00102856	0.00917051	0.00760951	0.0538205	TRUE	CD8T vs Rest	CD8T
KNDC1	0.9624	0.0376	3.24243	1.28814e-05	6.18337e-05	0	0.25	-2.47675	-2.89527	4.10874	-12.949	11.6576	0.0179207	0.0898258	0.00818894	0.0546687	0.120299	0.68955	TRUE	CD8T vs Rest	CD8T
CLEC4C	0.9624	0.0376	3.24243	4.24922e-06	8.07136e-06	0	0.25	-2.38983	-2.60681	4.04052	-13.2861	13.2613	0.00387689	0.0112324	0.00312525	0.00870129	0.0378924	0.0925037	TRUE	CD8T vs Rest	CD8T
MYO1E	0.9624	0.0376	3.24243	0.000322965	0.00194699	0	0.25	-3.88976	-4.49276	3.96832	-12.7206	12.6951	0.161445	1.25765	0.0500831	0.362115	2.64666	18.6036	TRUE	CD8T vs Rest	CD8T
HIST1H4C	0.9622	0.0378	3.23691	0.00162183	0.000803793	0	0.25	2.64501	2.85337	3.53695	-12.5996	15.2331	0.304848	0.385279	0.174895	0.174032	17.2895	8.1625	TRUE	CD8T vs Rest	CD8T
FAAH2	0.9622	0.0378	3.23691	0.000368813	0.000937991	0	0.25	-2.45124	-2.95346	4.48056	-11.7689	12.2235	0.0822457	0.461123	0.0445051	0.227079	2.92594	9.80402	TRUE	CD8T vs Rest	CD8T
SLC2A3	0.9622	0.0378	3.23691	0.00179582	0.000623816	0	0.25	4.62184	5.04915	3.68021	-5.55163	16.4999	0.267351	0.20167	0.176359	0.096078	16.6356	5.55184	TRUE	CD8T vs Rest	CD8T
MFNG	0.9622	0.0378	3.23691	0.000441208	9.13987e-05	0	0.25	3.68106	3.60458	2.63664	-5.16751	11.8734	0.0695858	0.0755634	0.0599731	0.0517513	4.10169	0.905254	TRUE	CD8T vs Rest	CD8T
DAAM2	0.9622	0.0378	3.23691	2.23138e-05	0.000127722	0	0.25	-3.20651	-3.49363	4.07332	-13.7698	11.1675	0.0332305	0.200541	0.0113537	0.0955194	0.198091	1.32236	TRUE	CD8T vs Rest	CD8T
RHCG	0.9622	0.0378	3.23691	2.39565e-05	0.000411795	0	0.25	-2.08588	-2.12175	4.10348	-15.9681	9.94032	0.00937574	0.229445	0.0072395	0.077105	0.271367	4.45831	TRUE	CD8T vs Rest	CD8T
CALB1	0.9622	0.0378	3.23691	5.2262e-05	0.000501362	0	0.25	-2.75332	-3.04261	4.19264	-18.4084	14.2688	0.0147559	0.189576	0.0116307	0.0711488	0.646208	5.00277	TRUE	CD8T vs Rest	CD8T
MYLK4	0.9622	0.0378	3.23691	1.50325e-05	0.000113	0	0.25	-3.99387	-4.67017	3.76743	-12.1278	10.0314	0.0139647	0.142313	0.00818894	0.0846955	0.135372	1.08939	TRUE	CD8T vs Rest	CD8T
LHFPL6	0.9622	0.0378	3.23691	0.000117582	0.000635082	0	0.25	-3.13676	-3.2954	4.18897	-13.8347	11.7672	0.0735817	0.469018	0.0286811	0.181556	1.05845	5.53382	TRUE	CD8T vs Rest	CD8T
CCR2	0.9622	0.0378	3.23691	4.09974e-05	1.56842e-05	0	0.25	3.80848	4.29693	3.70222	-9.75264	14.8332	0.0139647	0.0185037	0.0113142	0.0144883	0.480592	0.160751	TRUE	CD8T vs Rest	CD8T
ZNF385C	0.962	0.038	3.23143	1.17591e-05	6.15671e-05	0	0.25	-3.06342	-3.15463	3.87412	-12.8291	11.3866	0.0218767	0.132081	0.0109186	0.0691283	0.124933	0.665332	TRUE	CD8T vs Rest	CD8T
MOV10L1	0.962	0.038	3.23143	9.57251e-06	5.56577e-05	0	0.25	-3.18259	-3.16595	4.07876	-14.5737	11.7281	0.0169713	0.112205	0.00846586	0.0621315	0.101946	0.569303	TRUE	CD8T vs Rest	CD8T
EFCAB3	0.962	0.038	3.23143	5.22872e-06	1.76814e-05	0	0.25	-2.53523	-2.6751	4.45539	-12.6803	12.6365	0.00589446	0.0302734	0.00395601	0.0213638	0.0554682	0.182071	TRUE	CD8T vs Rest	CD8T
HEPH	0.962	0.038	3.23143	7.75523e-06	3.57365e-05	0	0.25	-3.1073	-3.48917	3.73251	-12.7747	10.9604	0.00636918	0.0302897	0.00411425	0.0233939	0.0691859	0.348499	TRUE	CD8T vs Rest	CD8T
HJV	0.962	0.038	3.23143	1.83875e-05	5.53097e-05	0	0.25	-2.4457	-2.77751	4.85554	-13.8196	12.3402	0.0236569	0.125584	0.01349	0.0732619	0.165409	0.6039	TRUE	CD8T vs Rest	CD8T
LMCD1	0.962	0.038	3.23143	5.79393e-05	0.000352722	0	0.25	-2.6378	-2.96826	3.20626	-10.9578	9.47034	0.0399557	0.323856	0.018791	0.16135	0.511862	3.43457	TRUE	CD8T vs Rest	CD8T
RNF144B	0.962	0.038	3.23143	9.82882e-05	0.000647054	0	0.25	-2.62559	-3.11337	3.20632	-11.5056	9.82377	0.044782	0.490809	0.0244086	0.207608	0.88922	6.39923	TRUE	CD8T vs Rest	CD8T
ELAVL3	0.962	0.038	3.23143	9.58695e-06	3.02463e-05	0	0.25	-2.22894	-2.33234	4.35584	-13.0882	14.1434	0.0153493	0.0664924	0.0102065	0.0405379	0.101897	0.324332	TRUE	CD8T vs Rest	CD8T
ADGRL4	0.962	0.038	3.23143	4.88845e-05	0.000345778	0	0.25	-2.69772	-2.63369	4.27879	-14.269	11.2563	0.0583511	0.288668	0.0208877	0.126063	0.510055	3.33224	TRUE	CD8T vs Rest	CD8T
LRRC17	0.962	0.038	3.23143	7.48408e-06	5.82087e-05	0	0.25	-3.53533	-4.34607	3.35743	-11.7006	9.37082	0.00751642	0.049508	0.00482633	0.0378662	0.0909962	0.629292	TRUE	CD8T vs Rest	CD8T
IL2RA	0.962	0.038	3.23143	0.000111731	7.19602e-05	0	0.25	2.17979	2.35305	3.46577	-8.73705	13.9457	0.0496874	0.0871817	0.0274151	0.0506437	0.843279	0.736205	TRUE	CD8T vs Rest	CD8T
NUP210L	0.962	0.038	3.23143	2.93272e-05	8.19333e-05	0	0.25	-2.24935	-2.90528	4.69637	-11.4473	16.9898	0.0221537	0.101425	0.0140438	0.0618219	0.324154	0.840432	TRUE	CD8T vs Rest	CD8T
CCBE1	0.962	0.038	3.23143	4.59368e-05	0.000244004	0	0.25	-2.64174	-2.87921	4.50037	-14.5437	12.8443	0.0467205	0.23974	0.0176834	0.104518	0.477369	2.36145	TRUE	CD8T vs Rest	CD8T
SMOX	0.962	0.038	3.23143	1.74133e-05	8.60112e-05	0	0.25	-2.92528	-2.96167	3.13232	-11.4712	9.33446	0.0245273	0.165333	0.0114724	0.0805843	0.161972	0.925924	TRUE	CD8T vs Rest	CD8T
ABCA10	0.9618	0.0382	3.22597	4.36266e-05	0.000379899	0	0.25	-3.54273	-4.75719	4.53762	-13.2726	12.6207	0.0196218	0.207088	0.0132922	0.120774	0.452011	4.01013	TRUE	CD8T vs Rest	CD8T
IL10	0.9618	0.0382	3.22597	6.2946e-05	2.31734e-05	0	0.25	3.70712	4.09374	3.47025	-8.57496	12.907	0.0158636	0.0180025	0.0111164	0.0100706	0.636457	0.232077	TRUE	CD8T vs Rest	CD8T
KRTAP17-1	0.9618	0.0382	3.22597	2.1726e-07	1.43861e-06	0	0.25	-3.21346	-2.95848	4.69831	-18.0862	14.2703	0.000514281	0.0026174	0.000316481	0.00225991	0.0014501	0.0137465	TRUE	CD8T vs Rest	CD8T
FRZB	0.9618	0.0382	3.22597	6.41972e-06	3.51037e-05	0	0.25	-2.71022	-2.84661	3.52318	-14.8836	10.1563	0.00688346	0.0424437	0.00470765	0.0303109	0.0860203	0.406357	TRUE	CD8T vs Rest	CD8T
PALLD	0.9618	0.0382	3.22597	0.000182108	0.000887332	0	0.25	-2.76453	-3.03774	3.04245	-10.5259	8.82997	0.120698	0.776292	0.0462062	0.263962	2.19837	8.47823	TRUE	CD8T vs Rest	CD8T
IER5	0.9618	0.0382	3.22597	0.000700825	0.000283272	0	0.25	4.54416	4.25362	5.08085	-13.6567	19.4711	0.234752	0.227532	0.111006	0.106449	7.11213	3.10149	TRUE	CD8T vs Rest	CD8T
WDR88	0.9618	0.0382	3.22597	1.73398e-05	4.71705e-05	0	0.25	-3.35828	-3.88375	5.45468	-14.439	13.8287	0.0167339	0.0706245	0.00992958	0.047506	0.214778	0.503495	TRUE	CD8T vs Rest	CD8T
ELAVL4	0.9618	0.0382	3.22597	1.07584e-05	5.483e-05	0	0.25	-2.91627	-2.84785	4.4539	-13.8585	14.042	0.0207295	0.113993	0.00830762	0.0646053	0.119682	0.567312	TRUE	CD8T vs Rest	CD8T
LGI4	0.9618	0.0382	3.22597	1.52548e-05	4.20352e-05	0	0.25	-2.58969	-2.53914	4.55104	-15.4145	14.3182	0.0278503	0.0948472	0.0136087	0.0528908	0.1484	0.470822	TRUE	CD8T vs Rest	CD8T
NFAM1	0.9618	0.0382	3.22597	1.55091e-05	6.36849e-05	0	0.25	-2.58494	-2.89412	3.63214	-11.0777	11.1551	0.0189493	0.112623	0.00925706	0.0618187	0.146113	0.710484	TRUE	CD8T vs Rest	CD8T
LINC01862	0.9618	0.0382	3.22597	1.05085e-05	1.88287e-05	0	0.25	-1.39439	-1.63584	4.87249	-14.5003	16.3897	0.0157053	0.0392053	0.00838674	0.0243834	0.122652	0.19563	TRUE	CD8T vs Rest	CD8T
TNR	0.9618	0.0382	3.22597	3.56007e-05	0.000151833	0	0.25	-1.96448	-1.91674	5.06147	-15.1094	15.4041	0.0712477	0.325813	0.0183954	0.112469	0.349028	1.53429	TRUE	CD8T vs Rest	CD8T
ADAM23	0.9618	0.0382	3.22597	6.88932e-05	6.62748e-05	0	0.25	-0.29984	-0.578824	4.34882	-10.5177	12.8558	0.0335074	0.0810877	0.0151911	0.0501712	0.579974	0.621192	TRUE	CD8T vs Rest	CD8T
NYAP2	0.9618	0.0382	3.22597	1.95161e-05	5.78522e-05	0	0.25	-1.68918	-2.23306	4.58675	-11.5862	15.823	0.0295514	0.102028	0.0114329	0.0582341	0.165403	0.576199	TRUE	CD8T vs Rest	CD8T
MT1H	0.9618	0.0382	3.22597	0.000108797	0.00150965	0	0.25	-1.3099	-1.28156	4.47259	-15.5806	15.1385	0.0293141	0.670158	0.0215998	0.12832	1.23749	13.017	TRUE	CD8T vs Rest	CD8T
ATP6V0D2	0.9616	0.0384	3.22054	4.78862e-05	0.000704489	0	0.25	-3.06436	-3.16354	4.24671	-15.8729	9.07911	0.0282459	0.432004	0.0156658	0.151765	0.612465	7.65129	TRUE	CD8T vs Rest	CD8T
PF4	0.9616	0.0384	3.22054	3.52567e-06	3.4825e-06	0	0.25	1.52683	1.7081	4.32729	-11.6753	13.6653	0.000830762	0.00494115	0.000672522	0.0043666	0.0246523	0.0434552	TRUE	CD8T vs Rest	CD8T
FCGR2B	0.9616	0.0384	3.22054	3.96072e-05	4.85635e-05	0	0.25	2.87117	2.815	3.65186	-9.71331	13.692	0.00870323	0.0235285	0.00795158	0.0141978	0.414466	0.485911	TRUE	CD8T vs Rest	CD8T
PLN	0.9616	0.0384	3.22054	1.3348e-05	4.06547e-05	0	0.25	-1.73722	-2.05097	4.05675	-16.7668	13.6759	0.00830762	0.0321384	0.00676478	0.0180633	0.125208	0.405903	TRUE	CD8T vs Rest	CD8T
DPYS	0.9616	0.0384	3.22054	6.77791e-05	0.000944275	0	0.25	-3.40054	-3.47942	4.50762	-13.323	11.2743	0.0373052	0.57006	0.0222723	0.236374	0.90749	9.01929	TRUE	CD8T vs Rest	CD8T
LY6H	0.9616	0.0384	3.22054	1.1608e-06	2.91056e-06	0	0.25	1.28236	1.76932	3.83047	-10.5099	13.9235	0.000751642	0.00421975	0.000632961	0.00317281	0.00489943	0.029917	TRUE	CD8T vs Rest	CD8T
KCND3	0.9616	0.0384	3.22054	3.38345e-05	0.000147203	0	0.25	-2.62647	-3.17114	3.87896	-10.5505	11.3124	0.0405491	0.204283	0.0157845	0.102583	0.317475	1.54401	TRUE	CD8T vs Rest	CD8T
EMP1	0.9616	0.0384	3.22054	0.000134277	0.000464543	0	0.25	-2.2176	-2.44821	4.07318	-14.263	14.3316	0.052773	0.238518	0.0193449	0.118668	1.04955	4.22358	TRUE	CD8T vs Rest	CD8T
HLA-DQA1	0.9616	0.0384	3.22054	0.000282667	0.000410025	0	0.25	3.02658	2.85277	4.46945	-10.8687	18.9562	0.0695465	0.238504	0.0498062	0.0706668	3.52121	4.39419	TRUE	CD8T vs Rest	CD8T
ART4	0.9616	0.0384	3.22054	9.14866e-06	4.20386e-05	0	0.25	-2.42059	-3.00218	4.03147	-12.4329	12.2554	0.00874278	0.0492242	0.00593401	0.0370938	0.0834149	0.425172	TRUE	CD8T vs Rest	CD8T
BNIP5	0.9616	0.0384	3.22054	2.23207e-06	1.39037e-05	0	0.25	-2.20467	-1.87191	4.38601	-14.6964	13.1594	0.00498457	0.0332932	0.00280877	0.0229725	0.0185456	0.145131	TRUE	CD8T vs Rest	CD8T
MZB1	0.9616	0.0384	3.22054	6.70066e-05	7.88867e-05	0	0.25	3.18597	3.57068	3.34078	-12.1283	13.1277	0.0186328	0.0521423	0.0146372	0.032724	0.648217	0.739495	TRUE	CD8T vs Rest	CD8T
MEIS2	0.9616	0.0384	3.22054	0.000143655	0.00150821	0	0.25	-2.39317	-2.44415	4.63339	-14.8397	11.379	0.0623072	0.685869	0.0273756	0.186321	1.41544	13.5342	TRUE	CD8T vs Rest	CD8T
IER2	0.9616	0.0384	3.22054	0.0071607	0.00166687	0	0.25	3.51108	3.79929	3.46576	-9.94437	14.2864	1.16567	0.797837	0.420366	0.265214	65.8602	15.6355	TRUE	CD8T vs Rest	CD8T
LRRC2	0.9616	0.0384	3.22054	3.44649e-05	0.00014006	0	0.25	-2.34444	-2.54957	3.72235	-12.3106	11.5985	0.0293932	0.194051	0.016813	0.100828	0.319899	1.49381	TRUE	CD8T vs Rest	CD8T
MS4A1	0.9614	0.0386	3.21514	0.000112212	0.000140738	0	0.25	3.02026	3.11232	3.48148	-10.6869	14.0531	0.025002	0.0346055	0.0206108	0.020735	1.34009	1.50292	TRUE	CD8T vs Rest	CD8T
OSBP2	0.9614	0.0386	3.21514	6.43821e-05	0.000361002	0	0.25	-4.0618	-4.89313	4.35517	-11.8386	11.3067	0.06654	0.397733	0.0248437	0.191444	0.650826	4.00334	TRUE	CD8T vs Rest	CD8T
PDZK1IP1	0.9614	0.0386	3.21514	0.000113486	0.00152431	0	0.25	-1.51136	-1.58336	4.44879	-15.0214	13.9876	0.0292745	0.857768	0.0229053	0.201773	1.33461	14.7655	TRUE	CD8T vs Rest	CD8T
EML6	0.9614	0.0386	3.21514	6.9375e-05	0.0004216	0	0.25	-3.83497	-4.76294	4.32894	-12.0254	13.2434	0.0775773	0.507657	0.0291162	0.203507	0.637241	4.34728	TRUE	CD8T vs Rest	CD8T
FABP4	0.9614	0.0386	3.21514	3.10251e-06	3.07238e-05	0	0.25	-2.4113	-2.30489	4.5743	-21.8892	13.1179	0.00130548	0.0133741	0.00110768	0.00601685	0.0283728	0.31039	TRUE	CD8T vs Rest	CD8T
DOCK6	0.9614	0.0386	3.21514	6.19942e-05	0.000434261	0	0.25	-3.32263	-4.34938	3.62343	-10.8972	10.7244	0.0453358	0.368908	0.0215603	0.192539	0.611827	4.66341	TRUE	CD8T vs Rest	CD8T
DEPP1	0.9612	0.0388	3.20976	3.16156e-05	0.000283917	0	0.25	-2.25029	-2.31364	3.86835	-14.2432	11.1256	0.0250415	0.255486	0.0135296	0.114767	0.335326	2.54779	TRUE	CD8T vs Rest	CD8T
FXYD1	0.9612	0.0388	3.20976	9.02847e-05	4.75843e-05	0	0.25	3.71224	3.64152	3.6001	-8.81007	16.1247	0.025991	0.0538492	0.019068	0.0327336	0.857322	0.516564	TRUE	CD8T vs Rest	CD8T
HBA2	0.9612	0.0388	3.20976	0.000136084	0.000414095	0	0.25	3.10379	2.83233	5.13831	-18.5925	25.2077	0.0649577	0.491042	0.0165757	0.0139553	1.70763	2.35145	TRUE	CD8T vs Rest	CD8T
MS4A2	0.9612	0.0388	3.20976	4.75529e-06	2.22144e-05	0	0.25	-1.3204	-1.49811	4.1119	-16.7718	16.9035	0.00348129	0.00942581	0.00162196	0.00533058	0.0579768	0.155001	TRUE	CD8T vs Rest	CD8T
TSPAN7	0.9612	0.0388	3.20976	2.99579e-05	0.000352028	0	0.25	-3.07262	-3.33066	2.74384	-10.5734	9.85849	0.0187119	0.240151	0.0121054	0.14593	0.29732	3.49321	TRUE	CD8T vs Rest	CD8T
SLC12A5	0.9612	0.0388	3.20976	1.06233e-05	1.87585e-05	0	0.25	1.10106	1.71353	3.15529	-9.57201	10.5073	0.00977134	0.0397354	0.00593401	0.0270774	0.100328	0.19009	TRUE	CD8T vs Rest	CD8T
THY1	0.9612	0.0388	3.20976	3.62695e-05	0.000255528	0	0.25	-2.05927	-2.29372	3.52787	-14.5843	14.2477	0.0140438	0.195643	0.010523	0.111237	0.353903	2.64612	TRUE	CD8T vs Rest	CD8T
CRYBG3	0.9612	0.0388	3.20976	9.68571e-05	0.000610465	0	0.25	-3.34813	-4.02797	2.95573	-9.77202	8.46804	0.0524567	0.384554	0.0297887	0.225637	0.883023	6.11075	TRUE	CD8T vs Rest	CD8T
SUCNR1	0.9612	0.0388	3.20976	1.15779e-05	9.71638e-05	0	0.25	-2.65919	-2.94894	3.10604	-10.7114	8.08599	0.00530105	0.0688946	0.00423293	0.0530536	0.107069	0.95709	TRUE	CD8T vs Rest	CD8T
SDC3	0.9612	0.0388	3.20976	1.71191e-05	7.06526e-05	0	0.25	-2.88474	-3.1173	3.67924	-11.9986	10.755	0.0222328	0.107366	0.00973178	0.0562424	0.132049	0.726521	TRUE	CD8T vs Rest	CD8T
CNGA1	0.9612	0.0388	3.20976	1.91202e-05	0.000124494	0	0.25	-2.93513	-3.48124	3.7813	-11.5528	10.9749	0.0179207	0.132877	0.0108395	0.0841305	0.176846	1.23038	TRUE	CD8T vs Rest	CD8T
TMPRSS9	0.961	0.039	3.20441	1.93007e-05	6.3104e-05	0	0.25	-3.9421	-4.31775	5.19912	-13.9753	11.9862	0.0196218	0.0972693	0.0106812	0.0570595	0.214309	0.677997	TRUE	CD8T vs Rest	CD8T
EFCAB8	0.961	0.039	3.20441	1.46392e-05	3.36411e-05	0	0.25	-2.5584	-3.53367	4.95651	-12.5284	15.3681	0.0201361	0.0612268	0.0102461	0.0384248	0.162318	0.344584	TRUE	CD8T vs Rest	CD8T
BICD1	0.961	0.039	3.20441	0.00038584	0.00102361	0	0.25	-1.56556	-2.17893	3.24784	-8.17969	11.8731	0.117968	0.68279	0.0629005	0.281001	3.16485	10.1305	TRUE	CD8T vs Rest	CD8T
DSG2	0.961	0.039	3.20441	3.25457e-05	0.000230783	0	0.25	-3.52339	-4.15196	3.31565	-11.8788	8.55686	0.0210855	0.189617	0.0140834	0.121997	0.452637	2.63228	TRUE	CD8T vs Rest	CD8T
WNT7A	0.961	0.039	3.20441	1.7157e-05	3.08886e-05	0	0.25	0.970536	1.14655	4.47319	-11.1774	14.9519	0.0199383	0.0658959	0.0101669	0.0371353	0.164781	0.302538	TRUE	CD8T vs Rest	CD8T
PCNX2	0.961	0.039	3.20441	0.000405772	0.000672454	0	0.25	-1.08319	-1.79561	3.39172	-7.7236	12.1478	0.153692	0.466089	0.0818894	0.24604	4.6376	6.99512	TRUE	CD8T vs Rest	CD8T
TIFAB	0.961	0.039	3.20441	1.56324e-06	3.30742e-06	0	0.25	-2.55424	-2.5767	4.52781	-17.2029	14.4251	0.00185932	0.00684678	0.00134504	0.00499223	0.0105596	0.0324164	TRUE	CD8T vs Rest	CD8T
ABCC4	0.961	0.039	3.20441	0.000219848	0.00118703	0	0.25	-3.26636	-3.67729	3.5739	-11.3718	9.59815	0.113181	0.964945	0.0496875	0.306406	2.23749	12.3857	TRUE	CD8T vs Rest	CD8T
SNAI1	0.961	0.039	3.20441	4.30217e-05	4.66885e-05	0	0.25	2.19756	2.16738	4.17487	-10.286	14.7974	0.0229844	0.0667076	0.0171295	0.0462068	0.43586	0.502319	TRUE	CD8T vs Rest	CD8T
PPP1R15A	0.961	0.039	3.20441	0.00442743	0.000965972	0	0.25	4.32112	4.50939	3.94791	-8.76368	17.1207	0.656928	0.428535	0.324591	0.18274	38.6623	9.17895	TRUE	CD8T vs Rest	CD8T
SAA2	0.961	0.039	3.20441	3.51243e-06	8.69708e-06	0	0.25	-2.34368	-2.39232	4.23883	-15.1669	13.1731	0.00443073	0.0118963	0.00320437	0.00937479	0.0360356	0.0908633	TRUE	CD8T vs Rest	CD8T
GMPR	0.961	0.039	3.20441	4.52662e-05	0.000325932	0	0.25	-2.73687	-2.87182	2.50808	-10.0016	6.35218	0.0283646	0.301338	0.0146372	0.159684	0.332441	3.41301	TRUE	CD8T vs Rest	CD8T
S100A8	0.961	0.039	3.20441	3.33151e-05	0.000855632	0	0.25	2.76211	2.71172	5.16896	-18.1903	21.736	0.00917794	0.303782	0.0070417	0.0282904	0.346653	8.43125	TRUE	CD8T vs Rest	CD8T
GJA1	0.961	0.039	3.20441	1.03099e-05	5.65242e-05	0	0.25	-2.79167	-2.89142	4.03791	-13.565	9.63787	0.00818894	0.0497539	0.00585489	0.0353574	0.110767	0.61164	TRUE	CD8T vs Rest	CD8T
NEU1	0.961	0.039	3.20441	0.00101471	0.000240109	0	0.25	2.68026	2.61873	2.56398	-11.0613	10.2926	0.300616	0.187836	0.136917	0.118862	11.365	2.5274	TRUE	CD8T vs Rest	CD8T
TIMP3	0.961	0.039	3.20441	0.000283339	0.00327615	0	0.25	-3.02446	-3.0646	3.79507	-14.2235	10.8499	0.0987022	1.36119	0.0349711	0.252092	2.94044	28.9002	TRUE	CD8T vs Rest	CD8T
TIMP2	0.961	0.039	3.20441	6.48575e-05	0.000302271	0	0.25	-2.39082	-2.71144	3.09153	-9.80078	9.19526	0.053327	0.319345	0.0246855	0.148704	0.7523	3.28326	TRUE	CD8T vs Rest	CD8T
HMGCS2	0.9608	0.0392	3.19909	1.46982e-05	0.000170877	0	0.25	-2.88839	-3.14344	3.39082	-12.7592	9.4227	0.00656698	0.109414	0.00522193	0.0699327	0.16995	1.71736	TRUE	CD8T vs Rest	CD8T
S100A9	0.9608	0.0392	3.19909	5.29605e-05	0.00111671	0	0.25	2.37876	2.18465	5.31942	-17.6556	23.2551	0.0142812	0.362302	0.0110768	0.0422903	0.470765	9.40394	TRUE	CD8T vs Rest	CD8T
ASPN	0.9608	0.0392	3.19909	1.09124e-05	2.21097e-05	0	0.25	-2.0006	-2.52512	4.21374	-11.4091	15.1731	0.00771422	0.0274354	0.00577577	0.0208084	0.117026	0.258997	TRUE	CD8T vs Rest	CD8T
REC114	0.9608	0.0392	3.19909	1.09742e-05	2.81778e-05	0	0.25	-3.10504	-4.03873	5.56734	-13.4046	15.675	0.0128966	0.046877	0.00731862	0.0316196	0.125043	0.283777	TRUE	CD8T vs Rest	CD8T
SULT1E1	0.9608	0.0392	3.19909	1.43887e-06	9.63807e-06	0	0.25	-3.09793	-2.9936	4.3221	-14.0802	13.0811	0.00316481	0.0173449	0.00265053	0.0149511	0.0145803	0.103375	TRUE	CD8T vs Rest	CD8T
SCML4	0.9608	0.0392	3.19909	0.000879867	0.000135446	0	0.25	4.68411	5.01694	3.28083	-4.99066	14.7161	0.238868	0.172126	0.141862	0.0901889	11.7801	1.68396	TRUE	CD8T vs Rest	CD8T
TTC34	0.9608	0.0392	3.19909	1.50074e-05	5.88589e-05	0	0.25	-3.15178	-3.53744	4.03225	-11.9885	13.7235	0.0262283	0.106007	0.0130153	0.0608675	0.172744	0.596858	TRUE	CD8T vs Rest	CD8T
BTG2	0.9608	0.0392	3.19909	0.00341407	0.00106526	0	0.25	2.98949	3.17058	3.055	-8.07899	12.732	0.799862	0.526374	0.287839	0.211758	33.6074	10.4852	TRUE	CD8T vs Rest	CD8T
SCNN1B	0.9608	0.0392	3.19909	2.32759e-05	0.000245563	0	0.25	-2.83304	-3.00202	4.42197	-16.4222	14.3799	0.0229053	0.19937	0.0110373	0.0854041	0.245852	2.34415	TRUE	CD8T vs Rest	CD8T
ACOD1	0.9608	0.0392	3.19909	1.17851e-06	8.01894e-06	0	0.25	-2.87338	-2.79768	4.27781	-16.1352	14.1189	0.00166152	0.0145678	0.00130548	0.0123178	0.0172311	0.0819263	TRUE	CD8T vs Rest	CD8T
PODXL	0.9606	0.0394	3.19379	7.99935e-05	0.000580762	0	0.25	-2.95143	-3.19284	3.91701	-13.7419	9.99012	0.0496479	0.441307	0.0298283	0.183736	1.04062	6.35962	TRUE	CD8T vs Rest	CD8T
NEB	0.9606	0.0394	3.19379	3.99792e-05	0.000148228	0	0.25	-3.02917	-3.41364	3.97945	-11.3963	14.0592	0.0370678	0.169493	0.0200174	0.103241	0.42519	1.53259	TRUE	CD8T vs Rest	CD8T
TMEM61	0.9606	0.0394	3.19379	6.86981e-06	8.70248e-05	0	0.25	-2.85627	-2.87228	3.71315	-13.1657	10.4997	0.0062505	0.0904732	0.00439117	0.0581416	0.0733933	0.917956	TRUE	CD8T vs Rest	CD8T
C16orf89	0.9606	0.0394	3.19379	6.26513e-06	8.34481e-05	0	0.25	-2.97014	-2.99746	2.99448	-12.7918	6.7961	0.0058549	0.0579741	0.00383733	0.0429638	0.0631921	0.814411	TRUE	CD8T vs Rest	CD8T
ACER2	0.9606	0.0394	3.19379	3.62104e-05	0.000108317	0	0.25	-2.72028	-3.2487	4.41456	-12.0619	11.5857	0.0293141	0.137176	0.0181581	0.0860074	0.432485	1.10525	TRUE	CD8T vs Rest	CD8T
ITGAX	0.9606	0.0394	3.19379	8.56155e-05	6.88074e-05	0	0.25	2.92768	2.93287	3.50759	-9.07173	15.0733	0.0288393	0.0490259	0.0198196	0.0329602	0.966204	0.790619	TRUE	CD8T vs Rest	CD8T
HIST1H3D	0.9606	0.0394	3.19379	0.000102231	3.75187e-05	0	0.25	3.14709	3.24537	3.32195	-10.006	16.0221	0.0445447	0.0564298	0.0331909	0.0420222	1.04905	0.394899	TRUE	CD8T vs Rest	CD8T
ANKRD37	0.9606	0.0394	3.19379	0.000888708	0.000219071	0	0.25	3.14009	3.17703	3.13335	-9.06656	11.9582	0.20172	0.195932	0.126038	0.117368	9.25114	2.32598	TRUE	CD8T vs Rest	CD8T
JAKMIP3	0.9606	0.0394	3.19379	1.82316e-05	6.52574e-05	0	0.25	-1.82612	-2.46162	3.87444	-10.0727	11.939	0.0327558	0.126632	0.0132922	0.066163	0.228478	0.666736	TRUE	CD8T vs Rest	CD8T
MB21D2	0.9606	0.0394	3.19379	7.11774e-05	0.00035418	0	0.25	-3.20747	-3.70545	3.40997	-11.6638	9.16982	0.0441491	0.393595	0.021046	0.177004	0.662392	3.80535	TRUE	CD8T vs Rest	CD8T
SLC27A2	0.9606	0.0394	3.19379	5.37302e-05	0.000678496	0	0.25	-3.25413	-3.24598	4.28806	-14.2156	10.2483	0.0238152	0.430245	0.0166944	0.189644	0.58001	6.81863	TRUE	CD8T vs Rest	CD8T
VCAN	0.9604	0.0396	3.18852	9.31203e-05	0.000335812	0	0.25	-1.47257	-1.59378	4.35796	-14.055	14.2789	0.0413403	0.28908	0.0247251	0.110672	0.864335	3.37501	TRUE	CD8T vs Rest	CD8T
NELL2	0.9604	0.0396	3.18852	0.0005281	0.000120865	0	0.25	2.46511	2.45077	3.52069	-8.32348	14.147	0.167577	0.176876	0.0658676	0.091073	4.53572	1.28093	TRUE	CD8T vs Rest	CD8T
HTRA3	0.9604	0.0396	3.18852	5.07316e-06	2.64179e-05	0	0.25	-3.44248	-3.33327	4.54749	-15.1341	13.429	0.0111164	0.0526233	0.00498457	0.0335252	0.047909	0.294128	TRUE	CD8T vs Rest	CD8T
FTL	0.9604	0.0396	3.18852	0.021984	0.0242368	0	0.25	4.56342	5.43509	6.21582	-15.3466	26.8062	2.44282	9.0623	0.667656	0.39609	192.746	213.543	TRUE	CD8T vs Rest	CD8T
GSTA1	0.9604	0.0396	3.18852	8.09314e-05	0.001614	0	0.25	-1.13007	-0.943792	4.83969	-18.9476	16.967	0.0159031	0.662123	0.0136087	0.110809	0.747254	14.6198	TRUE	CD8T vs Rest	CD8T
CRYAB	0.9604	0.0396	3.18852	9.15199e-05	0.00111199	0	0.25	-2.10992	-2.37334	4.39933	-14.6057	14.0691	0.0378591	0.666441	0.0267426	0.209275	1.24917	11.5659	TRUE	CD8T vs Rest	CD8T
TNFRSF4	0.9604	0.0396	3.18852	8.3893e-05	4.73115e-05	0	0.25	3.73112	3.62229	3.8428	-8.44576	15.5013	0.0172482	0.0254374	0.0132131	0.0180665	0.586385	0.557775	TRUE	CD8T vs Rest	CD8T
NKD1	0.9604	0.0396	3.18852	4.37453e-05	7.31037e-05	0	0.25	0.614609	0.548662	4.26978	-9.57361	14.65	0.0392041	0.117432	0.0180394	0.0598174	0.3597	0.704805	TRUE	CD8T vs Rest	CD8T
LEPR	0.9602	0.0398	3.18327	7.25003e-05	0.000420221	0	0.25	-3.19253	-3.76673	3.15739	-10.1809	8.14519	0.0616741	0.457576	0.0291953	0.207819	0.769339	4.31191	TRUE	CD8T vs Rest	CD8T
GSN	0.9602	0.0398	3.18327	0.000151876	0.000826746	0	0.25	-2.44236	-2.61897	2.18459	-9.5951	6.23905	0.0915421	0.732843	0.0406282	0.288263	1.68365	9.14881	TRUE	CD8T vs Rest	CD8T
JAM2	0.9602	0.0398	3.18327	1.61036e-05	8.9747e-05	0	0.25	-3.00976	-3.20273	3.85194	-13.8031	10.6782	0.0152306	0.0895346	0.00937574	0.0578064	0.15514	0.954506	TRUE	CD8T vs Rest	CD8T
ARC	0.9602	0.0398	3.18327	1.77679e-05	3.11441e-05	0	0.25	1.16749	1.26952	3.84867	-12.3416	13.3999	0.0102065	0.0464556	0.00696258	0.0311184	0.132176	0.295199	TRUE	CD8T vs Rest	CD8T
SLC4A9	0.9602	0.0398	3.18327	1.5184e-05	0.000444477	0	0.25	-2.49469	-2.75118	4.63847	-16.8802	13.2002	0.0114724	0.233615	0.00727906	0.0887206	0.208521	4.42694	TRUE	CD8T vs Rest	CD8T
TVP23A	0.9602	0.0398	3.18327	1.20828e-05	3.25681e-05	0	0.25	-2.32953	-2.37383	3.66501	-12.6503	11.1409	0.0157845	0.0518892	0.00909882	0.0350924	0.13772	0.338587	TRUE	CD8T vs Rest	CD8T
IL20	0.9602	0.0398	3.18327	1.1012e-06	5.02665e-06	0	0.25	-2.12714	-1.927	5.11845	-17.6584	13.8957	0.00221537	0.0113569	0.00185932	0.00948332	0.0122232	0.0494303	TRUE	CD8T vs Rest	CD8T
MUC17	0.96	0.04	3.17805	4.17704e-06	1.3538e-05	0	0.25	-2.63284	-2.84041	4.93848	-14.6719	13.577	0.00727906	0.0280994	0.00415381	0.019155	0.0371053	0.140085	TRUE	CD8T vs Rest	CD8T
LGMN	0.96	0.04	3.17805	5.95393e-05	0.000384515	0	0.25	-3.00581	-3.15604	2.58007	-10.9152	7.35088	0.0280481	0.280348	0.0187119	0.164124	0.604142	3.88499	TRUE	CD8T vs Rest	CD8T
PTPRR	0.96	0.04	3.17805	2.67842e-05	0.000108447	0	0.25	-1.17038	-1.32307	4.07824	-12.2471	13.3257	0.0392041	0.202763	0.0145977	0.0939777	0.253341	1.12827	TRUE	CD8T vs Rest	CD8T
MARCO	0.96	0.04	3.17805	5.86608e-06	3.16484e-05	0	0.25	-1.58538	-1.32943	4.59642	-16.0745	12.7471	0.010523	0.0507583	0.00502413	0.0304354	0.0605648	0.300137	TRUE	CD8T vs Rest	CD8T
TANC2	0.96	0.04	3.17805	0.000283276	0.00110263	0	0.25	-2.24093	-2.91847	3.58989	-9.24071	11.9841	0.129243	0.731079	0.0581533	0.301921	3.12608	11.5961	TRUE	CD8T vs Rest	CD8T
AKR1E2	0.96	0.04	3.17805	1.25551e-05	6.48048e-05	0	0.25	-3.23339	-3.63169	3.81227	-11.1294	10.6478	0.0123032	0.0919802	0.00791202	0.0579405	0.128457	0.684241	TRUE	CD8T vs Rest	CD8T
S100P	0.96	0.04	3.17805	1.78278e-05	1.0854e-05	0	0.25	3.13064	3.31108	3.50174	-11.1774	18.1892	0.0107208	0.00993975	0.00826806	0.0067095	0.244316	0.126523	TRUE	CD8T vs Rest	CD8T
C11orf80	0.96	0.04	3.17805	0.000182145	0.000835219	0	0.25	-1.66485	-2.31966	3.47843	-10.2162	11.2186	0.0654718	0.50485	0.0390063	0.216865	1.62241	8.09808	TRUE	CD8T vs Rest	CD8T
PCDH17	0.96	0.04	3.17805	1.86699e-05	0.000122663	0	0.25	-2.86641	-3.11648	4.13597	-13.1309	10.5647	0.0176438	0.106598	0.0108395	0.0636158	0.18929	1.18312	TRUE	CD8T vs Rest	CD8T
SMC1B	0.9598	0.0402	3.17286	1.82042e-05	2.5154e-05	0	0.25	-0.434125	-1.10321	3.92902	-9.44921	17.3044	0.0109186	0.0405625	0.00807026	0.0291394	0.186339	0.269144	TRUE	CD8T vs Rest	CD8T
MAN1C1	0.9598	0.0402	3.17286	0.000191598	0.000756872	0	0.25	-2.83219	-3.37951	3.4546	-9.75674	8.8844	0.130984	0.885058	0.0472743	0.254632	1.71131	7.45331	TRUE	CD8T vs Rest	CD8T
PIWIL2	0.9598	0.0402	3.17286	1.71748e-05	5.8552e-05	0	0.25	-2.48371	-2.72378	3.51781	-9.90678	9.96916	0.0153493	0.087783	0.00870322	0.0564945	0.166441	0.584176	TRUE	CD8T vs Rest	CD8T
PXDN	0.9598	0.0402	3.17286	3.52518e-05	0.000187531	0	0.25	-2.63815	-2.59614	4.3621	-12.0992	11.7481	0.0308964	0.204478	0.0133713	0.0949864	0.350043	1.91752	TRUE	CD8T vs Rest	CD8T
ALB	0.9598	0.0402	3.17286	5.21744e-05	0.000510438	0	0.25	-1.65923	-1.57622	4.53956	-18.9903	15.9614	0.0146372	0.200374	0.0117098	0.0763581	0.462431	4.4335	TRUE	CD8T vs Rest	CD8T
PRKCB	0.9598	0.0402	3.17286	0.00178539	0.000383152	0	0.25	4.40002	4.37056	3.45958	-5.89602	16.8169	0.419209	0.279561	0.209906	0.128275	19.1703	3.94085	TRUE	CD8T vs Rest	CD8T
KRT17	0.9598	0.0402	3.17286	1.64586e-06	7.72322e-06	0	0.25	-2.65071	-2.72786	4.18522	-16.0565	12.4685	0.00269009	0.0122283	0.00170108	0.00826399	0.0163462	0.105392	TRUE	CD8T vs Rest	CD8T
GCNT7	0.9598	0.0402	3.17286	1.91723e-05	2.87136e-05	0	0.25	-2.61397	-3.06026	5.40111	-12.7109	16.4333	0.0100483	0.0274004	0.00700214	0.0210957	0.171536	0.262053	TRUE	CD8T vs Rest	CD8T
ITGA11	0.9598	0.0402	3.17286	2.58322e-05	0.000123926	0	0.25	-1.87639	-1.76476	4.54653	-13.9033	14.1083	0.0451381	0.235694	0.0142021	0.0960493	0.237459	1.30044	TRUE	CD8T vs Rest	CD8T
ADAMTS2	0.9598	0.0402	3.17286	4.05708e-05	0.000146937	0	0.25	-2.10827	-2.04333	5.03525	-14.4911	14.2066	0.0534457	0.236124	0.0162592	0.0898633	0.381347	1.47208	TRUE	CD8T vs Rest	CD8T
TOX	0.9596	0.0404	3.16769	0.000946636	0.00121875	0	0.25	0.363608	-0.320378	3.72129	-9.58172	14.7035	0.294647	0.857868	0.12323	0.265262	10.5143	11.812	TRUE	CD8T vs Rest	CD8T
AQP2	0.9596	0.0404	3.16769	4.93011e-05	0.000421861	0	0.25	-2.16304	-2.26095	3.95372	-15.1026	13.0263	0.0162592	0.269872	0.0112351	0.0807822	0.615409	5.14123	TRUE	CD8T vs Rest	CD8T
FLNA	0.9596	0.0404	3.16769	0.00176917	0.000465487	0	0.25	3.12528	2.67884	2.73084	-5.13321	15.2967	0.293302	0.280318	0.20231	0.157967	18.4118	4.90062	TRUE	CD8T vs Rest	CD8T
PLK5	0.9596	0.0404	3.16769	2.14989e-06	8.01273e-06	0	0.25	-1.70501	-1.90668	3.66739	-11.6125	11.971	0.00462853	0.0156914	0.00261097	0.0107186	0.037598	0.0835362	TRUE	CD8T vs Rest	CD8T
PIGR	0.9596	0.0404	3.16769	8.30361e-05	0.000233778	0	0.25	-2.19147	-2.41152	3.15956	-11.3569	10.102	0.027969	0.145818	0.0225097	0.0988391	1.04944	2.75749	TRUE	CD8T vs Rest	CD8T
IL21R	0.9596	0.0404	3.16769	0.000174692	4.36819e-05	0	0.25	3.92952	3.79211	3.51749	-5.00485	14.8157	0.0754411	0.0530801	0.0488567	0.0360564	2.38955	0.498054	TRUE	CD8T vs Rest	CD8T
LRRC63	0.9596	0.0404	3.16769	2.08935e-05	2.61821e-05	0	0.25	-0.468121	-0.841106	4.64903	-11.3793	15.7473	0.018079	0.0397962	0.0113142	0.0286798	0.219485	0.244633	TRUE	CD8T vs Rest	CD8T
CCL19	0.9596	0.0404	3.16769	7.60729e-06	9.30501e-06	0	0.25	-1.462	-1.68044	4.52317	-16.6155	15.3294	0.00387689	0.00738309	0.00324393	0.00560508	0.0912313	0.110398	TRUE	CD8T vs Rest	CD8T
CRIM1	0.9596	0.0404	3.16769	0.000294195	0.00145694	0	0.25	-2.56118	-3.19499	2.82163	-8.85566	8.64296	0.128926	1.13539	0.0592215	0.37231	3.04514	14.4819	TRUE	CD8T vs Rest	CD8T
GNA15	0.9596	0.0404	3.16769	4.61862e-05	3.51882e-05	0	0.25	2.51816	2.65589	3.31537	-7.25929	12.0797	0.0219559	0.053932	0.0142416	0.0341795	0.353987	0.368557	TRUE	CD8T vs Rest	CD8T
CDCP1	0.9596	0.0404	3.16769	3.3256e-05	0.000139076	0	0.25	-2.70564	-2.96163	4.03424	-12.9928	12.0331	0.0267822	0.138074	0.0144394	0.0779158	0.254117	1.34229	TRUE	CD8T vs Rest	CD8T
WNT10A	0.9594	0.0406	3.16254	3.85758e-05	4.84727e-05	0	0.25	1.15692	1.32973	3.95804	-9.63605	12.7496	0.0321624	0.0931733	0.0173669	0.0514736	0.355351	0.515474	TRUE	CD8T vs Rest	CD8T
FOLR1	0.9594	0.0406	3.16254	1.3215e-05	0.000154195	0	0.25	-2.38196	-2.25726	4.0478	-13.5545	12.5445	0.00652742	0.118087	0.00545929	0.0739003	0.167089	1.61612	TRUE	CD8T vs Rest	CD8T
HSPH1	0.9594	0.0406	3.16254	0.00465241	0.00104259	0	0.25	3.02134	3.30921	2.52887	-5.79717	10.8709	1.05797	0.550639	0.341166	0.225298	45.1803	10.8594	TRUE	CD8T vs Rest	CD8T
CD1C	0.9594	0.0406	3.16254	5.78143e-06	2.02257e-05	0	0.25	1.57649	1.79177	3.52949	-12.5219	11.6795	0.00146372	0.0149636	0.0013846	0.0073064	0.0573667	0.186836	TRUE	CD8T vs Rest	CD8T
COL16A1	0.9594	0.0406	3.16254	1.43643e-05	7.91283e-05	0	0.25	-2.45287	-2.34757	4.10855	-12.8541	11.6865	0.0246459	0.157173	0.0102856	0.0726522	0.159125	0.835183	TRUE	CD8T vs Rest	CD8T
MRC1	0.9594	0.0406	3.16254	4.20351e-05	0.000125781	0	0.25	-1.75965	-1.9348	4.01392	-14.3081	10.8796	0.0276525	0.121148	0.0152306	0.0671653	0.480015	1.43365	TRUE	CD8T vs Rest	CD8T
C2CD4B	0.9594	0.0406	3.16254	5.6725e-06	3.47592e-05	0	0.25	-1.40502	-1.53947	4.38285	-16.1387	13.8903	0.00296701	0.0388581	0.00261097	0.0201668	0.0474317	0.312113	TRUE	CD8T vs Rest	CD8T
GPR139	0.9594	0.0406	3.16254	3.60305e-06	1.03194e-05	0	0.25	-2.1147	-2.25616	5.17501	-15.4805	14.0592	0.00486589	0.0198923	0.00292745	0.0142936	0.0350374	0.0966685	TRUE	CD8T vs Rest	CD8T
SPTA1	0.9594	0.0406	3.16254	3.36569e-06	1.22133e-05	0	0.25	-2.54522	-2.3547	4.62476	-16.6487	14.806	0.00716038	0.0246199	0.00443073	0.0178558	0.0245337	0.117627	TRUE	CD8T vs Rest	CD8T
ASMT	0.9594	0.0406	3.16254	4.32067e-06	9.10909e-06	0	0.25	-1.40097	-2.03957	3.69071	-9.2862	14.014	0.00407469	0.0129145	0.00300657	0.0101281	0.0392766	0.0955676	TRUE	CD8T vs Rest	CD8T
GALNT8	0.9594	0.0406	3.16254	2.14036e-05	6.44699e-05	0	0.25	-1.91956	-2.52708	3.67538	-9.24594	11.6609	0.0264657	0.0921804	0.0119471	0.0583363	0.200822	0.639801	TRUE	CD8T vs Rest	CD8T
GPC1	0.9594	0.0406	3.16254	2.13931e-05	0.000101118	0	0.25	-2.76163	-2.9447	3.55548	-11.5343	9.83452	0.0316085	0.184186	0.0145977	0.088462	0.201535	1.07095	TRUE	CD8T vs Rest	CD8T
PITPNC1	0.9592	0.0408	3.15742	0.00220558	0.00228764	0	0.25	0.278459	-0.206396	2.98053	-6.66424	11.304	0.572054	1.50026	0.207611	0.381896	20.9199	21.2376	TRUE	CD8T vs Rest	CD8T
RNASE2	0.9592	0.0408	3.15742	6.49813e-07	5.82025e-06	0	0.25	-0.937336	-0.75383	5.14215	-17.3634	14.1415	0.000435161	0.00497308	0.000395601	0.00367395	0.00368364	0.0603905	TRUE	CD8T vs Rest	CD8T
UBC	0.9592	0.0408	3.15742	0.0147805	0.00338266	0	0.25	3.47731	3.71682	3.35872	-9.22659	14.2312	2.22984	1.27822	0.62228	0.389866	138.52	33.4853	TRUE	CD8T vs Rest	CD8T
GADD45B	0.9592	0.0408	3.15742	0.00349581	0.00124071	0	0.25	2.66798	3.06413	3.29449	-11.0298	13.2886	0.6161	0.584723	0.287721	0.218684	34.3605	11.9771	TRUE	CD8T vs Rest	CD8T
OTOA	0.9592	0.0408	3.15742	1.09071e-05	2.86476e-05	0	0.25	-2.27509	-2.35417	3.15959	-11.2194	9.03953	0.0119471	0.0477137	0.00739774	0.0329283	0.122355	0.297001	TRUE	CD8T vs Rest	CD8T
CCL7	0.9592	0.0408	3.15742	2.3853e-07	8.97557e-07	0	0.25	-1.54272	-1.33716	4.69833	-15.1883	13.7948	0.000632961	0.0020652	0.000553841	0.0017875	0.00626095	0.00848307	TRUE	CD8T vs Rest	CD8T
CCR3	0.9592	0.0408	3.15742	1.44849e-05	3.14794e-05	0	0.25	-2.48862	-2.68784	4.73005	-14.587	16.1267	0.022668	0.0625964	0.0123823	0.0394909	0.139802	0.322708	TRUE	CD8T vs Rest	CD8T
AQP1	0.9592	0.0408	3.15742	7.69826e-05	0.000703726	0	0.25	-2.04251	-2.21281	3.59723	-12.2011	10.7331	0.0234591	0.430148	0.0186328	0.169225	0.977204	7.07863	TRUE	CD8T vs Rest	CD8T
CCR1	0.9592	0.0408	3.15742	4.74693e-05	2.93311e-05	0	0.25	2.91696	2.91444	3.45968	-10.6578	15.6637	0.0126592	0.0294597	0.0104834	0.0225863	0.49053	0.293972	TRUE	CD8T vs Rest	CD8T
CD36	0.9592	0.0408	3.15742	4.73173e-05	0.000221935	0	0.25	-2.22554	-2.36821	4.15748	-13.211	12.0296	0.0531688	0.299264	0.0176042	0.129581	0.343318	2.10048	TRUE	CD8T vs Rest	CD8T
DNAH8	0.9592	0.0408	3.15742	4.87166e-05	0.000100969	0	0.25	-0.723435	-0.980104	4.25791	-10.7031	14.2023	0.0464436	0.190916	0.0195427	0.0856627	0.484451	0.964186	TRUE	CD8T vs Rest	CD8T
FAM167A	0.9592	0.0408	3.15742	2.67411e-05	0.00013453	0	0.25	-2.51782	-2.52977	4.13111	-12.7214	12.6552	0.0469183	0.244663	0.0177229	0.0957142	0.269791	1.3985	TRUE	CD8T vs Rest	CD8T
TRPV2	0.959	0.041	3.15232	0.000226252	4.94183e-05	0	0.25	4.11993	3.6325	3.20499	-5.80424	14.0957	0.0583906	0.0547623	0.0469974	0.0381248	2.85844	0.539218	TRUE	CD8T vs Rest	CD8T
SLC6A11	0.959	0.041	3.15232	8.51064e-06	3.1158e-05	0	0.25	-2.10736	-1.92615	4.7103	-14.329	16.554	0.016813	0.0685157	0.00692302	0.0396027	0.0792444	0.317665	TRUE	CD8T vs Rest	CD8T
ADD2	0.959	0.041	3.15232	1.43614e-05	5.86474e-05	0	0.25	-2.0749	-2.23949	4.13347	-12.4454	14.4636	0.0284833	0.119627	0.0102065	0.0657065	0.137098	0.594234	TRUE	CD8T vs Rest	CD8T
CXCL1	0.959	0.041	3.15232	7.83079e-06	3.77492e-05	0	0.25	-1.82822	-1.95724	4.12898	-15.0582	12.5646	0.00494501	0.0367325	0.00395601	0.0243259	0.0955353	0.362391	TRUE	CD8T vs Rest	CD8T
CEP128	0.959	0.041	3.15232	0.000230533	0.00034021	0	0.25	-1.18416	-1.9097	3.43864	-6.99577	13.0774	0.115159	0.355147	0.0549094	0.175778	2.57256	3.65883	TRUE	CD8T vs Rest	CD8T
NPPC	0.959	0.041	3.15232	3.01213e-06	1.625e-05	0	0.25	-1.44922	-1.1305	4.82799	-14.5304	12.7829	0.00450985	0.0331403	0.00328349	0.0256219	0.0273966	0.162445	TRUE	CD8T vs Rest	CD8T
CACNA1I	0.959	0.041	3.15232	2.43534e-05	5.30291e-05	0	0.25	-0.28139	-0.302894	4.65067	-12.6103	15.4827	0.0370283	0.121945	0.0151515	0.0577298	0.22493	0.534324	TRUE	CD8T vs Rest	CD8T
CD207	0.959	0.041	3.15232	8.05733e-07	4.28572e-06	0	0.25	-2.25234	-2.15784	4.20408	-15.8882	12.0061	0.000949442	0.00704152	0.000712082	0.00482944	0.00618658	0.0483921	TRUE	CD8T vs Rest	CD8T
RIPOR3	0.959	0.041	3.15232	9.30524e-05	0.000636778	0	0.25	-2.31703	-2.64101	3.53118	-11.7452	13.0208	0.0749664	0.815217	0.0253976	0.235592	0.895348	6.90947	TRUE	CD8T vs Rest	CD8T
IRAK3	0.959	0.041	3.15232	6.9049e-05	0.000242533	0	0.25	-0.969998	-1.04087	4.0394	-12.4081	12.6169	0.0228657	0.128779	0.0157449	0.0810311	0.5429	2.40992	TRUE	CD8T vs Rest	CD8T
SGSM1	0.959	0.041	3.15232	7.17841e-05	0.000362395	0	0.25	-1.51817	-2.01814	3.63771	-8.50417	11.5594	0.0473139	0.329951	0.0237756	0.167923	0.768922	3.64764	TRUE	CD8T vs Rest	CD8T
MMP7	0.959	0.041	3.15232	7.21521e-05	0.000142102	0	0.25	-2.11379	-2.37887	4.18757	-14.6898	12.4931	0.0219163	0.0795768	0.0185537	0.0466697	0.621266	1.52411	TRUE	CD8T vs Rest	CD8T
NKD2	0.9588	0.0412	3.14724	5.49286e-06	3.18118e-05	0	0.25	-2.46677	-2.5795	3.4893	-10.9217	11.1569	0.00799114	0.0534504	0.00526149	0.0356606	0.0612926	0.331526	TRUE	CD8T vs Rest	CD8T
CMKLR1	0.9588	0.0412	3.14724	4.97434e-05	8.22666e-05	0	0.25	1.17755	1.40544	3.36157	-9.06366	12.2704	0.0312525	0.11734	0.0179998	0.0631051	0.780298	0.92431	TRUE	CD8T vs Rest	CD8T
ZC3H12B	0.9588	0.0412	3.14724	6.12932e-05	0.000222045	0	0.25	-2.84942	-3.55969	4.22393	-10.5962	13.0834	0.0172086	0.108722	0.0126988	0.0732396	0.591845	2.06463	TRUE	CD8T vs Rest	CD8T
CCRL2	0.9588	0.0412	3.14724	3.29692e-05	3.42962e-05	0	0.25	2.74395	2.85446	3.86729	-11.1964	14.122	0.0113142	0.0435671	0.0096131	0.0315366	0.400489	0.382719	TRUE	CD8T vs Rest	CD8T
H2AFX	0.9588	0.0412	3.14724	0.000768639	0.00018519	0	0.25	3.80914	4.08064	3.90381	-12.4181	14.6096	0.175728	0.172292	0.0995332	0.106873	5.92477	1.68102	TRUE	CD8T vs Rest	CD8T
CSGALNACT1	0.9588	0.0412	3.14724	0.00038974	0.00107586	0	0.25	-1.46687	-1.87464	4.33875	-10.8341	14.5262	0.19428	0.885644	0.0632961	0.250534	3.70765	10.4879	TRUE	CD8T vs Rest	CD8T
NSG1	0.9588	0.0412	3.14724	0.000273891	6.03907e-05	0	0.25	3.27017	3.43153	2.95063	-5.96818	14.6951	0.0429623	0.0862049	0.0331514	0.0509086	2.49104	0.625297	TRUE	CD8T vs Rest	CD8T
LOXL1	0.9588	0.0412	3.14724	2.94572e-05	0.000121781	0	0.25	-1.4116	-1.8319	3.30687	-9.50676	9.63341	0.0301844	0.1958	0.0149142	0.101255	0.2664	1.31392	TRUE	CD8T vs Rest	CD8T
PTPRO	0.9588	0.0412	3.14724	6.90422e-05	0.00044535	0	0.25	-2.51979	-2.61714	4.93333	-16.7493	13.4431	0.0550281	0.485403	0.0227471	0.117483	0.683711	4.95325	TRUE	CD8T vs Rest	CD8T
LUM	0.9586	0.0414	3.14219	2.49571e-05	3.37422e-05	0	0.25	-1.31087	-1.6427	4.13063	-17.8551	15.0374	0.00708126	0.0195158	0.0066461	0.0134605	0.268783	0.366198	TRUE	CD8T vs Rest	CD8T
ABCA6	0.9586	0.0414	3.14219	2.24092e-05	0.0001294	0	0.25	-2.51648	-2.89174	3.34632	-12.1043	12.3931	0.0112351	0.095971	0.00731862	0.0677238	0.184137	1.29302	TRUE	CD8T vs Rest	CD8T
COL5A1	0.9586	0.0414	3.14219	4.26412e-05	0.000168784	0	0.25	-2.12506	-2.26781	4.55744	-13.1369	13.3428	0.0600522	0.272959	0.01709	0.106825	0.393601	1.5833	TRUE	CD8T vs Rest	CD8T
PTGDS	0.9586	0.0414	3.14219	0.000460354	0.000189226	0	0.25	2.92076	2.88108	3.3379	-10.6264	15.6427	0.0591026	0.0951157	0.0389271	0.0466824	4.3274	2.42382	TRUE	CD8T vs Rest	CD8T
AVPR2	0.9586	0.0414	3.14219	3.46778e-06	1.4625e-05	0	0.25	-2.39773	-2.47509	3.43049	-13.9355	11.2856	0.00629006	0.0230399	0.00462853	0.0164673	0.0409666	0.157624	TRUE	CD8T vs Rest	CD8T
NR0B2	0.9586	0.0414	3.14219	6.20415e-06	7.00611e-05	0	0.25	-2.69994	-2.69217	4.15765	-14.7218	13.9453	0.00553841	0.0685981	0.00423293	0.0428553	0.129398	0.712064	TRUE	CD8T vs Rest	CD8T
NINJ2	0.9586	0.0414	3.14219	0.000150233	0.000112251	0	0.25	2.40971	2.57969	3.05806	-5.93902	12.1083	0.0833532	0.237867	0.0411821	0.0983571	1.82138	1.26048	TRUE	CD8T vs Rest	CD8T
GREM1	0.9586	0.0414	3.14219	1.04476e-05	2.73425e-05	0	0.25	-2.63036	-2.84001	4.10666	-13.407	11.6195	0.00692302	0.0343373	0.00498457	0.0268699	0.106183	0.301377	TRUE	CD8T vs Rest	CD8T
RET	0.9586	0.0414	3.14219	1.15945e-05	3.63687e-05	0	0.25	-1.63456	-1.59978	4.65236	-14.078	13.7844	0.0192658	0.0727085	0.00945486	0.046293	0.104119	0.35962	TRUE	CD8T vs Rest	CD8T
SOD3	0.9584	0.0416	3.13716	1.98617e-05	0.000166952	0	0.25	-2.46468	-2.56878	3.83733	-15.8982	10.7012	0.0104439	0.143466	0.0082285	0.0866713	0.301637	1.64962	TRUE	CD8T vs Rest	CD8T
DNAJA4	0.9584	0.0416	3.13716	0.000959376	0.000220717	0	0.25	2.70051	2.8375	2.68474	-7.00184	11.7695	0.355642	0.174122	0.105309	0.078219	9.16178	2.34265	TRUE	CD8T vs Rest	CD8T
GPSM1	0.9584	0.0416	3.13716	1.97304e-05	9.95533e-05	0	0.25	-2.22545	-2.35971	3.69343	-11.2308	10.6806	0.0250811	0.171615	0.0124219	0.0856563	0.221663	1.17013	TRUE	CD8T vs Rest	CD8T
CR1	0.9584	0.0416	3.13716	2.84016e-05	8.17914e-05	0	0.25	-1.84992	-2.06968	4.34212	-13.6788	13.3998	0.0156262	0.101927	0.0106812	0.0610175	0.251943	0.937736	TRUE	CD8T vs Rest	CD8T
PLEKHG1	0.9584	0.0416	3.13716	0.000198527	0.00102289	0	0.25	-3.60825	-4.38501	4.17895	-13.2285	13.6832	0.118166	0.794187	0.0458106	0.27915	1.88888	9.8936	TRUE	CD8T vs Rest	CD8T
TMEM269	0.9582	0.0418	3.13216	6.8825e-06	1.9477e-05	0	0.25	-1.41548	-1.91566	3.72587	-9.40252	14.6013	0.00795158	0.035148	0.00530105	0.0245302	0.0731685	0.198879	TRUE	CD8T vs Rest	CD8T
ADAM12	0.9582	0.0418	3.13216	8.6459e-05	0.000207796	0	0.25	-1.0299	-1.15597	4.15347	-11.9216	12.7822	0.0780125	0.365093	0.02338	0.124585	0.772376	2.1109	TRUE	CD8T vs Rest	CD8T
TPSD1	0.9582	0.0418	3.13216	1.00277e-06	3.43658e-06	0	0.25	-0.358368	-0.232179	4.62771	-15.5944	14.6767	0.00114724	0.00608709	0.000949442	0.0046443	0.0129246	0.0308101	TRUE	CD8T vs Rest	CD8T
CLDN3	0.9582	0.0418	3.13216	8.92679e-06	7.76684e-05	0	0.25	-2.56471	-2.50842	3.36536	-13.9161	8.23648	0.00759554	0.0961496	0.00577577	0.0635839	0.164988	0.883343	TRUE	CD8T vs Rest	CD8T
HEMGN	0.958	0.042	3.12718	2.04063e-05	7.35849e-06	0	0.25	2.88053	3.19728	2.81302	-7.70942	12.3826	0.00850542	0.00979928	0.0068439	0.00752026	0.196545	0.0711543	TRUE	CD8T vs Rest	CD8T
GPNMB	0.958	0.042	3.12718	1.65766e-05	7.56614e-05	0	0.25	-2.4974	-2.70655	3.22994	-11.8417	9.90789	0.0120658	0.0815994	0.0080307	0.0560508	0.151124	0.801707	TRUE	CD8T vs Rest	CD8T
JAKMIP2	0.958	0.042	3.12718	0.000189328	5.2997e-05	0	0.25	3.59194	3.80652	2.87697	-5.27925	13.816	0.0613576	0.082572	0.0443864	0.0515598	2.46478	0.578941	TRUE	CD8T vs Rest	CD8T
FAM178B	0.958	0.042	3.12718	3.18156e-05	9.01483e-05	0	0.25	-2.11928	-2.3267	4.77239	-13.4518	14.0066	0.0547907	0.191587	0.0202548	0.0882769	0.322899	0.916141	TRUE	CD8T vs Rest	CD8T
SCML2	0.958	0.042	3.12718	1.07542e-05	5.05632e-05	0	0.25	-3.45712	-3.95634	3.31832	-10.1216	8.85615	0.00712082	0.050884	0.00474721	0.0386706	0.11357	0.505906	TRUE	CD8T vs Rest	CD8T
MT2A	0.958	0.042	3.12718	0.00457133	0.00244964	0	0.25	2.8712	3.03472	3.61808	-9.63003	16.3272	0.524507	0.977817	0.30841	0.261687	44.7437	22.479	TRUE	CD8T vs Rest	CD8T
PDGFB	0.9578	0.0422	3.12222	3.7901e-05	0.000194757	0	0.25	-2.36415	-2.60159	3.40875	-11.0383	8.90982	0.0374634	0.22212	0.0217185	0.117525	0.506784	2.18517	TRUE	CD8T vs Rest	CD8T
PPM1N	0.9578	0.0422	3.12222	6.43595e-05	5.1009e-05	0	0.25	2.20398	2.43002	2.93526	-7.04866	10.6335	0.0253581	0.0937127	0.0179998	0.0540016	0.717337	0.566486	TRUE	CD8T vs Rest	CD8T
FILIP1	0.9578	0.0422	3.12222	4.26357e-05	0.000189382	0	0.25	-1.71955	-2.15708	3.56966	-11.3469	11.7107	0.035881	0.182957	0.0164174	0.0951747	0.438767	1.77942	TRUE	CD8T vs Rest	CD8T
COL15A1	0.9578	0.0422	3.12222	3.56081e-05	0.000115873	0	0.25	-1.36728	-1.23618	4.20434	-12.3423	12.6949	0.0449798	0.18115	0.01978	0.0888195	0.339693	1.21468	TRUE	CD8T vs Rest	CD8T
HS3ST3B1	0.9578	0.0422	3.12222	0.000261272	0.000131386	0	0.25	3.48687	3.23748	3.75018	-5.72687	15.9305	0.0858455	0.215614	0.0498853	0.100735	2.48175	1.36168	TRUE	CD8T vs Rest	CD8T
IGFBP7	0.9578	0.0422	3.12222	0.000797008	0.00380549	0	0.25	-2.14358	-2.39107	2.5501	-10.0532	7.77151	0.166233	2.07275	0.0919377	0.488581	6.587	39.0845	TRUE	CD8T vs Rest	CD8T
C1QTNF3	0.9578	0.0422	3.12222	2.0861e-05	8.66537e-05	0	0.25	-1.54576	-1.99925	2.75399	-8.71129	10.4115	0.0109581	0.0977232	0.00874278	0.0684708	0.25814	0.945577	TRUE	CD8T vs Rest	CD8T
NOS3	0.9578	0.0422	3.12222	2.88943e-05	6.03929e-05	0	0.25	1.04421	1.29996	3.09499	-7.74573	10.8636	0.0189493	0.0706562	0.0116702	0.0444225	0.228817	0.671246	TRUE	CD8T vs Rest	CD8T
FOXB1	0.9578	0.0422	3.12222	6.47213e-06	1.29793e-05	0	0.25	-1.83596	-1.96152	4.2149	-13.086	13.249	0.0111559	0.0266087	0.00589445	0.0191103	0.0614959	0.137344	TRUE	CD8T vs Rest	CD8T
EDA	0.9578	0.0422	3.12222	0.000101966	0.000599254	0	0.25	-3.55534	-4.46157	3.79203	-11.4964	9.79987	0.0449798	0.344776	0.0223515	0.186577	0.86206	5.29155	TRUE	CD8T vs Rest	CD8T
DLK1	0.9578	0.0422	3.12222	9.27694e-07	5.24677e-06	0	0.25	-2.68433	-2.51829	4.06165	-14.4303	11.7569	0.00284833	0.0102493	0.00154284	0.00730321	0.00986277	0.0556419	TRUE	CD8T vs Rest	CD8T
CACNA1G	0.9578	0.0422	3.12222	1.26611e-05	8.39267e-05	0	0.25	-2.76942	-2.18023	5.1303	-17.4469	14.5887	0.0289185	0.192297	0.0112351	0.0867926	0.108605	0.85153	TRUE	CD8T vs Rest	CD8T
PRND	0.9576	0.0424	3.11728	2.79825e-06	1.49785e-05	0	0.25	-2.76554	-2.58639	4.71613	-15.6962	13.9567	0.00506369	0.0322432	0.00340217	0.0254208	0.0216795	0.154464	TRUE	CD8T vs Rest	CD8T
TPSAB1	0.9576	0.0424	3.11728	6.8701e-06	0.000185721	0	0.25	1.23717	1.2818	4.28116	-20.0035	15.1418	0.00193844	0.0362707	0.000712082	0.00355584	0.0339498	0.906028	TRUE	CD8T vs Rest	CD8T
FAM49A	0.9576	0.0424	3.11728	0.000166048	0.000153382	0	0.25	2.605	2.59237	3.61124	-7.63072	13.6436	0.052971	0.154828	0.0351294	0.0880822	1.86913	1.51745	TRUE	CD8T vs Rest	CD8T
TMC5	0.9576	0.0424	3.11728	1.42392e-05	3.67506e-05	0	0.25	-2.00403	-2.2902	3.86371	-10.6662	11.0541	0.0124219	0.0549157	0.00712082	0.0372853	0.126981	0.364544	TRUE	CD8T vs Rest	CD8T
COLQ	0.9576	0.0424	3.11728	0.000107035	0.000159713	0	0.25	-0.297749	-0.909285	3.35192	-7.71959	11.8094	0.0408655	0.108453	0.0257932	0.0785574	1.00879	1.57684	TRUE	CD8T vs Rest	CD8T
HGF	0.9576	0.0424	3.11728	1.43015e-05	4.63817e-05	0	0.25	-1.82017	-1.97502	3.89628	-13.5534	11.1151	0.0126988	0.0455717	0.00834718	0.032392	0.173528	0.476515	TRUE	CD8T vs Rest	CD8T
FAM227A	0.9576	0.0424	3.11728	2.4009e-05	0.000161872	0	0.25	-3.65488	-4.66928	3.86091	-10.7777	10.826	0.0247646	0.148071	0.013846	0.100307	0.249286	1.6398	TRUE	CD8T vs Rest	CD8T
GSTA2	0.9576	0.0424	3.11728	8.24505e-05	0.000947069	0	0.25	-1.24755	-1.0637	4.62762	-16.6153	15.1242	0.0222724	0.45981	0.0164966	0.0949672	0.809231	8.52135	TRUE	CD8T vs Rest	CD8T
IL22	0.9576	0.0424	3.11728	2.73961e-06	1.51598e-06	0	0.25	0.48165	0.335906	4.8448	-12.9734	14.6605	0.00514282	0.00237801	0.00110768	0.00199817	0.0342542	0.0142556	TRUE	CD8T vs Rest	CD8T
PRKAR2B	0.9576	0.0424	3.11728	3.15869e-05	9.99772e-05	0	0.25	-1.98549	-2.1497	3.46394	-10.484	9.80757	0.0321624	0.143094	0.0171691	0.0818355	0.383501	1.01675	TRUE	CD8T vs Rest	CD8T
SLC7A14	0.9576	0.0424	3.11728	9.93121e-06	3.73749e-05	0	0.25	-1.41563	-1.51592	4.08228	-11.0326	13.9061	0.0186724	0.0789406	0.0084263	0.0484508	0.115405	0.381258	TRUE	CD8T vs Rest	CD8T
IL3RA	0.9574	0.0426	3.11237	5.97203e-05	0.000159168	0	0.25	-1.74773	-2.27759	2.92038	-8.64302	14.1924	0.0236174	0.105421	0.0172878	0.0811843	0.677011	1.70951	TRUE	CD8T vs Rest	CD8T
GRAMD1B	0.9574	0.0426	3.11237	0.000198745	0.00133459	0	0.25	-1.88196	-1.88743	3.86682	-11.2866	10.0384	0.116148	1.06061	0.0490941	0.272325	2.2566	13.6938	TRUE	CD8T vs Rest	CD8T
PREX2	0.9574	0.0426	3.11237	4.36587e-05	0.000278661	0	0.25	-2.59747	-2.4632	4.33243	-13.2076	12.0848	0.04407	0.226308	0.0176834	0.110678	0.442183	2.87227	TRUE	CD8T vs Rest	CD8T
C1S	0.9574	0.0426	3.11237	8.3013e-05	0.000244694	0	0.25	-2.75583	-3.19004	4.10656	-12.7838	10.5465	0.0487776	0.29117	0.0286019	0.150692	0.798703	2.47435	TRUE	CD8T vs Rest	CD8T
UNC45B	0.9574	0.0426	3.11237	1.86311e-05	1.29373e-05	0	0.25	1.79543	2.0566	3.35702	-9.79736	13.9533	0.0229053	0.0260086	0.0127383	0.0176994	0.187019	0.126892	TRUE	CD8T vs Rest	CD8T
SSUH2	0.9574	0.0426	3.11237	1.15735e-05	8.65268e-05	0	0.25	-2.98594	-2.74499	4.19089	-15.571	12.7362	0.0268613	0.163838	0.00973178	0.0784584	0.114757	0.916099	TRUE	CD8T vs Rest	CD8T
PADI6	0.9574	0.0426	3.11237	1.49908e-05	1.3421e-05	0	0.25	1.93038	2.18663	3.61659	-10.4297	11.8406	0.0074373	0.0256511	0.00458897	0.0172174	0.171407	0.131711	TRUE	CD8T vs Rest	CD8T
TACSTD2	0.9574	0.0426	3.11237	2.19065e-05	0.000148758	0	0.25	-2.53715	-2.6578	3.84838	-16.14	12.1933	0.0109581	0.114472	0.00854498	0.0635456	0.29422	1.86649	TRUE	CD8T vs Rest	CD8T
FLT1	0.9574	0.0426	3.11237	8.1193e-05	0.00102032	0	0.25	-2.19701	-2.01915	4.16808	-14.6406	10.6223	0.0542764	0.509462	0.0229053	0.161714	0.878723	9.57135	TRUE	CD8T vs Rest	CD8T
GUCY1A1	0.9574	0.0426	3.11237	5.19108e-05	0.000381215	0	0.25	-2.87592	-3.0984	3.07322	-10.8231	10.424	0.030303	0.335379	0.0173669	0.175325	0.487426	3.73322	TRUE	CD8T vs Rest	CD8T
GPR161	0.9574	0.0426	3.11237	1.14336e-05	5.24793e-05	0	0.25	-2.60547	-2.94688	3.40502	-10.3647	11.2999	0.0187119	0.0853937	0.0094153	0.0558146	0.128667	0.545961	TRUE	CD8T vs Rest	CD8T
CCDC3	0.9572	0.0428	3.10747	4.61441e-05	0.000172997	0	0.25	-1.51824	-1.74604	3.70406	-10.8471	10.765	0.0446238	0.220198	0.0202943	0.106618	0.466751	1.77277	TRUE	CD8T vs Rest	CD8T
SYT2	0.9572	0.0428	3.10747	2.05334e-05	7.47503e-05	0	0.25	-2.67481	-3.15766	4.7352	-13.9252	13.986	0.0375821	0.146492	0.0149142	0.0783339	0.220546	0.806709	TRUE	CD8T vs Rest	CD8T
NTN5	0.9572	0.0428	3.10747	6.49901e-06	1.87232e-05	0	0.25	-1.80566	-2.18201	3.30683	-10.19	11.1376	0.0074373	0.0281057	0.00474721	0.0183155	0.0636338	0.215142	TRUE	CD8T vs Rest	CD8T
EFCAB13	0.9572	0.0428	3.10747	0.000106513	0.00047533	0	0.25	-2.61443	-3.24907	3.15354	-9.54614	11.3987	0.0420128	0.311979	0.0277316	0.181559	1.04115	4.82822	TRUE	CD8T vs Rest	CD8T
GPD1	0.9572	0.0428	3.10747	2.46003e-05	0.000272494	0	0.25	-2.32553	-2.39125	3.77647	-12.5607	8.8947	0.0139647	0.259009	0.00890102	0.138911	0.189148	2.60762	TRUE	CD8T vs Rest	CD8T
DOCK5	0.957	0.043	3.1026	0.000156219	0.000563924	0	0.25	-1.90844	-2.55962	2.93913	-8.70593	8.48219	0.0812961	0.456829	0.0386898	0.227912	1.61778	6.04421	TRUE	CD8T vs Rest	CD8T
OPRD1	0.957	0.043	3.1026	6.26914e-06	2.29802e-05	0	0.25	-2.34018	-2.423	4.15198	-13.1239	11.7674	0.0094153	0.0451914	0.00522193	0.0283574	0.0587759	0.232105	TRUE	CD8T vs Rest	CD8T
STAC2	0.957	0.043	3.1026	1.03016e-05	8.92282e-05	0	0.25	-1.99179	-1.9618	3.72509	-12.475	9.705	0.00985046	0.0812071	0.00636917	0.0482529	0.121549	1.02614	TRUE	CD8T vs Rest	CD8T
PEAR1	0.957	0.043	3.1026	1.07934e-05	6.13662e-05	0	0.25	-2.24095	-2.06516	4.10014	-12.4307	11.3259	0.0146372	0.0780921	0.00810982	0.0486742	0.122258	0.611897	TRUE	CD8T vs Rest	CD8T
MKI67	0.957	0.043	3.1026	3.35308e-05	1.9271e-05	0	0.25	2.06599	2.23139	3.32388	-8.41449	15.8879	0.0185537	0.0330955	0.0124219	0.0243834	0.355943	0.22503	TRUE	CD8T vs Rest	CD8T
ATP10A	0.9568	0.0432	3.09775	0.000322857	0.000189547	0	0.25	1.82757	1.61529	4.15193	-9.05638	15.5246	0.103726	0.232712	0.0528127	0.088877	2.81782	1.96555	TRUE	CD8T vs Rest	CD8T
VSTM2B	0.9568	0.0432	3.09775	1.23515e-05	1.53195e-05	0	0.25	1.59055	1.86509	3.71934	-10.073	13.1557	0.00846586	0.0299382	0.00534061	0.020901	0.153252	0.14708	TRUE	CD8T vs Rest	CD8T
AC099489.1	0.9568	0.0432	3.09775	7.25634e-05	0.00021541	0	0.25	-1.58715	-2.04139	4.46249	-10.9489	13.9649	0.0633752	0.343133	0.0250415	0.132731	0.736082	2.25589	TRUE	CD8T vs Rest	CD8T
NCEH1	0.9568	0.0432	3.09775	0.00013952	0.000776761	0	0.25	-3.0008	-3.32001	2.97279	-10.1057	8.84663	0.0602104	0.521097	0.0344568	0.238797	1.29816	7.45235	TRUE	CD8T vs Rest	CD8T
KCNJ2	0.9568	0.0432	3.09775	5.21512e-06	4.96065e-05	0	0.25	-2.38656	-2.26984	3.96021	-13.7222	11.6578	0.0070417	0.0869088	0.00478677	0.0594694	0.0599043	0.536927	TRUE	CD8T vs Rest	CD8T
TNS2	0.9568	0.0432	3.09775	5.63971e-05	0.000368006	0	0.25	-2.39943	-2.69377	2.77257	-7.91107	8.18587	0.055305	0.495107	0.022035	0.200059	0.554421	4.12797	TRUE	CD8T vs Rest	CD8T
SPEG	0.9568	0.0432	3.09775	1.20095e-05	4.74405e-05	0	0.25	-1.66488	-1.69431	3.98652	-13.58	12.9385	0.0209273	0.0928548	0.00858454	0.0518981	0.104472	0.483049	TRUE	CD8T vs Rest	CD8T
BCAS1	0.9568	0.0432	3.09775	3.11332e-05	0.000139734	0	0.25	-1.72622	-1.69027	4.21526	-11.2891	12.9544	0.0466809	0.271118	0.0177625	0.111984	0.312722	1.44867	TRUE	CD8T vs Rest	CD8T
EIF4A3	0.9566	0.0434	3.09293	0.000778069	0.000274816	0	0.25	2.47434	2.46754	2.63266	-9.13814	10.9812	0.169004	0.179256	0.122359	0.115779	8.6659	3.23989	TRUE	CD8T vs Rest	CD8T
HIST1H2BG	0.9566	0.0434	3.09293	0.000257065	6.82117e-05	0	0.25	3.37004	3.23644	3.24972	-6.57884	14.1085	0.0653135	0.0654847	0.0441095	0.0434362	2.65915	0.665036	TRUE	CD8T vs Rest	CD8T
MT1X	0.9566	0.0434	3.09293	0.00114474	0.00164926	0	0.25	2.25792	2.12394	4.0863	-14.7872	18.3491	0.139333	0.606373	0.111836	0.182239	9.24907	13.6109	TRUE	CD8T vs Rest	CD8T
JAK3	0.9566	0.0434	3.09293	0.000402262	8.5116e-05	0	0.25	3.91157	3.54908	3.17955	-4.36826	14.8306	0.0922147	0.0795283	0.0721972	0.0500436	4.00827	0.888332	TRUE	CD8T vs Rest	CD8T
SSTR2	0.9566	0.0434	3.09293	1.62799e-05	6.89732e-05	0	0.25	-2.41803	-2.57329	3.12833	-11.4964	7.87606	0.00755598	0.0690997	0.00617137	0.0499606	0.189163	0.763395	TRUE	CD8T vs Rest	CD8T
BASP1	0.9566	0.0434	3.09293	5.91504e-05	0.000203738	0	0.25	-0.945787	-0.979493	4.43994	-13.6923	13.9788	0.0506369	0.252961	0.0204921	0.114451	0.65412	2.18121	TRUE	CD8T vs Rest	CD8T
NDUFA4L2	0.9566	0.0434	3.09293	1.24864e-05	4.30184e-05	0	0.25	1.26465	1.43129	4.29217	-12.4413	17.6186	0.0134504	0.0654788	0.00925706	0.0378311	0.151289	0.53443	TRUE	CD8T vs Rest	CD8T
APOA1	0.9564	0.0436	3.08812	1.61257e-05	2.70058e-05	0	0.25	1.28044	1.68963	3.22244	-11.1148	12.2285	0.00807027	0.0468142	0.00636917	0.0357691	0.150838	0.291191	TRUE	CD8T vs Rest	CD8T
FGL2	0.9564	0.0436	3.08812	0.000625176	0.000338554	0	0.25	2.27002	2.37508	2.58399	-6.70972	14.6495	0.078329	0.169292	0.0659862	0.0907379	6.31249	3.58026	TRUE	CD8T vs Rest	CD8T
FILIP1L	0.9564	0.0436	3.08812	0.000184348	0.000515257	0	0.25	-1.65711	-2.03157	3.51131	-9.04099	12.1376	0.112469	0.591344	0.0439117	0.208358	1.94612	5.42998	TRUE	CD8T vs Rest	CD8T
B3GNT5	0.9564	0.0436	3.08812	3.33592e-05	0.000128548	0	0.25	-2.21334	-2.48712	2.66089	-8.66404	9.34266	0.0287998	0.174381	0.0181185	0.104773	0.426034	1.39308	TRUE	CD8T vs Rest	CD8T
ACTG1	0.9564	0.0436	3.08812	0.00941703	0.00247205	0	0.25	3.07962	3.14775	3.04971	-10.375	13.5035	1.34352	1.07366	0.539521	0.360516	95.9475	25.9432	TRUE	CD8T vs Rest	CD8T
RTN4R	0.9564	0.0436	3.08812	2.04972e-05	3.41388e-05	0	0.25	1.13315	1.66533	3.0719	-8.08016	10.7503	0.0272965	0.0763904	0.0132131	0.0451311	0.199618	0.34859	TRUE	CD8T vs Rest	CD8T
EFHC2	0.9564	0.0436	3.08812	3.41751e-05	9.55648e-05	0	0.25	-0.909605	-1.32039	3.37661	-7.8374	10.5512	0.0304613	0.114817	0.0162988	0.0724352	0.329449	1.01401	TRUE	CD8T vs Rest	CD8T
FYN	0.9564	0.0436	3.08812	0.00426355	0.000732395	0	0.25	3.56027	3.25485	2.7734	-5.48818	13.7831	0.858522	0.579449	0.325777	0.224618	38.1126	7.18375	TRUE	CD8T vs Rest	CD8T
JUND	0.9564	0.0436	3.08812	0.0047116	0.00137896	0	0.25	2.75641	2.71009	3.02835	-8.96854	15.1979	1.32186	0.80373	0.318815	0.262485	45.2836	14.184	TRUE	CD8T vs Rest	CD8T
CHODL	0.9564	0.0436	3.08812	8.25777e-05	0.000222383	0	0.25	-2.25407	-2.76575	4.55222	-9.93435	12.6925	0.0641269	0.223373	0.0249229	0.112175	0.931775	2.1904	TRUE	CD8T vs Rest	CD8T
AZGP1	0.9564	0.0436	3.08812	2.6006e-05	0.000247957	0	0.25	-1.81679	-1.74991	4.02814	-12.8052	10.8839	0.00830763	0.166437	0.00727906	0.0942554	0.36561	2.80031	TRUE	CD8T vs Rest	CD8T
P2RX5	0.9564	0.0436	3.08812	0.000115465	6.43337e-05	0	0.25	3.4243	3.73834	3.15725	-6.71407	15.3852	0.0285228	0.0451948	0.0218372	0.0302279	0.858543	0.583047	TRUE	CD8T vs Rest	CD8T
MPO	0.9564	0.0436	3.08812	1.76738e-06	7.25925e-06	0	0.25	-2.30493	-2.22524	4.38815	-15.2356	13.018	0.00304613	0.015037	0.00213624	0.0116634	0.018528	0.073453	TRUE	CD8T vs Rest	CD8T
TCERG1L	0.9564	0.0436	3.08812	2.11072e-05	7.41379e-05	0	0.25	-0.747044	-1.05165	4.64949	-11.978	17.331	0.037859	0.15088	0.0106021	0.0697348	0.232107	0.701344	TRUE	CD8T vs Rest	CD8T
COL13A1	0.9564	0.0436	3.08812	2.27064e-05	0.000119853	0	0.25	-1.74219	-1.65503	4.68261	-13.0484	15.2515	0.0342986	0.233472	0.013134	0.0977794	0.216239	1.181	TRUE	CD8T vs Rest	CD8T
MPP2	0.9564	0.0436	3.08812	1.23363e-05	5.49544e-05	0	0.25	-1.4615	-1.66649	3.78646	-11.3649	13.135	0.0168922	0.11228	0.010523	0.0626103	0.116869	0.584314	TRUE	CD8T vs Rest	CD8T
CXCL8	0.9564	0.0436	3.08812	7.68046e-05	0.000296915	0	0.25	0.616728	0.322416	5.06133	-15.4189	22.2388	0.0393622	0.239027	0.0171691	0.035568	1.05197	3.73461	TRUE	CD8T vs Rest	CD8T
DDIT4	0.9564	0.0436	3.08812	0.00409844	0.000991487	0	0.25	3.68973	3.67076	3.37916	-10.7753	13.4204	0.633818	0.447447	0.33187	0.216926	45.8572	10.7936	TRUE	CD8T vs Rest	CD8T
C11orf96	0.9564	0.0436	3.08812	2.16817e-05	0.000129266	0	0.25	-1.0679	-1.19285	4.41965	-16.5913	16.2337	0.0109581	0.122959	0.00755598	0.0393888	0.275057	1.52632	TRUE	CD8T vs Rest	CD8T
CADM1	0.9562	0.0438	3.08333	0.000152356	0.000996101	0	0.25	-2.59582	-2.84456	3.38411	-10.9811	10.6162	0.116069	0.858399	0.0431601	0.278952	2.13947	10.1567	TRUE	CD8T vs Rest	CD8T
CCL2	0.9562	0.0438	3.08333	1.85068e-05	7.48604e-05	0	0.25	-1.34606	-1.53846	3.77525	-13.3404	14.9067	0.00672522	0.0593331	0.00613181	0.0294841	0.254856	0.835114	TRUE	CD8T vs Rest	CD8T
TRPV1	0.9562	0.0438	3.08333	3.34619e-05	0.000300271	0	0.25	-3.4991	-3.8633	3.56006	-11.4962	10.2978	0.0144394	0.159262	0.00969222	0.111904	0.364951	2.94024	TRUE	CD8T vs Rest	CD8T
IL12RB1	0.9562	0.0438	3.08333	0.000301415	6.9275e-05	0	0.25	3.95126	4.36882	2.80278	-4.82987	11.7932	0.0769047	0.0968308	0.0552654	0.0565296	3.367	0.735693	TRUE	CD8T vs Rest	CD8T
IGLL1	0.9562	0.0438	3.08333	2.77248e-06	1.15763e-05	0	0.25	-2.18149	-2.31419	3.13592	-11.5955	9.74441	0.00328349	0.0149923	0.00209668	0.0120433	0.0273439	0.113924	TRUE	CD8T vs Rest	CD8T
EGR2	0.9562	0.0438	3.08333	0.000152579	0.000102697	0	0.25	2.3748	2.60902	3.42449	-8.88749	13.0193	0.0779333	0.172289	0.0423689	0.0951396	1.8159	1.12654	TRUE	CD8T vs Rest	CD8T
CACNA2D2	0.9562	0.0438	3.08333	8.51994e-05	0.000148944	0	0.25	1.39221	1.67034	3.43295	-7.36361	12.1437	0.0851333	0.305611	0.0293536	0.108846	1.01335	1.45365	TRUE	CD8T vs Rest	CD8T
TBX1	0.956	0.044	3.07857	1.0461e-05	2.11771e-05	0	0.25	0.928941	1.0734	4.05635	-11.252	15.2793	0.0121845	0.0362174	0.00629005	0.0242685	0.0845139	0.218711	TRUE	CD8T vs Rest	CD8T
HPD	0.956	0.044	3.07857	8.03648e-05	0.000821919	0	0.25	-2.25361	-2.20638	3.8063	-15.1384	11.4428	0.0348129	0.458846	0.0250415	0.183145	0.809315	7.64141	TRUE	CD8T vs Rest	CD8T
EXOC3L2	0.956	0.044	3.07857	1.80995e-05	0.000138282	0	0.25	-1.45155	-1.2885	3.6209	-11.9962	9.82081	0.0122636	0.0909805	0.00759554	0.0570627	0.16515	1.4475	TRUE	CD8T vs Rest	CD8T
CRISPLD2	0.956	0.044	3.07857	5.29254e-05	0.000283323	0	0.25	-1.47328	-1.67165	4.38056	-13.4045	13.4536	0.0486589	0.269095	0.0181581	0.103921	0.580935	2.69957	TRUE	CD8T vs Rest	CD8T
NES	0.956	0.044	3.07857	1.3058e-05	0.000128791	0	0.25	-2.2575	-2.25459	3.58123	-13.7576	8.95788	0.00712082	0.0714438	0.00577577	0.0464303	0.192592	1.35478	TRUE	CD8T vs Rest	CD8T
GP6	0.956	0.044	3.07857	3.88755e-05	4.28168e-05	0	0.25	0.0803308	-0.64078	3.41142	-7.3654	17.0394	0.0136087	0.0322368	0.0109581	0.0256921	0.515319	0.490539	TRUE	CD8T vs Rest	CD8T
SCART1	0.956	0.044	3.07857	4.13982e-05	0.000118574	0	0.25	-1.81373	-2.57066	3.32341	-8.32309	12.5786	0.0200174	0.0862747	0.0134504	0.0660544	0.382411	1.19014	TRUE	CD8T vs Rest	CD8T
CD163	0.956	0.044	3.07857	2.5538e-05	8.43144e-05	0	0.25	-1.09267	-1.25563	3.93722	-14.3337	12.7774	0.0113142	0.0463341	0.00755598	0.0255676	0.297491	0.906006	TRUE	CD8T vs Rest	CD8T
ZNF208	0.956	0.044	3.07857	6.39391e-05	0.000330586	0	0.25	-1.4002	-1.83162	3.45761	-9.80585	12.0354	0.0209668	0.165195	0.0151515	0.0997679	0.644621	3.36265	TRUE	CD8T vs Rest	CD8T
NPHS2	0.956	0.044	3.07857	1.73583e-05	0.000159241	0	0.25	-1.3257	-1.43912	3.90087	-15.7101	12.2761	0.00534061	0.103815	0.00443073	0.0255038	0.191418	1.63057	TRUE	CD8T vs Rest	CD8T
SCN4A	0.9558	0.0442	3.07382	1.02069e-05	3.82491e-05	0	0.25	-2.24435	-2.00256	4.39443	-13.6218	14.2746	0.01978	0.0806026	0.00992958	0.0452046	0.0954879	0.398302	TRUE	CD8T vs Rest	CD8T
CARD11	0.9558	0.0442	3.07382	0.000703414	0.000146188	0	0.25	3.09326	2.95893	3.68218	-7.40235	16.568	0.212916	0.142296	0.11872	0.0752377	8.8669	1.65452	TRUE	CD8T vs Rest	CD8T
FABP1	0.9558	0.0442	3.07382	6.18562e-05	0.000988734	0	0.25	-1.10629	-0.896558	5.0117	-19.8073	17.2835	0.0126988	0.466123	0.0106021	0.0976166	0.547612	8.70053	TRUE	CD8T vs Rest	CD8T
DRAXIN	0.9558	0.0442	3.07382	5.29846e-05	3.94262e-05	0	0.25	1.81908	2.04488	2.77227	-6.27127	10.9302	0.0262679	0.0718369	0.0174064	0.0444481	0.619003	0.400788	TRUE	CD8T vs Rest	CD8T
PMEPA1	0.9558	0.0442	3.07382	5.97788e-05	0.000188926	0	0.25	-2.48387	-2.82852	3.43186	-10.0138	10.7568	0.0506765	0.235746	0.0250811	0.11922	0.685124	2.11661	TRUE	CD8T vs Rest	CD8T
CALCA	0.9558	0.0442	3.07382	3.10332e-06	3.82048e-05	0	0.25	-1.98983	-1.96266	4.09105	-15.0728	13.2085	0.00284833	0.0304049	0.00205712	0.0189571	0.0348723	0.367906	TRUE	CD8T vs Rest	CD8T
ACTC1	0.9558	0.0442	3.07382	1.45716e-06	8.99529e-06	0	0.25	-2.49011	-2.46274	4.06094	-15.9749	9.88144	0.0021758	0.013971	0.00134504	0.0112708	0.014496	0.103664	TRUE	CD8T vs Rest	CD8T
DAB2	0.9558	0.0442	3.07382	0.00012491	0.00103073	0	0.25	-2.42035	-2.70489	2.74913	-9.74972	7.83275	0.0553446	0.795824	0.0348524	0.304194	1.50326	10.7248	TRUE	CD8T vs Rest	CD8T
MMRN1	0.9558	0.0442	3.07382	3.08001e-05	4.42951e-05	0	0.25	1.79985	1.67562	4.29403	-10.2118	17.6934	0.01978	0.0735886	0.0124219	0.0466026	0.238126	0.479885	TRUE	CD8T vs Rest	CD8T
SLC26A4	0.9558	0.0442	3.07382	1.66374e-05	0.000139931	0	0.25	-1.54334	-1.73217	3.66651	-14.962	10.9244	0.0107208	0.0823256	0.00656698	0.0429957	0.193202	1.33906	TRUE	CD8T vs Rest	CD8T
OLR1	0.9558	0.0442	3.07382	1.28e-05	7.76667e-05	0	0.25	-2.32245	-2.35348	4.19663	-15.5825	10.1608	0.00553841	0.0580081	0.00478677	0.0308439	0.110285	0.865394	TRUE	CD8T vs Rest	CD8T
MGAT5	0.9558	0.0442	3.07382	0.00100569	0.00125057	0	0.25	-1.27173	-1.86877	3.415	-9.76916	12.9719	0.323406	1.03314	0.111362	0.306377	8.65497	12.0289	TRUE	CD8T vs Rest	CD8T
LMO2	0.9556	0.0444	3.0691	2.33311e-05	0.000180314	0	0.25	-2.21172	-2.41468	3.35155	-12.4839	9.297	0.0147955	0.169727	0.0100878	0.103646	0.249883	1.93895	TRUE	CD8T vs Rest	CD8T
XKR6	0.9556	0.0444	3.0691	0.000475951	0.000867251	0	0.25	-1.64118	-2.42081	3.80241	-9.59138	12.0009	0.163503	0.58856	0.0744917	0.27041	4.37934	9.0476	TRUE	CD8T vs Rest	CD8T
BGN	0.9556	0.0444	3.0691	1.4834e-05	6.89645e-05	0	0.25	-2.13845	-2.22429	3.86247	-14.9941	10.9347	0.0101274	0.0657679	0.00779334	0.0397272	0.242228	0.829994	TRUE	CD8T vs Rest	CD8T
ADCY1	0.9556	0.0444	3.0691	2.10117e-05	0.000131575	0	0.25	-2.57317	-2.77972	3.75911	-11.5708	10.6077	0.0267426	0.163824	0.0111559	0.0893685	0.205895	1.39606	TRUE	CD8T vs Rest	CD8T
COMP	0.9556	0.0444	3.0691	5.06252e-06	2.78733e-05	0	0.25	-1.75925	-1.87722	4.24168	-17.1082	12.3794	0.00526149	0.0324825	0.00371865	0.0225416	0.0779295	0.280932	TRUE	CD8T vs Rest	CD8T
SHISA3	0.9554	0.0446	3.0644	8.46427e-06	6.72841e-05	0	0.25	-2.64821	-2.73197	3.29674	-10.9707	10.2519	0.00890102	0.100118	0.00613181	0.0649373	0.0938692	0.687492	TRUE	CD8T vs Rest	CD8T
TIFA	0.9554	0.0446	3.0644	0.000267117	9.13872e-05	0	0.25	2.88815	3.27657	2.59376	-8.03779	10.0562	0.0627025	0.0952943	0.0473534	0.0667694	2.73921	0.976886	TRUE	CD8T vs Rest	CD8T
RBFOX3	0.9554	0.0446	3.0644	5.29403e-05	0.000200593	0	0.25	-1.42486	-1.52115	4.21285	-11.6568	16.3114	0.104755	0.435837	0.0213624	0.122846	0.582101	2.09364	TRUE	CD8T vs Rest	CD8T
OBSCN	0.9554	0.0446	3.0644	0.00011844	0.000450327	0	0.25	-1.66832	-2.26263	3.14082	-7.73671	8.82053	0.088496	0.463464	0.0395205	0.210906	1.28212	4.71172	TRUE	CD8T vs Rest	CD8T
CLDN8	0.9554	0.0446	3.0644	8.9322e-06	0.000107719	0	0.25	-2.30488	-2.31928	3.62828	-15.1841	9.82323	0.00435161	0.0674645	0.00367909	0.0461845	0.14683	1.13565	TRUE	CD8T vs Rest	CD8T
DLEU7	0.9554	0.0446	3.0644	5.34955e-05	0.000153261	0	0.25	-1.93978	-2.10572	4.05351	-11.9186	11.2121	0.0590236	0.285395	0.0215207	0.118719	0.590834	1.56569	TRUE	CD8T vs Rest	CD8T
ACSM1	0.9554	0.0446	3.0644	1.25145e-05	8.77491e-05	0	0.25	-2.68438	-2.78563	3.31887	-11.9096	9.37342	0.0144394	0.120867	0.00767466	0.0733289	0.105476	0.839955	TRUE	CD8T vs Rest	CD8T
TMTC2	0.9554	0.0446	3.0644	0.000283117	0.00157053	0	0.25	-3.56032	-4.27232	4.29485	-11.9245	11.3359	0.140161	1.06121	0.0533666	0.326011	2.5107	14.151	TRUE	CD8T vs Rest	CD8T
MCCD1	0.9554	0.0446	3.0644	1.14577e-05	0.000107402	0	0.25	-0.523602	-0.297886	4.33071	-16.652	15.2537	0.00450985	0.0777641	0.00411425	0.0546272	0.116503	1.0352	TRUE	CD8T vs Rest	CD8T
FAM111B	0.9554	0.0446	3.0644	1.44413e-05	2.26696e-05	0	0.25	1.18302	1.42072	3.27078	-7.09389	15.3856	0.00925706	0.0421336	0.00652742	0.0328197	0.134468	0.260548	TRUE	CD8T vs Rest	CD8T
FOXS1	0.9554	0.0446	3.0644	1.26429e-06	8.13965e-06	0	0.25	-2.32364	-2.23065	4.19805	-16.9315	11.8608	0.00241317	0.0137157	0.00201756	0.0106101	0.0269345	0.0998331	TRUE	CD8T vs Rest	CD8T
BLK	0.9552	0.0448	3.05971	7.43839e-05	0.000110331	0	0.25	1.34	1.45924	3.88583	-12.3021	14.9446	0.0269405	0.0765916	0.0164966	0.0464207	0.647974	0.99822	TRUE	CD8T vs Rest	CD8T
UBE2C	0.9552	0.0448	3.05971	1.61246e-05	4.23171e-05	0	0.25	1.03704	1.69309	3.79062	-9.93243	11.9716	0.0159823	0.0854246	0.0116307	0.0597088	0.159692	0.466541	TRUE	CD8T vs Rest	CD8T
INPP5D	0.9552	0.0448	3.05971	0.00105743	0.000348065	0	0.25	3.27627	2.98258	3.14343	-5.18863	14.8792	0.25501	0.234141	0.155788	0.118846	11.1042	3.72581	TRUE	CD8T vs Rest	CD8T
CDHR3	0.9552	0.0448	3.05971	0.00013197	0.000749971	0	0.25	-2.91793	-3.20439	4.23959	-11.5127	9.92759	0.0775774	0.536194	0.0390854	0.235825	1.33452	7.07331	TRUE	CD8T vs Rest	CD8T
CIITA	0.9552	0.0448	3.05971	8.77123e-05	0.000362288	0	0.25	-2.1593	-2.3359	3.13456	-10.2459	12.3998	0.0735817	0.502593	0.0335074	0.186219	1.0018	3.83636	TRUE	CD8T vs Rest	CD8T
SMIM5	0.9552	0.0448	3.05971	1.95102e-05	0.000229223	0	0.25	-2.68351	-2.7863	2.8603	-11.1238	9.21044	0.0196614	0.229398	0.0109977	0.123973	0.274891	2.50076	TRUE	CD8T vs Rest	CD8T
CAMK2N1	0.9552	0.0448	3.05971	9.71086e-05	0.000549476	0	0.25	-1.84035	-2.07451	2.69188	-8.94517	10.5703	0.0326767	0.321974	0.0276921	0.190997	1.3063	5.66827	TRUE	CD8T vs Rest	CD8T
NT5DC3	0.9552	0.0448	3.05971	5.1011e-05	0.000217049	0	0.25	-2.12361	-2.4387	3.44804	-11.0785	11.0937	0.0350502	0.229623	0.0195427	0.123261	0.504289	2.20201	TRUE	CD8T vs Rest	CD8T
LYZ	0.9552	0.0448	3.05971	5.21584e-05	0.00120324	0	0.25	1.31582	1.47164	4.82879	-16.8852	17.7564	0.018435	0.507329	0.0148746	0.0478794	0.529123	10.9692	TRUE	CD8T vs Rest	CD8T
NRXN2	0.9552	0.0448	3.05971	2.47395e-05	0.000142458	0	0.25	-2.84096	-2.86152	3.92582	-12.2435	10.5612	0.0483425	0.277584	0.0159427	0.112051	0.2441	1.49146	TRUE	CD8T vs Rest	CD8T
MUC13	0.9552	0.0448	3.05971	6.67557e-06	4.30956e-05	0	0.25	-2.56688	-2.7345	3.8421	-14.6405	12.9441	0.00767466	0.0480236	0.00466809	0.0332858	0.078587	0.466421	TRUE	CD8T vs Rest	CD8T
FAR2	0.9552	0.0448	3.05971	0.000127655	0.000238656	0	0.25	-1.00296	-1.42823	3.18845	-8.40927	12.2577	0.0511908	0.19148	0.0274547	0.110656	1.05239	2.35583	TRUE	CD8T vs Rest	CD8T
RBP5	0.9552	0.0448	3.05971	0.000102445	0.000860916	0	0.25	-1.59232	-1.72968	3.45638	-11.4833	11.2891	0.0360392	0.500547	0.0255954	0.210143	0.95942	8.02864	TRUE	CD8T vs Rest	CD8T
WNT7B	0.9552	0.0448	3.05971	1.11417e-05	6.48431e-05	0	0.25	-2.49012	-2.25972	4.18989	-13.1558	12.4156	0.025002	0.153752	0.00996914	0.0706381	0.102603	0.701795	TRUE	CD8T vs Rest	CD8T
ATP9A	0.955	0.045	3.05505	8.63269e-05	0.00043716	0	0.25	-2.85074	-3.76137	3.49832	-9.68995	9.74636	0.0652346	0.398769	0.027336	0.192367	0.761752	4.5351	TRUE	CD8T vs Rest	CD8T
SFN	0.955	0.045	3.05505	3.02112e-06	1.15282e-05	0	0.25	-1.92133	-1.86937	3.87803	-14.8132	11.3374	0.00482633	0.0214213	0.00375821	0.0151746	0.0548193	0.127716	TRUE	CD8T vs Rest	CD8T
IFI6	0.955	0.045	3.05505	0.00048589	0.000228955	0	0.25	2.76637	2.42675	3.22072	-10.911	12.7272	0.0849752	0.137657	0.0698236	0.0936585	5.54271	2.39127	TRUE	CD8T vs Rest	CD8T
TMPRSS11E	0.955	0.045	3.05505	4.51443e-06	1.15047e-05	0	0.25	-1.41095	-1.40316	4.31385	-12.8897	13.2149	0.00534061	0.0220823	0.00383733	0.0170834	0.0385366	0.111181	TRUE	CD8T vs Rest	CD8T
C1QB	0.955	0.045	3.05505	2.51323e-05	0.000164079	0	0.25	1.36845	1.09763	4.43448	-16.6724	19.4197	0.00767466	0.0807907	0.00625049	0.0211148	0.328211	1.67483	TRUE	CD8T vs Rest	CD8T
STAB1	0.955	0.045	3.05505	2.32983e-05	0.000100744	0	0.25	-1.48773	-1.53111	3.88593	-12.572	10.8031	0.0182768	0.102162	0.0114329	0.0597503	0.248845	1.12479	TRUE	CD8T vs Rest	CD8T
KLHL4	0.955	0.045	3.05505	1.77153e-05	8.90476e-05	0	0.25	-1.84069	-2.10138	3.60064	-10.9378	10.9606	0.013846	0.0701938	0.0078329	0.0493286	0.222415	0.858797	TRUE	CD8T vs Rest	CD8T
44995	0.9548	0.0452	3.0504	3.54734e-05	0.000132639	0	0.25	-0.7382	-0.688722	3.39691	-10.6626	12.1368	0.0450985	0.252558	0.017446	0.0970548	0.403906	1.38898	TRUE	CD8T vs Rest	CD8T
MT1F	0.9548	0.0452	3.0504	0.000510319	0.000695641	0	0.25	2.09858	1.98622	3.57966	-13.0334	14.9466	0.0713264	0.338011	0.0639687	0.134688	5.41739	6.39272	TRUE	CD8T vs Rest	CD8T
GPX2	0.9548	0.0452	3.0504	4.92086e-06	1.76387e-05	0	0.25	-2.12242	-2.25873	3.13783	-10.3903	8.89206	0.00411425	0.0249902	0.00332305	0.0199051	0.0581462	0.196578	TRUE	CD8T vs Rest	CD8T
SGCA	0.9548	0.0452	3.0504	4.17044e-06	2.08894e-05	0	0.25	-2.46734	-2.38708	3.59538	-12.5576	10.9804	0.00727906	0.0409581	0.00478677	0.0265029	0.0428182	0.224809	TRUE	CD8T vs Rest	CD8T
CCDC7	0.9548	0.0452	3.0504	0.000382419	0.000853481	0	0.25	-0.850351	-1.42802	2.86943	-6.65755	11.5685	0.119313	0.493959	0.067806	0.265233	3.63672	8.74486	TRUE	CD8T vs Rest	CD8T
NTRK1	0.9548	0.0452	3.0504	3.49121e-05	5.3763e-05	0	0.25	0.052398	0.0663233	4.34958	-12.666	14.642	0.0460875	0.090887	0.0201361	0.0532451	0.366808	0.54677	TRUE	CD8T vs Rest	CD8T
MN1	0.9548	0.0452	3.0504	1.16674e-05	5.90445e-05	0	0.25	-1.98092	-2.01402	3.7024	-12.0585	13.1916	0.0177625	0.0835363	0.00834718	0.0480071	0.132056	0.595274	TRUE	CD8T vs Rest	CD8T
FCRL1	0.9546	0.0454	3.04578	4.66836e-05	7.37604e-05	0	0.25	1.15043	1.16857	4.08337	-14.2972	18.3247	0.0120263	0.028301	0.00886146	0.0191901	0.424169	0.722847	TRUE	CD8T vs Rest	CD8T
EMCN	0.9546	0.0454	3.04578	0.000117142	0.00173206	0	0.25	-1.62395	-1.29429	4.26844	-14.4794	11.3764	0.0719598	0.7255	0.0311734	0.202919	1.17186	17.2177	TRUE	CD8T vs Rest	CD8T
TWIST2	0.9546	0.0454	3.04578	9.72233e-06	3.47021e-05	0	0.25	-1.55026	-1.51309	4.4766	-13.2092	14.2775	0.0153889	0.0735483	0.00696258	0.0404677	0.0775518	0.347295	TRUE	CD8T vs Rest	CD8T
CEBPB	0.9546	0.0454	3.04578	0.00145142	0.000550762	0	0.25	3.76347	3.64575	3.66116	-9.1423	16.1309	0.224746	0.26992	0.149695	0.130813	14.1229	5.71898	TRUE	CD8T vs Rest	CD8T
HIST1H3B	0.9546	0.0454	3.04578	1.08012e-05	4.03851e-05	0	0.25	-1.7851	-1.33277	5.3964	-18.5488	19.6567	0.0197801	0.0894072	0.0125405	0.0619847	0.120428	0.432388	TRUE	CD8T vs Rest	CD8T
AHSP	0.9546	0.0454	3.04578	1.52688e-06	2.0467e-06	0	0.25	1.35016	1.49701	3.55265	-12.9121	12.3267	0.000791202	0.00560513	0.000553841	0.00173004	0.00850275	0.0140753	TRUE	CD8T vs Rest	CD8T
RND1	0.9546	0.0454	3.04578	6.03792e-05	4.55356e-05	0	0.25	1.79573	2.12752	2.81393	-6.17017	12.9619	0.022391	0.0646431	0.0189097	0.0478475	0.765488	0.50781	TRUE	CD8T vs Rest	CD8T
KCNMB4	0.9546	0.0454	3.04578	3.28752e-05	0.000171663	0	0.25	-2.32575	-2.64194	2.69438	-10.2579	7.80134	0.019068	0.144444	0.0124614	0.0950215	0.312634	1.80527	TRUE	CD8T vs Rest	CD8T
GRM6	0.9546	0.0454	3.04578	2.48222e-06	7.08703e-06	0	0.25	-1.48402	-1.82392	3.28809	-9.10105	12.5972	0.00328349	0.0110281	0.0017802	0.00813631	0.0173181	0.0728283	TRUE	CD8T vs Rest	CD8T
RCSD1	0.9546	0.0454	3.04578	0.000815146	0.000235252	0	0.25	3.79733	3.59866	3.12737	-5.08267	13.2436	0.198873	0.158113	0.139964	0.0967196	9.90479	2.65417	TRUE	CD8T vs Rest	CD8T
UMODL1	0.9546	0.0454	3.04578	1.8564e-05	7.16582e-05	0	0.25	-2.01942	-2.04691	4.48501	-13.3753	13.969	0.0366327	0.169357	0.0147164	0.0755856	0.16989	0.75536	TRUE	CD8T vs Rest	CD8T
NUAK1	0.9546	0.0454	3.04578	6.3721e-05	0.000285637	0	0.25	-1.23637	-1.48546	3.14057	-8.64888	10.9967	0.0509138	0.374008	0.0209668	0.151593	0.821093	2.89409	TRUE	CD8T vs Rest	CD8T
LGALS2	0.9546	0.0454	3.04578	5.13829e-05	0.000471639	0	0.25	-1.2695	-1.41177	4.04127	-12.431	12.4937	0.0149537	0.247747	0.0117493	0.121014	0.441169	4.36594	TRUE	CD8T vs Rest	CD8T
ITIH3	0.9544	0.0456	3.04117	2.10767e-06	1.15387e-05	0	0.25	-2.32516	-1.89594	4.02515	-13.7958	12.4045	0.00470765	0.0244029	0.00276921	0.0167865	0.0176849	0.118661	TRUE	CD8T vs Rest	CD8T
ACTG2	0.9544	0.0456	3.04117	6.24836e-06	1.84219e-05	0	0.25	-0.72531	-0.641511	4.27689	-14.2455	14.7512	0.0074373	0.0313491	0.00506369	0.0225544	0.0633802	0.201576	TRUE	CD8T vs Rest	CD8T
RGS13	0.9544	0.0456	3.04117	2.02732e-05	2.36456e-05	0	0.25	1.78684	1.76561	3.86815	-10.6101	17.9177	0.00905926	0.0156019	0.00735818	0.0125668	0.293872	0.303789	TRUE	CD8T vs Rest	CD8T
CD14	0.9544	0.0456	3.04117	2.10724e-05	0.000123996	0	0.25	0.395295	0.126012	4.04751	-11.7711	15.0434	0.00898014	0.0902052	0.00727906	0.0510554	0.212661	1.31149	TRUE	CD8T vs Rest	CD8T
CD9	0.9544	0.0456	3.04117	0.000137327	0.00109528	0	0.25	-2.39152	-2.53188	2.6672	-10.9408	8.82569	0.072395	0.672539	0.0346151	0.259778	1.83246	11.2661	TRUE	CD8T vs Rest	CD8T
CD24	0.9542	0.0458	3.03659	0.000206425	0.00113536	0	0.25	-2.25871	-2.41511	2.71795	-9.63101	8.47628	0.0532476	0.494596	0.0420919	0.249177	2.27534	11.4354	TRUE	CD8T vs Rest	CD8T
NFKBIA	0.9542	0.0458	3.03659	0.00636042	0.00191553	0	0.25	2.80399	3.33383	2.66815	-8.26094	12.1161	0.892202	0.731914	0.382309	0.276044	59.1613	19.2631	TRUE	CD8T vs Rest	CD8T
LILRB3	0.9542	0.0458	3.03659	3.31323e-05	4.20534e-05	0	0.25	2.07223	2.29619	2.28423	-7.27271	8.96233	0.00735818	0.0220313	0.00648786	0.0167131	0.270575	0.451783	TRUE	CD8T vs Rest	CD8T
MPP4	0.9542	0.0458	3.03659	7.71873e-06	1.66915e-05	0	0.25	-1.36922	-1.62178	3.27147	-9.50977	10.867	0.00985046	0.0323579	0.00609225	0.0229406	0.0805657	0.179033	TRUE	CD8T vs Rest	CD8T
ZNF703	0.9542	0.0458	3.03659	3.07587e-05	5.004e-05	0	0.25	1.16282	1.32223	3.36584	-11.4678	13.3438	0.0143999	0.078143	0.0110768	0.0545155	0.307042	0.566187	TRUE	CD8T vs Rest	CD8T
GPR84	0.9542	0.0458	3.03659	1.27258e-06	5.2207e-06	0	0.25	-0.344242	-0.0523806	4.52266	-14.0658	14.8015	0.00174064	0.00834383	0.00146372	0.00600089	0.0102724	0.0551749	TRUE	CD8T vs Rest	CD8T
FOLR2	0.9542	0.0458	3.03659	5.86533e-06	2.86174e-05	0	0.25	0.300799	0.21304	4.2231	-14.3876	15.1112	0.00257141	0.017147	0.00229449	0.0107154	0.0537079	0.310059	TRUE	CD8T vs Rest	CD8T
MELK	0.9542	0.0458	3.03659	2.78387e-05	4.39288e-05	0	0.25	-0.22236	-0.464413	3.77134	-9.88331	15.8462	0.0257536	0.0725931	0.0132922	0.0483614	0.24458	0.448687	TRUE	CD8T vs Rest	CD8T
SLC4A5	0.954	0.046	3.03202	5.4553e-05	0.000166207	0	0.25	-2.50581	-3.2637	3.86487	-8.81889	11.6396	0.0361975	0.172964	0.0215998	0.110774	0.578932	1.83994	TRUE	CD8T vs Rest	CD8T
TP73	0.954	0.046	3.03202	1.36676e-05	6.41941e-05	0	0.25	-1.53036	-1.30853	4.55687	-14.2216	15.2991	0.0259119	0.149513	0.0109186	0.0675068	0.129447	0.649033	TRUE	CD8T vs Rest	CD8T
CLNK	0.954	0.046	3.03202	0.000118771	0.000777991	0	0.25	-0.893316	-0.959693	3.9962	-14.0084	12.1607	0.0659071	0.518119	0.0308173	0.139166	1.34831	8.89156	TRUE	CD8T vs Rest	CD8T
PLPP1	0.954	0.046	3.03202	0.000254495	0.00211841	0	0.25	-2.54323	-2.75261	2.95494	-11.6787	8.18942	0.0956957	0.981899	0.0511512	0.309643	2.69985	19.8544	TRUE	CD8T vs Rest	CD8T
HCAR3	0.954	0.046	3.03202	3.07048e-06	9.98933e-06	0	0.25	1.40931	1.58172	3.8515	-11.6786	13.659	0.00126592	0.00693621	0.0011868	0.00486774	0.0298055	0.098881	TRUE	CD8T vs Rest	CD8T
TMEM107	0.954	0.046	3.03202	0.000648018	0.000248828	0	0.25	2.08154	2.25308	2.18865	-7.08268	8.12699	0.0901971	0.147098	0.0710895	0.0987082	5.79425	2.38104	TRUE	CD8T vs Rest	CD8T
FDXACB1	0.9538	0.0462	3.02747	3.9302e-05	5.66739e-05	0	0.25	1.0259	1.63724	2.50141	-9.86459	8.14845	0.025991	0.111624	0.0171691	0.0725437	0.397878	0.612458	TRUE	CD8T vs Rest	CD8T
MT1G	0.9538	0.0462	3.02747	0.000406572	0.00643984	0	0.25	-0.330179	-0.196817	4.88172	-17.2034	18.005	0.0923335	2.78794	0.0456523	0.165388	4.16418	56.9163	TRUE	CD8T vs Rest	CD8T
DAPK2	0.9538	0.0462	3.02747	0.000158598	0.000205833	0	0.25	0.978382	0.763826	3.35103	-6.81798	12.1166	0.10072	0.301039	0.0429623	0.12448	2.00616	2.16201	TRUE	CD8T vs Rest	CD8T
RTKN2	0.9538	0.0462	3.02747	0.000192656	0.000106908	0	0.25	1.84758	1.9873	2.71551	-6.32709	12.3528	0.0499248	0.139287	0.0285228	0.0844018	1.28138	1.08864	TRUE	CD8T vs Rest	CD8T
PLK1	0.9538	0.0462	3.02747	7.33466e-06	2.06238e-05	0	0.25	-1.53289	-1.81556	3.08655	-8.76446	11.9312	0.00759554	0.0316334	0.00510325	0.0255963	0.0823706	0.22803	TRUE	CD8T vs Rest	CD8T
SLC18A2	0.9536	0.0464	3.02294	1.20694e-05	2.60971e-05	0	0.25	-0.801259	-1.07127	3.51243	-11.8844	11.0543	0.0078329	0.0343566	0.00514281	0.0256634	0.135719	0.256287	TRUE	CD8T vs Rest	CD8T
CDC42BPG	0.9536	0.0464	3.02294	2.09506e-05	7.79965e-05	0	0.25	-1.39665	-1.75884	2.84443	-8.42709	9.99348	0.0216394	0.123156	0.0124614	0.0724001	0.226661	0.913449	TRUE	CD8T vs Rest	CD8T
PKHD1L1	0.9536	0.0464	3.02294	2.02247e-05	7.88883e-05	0	0.25	-1.46201	-1.37848	3.79822	-13.8747	11.0177	0.0218372	0.0954444	0.0112746	0.0597599	0.223419	0.794718	TRUE	CD8T vs Rest	CD8T
MYT1	0.9536	0.0464	3.02294	1.69104e-05	7.52992e-05	0	0.25	-2.54896	-2.20824	4.60222	-14.2296	13.7924	0.041182	0.180249	0.0129362	0.0816472	0.195721	0.815334	TRUE	CD8T vs Rest	CD8T
HPGDS	0.9536	0.0464	3.02294	1.05222e-05	3.71023e-05	0	0.25	-0.927442	-0.974881	3.7226	-14.2923	13.4395	0.00640874	0.0289073	0.00478677	0.0207446	0.106093	0.329151	TRUE	CD8T vs Rest	CD8T
PRAP1	0.9536	0.0464	3.02294	5.76399e-05	0.00041059	0	0.25	0.502385	0.559408	4.60309	-16.9621	16.5626	0.0112746	0.199173	0.00953398	0.0783371	0.586356	3.84451	TRUE	CD8T vs Rest	CD8T
CTXN3	0.9536	0.0464	3.02294	1.46113e-05	0.000133323	0	0.25	-0.69074	-0.595209	4.35648	-16.6581	14.882	0.00466809	0.0749033	0.00411425	0.0467239	0.179354	1.14657	TRUE	CD8T vs Rest	CD8T
HBD	0.9536	0.0464	3.02294	3.63856e-06	5.91129e-06	0	0.25	1.18819	1.36137	3.7864	-11.6263	15.7293	0.00154284	0.00900772	0.00134504	0.00650841	0.0272382	0.0494514	TRUE	CD8T vs Rest	CD8T
RHOBTB3	0.9536	0.0464	3.02294	0.00025138	0.00142136	0	0.25	-1.5066	-1.98974	3.09952	-8.99002	10.1521	0.12232	1.07438	0.0489754	0.336659	2.2947	14.1407	TRUE	CD8T vs Rest	CD8T
MYBL2	0.9536	0.0464	3.02294	1.15753e-05	2.38569e-05	0	0.25	-1.03489	-1.01525	3.82291	-12.0071	16.4675	0.0134109	0.0462	0.00672522	0.0308439	0.0791823	0.243607	TRUE	CD8T vs Rest	CD8T
CNTNAP1	0.9536	0.0464	3.02294	1.21156e-05	3.73445e-05	0	0.25	-1.49193	-2.02656	3.40045	-9.02025	11.6211	0.00969223	0.0516752	0.00640873	0.0344508	0.125973	0.399106	TRUE	CD8T vs Rest	CD8T
ATP1A3	0.9536	0.0464	3.02294	3.94877e-05	2.00794e-05	0	0.25	2.58687	2.68524	2.80516	-6.05184	11.5266	0.0155867	0.0352023	0.0116307	0.0235088	0.373484	0.2081	TRUE	CD8T vs Rest	CD8T
FCRL5	0.9536	0.0464	3.02294	2.86834e-05	5.39758e-05	0	0.25	0.126782	0.320653	4.00131	-13.404	13.6243	0.00985046	0.0335582	0.00680434	0.0245973	0.293345	0.49932	TRUE	CD8T vs Rest	CD8T
SAMHD1	0.9536	0.0464	3.02294	0.00112145	0.000350113	0	0.25	2.82358	2.58636	2.43635	-5.03179	11.981	0.200693	0.22479	0.148271	0.130165	11.7174	3.63987	TRUE	CD8T vs Rest	CD8T
VCAM1	0.9536	0.0464	3.02294	0.000106244	0.000342323	0	0.25	-1.88662	-1.996	3.80779	-13.6596	10.8798	0.0336657	0.166409	0.0248833	0.0861957	1.27197	3.28116	TRUE	CD8T vs Rest	CD8T
LRRN3	0.9534	0.0466	3.01843	3.39129e-05	6.13277e-05	0	0.25	0.272276	-0.100913	3.5516	-8.85768	14.2264	0.0112746	0.0480975	0.00767466	0.0392962	0.18523	0.596111	TRUE	CD8T vs Rest	CD8T
B4GALNT4	0.9534	0.0466	3.01843	3.89407e-06	9.38337e-06	0	0.25	-0.717084	-0.647766	4.16701	-11.2446	15.2913	0.0064483	0.0209904	0.00399557	0.0140414	0.0307628	0.0968244	TRUE	CD8T vs Rest	CD8T
GJC2	0.9534	0.0466	3.01843	5.15814e-06	1.68458e-05	0	0.25	-1.4152	-1.49618	3.61941	-12.8063	12.0593	0.00795158	0.0316968	0.00486589	0.0209584	0.0625094	0.167182	TRUE	CD8T vs Rest	CD8T
DEPDC1B	0.9534	0.0466	3.01843	3.1859e-05	0.000164819	0	0.25	-1.28377	-1.2869	3.66581	-11.3665	13.4671	0.0267426	0.181672	0.0156658	0.1001	0.355623	1.60556	TRUE	CD8T vs Rest	CD8T
TTLL10	0.9532	0.0468	3.01394	9.92775e-06	2.87833e-05	0	0.25	-1.26482	-1.70681	3.30232	-7.90175	11.73	0.00949442	0.0410477	0.00629005	0.0272977	0.0779528	0.30808	TRUE	CD8T vs Rest	CD8T
XYLT1	0.9532	0.0468	3.01394	0.000556937	0.000388097	0	0.25	0.474575	0.131713	4.05289	-8.61338	14.905	0.226364	0.395913	0.0852124	0.143941	5.22649	3.70926	TRUE	CD8T vs Rest	CD8T
CFAP44	0.9532	0.0468	3.01394	7.9488e-05	0.000394415	0	0.25	-2.86986	-3.70489	3.42646	-8.97062	11.4716	0.0378195	0.243094	0.0232613	0.166528	0.853469	4.1205	TRUE	CD8T vs Rest	CD8T
CPT1C	0.9532	0.0468	3.01394	6.55942e-06	2.63541e-05	0	0.25	-1.8418	-1.84752	3.47043	-10.8443	12.5415	0.00949442	0.0467045	0.00569665	0.0305152	0.0698474	0.279665	TRUE	CD8T vs Rest	CD8T
CCL20	0.953	0.047	3.00947	8.48865e-05	5.8906e-05	0	0.25	2.43726	2.23824	4.04474	-12.5635	17.4055	0.0215998	0.0477284	0.0104834	0.0167323	0.794724	0.767933	TRUE	CD8T vs Rest	CD8T
ARG1	0.953	0.047	3.00947	1.28123e-05	2.77691e-05	0	0.25	-1.54351	-1.61687	4.00077	-13.0115	12.9674	0.0184746	0.0526687	0.00989002	0.0368895	0.115106	0.28019	TRUE	CD8T vs Rest	CD8T
TTN	0.953	0.047	3.00947	0.000282657	0.000223095	0	0.25	-0.222039	-0.72543	3.39082	-8.90439	15.2864	0.109146	0.180067	0.0538413	0.104805	3.10793	2.34673	TRUE	CD8T vs Rest	CD8T
XPNPEP2	0.953	0.047	3.00947	4.78352e-05	0.000264515	0	0.25	-0.739159	-0.634633	3.77071	-11.8509	10.2704	0.0184746	0.174138	0.0145186	0.105829	0.488005	2.58387	TRUE	CD8T vs Rest	CD8T
FAM83H	0.953	0.047	3.00947	1.59569e-05	7.30261e-05	0	0.25	-2.12816	-2.57521	2.55398	-8.17877	6.86216	0.0128175	0.0891812	0.00826806	0.0587289	0.189995	0.807596	TRUE	CD8T vs Rest	CD8T
MEST	0.953	0.047	3.00947	1.5189e-05	0.000106419	0	0.25	-2.44537	-2.52749	2.87831	-11.2704	7.54657	0.0130153	0.105039	0.00850542	0.0663385	0.223079	1.11617	TRUE	CD8T vs Rest	CD8T
CNNM2	0.953	0.047	3.00947	0.000206045	0.00131042	0	0.25	-3.08154	-3.41055	3.4741	-11.8072	8.70527	0.103173	0.979622	0.0501622	0.312704	2.05868	13.6269	TRUE	CD8T vs Rest	CD8T
C1R	0.9528	0.0472	3.00501	2.59413e-05	5.81877e-05	0	0.25	-1.34433	-1.55853	3.29718	-12.0319	9.77743	0.0131339	0.0451346	0.00977134	0.034869	0.294833	0.610572	TRUE	CD8T vs Rest	CD8T
MAL	0.9528	0.0472	3.00501	0.000236467	0.0010264	0	0.25	-0.715076	-0.920491	3.30814	-9.91542	10.3999	0.0654323	0.689155	0.0346151	0.24151	1.63506	10.6128	TRUE	CD8T vs Rest	CD8T
SOCS3	0.9528	0.0472	3.00501	0.000541562	0.000277039	0	0.25	3.10402	2.54035	3.95343	-7.16933	19.8394	0.115081	0.191147	0.0781312	0.102159	5.25515	2.67867	TRUE	CD8T vs Rest	CD8T
ACSM3	0.9528	0.0472	3.00501	0.000121155	0.000683267	0	0.25	-2.46584	-2.88151	2.6528	-10.3866	8.0084	0.0691906	0.566715	0.0333096	0.216485	1.2255	6.30537	TRUE	CD8T vs Rest	CD8T
ITPKC	0.9528	0.0472	3.00501	8.25513e-05	0.000289154	0	0.25	-2.77388	-3.27252	2.92205	-11.8902	10.1238	0.059261	0.263795	0.0260701	0.140485	0.822621	3.07945	TRUE	CD8T vs Rest	CD8T
SLC13A5	0.9526	0.0474	3.00057	3.08384e-06	1.68252e-05	0	0.25	-2.48836	-2.35759	3.7057	-12.2144	11.4716	0.00435161	0.0314673	0.00276921	0.0227363	0.0233501	0.173788	TRUE	CD8T vs Rest	CD8T
P2RX1	0.9526	0.0474	3.00057	1.56982e-05	4.02266e-05	0	0.25	-1.24391	-1.30339	4.19255	-13.2893	12.5726	0.0135295	0.056949	0.00917794	0.0364873	0.147831	0.430198	TRUE	CD8T vs Rest	CD8T
ANKRD22	0.9526	0.0474	3.00057	1.92646e-05	5.79227e-05	0	0.25	-1.19477	-1.18701	3.43047	-12.3815	10.4195	0.0200174	0.0602985	0.0123427	0.0420445	0.184796	0.607075	TRUE	CD8T vs Rest	CD8T
PGF	0.9526	0.0474	3.00057	2.6113e-05	3.78848e-05	0	0.25	1.34122	1.69126	3.02013	-8.47842	10.0523	0.0147955	0.0646904	0.010523	0.0444481	0.246161	0.404515	TRUE	CD8T vs Rest	CD8T
AMN	0.9526	0.0474	3.00057	4.10171e-05	0.000315727	0	0.25	-1.87278	-2.11301	3.1796	-10.0107	9.32077	0.016813	0.23089	0.0117098	0.138825	0.398976	3.30958	TRUE	CD8T vs Rest	CD8T
FSTL3	0.9526	0.0474	3.00057	2.78577e-05	0.000144378	0	0.25	-2.78081	-2.74816	3.20406	-12.6278	9.11504	0.0357228	0.194594	0.019068	0.104546	0.356648	1.52397	TRUE	CD8T vs Rest	CD8T
NLRP3	0.9526	0.0474	3.00057	8.87657e-05	6.28624e-05	0	0.25	3.18293	3.35194	3.27905	-8.05991	12.9059	0.0284042	0.0592573	0.0210855	0.0335156	0.873246	0.674419	TRUE	CD8T vs Rest	CD8T
KLK2	0.9524	0.0476	2.99615	1.45558e-06	6.67069e-06	0	0.25	-2.27675	-2.11113	4.01798	-13.4312	12.0885	0.00257141	0.0137667	0.00174064	0.00978336	0.0124505	0.0667061	TRUE	CD8T vs Rest	CD8T
HBG1	0.9524	0.0476	2.99615	4.33237e-07	1.75865e-05	0	0.25	-0.9511	-0.965855	4.01344	-20.7865	13.2999	0.000237361	0.182787	0.000237361	0.00113634	0.00192298	0.151625	TRUE	CD8T vs Rest	CD8T
PIK3R5	0.9524	0.0476	2.99615	0.000636551	0.00010907	0	0.25	4.53794	4.49138	3.75594	-5.98217	16.9484	0.176243	0.0845798	0.101946	0.0508256	7.26325	1.18178	TRUE	CD8T vs Rest	CD8T
CLMP	0.9524	0.0476	2.99615	6.77104e-05	0.000112189	0	0.25	0.570301	0.253653	3.71773	-9.32995	13.501	0.0439908	0.171478	0.0227075	0.0864447	0.612004	1.15854	TRUE	CD8T vs Rest	CD8T
TSHZ3	0.9524	0.0476	2.99615	5.71623e-05	0.000121511	0	0.25	-0.548386	-0.952211	3.54746	-8.33014	13.8103	0.0473139	0.167952	0.0225493	0.0853754	0.618181	1.32379	TRUE	CD8T vs Rest	CD8T
PHLDA2	0.9524	0.0476	2.99615	4.29476e-05	5.87293e-05	0	0.25	1.64012	1.32047	3.81941	-10.9674	14.8942	0.0157449	0.0714067	0.0127779	0.047075	0.53625	0.695318	TRUE	CD8T vs Rest	CD8T
LILRB4	0.9524	0.0476	2.99615	6.89786e-06	2.43986e-05	0	0.25	0.558205	0.922239	3.58755	-11.0552	12.554	0.00502413	0.0237422	0.00359997	0.0168089	0.0656624	0.254247	TRUE	CD8T vs Rest	CD8T
RBP4	0.9524	0.0476	2.99615	6.03531e-06	9.96116e-05	0	0.25	-1.81383	-1.88643	3.88657	-17.7547	12.1591	0.00261097	0.0751645	0.00221537	0.0278403	0.0763674	1.09518	TRUE	CD8T vs Rest	CD8T
WDR97	0.9522	0.0478	2.99175	7.84762e-06	3.52244e-05	0	0.25	-1.76091	-2.12041	2.97746	-8.27721	10.8584	0.00743731	0.0528724	0.00545929	0.0355106	0.0828893	0.388973	TRUE	CD8T vs Rest	CD8T
ACSBG1	0.9522	0.0478	2.99175	1.50971e-05	7.4952e-05	0	0.25	-1.94737	-2.04874	4.03922	-12.2654	11.8998	0.0241712	0.152518	0.0112351	0.0778583	0.161861	0.781918	TRUE	CD8T vs Rest	CD8T
PAX5	0.9522	0.0478	2.99175	5.88031e-05	0.00015501	0	0.25	-1.15804	-1.05166	4.19699	-14.4482	15.6032	0.0489358	0.173942	0.0184746	0.085618	0.508882	1.3744	TRUE	CD8T vs Rest	CD8T
MAST1	0.9522	0.0478	2.99175	1.4892e-05	4.54133e-05	0	0.25	-1.29185	-1.49649	3.81644	-10.6469	12.7921	0.018079	0.100876	0.0100483	0.0565137	0.15582	0.504546	TRUE	CD8T vs Rest	CD8T
PTCRA	0.9522	0.0478	2.99175	1.69946e-06	5.74801e-06	0	0.25	-2.38142	-2.45709	3.31566	-11.5819	10.9971	0.00253185	0.0110537	0.00185932	0.00801821	0.0151774	0.071466	TRUE	CD8T vs Rest	CD8T
TMEM204	0.9522	0.0478	2.99175	0.000161266	0.000199674	0	0.25	2.19334	2.35479	2.96911	-6.81719	12.4825	0.0391249	0.132355	0.0265844	0.0708264	1.49026	2.05676	TRUE	CD8T vs Rest	CD8T
CST6	0.9522	0.0478	2.99175	1.63405e-06	9.51809e-06	0	0.25	-1.16765	-1.29034	4.09256	-13.3444	13.3538	0.00269009	0.0188262	0.00193844	0.0135531	0.0302078	0.0998954	TRUE	CD8T vs Rest	CD8T
CALML3	0.9522	0.0478	2.99175	5.61157e-06	4.02645e-05	0	0.25	-0.250231	-0.0504875	4.35797	-14.7825	13.2133	0.00185932	0.0370737	0.00154284	0.0263848	0.0484873	0.403519	TRUE	CD8T vs Rest	CD8T
SMIM24	0.9522	0.0478	2.99175	6.47023e-05	0.000670854	0	0.25	-1.31906	-1.20467	3.91067	-12.6431	12.6691	0.018435	0.395068	0.0138856	0.145282	0.644706	6.63176	TRUE	CD8T vs Rest	CD8T
JCHAIN	0.9522	0.0478	2.99175	0.000201724	0.000400749	0	0.25	2.48699	2.48305	3.54922	-12.894	16.7321	0.0194636	0.0944734	0.0142812	0.0235599	0.787238	2.84357	TRUE	CD8T vs Rest	CD8T
CCL14	0.9522	0.0478	2.99175	1.4171e-05	8.43318e-05	0	0.25	-0.774271	-0.848263	3.68493	-14.053	11.853	0.00407469	0.042908	0.00367909	0.0180857	0.140382	0.97177	TRUE	CD8T vs Rest	CD8T
GAPT	0.9522	0.0478	2.99175	1.93138e-05	4.5138e-05	0	0.25	2.30357	2.44046	3.92648	-9.86605	14.8802	0.00324393	0.0190338	0.00308569	0.0142617	0.143396	0.487707	TRUE	CD8T vs Rest	CD8T
SMIM6	0.9522	0.0478	2.99175	1.69708e-05	0.000125562	0	0.25	-0.19008	-0.0136223	3.73264	-12.5547	12.9814	0.00929662	0.123727	0.00660654	0.0723522	0.200769	1.36253	TRUE	CD8T vs Rest	CD8T
ACKR1	0.9522	0.0478	2.99175	8.07838e-06	2.58916e-05	0	0.25	-0.309818	-0.290224	3.8508	-13.6021	11.5569	0.00387689	0.0135719	0.00324393	0.00840763	0.108328	0.240519	TRUE	CD8T vs Rest	CD8T
SPATA21	0.9522	0.0478	2.99175	2.4485e-05	4.49999e-05	0	0.25	-1.19117	-1.46115	3.48329	-8.75907	12.6389	0.0227075	0.0738723	0.012501	0.0457217	0.272068	0.477169	TRUE	CD8T vs Rest	CD8T
CCDC154	0.9522	0.0478	2.99175	6.68398e-06	3.49422e-05	0	0.25	-3.07148	-3.60489	3.3974	-10.8434	10.9901	0.00427249	0.0322239	0.00332305	0.0244313	0.0605882	0.348899	TRUE	CD8T vs Rest	CD8T
AFAP1L1	0.952	0.048	2.98736	2.46526e-05	0.000177115	0	0.25	-2.03087	-1.92406	3.48147	-10.5311	8.9966	0.0237756	0.208115	0.0124219	0.110579	0.275626	1.90198	TRUE	CD8T vs Rest	CD8T
EMILIN2	0.952	0.048	2.98736	5.94857e-05	9.16932e-05	0	0.25	1.41627	1.38678	3.24325	-9.9638	12.6968	0.0333096	0.128205	0.0201756	0.0761506	0.559602	0.943616	TRUE	CD8T vs Rest	CD8T
RXFP1	0.952	0.048	2.98736	2.60356e-05	0.00011863	0	0.25	-1.92682	-1.78605	3.94217	-13.1213	10.8417	0.038848	0.160641	0.0152702	0.0828505	0.260415	1.22268	TRUE	CD8T vs Rest	CD8T
ALOX5	0.952	0.048	2.98736	5.48306e-05	0.000128583	0	0.25	-0.182748	-0.318743	4.01549	-10.5656	14.1934	0.0342195	0.137858	0.0188702	0.0810216	0.499785	1.38829	TRUE	CD8T vs Rest	CD8T
ATCAY	0.9518	0.0482	2.983	8.30881e-06	2.14313e-05	0	0.25	-1.13492	-1.43463	3.25181	-8.86405	13.0756	0.0101669	0.0360962	0.00605269	0.0234577	0.110612	0.228369	TRUE	CD8T vs Rest	CD8T
NLRC3	0.9518	0.0482	2.983	0.000260357	5.68735e-05	0	0.25	3.00738	2.64706	2.42045	-3.76731	12.4258	0.0659859	0.0495427	0.0541578	0.0357691	2.60749	0.60644	TRUE	CD8T vs Rest	CD8T
EBF4	0.9518	0.0482	2.983	4.88719e-05	9.70143e-05	0	0.25	-0.494671	-1.05782	3.15763	-6.9954	10.8101	0.0354063	0.100423	0.0199778	0.0668716	0.553147	0.964526	TRUE	CD8T vs Rest	CD8T
ZNF609	0.9518	0.0482	2.983	0.000668441	0.00131187	0	0.25	-1.39482	-2.00386	2.95672	-6.51787	11.8968	0.220905	0.881025	0.108316	0.372365	6.60821	13.254	TRUE	CD8T vs Rest	CD8T
TMEM255A	0.9518	0.0482	2.983	1.66059e-05	2.34586e-05	0	0.25	1.05216	1.41151	3.21454	-10.4786	11.0139	0.0153493	0.0355696	0.0102856	0.0260113	0.298914	0.235449	TRUE	CD8T vs Rest	CD8T
ADAMTS1	0.9518	0.0482	2.983	0.000116429	0.000401447	0	0.25	-0.531474	-0.890005	3.12202	-9.15636	12.1243	0.04047	0.299401	0.0258327	0.146961	1.20472	3.79014	TRUE	CD8T vs Rest	CD8T
PRKY	0.9518	0.0482	2.983	0.000444227	0.000213701	0	0.25	1.25102	0.835659	3.88214	-7.71176	16.5399	0.122163	0.139952	0.0795158	0.0923658	4.29376	2.25864	TRUE	CD8T vs Rest	CD8T
S100A1	0.9518	0.0482	2.983	1.60495e-05	0.000140084	0	0.25	-0.61613	-0.488972	4.32323	-17.2289	14.0006	0.0101669	0.119642	0.00708126	0.0728884	0.190899	1.39597	TRUE	CD8T vs Rest	CD8T
TUBB2B	0.9518	0.0482	2.983	7.64027e-06	6.8247e-05	0	0.25	-2.14427	-2.06597	3.18103	-12.6244	9.57163	0.00937575	0.0816732	0.00648786	0.0547645	0.133965	0.644113	TRUE	CD8T vs Rest	CD8T
ZNF469	0.9518	0.0482	2.983	1.13495e-05	3.23901e-05	0	0.25	-0.0676244	0.160961	4.20836	-12.0054	15.1599	0.0204526	0.0788	0.0098109	0.0431777	0.101307	0.351566	TRUE	CD8T vs Rest	CD8T
SCGB2A1	0.9518	0.0482	2.983	2.71431e-06	1.44165e-05	0	0.25	-0.18078	0.141459	3.79155	-12.2255	11.7615	0.00265053	0.0236783	0.00217581	0.0184783	0.0356757	0.165059	TRUE	CD8T vs Rest	CD8T
GIPR	0.9516	0.0484	2.97864	4.72124e-05	5.67469e-05	0	0.25	1.86036	1.94557	3.22436	-6.3743	13.7009	0.0264262	0.121758	0.017802	0.0621443	0.571841	0.617118	TRUE	CD8T vs Rest	CD8T
EVA1C	0.9516	0.0484	2.97864	0.000410295	0.000675069	0	0.25	-0.0773424	-0.656981	3.2148	-7.68922	10.788	0.118958	0.413036	0.0714455	0.195412	4.33481	6.06223	TRUE	CD8T vs Rest	CD8T
TEK	0.9516	0.0484	2.97864	4.06392e-05	0.000394624	0	0.25	-2.09197	-1.98066	3.96725	-13.7027	10.8351	0.0246064	0.244294	0.0132526	0.1104	0.42109	4.16252	TRUE	CD8T vs Rest	CD8T
MIA	0.9516	0.0484	2.97864	5.01469e-06	1.2751e-05	0	0.25	-1.38602	-1.52635	3.31138	-9.45191	10.1941	0.00557797	0.0223535	0.00443073	0.0174568	0.0537496	0.138664	TRUE	CD8T vs Rest	CD8T
TGFBI	0.9516	0.0484	2.97864	3.44599e-05	7.26413e-05	0	0.25	0.801034	0.976525	3.12476	-7.87607	10.5451	0.0192658	0.094864	0.0136087	0.0585789	0.36662	0.802468	TRUE	CD8T vs Rest	CD8T
DOCK2	0.9516	0.0484	2.97864	0.00104468	0.000338864	0	0.25	3.42199	3.53	3.54345	-5.90034	14.4823	0.284401	0.377913	0.144394	0.148094	9.62286	3.40503	TRUE	CD8T vs Rest	CD8T
E2F8	0.9516	0.0484	2.97864	5.11005e-06	1.8859e-05	0	0.25	-1.68042	-1.53519	4.50555	-14.5795	15.9473	0.00894058	0.0440422	0.00545929	0.0323633	0.0429665	0.198681	TRUE	CD8T vs Rest	CD8T
ARMH4	0.9516	0.0484	2.97864	0.000169157	0.000625124	0	0.25	-2.91008	-3.58931	3.67515	-10.2819	10.695	0.136126	0.81489	0.0491336	0.262874	1.72472	6.84151	TRUE	CD8T vs Rest	CD8T
RNASE1	0.9516	0.0484	2.97864	5.00222e-05	0.000741719	0	0.25	1.39184	1.09861	4.99022	-15.6693	19.5157	0.0131339	0.223963	0.010523	0.0597503	0.798721	7.47103	TRUE	CD8T vs Rest	CD8T
COL5A3	0.9516	0.0484	2.97864	2.033e-05	3.59176e-05	0	0.25	0.627991	0.763539	3.35708	-9.17356	12.1523	0.0186724	0.0653375	0.0098109	0.0391462	0.318279	0.409686	TRUE	CD8T vs Rest	CD8T
EDNRB	0.9516	0.0484	2.97864	2.10888e-05	0.000111723	0	0.25	-2.49139	-2.6485	3.78464	-13.525	11.1971	0.0172482	0.0935826	0.00969222	0.0544293	0.239956	1.09541	TRUE	CD8T vs Rest	CD8T
FLT4	0.9516	0.0484	2.97864	2.68824e-05	0.000125975	0	0.25	-1.18666	-1.02951	3.90355	-12.191	10.4708	0.0197405	0.117393	0.0118285	0.0692911	0.260567	1.42112	TRUE	CD8T vs Rest	CD8T
REG1A	0.9516	0.0484	2.97864	9.5011e-06	1.18077e-05	0	0.25	-0.404905	-0.527576	4.42664	-14.4384	15.2553	0.00320437	0.00706388	0.00269009	0.0059945	0.0901959	0.117485	TRUE	CD8T vs Rest	CD8T
ADGRE2	0.9516	0.0484	2.97864	4.16593e-05	5.72716e-05	0	0.25	1.62457	1.61757	3.27794	-8.81894	12.1757	0.014479	0.0464366	0.010879	0.0317026	0.372145	0.656649	TRUE	CD8T vs Rest	CD8T
KRT86	0.9516	0.0484	2.97864	5.92901e-05	8.18305e-05	0	0.25	0.926929	0.801829	4.19424	-9.46605	14.0559	0.0396392	0.166921	0.018435	0.0822505	1.03782	0.899283	TRUE	CD8T vs Rest	CD8T
BAALC	0.9514	0.0486	2.97431	2.2058e-05	8.32971e-05	0	0.25	-1.18404	-1.44037	3.30922	-9.31198	11.6856	0.0157449	0.112075	0.00933618	0.0675642	0.201066	0.834496	TRUE	CD8T vs Rest	CD8T
DNAJB4	0.9514	0.0486	2.97431	0.001595	0.000445892	0	0.25	2.2882	2.52772	2.52389	-10.3875	9.85256	0.354415	0.319891	0.160614	0.16588	12.9662	4.19119	TRUE	CD8T vs Rest	CD8T
APOC1	0.9514	0.0486	2.97431	9.8049e-06	7.09877e-05	0	0.25	-0.42816	-0.462697	3.86878	-13.625	12.8513	0.00708126	0.0662177	0.00541973	0.0393537	0.122261	0.721467	TRUE	CD8T vs Rest	CD8T
SYT12	0.9514	0.0486	2.97431	8.75119e-06	3.52573e-05	0	0.25	-1.88966	-1.92429	3.61086	-11.6474	11.0321	0.0128966	0.070864	0.0068439	0.0395101	0.0826159	0.382909	TRUE	CD8T vs Rest	CD8T
CPNE7	0.9514	0.0486	2.97431	6.46107e-05	5.35416e-05	0	0.25	1.55032	1.54212	3.41603	-7.63998	11.9192	0.0227075	0.0716266	0.0153098	0.0441767	0.568916	0.587931	TRUE	CD8T vs Rest	CD8T
ST8SIA1	0.9514	0.0486	2.97431	0.000280251	0.000126811	0	0.25	1.22918	1.06534	3.95371	-8.49436	14.0081	0.146847	0.220334	0.0551468	0.101006	2.92495	1.30231	TRUE	CD8T vs Rest	CD8T
NPAS1	0.9514	0.0486	2.97431	1.79407e-05	4.67542e-05	0	0.25	-1.77173	-2.0505	3.62261	-11.2032	11.4667	0.0218372	0.0931892	0.013134	0.054723	0.188961	0.513971	TRUE	CD8T vs Rest	CD8T
IGFBP5	0.9514	0.0486	2.97431	9.77711e-05	0.00365577	0	0.25	-1.96189	-1.82532	3.82834	-15.3372	10.1854	0.0369492	1.18179	0.0239339	0.176005	1.44238	37.3119	TRUE	CD8T vs Rest	CD8T
JAG2	0.9514	0.0486	2.97431	1.53021e-05	6.31958e-05	0	0.25	-1.69487	-1.89348	2.79883	-8.89586	9.65047	0.0165757	0.0775461	0.0104439	0.0489487	0.195046	0.696656	TRUE	CD8T vs Rest	CD8T
SH3BP1	0.9512	0.0488	2.96999	0.000324104	7.53429e-05	0	0.25	3.77916	4.35743	2.73651	-5.02197	10.5782	0.0795946	0.0882464	0.0611995	0.0557604	3.51779	0.806461	TRUE	CD8T vs Rest	CD8T
CEBPA	0.9512	0.0488	2.96999	6.64334e-05	3.84741e-05	0	0.25	2.78223	2.65262	3.77164	-11.1108	16.3915	0.0168921	0.0599255	0.0138856	0.0437873	0.578694	0.396284	TRUE	CD8T vs Rest	CD8T
TXNDC5	0.9512	0.0488	2.96999	3.90386e-05	0.000146173	0	0.25	-2.45341	-2.73924	2.12433	-9.80855	6.89675	0.0263866	0.167327	0.0163779	0.109443	0.50464	1.68356	TRUE	CD8T vs Rest	CD8T
MT1A	0.9512	0.0488	2.96999	4.35501e-06	2.97645e-05	0	0.25	-0.944275	-0.926917	4.1845	-13.0613	14.28	0.00399557	0.0430698	0.00320437	0.0272115	0.0548909	0.306293	TRUE	CD8T vs Rest	CD8T
ZNF185	0.9512	0.0488	2.96999	1.71628e-05	8.04799e-05	0	0.25	-2.59467	-2.80838	2.69067	-9.1145	7.69563	0.0225097	0.126284	0.0125801	0.0779413	0.198612	0.894462	TRUE	CD8T vs Rest	CD8T
LDB2	0.9512	0.0488	2.96999	0.000209377	0.00163255	0	0.25	-1.54867	-1.4671	4.09271	-13.668	11.0342	0.112113	0.872265	0.0411425	0.21449	2.29085	15.2201	TRUE	CD8T vs Rest	CD8T
KANK4	0.9512	0.0488	2.96999	1.5226e-05	5.09317e-05	0	0.25	-1.92969	-1.99933	3.57254	-10.4674	9.67966	0.0159823	0.0772336	0.00846586	0.0483838	0.182093	0.52237	TRUE	CD8T vs Rest	CD8T
ATP6V1B1	0.9512	0.0488	2.96999	1.40162e-05	0.000107813	0	0.25	-2.06261	-2.05152	3.55791	-11.9725	9.64828	0.0161405	0.117012	0.00949442	0.0732204	0.170091	1.2084	TRUE	CD8T vs Rest	CD8T
PAK6	0.9512	0.0488	2.96999	2.4716e-05	0.000112803	0	0.25	-0.7297	-0.732434	3.41462	-8.52841	12.2878	0.0304613	0.192543	0.0145581	0.0912997	0.338473	1.17859	TRUE	CD8T vs Rest	CD8T
TUBA8	0.951	0.049	2.96569	8.33537e-06	3.65422e-05	0	0.25	-2.61384	-3.26888	4.45187	-10.7737	12.131	0.0107603	0.0654881	0.0068439	0.043682	0.144026	0.39809	TRUE	CD8T vs Rest	CD8T
AGXT	0.951	0.049	2.96569	8.49156e-06	7.27364e-05	0	0.25	-0.836566	-0.781691	4.01153	-13.6371	12.841	0.00423293	0.0830087	0.00320437	0.0523258	0.0873439	0.734533	TRUE	CD8T vs Rest	CD8T
ADGRL1	0.951	0.049	2.96569	5.84427e-05	0.000138145	0	0.25	-0.836024	-1.39735	2.95449	-6.96522	11.6282	0.0436743	0.16838	0.0234987	0.0968856	0.587158	1.45183	TRUE	CD8T vs Rest	CD8T
OGN	0.951	0.049	2.96569	1.44563e-05	1.81759e-05	0	0.25	-0.670456	-0.983034	3.28951	-9.64598	12.8581	0.0058549	0.0160711	0.00470765	0.012139	0.140731	0.201746	TRUE	CD8T vs Rest	CD8T
CCL23	0.951	0.049	2.96569	1.27987e-05	1.20478e-05	0	0.25	2.34112	2.26971	3.38249	-10.9294	16.3164	0.00296701	0.00830553	0.00272965	0.00610941	0.139939	0.132104	TRUE	CD8T vs Rest	CD8T
VAV1	0.951	0.049	2.96569	0.000319364	7.71328e-05	0	0.25	3.97492	4.15886	3.05412	-4.8901	13.5029	0.0877834	0.0699476	0.0635335	0.0455269	3.50044	0.841447	TRUE	CD8T vs Rest	CD8T
CCR9	0.9508	0.0492	2.96141	4.99828e-06	1.5233e-05	0	0.25	-0.454498	-0.730891	3.82002	-10.2285	14.3072	0.00530106	0.0275888	0.00399557	0.0206584	0.0528786	0.171344	TRUE	CD8T vs Rest	CD8T
TRPM8	0.9508	0.0492	2.96141	2.08835e-05	3.70804e-05	0	0.25	-0.442601	-0.2457	4.29622	-11.6487	14.7129	0.0342591	0.087214	0.0157449	0.0463377	0.207525	0.376534	TRUE	CD8T vs Rest	CD8T
GASK1B	0.9508	0.0492	2.96141	1.42407e-05	8.27461e-05	0	0.25	-1.75799	-1.7226	3.79132	-12.1438	10.0278	0.0142416	0.0861944	0.00886146	0.0574362	0.19201	0.887074	TRUE	CD8T vs Rest	CD8T
OLFML2A	0.9508	0.0492	2.96141	9.41014e-06	5.53707e-05	0	0.25	-2.34229	-2.21339	3.49854	-11.7059	10.357	0.00901971	0.073592	0.00609225	0.0462643	0.108318	0.602623	TRUE	CD8T vs Rest	CD8T
SUSD1	0.9508	0.0492	2.96141	0.000170453	0.000606764	0	0.25	-1.26257	-1.64863	3.06824	-7.77333	9.82861	0.0905928	0.655708	0.0437139	0.238245	1.86463	6.28983	TRUE	CD8T vs Rest	CD8T
PCP4	0.9508	0.0492	2.96141	2.73559e-05	0.000179892	0	0.25	-1.86218	-1.972	2.9932	-12.7346	10.8466	0.0172086	0.156222	0.00929662	0.0897228	0.274886	1.80239	TRUE	CD8T vs Rest	CD8T
CNKSR2	0.9508	0.0492	2.96141	5.62272e-05	5.24428e-05	0	0.25	0.518287	0.328794	3.51047	-8.60131	14.0563	0.0236965	0.0637428	0.0147559	0.0443332	0.412429	0.532141	TRUE	CD8T vs Rest	CD8T
UPK1A	0.9508	0.0492	2.96141	3.22384e-06	8.58268e-06	0	0.25	-1.88216	-1.96358	3.73046	-12.5813	12.097	0.00391645	0.0173897	0.00288789	0.0130136	0.035786	0.0966874	TRUE	CD8T vs Rest	CD8T
SLC1A3	0.9506	0.0494	2.95714	2.04964e-05	0.000109665	0	0.25	-2.03585	-2.1605	3.6268	-14.698	11.7368	0.0176042	0.0959185	0.00929662	0.0548826	0.258789	1.077	TRUE	CD8T vs Rest	CD8T
CXCL9	0.9506	0.0494	2.95714	3.46112e-06	8.46689e-06	0	0.25	0.150019	0.103815	3.66691	-10.5507	11.2734	0.00174064	0.00813	0.00154284	0.00554763	0.0226115	0.0831339	TRUE	CD8T vs Rest	CD8T
EGFL6	0.9506	0.0494	2.95714	3.783e-06	1.35296e-05	0	0.25	-1.39629	-1.36337	3.9257	-11.4983	11.4883	0.00514281	0.0254979	0.00332305	0.0193944	0.0301729	0.138291	TRUE	CD8T vs Rest	CD8T
EGFL7	0.9506	0.0494	2.95714	3.92321e-05	0.000481251	0	0.25	-1.42772	-1.35337	3.5335	-14.3053	10.9577	0.0226284	0.246161	0.0132526	0.124538	0.594207	5.26526	TRUE	CD8T vs Rest	CD8T
AQP6	0.9506	0.0494	2.95714	8.00565e-06	0.000112056	0	0.25	-2.06674	-1.78085	4.13147	-15.6507	10.7584	0.0118285	0.131044	0.0070417	0.0698114	0.0747861	1.27497	TRUE	CD8T vs Rest	CD8T
CYP4F22	0.9506	0.0494	2.95714	1.87915e-05	1.64412e-05	0	0.25	1.48207	1.55713	2.81272	-7.66799	11.5706	0.0160218	0.029421	0.0104439	0.0200551	0.24464	0.184585	TRUE	CD8T vs Rest	CD8T
CXCL14	0.9504	0.0496	2.95289	0.000100482	0.001114	0	0.25	-1.88592	-1.98135	3.84565	-14.1974	13.6133	0.0267031	0.587446	0.0204526	0.169535	1.01441	10.1125	TRUE	CD8T vs Rest	CD8T
AMPH	0.9504	0.0496	2.95289	2.99911e-05	9.89103e-05	0	0.25	-0.952671	-0.950734	3.47753	-9.08848	11.4484	0.0351294	0.145231	0.0155867	0.0801565	0.301492	0.970729	TRUE	CD8T vs Rest	CD8T
TLR2	0.9504	0.0496	2.95289	4.6192e-05	0.000148081	0	0.25	-1.84988	-2.08599	3.09324	-11.4765	10.7361	0.0162987	0.0853326	0.0117098	0.0625944	0.430922	1.51885	TRUE	CD8T vs Rest	CD8T
RFTN2	0.9504	0.0496	2.95289	2.28185e-05	7.70469e-05	0	0.25	-1.95365	-2.12258	3.83637	-12.0844	11.2611	0.0175647	0.0744821	0.0107999	0.0505862	0.223648	0.760207	TRUE	CD8T vs Rest	CD8T
RASSF5	0.9504	0.0496	2.95289	0.000564091	0.000133477	0	0.25	4.37829	4.04686	3.45986	-5.85051	14.8744	0.168329	0.16075	0.110847	0.0890398	6.97086	1.53785	TRUE	CD8T vs Rest	CD8T
KIF14	0.9504	0.0496	2.95289	1.48574e-05	4.24029e-05	0	0.25	-1.32635	-1.47258	3.62234	-11.423	15.4216	0.0178812	0.0759533	0.0114329	0.0528429	0.144717	0.43194	TRUE	CD8T vs Rest	CD8T
FXYD4	0.9504	0.0496	2.95289	2.52399e-05	0.00025005	0	0.25	-1.72784	-1.72544	3.81065	-15.1924	14.1057	0.00830763	0.150471	0.00660654	0.0488913	0.421907	3.119	TRUE	CD8T vs Rest	CD8T
NAT8	0.9504	0.0496	2.95289	4.94205e-05	0.00063547	0	0.25	-1.03325	-0.984962	4.55544	-16.8562	16.2522	0.0110768	0.355835	0.00953398	0.0964675	0.507475	6.51452	TRUE	CD8T vs Rest	CD8T
ABCA3	0.9504	0.0496	2.95289	4.94185e-05	0.000138894	0	0.25	-1.57687	-2.01071	2.76503	-7.29661	10.2869	0.035169	0.173081	0.0213229	0.102373	0.630393	1.51236	TRUE	CD8T vs Rest	CD8T
SH2D3C	0.9504	0.0496	2.95289	0.000186612	0.000226059	0	0.25	1.72481	1.75653	3.37191	-7.51421	11.8221	0.0838278	0.262582	0.0510325	0.131056	2.20384	2.48833	TRUE	CD8T vs Rest	CD8T
LIF	0.9504	0.0496	2.95289	1.22378e-05	2.67618e-05	0	0.25	-1.25503	-1.35775	3.55772	-13.0416	13.0967	0.0103647	0.0367219	0.0074373	0.0259315	0.128429	0.317912	TRUE	CD8T vs Rest	CD8T
C1QC	0.9504	0.0496	2.95289	2.59994e-05	0.000105783	0	0.25	2.14363	1.78409	4.24694	-13.8113	17.5919	0.00727906	0.0570435	0.00585489	0.0224427	0.215284	0.965401	TRUE	CD8T vs Rest	CD8T
HIST1H2BJ	0.9504	0.0496	2.95289	5.76689e-05	2.78814e-05	0	0.25	2.78771	2.75304	3.35857	-9.0103	14.6484	0.038848	0.0500596	0.0226284	0.0337869	0.613885	0.289253	TRUE	CD8T vs Rest	CD8T
MNDA	0.9502	0.0498	2.94866	3.9147e-05	0.000200828	0	0.25	1.81952	1.84426	4.0088	-12.8203	15.8452	0.00949443	0.0799588	0.00834718	0.0363532	0.366571	1.99269	TRUE	CD8T vs Rest	CD8T
ANGPTL3	0.9502	0.0498	2.94866	1.39139e-05	0.000136001	0	0.25	-1.91553	-1.83916	3.42392	-11.5269	10.8985	0.00387689	0.0690936	0.00356041	0.0470304	0.184401	1.26249	TRUE	CD8T vs Rest	CD8T
FPR2	0.9502	0.0498	2.94866	3.75869e-06	2.82213e-05	0	0.25	0.217842	0.598301	3.69768	-13.1194	13.0116	0.00328349	0.0172875	0.00209668	0.0125731	0.0369104	0.296941	TRUE	CD8T vs Rest	CD8T
IL1RL1	0.9502	0.0498	2.94866	1.64531e-05	6.0363e-05	0	0.25	-0.48298	-0.519396	3.87735	-16.6316	13.6119	0.0107999	0.0397713	0.00652742	0.0237897	0.174901	0.738741	TRUE	CD8T vs Rest	CD8T
DOK3	0.9502	0.0498	2.94866	1.0241e-05	3.15529e-05	0	0.25	-1.91043	-2.07998	2.83988	-10.6652	8.70347	0.0080307	0.0300626	0.00498457	0.0210127	0.125846	0.342252	TRUE	CD8T vs Rest	CD8T
PCSK5	0.9502	0.0498	2.94866	0.00018806	0.000854171	0	0.25	-1.99346	-2.18752	3.47642	-10.5583	10.7292	0.112193	0.784198	0.043437	0.264262	1.85688	8.87603	TRUE	CD8T vs Rest	CD8T
BICDL1	0.9502	0.0498	2.94866	0.000432957	0.00158858	0	0.25	-1.38394	-1.80217	3.39646	-9.9358	11.4413	0.176756	1.09303	0.0844212	0.354368	4.46768	16.8003	TRUE	CD8T vs Rest	CD8T
PPP1R14A	0.9502	0.0498	2.94866	1.00155e-05	8.82212e-05	0	0.25	-0.362326	-0.600448	4.03032	-12.3233	13.2055	0.00696258	0.06137	0.00518237	0.0356255	0.15712	0.951232	TRUE	CD8T vs Rest	CD8T
KLF1	0.9502	0.0498	2.94866	5.25838e-06	7.96902e-06	0	0.25	0.794709	1.32164	4.14231	-11.6103	16.2398	0.00668566	0.0174216	0.00486589	0.0129306	0.0469575	0.0781361	TRUE	CD8T vs Rest	CD8T
CPA3	0.9502	0.0498	2.94866	1.02166e-05	3.76947e-05	0	0.25	0.511524	0.441627	4.36071	-15.2224	17.2844	0.0070417	0.0282437	0.00447029	0.0152767	0.137048	0.319166	TRUE	CD8T vs Rest	CD8T
EPAS1	0.9502	0.0498	2.94866	0.000187347	0.00139748	0	0.25	-2.1895	-2.34941	2.85832	-11.2316	8.02707	0.1025	0.8546	0.0485798	0.282476	2.25444	12.9774	TRUE	CD8T vs Rest	CD8T
TST	0.95	0.05	2.94444	2.91726e-05	0.000221348	0	0.25	-2.24247	-2.30367	2.92064	-11.4793	7.74551	0.0168526	0.178288	0.0119076	0.112379	0.349235	2.20764	TRUE	CD8T vs Rest	CD8T
CXorf21	0.95	0.05	2.94444	2.69645e-05	3.69213e-05	0	0.25	1.09499	1.45816	2.61831	-7.09369	10.7811	0.00787247	0.0318414	0.00656698	0.0257112	0.235209	0.391937	TRUE	CD8T vs Rest	CD8T
HSF5	0.95	0.05	2.94444	1.71346e-05	2.55377e-05	0	0.25	-0.250521	-0.624114	3.45442	-7.54232	12.8449	0.0137669	0.0399689	0.00929662	0.0288873	0.176715	0.274315	TRUE	CD8T vs Rest	CD8T
ARHGAP25	0.95	0.05	2.94444	0.000901364	0.00022727	0	0.25	2.68265	2.29953	2.26147	-3.23088	13.7605	0.251962	0.198754	0.144513	0.112162	10.0455	2.39783	TRUE	CD8T vs Rest	CD8T
KCNB1	0.95	0.05	2.94444	2.65847e-05	9.89957e-05	0	0.25	-1.51628	-1.47912	3.86827	-11.1541	13.1705	0.044149	0.212844	0.0166152	0.0879545	0.252965	1.05627	TRUE	CD8T vs Rest	CD8T
TMOD1	0.9498	0.0502	2.94024	5.30825e-05	0.00011298	0	0.25	0.547173	0.588749	3.00368	-6.73053	10.4208	0.0292745	0.14897	0.0159823	0.0811907	0.512136	1.18594	TRUE	CD8T vs Rest	CD8T
AOAH	0.9498	0.0502	2.94024	0.00138086	0.000304248	0	0.25	3.57345	3.38612	3.18311	-6.43523	13.6735	0.339112	0.255726	0.161484	0.124483	17.3143	3.2031	TRUE	CD8T vs Rest	CD8T
S100A2	0.9498	0.0502	2.94024	3.58031e-05	0.000283539	0	0.25	-1.46695	-1.56463	3.56159	-14.2735	12.064	0.0237756	0.203177	0.015468	0.0890908	0.465425	3.13948	TRUE	CD8T vs Rest	CD8T
ITGA6	0.9498	0.0502	2.94024	0.000341742	0.00122377	0	0.25	-1.63165	-2.16467	2.42959	-8.44415	9.40297	0.117098	0.789407	0.0670148	0.322723	3.33464	12.6406	TRUE	CD8T vs Rest	CD8T
MYZAP	0.9498	0.0502	2.94024	9.24213e-06	8.23339e-05	0	0.25	-2.83434	-2.40947	3.91615	-13.8262	10.7621	0.0227075	0.194873	0.00854498	0.086183	0.0748889	0.884333	TRUE	CD8T vs Rest	CD8T
NLRP1	0.9496	0.0504	2.93605	0.000686279	0.000222673	0	0.25	3.49823	3.03822	3.40784	-5.31377	14.6756	0.155632	0.16257	0.105625	0.0963877	6.59414	2.33693	TRUE	CD8T vs Rest	CD8T
RBP7	0.9496	0.0504	2.93605	1.93847e-05	0.000267582	0	0.25	-0.598812	-0.591544	3.62888	-13.1456	11.9034	0.00799114	0.115243	0.00605269	0.0502447	0.232075	2.17779	TRUE	CD8T vs Rest	CD8T
FOLR3	0.9496	0.0504	2.93605	9.24743e-06	7.37248e-05	0	0.25	-2.39909	-2.2239	3.66966	-12.4444	9.92238	0.0138856	0.100982	0.0084263	0.0630827	0.129129	0.785984	TRUE	CD8T vs Rest	CD8T
SARDH	0.9496	0.0504	2.93605	4.93451e-05	0.000176365	0	0.25	-1.25535	-1.30054	3.1774	-9.31437	10.2118	0.0465227	0.261908	0.0195822	0.11847	0.439575	1.74133	TRUE	CD8T vs Rest	CD8T
GFRA2	0.9494	0.0506	2.93188	1.75343e-05	8.2457e-05	0	0.25	-1.45889	-1.32954	3.93105	-11.564	12.6759	0.0326371	0.164281	0.0117098	0.083074	0.191759	0.84367	TRUE	CD8T vs Rest	CD8T
ST8SIA6	0.9494	0.0506	2.93188	0.000107367	0.000119077	0	0.25	1.69988	1.38691	3.74455	-8.6735	14.2984	0.0463644	0.142371	0.0287206	0.078369	1.23209	1.1656	TRUE	CD8T vs Rest	CD8T
LRRC26	0.9494	0.0506	2.93188	1.61781e-06	5.4681e-06	0	0.25	0.0730372	0.326648	3.98099	-11.0676	13.2423	0.00185932	0.0114047	0.00130548	0.00896622	0.00728052	0.0642472	TRUE	CD8T vs Rest	CD8T
TMEM174	0.9494	0.0506	2.93188	1.17332e-05	0.000127937	0	0.25	-2.36544	-2.34188	3.89824	-13.9702	11.6108	0.00403513	0.0925522	0.00359997	0.063153	0.106786	1.17607	TRUE	CD8T vs Rest	CD8T
PPBP	0.9494	0.0506	2.93188	4.24591e-06	2.9502e-06	0	0.25	1.61354	1.63149	3.37643	-10.0636	12.0514	0.000632961	0.0022216	0.000435161	0.00151937	0.0297158	0.0602641	TRUE	CD8T vs Rest	CD8T
TPPP3	0.9494	0.0506	2.93188	5.41595e-06	5.08243e-05	0	0.25	-2.0991	-2.11109	3.21938	-13.7276	8.91936	0.00676478	0.0548463	0.00431205	0.0374257	0.0865055	0.592246	TRUE	CD8T vs Rest	CD8T
SELENOP	0.9494	0.0506	2.93188	0.000114212	0.000973034	0	0.25	-2.32373	-2.35842	3.12183	-12.0061	10.0212	0.0398371	0.563612	0.0287206	0.22902	1.4598	9.7965	TRUE	CD8T vs Rest	CD8T
AEBP1	0.9492	0.0508	2.92772	2.14486e-05	7.10063e-05	0	0.25	-0.686165	-0.889582	3.30745	-10.1273	10.2681	0.00992958	0.0497088	0.00708126	0.0352967	0.19968	0.757912	TRUE	CD8T vs Rest	CD8T
TOX2	0.9492	0.0508	2.92772	0.000101761	0.000138174	0	0.25	-0.274538	-0.417087	3.51769	-9.13994	12.9064	0.082285	0.166704	0.0340217	0.0871374	1.42161	1.56425	TRUE	CD8T vs Rest	CD8T
GLRA3	0.9492	0.0508	2.92772	1.04088e-05	3.59307e-05	0	0.25	-1.54204	-1.40817	4.10325	-12.3796	15.6709	0.0210064	0.075928	0.0104834	0.0479943	0.130474	0.389115	TRUE	CD8T vs Rest	CD8T
FAM43A	0.9492	0.0508	2.92772	0.000191835	0.000106101	0	0.25	2.50105	2.28301	3.22966	-8.91495	14.3797	0.0528917	0.0829819	0.0392041	0.0589523	2.17367	1.2157	TRUE	CD8T vs Rest	CD8T
PLD4	0.9492	0.0508	2.92772	7.1165e-06	3.41269e-05	0	0.25	-0.565191	-0.205833	4.14304	-12.8125	12.371	0.0106812	0.0519534	0.00593401	0.0348466	0.0690101	0.383494	TRUE	CD8T vs Rest	CD8T
DMRT2	0.949	0.051	2.92358	1.25214e-05	0.000180129	0	0.25	-1.37712	-1.33569	3.59752	-14.526	10.951	0.00636918	0.106373	0.00506369	0.055339	0.175005	1.93485	TRUE	CD8T vs Rest	CD8T
PLAUR	0.949	0.051	2.92358	0.000104265	0.000236238	0	0.25	1.24045	1.06769	3.62143	-10.8071	13.8616	0.0523776	0.242292	0.0311338	0.106809	1.06054	2.84438	TRUE	CD8T vs Rest	CD8T
MSX1	0.949	0.051	2.92358	7.25598e-06	3.03627e-05	0	0.25	-1.84479	-1.86373	3.01763	-11.0078	9.60857	0.00538017	0.0452881	0.00431205	0.0353095	0.102916	0.329888	TRUE	CD8T vs Rest	CD8T
S100A14	0.949	0.051	2.92358	6.27743e-06	4.05948e-05	0	0.25	-1.89767	-1.80661	3.54888	-13.8466	9.85962	0.00617138	0.0478987	0.00443073	0.0333592	0.0946861	0.415586	TRUE	CD8T vs Rest	CD8T
SIGLEC6	0.949	0.051	2.92358	4.38697e-06	8.96764e-06	0	0.25	1.23401	1.34235	3.22282	-11.9059	13.5139	0.00189888	0.00898855	0.00166152	0.00656267	0.0376325	0.0844913	TRUE	CD8T vs Rest	CD8T
POSTN	0.949	0.051	2.92358	8.60886e-06	2.32795e-05	0	0.25	-0.949996	-1.02358	3.51316	-16.2314	9.53495	0.00494501	0.0199722	0.00391645	0.0118486	0.119365	0.293535	TRUE	CD8T vs Rest	CD8T
NRARP	0.949	0.051	2.92358	2.67871e-05	4.86268e-05	0	0.25	-0.551238	-0.612035	3.75322	-11.3802	12.1319	0.0199383	0.0796101	0.0128175	0.0546783	0.258072	0.536381	TRUE	CD8T vs Rest	CD8T
GATA6	0.9488	0.0512	2.91946	2.18267e-05	7.90213e-05	0	0.25	-0.153257	-0.0712929	3.53242	-9.40332	11.59	0.0208086	0.0984419	0.0109186	0.0563956	0.26827	0.803696	TRUE	CD8T vs Rest	CD8T
MICAL2	0.9488	0.0512	2.91946	0.000192995	0.000275406	0	0.25	1.08971	1.18113	3.23986	-8.36964	11.3876	0.132566	0.438979	0.0517842	0.146872	2.34251	2.83253	TRUE	CD8T vs Rest	CD8T
TMEM255B	0.9488	0.0512	2.91946	2.48573e-05	0.000148352	0	0.25	-2.0457	-1.92821	3.79944	-12.3995	9.8187	0.0231427	0.14254	0.0133318	0.0831921	0.224061	1.49956	TRUE	CD8T vs Rest	CD8T
SFMBT2	0.9488	0.0512	2.91946	0.000621787	0.000588382	0	0.25	-0.0373586	-0.557628	3.12653	-8.04017	12.1053	0.207811	0.445822	0.101036	0.210954	6.54317	5.84458	TRUE	CD8T vs Rest	CD8T
ADAMTS4	0.9488	0.0512	2.91946	2.20843e-05	3.80769e-05	0	0.25	0.480328	0.629579	3.6868	-9.87722	15.3678	0.0268218	0.0634836	0.0140834	0.0398676	0.235515	0.414618	TRUE	CD8T vs Rest	CD8T
A2M	0.9488	0.0512	2.91946	0.000209551	0.000506913	0	0.25	-0.394137	-0.424207	3.96716	-12.8272	13.0131	0.0606848	0.225251	0.0394019	0.0985358	2.46036	5.17579	TRUE	CD8T vs Rest	CD8T
ADPRHL1	0.9488	0.0512	2.91946	1.1282e-05	5.00094e-05	0	0.25	-2.34756	-2.64923	2.81054	-8.35817	8.1501	0.0149933	0.0781622	0.00731862	0.0486168	0.104511	0.540943	TRUE	CD8T vs Rest	CD8T
CRYGD	0.9488	0.0512	2.91946	5.16426e-07	2.43115e-06	0	0.25	-0.632213	-0.0989447	4.38624	-14.6282	12.3774	0.000712082	0.00470175	0.000632961	0.00415274	0.00517363	0.0223124	TRUE	CD8T vs Rest	CD8T
LEKR1	0.9486	0.0514	2.91535	6.09319e-05	0.000272686	0	0.25	-2.90582	-3.30509	3.54482	-9.28192	10.1585	0.0367909	0.228198	0.0212438	0.139734	0.578624	2.76344	TRUE	CD8T vs Rest	CD8T
COL6A3	0.9486	0.0514	2.91535	4.71569e-05	9.95776e-05	0	0.25	-0.159007	-0.200488	3.93467	-12.07	14.4848	0.0249624	0.0947436	0.0155867	0.0497595	0.397412	0.931108	TRUE	CD8T vs Rest	CD8T
APOE	0.9486	0.0514	2.91535	0.000272206	0.00303519	0	0.25	-0.0282634	0.0898542	4.79404	-14.2149	18.2794	0.0515071	1.43979	0.0359997	0.172577	2.87573	27.6982	TRUE	CD8T vs Rest	CD8T
P4HA3	0.9486	0.0514	2.91535	3.17587e-05	8.57035e-05	0	0.25	-1.12563	-1.31333	3.8066	-9.5128	12.9196	0.0200965	0.0928754	0.0123823	0.0619145	0.358833	0.857374	TRUE	CD8T vs Rest	CD8T
DNASE1L3	0.9486	0.0514	2.91535	2.08001e-05	0.000200999	0	0.25	-1.82441	-1.65017	3.5563	-14.737	8.73254	0.0106021	0.114975	0.00716038	0.0621794	0.193651	2.05703	TRUE	CD8T vs Rest	CD8T
KCTD12	0.9486	0.0514	2.91535	4.61382e-05	0.000210351	0	0.25	-1.83604	-2.01906	3.2424	-12.0841	9.42843	0.0220745	0.182036	0.0162592	0.101575	0.400157	2.23544	TRUE	CD8T vs Rest	CD8T
RRM2	0.9484	0.0516	2.91125	5.61345e-05	0.000162835	0	0.25	-1.30466	-1.4474	3.47136	-10.5427	13.601	0.0490545	0.244066	0.0226284	0.122118	0.57815	1.68767	TRUE	CD8T vs Rest	CD8T
TFF3	0.9484	0.0516	2.91125	4.46619e-06	1.59185e-05	0	0.25	0.0559105	0.116799	3.53814	-13.0372	12.4023	0.00233405	0.0148902	0.00181976	0.0104569	0.018418	0.173739	TRUE	CD8T vs Rest	CD8T
MMP19	0.9484	0.0516	2.91125	7.7007e-06	3.31131e-05	0	0.25	-1.65902	-1.81467	2.98931	-13.6411	11.9014	0.00482633	0.0174886	0.00359997	0.012803	0.0630137	0.293423	TRUE	CD8T vs Rest	CD8T
GPX3	0.9484	0.0516	2.91125	0.000584323	0.00752351	0	0.25	-1.45308	-1.36343	4.27947	-18.0768	15.5465	0.122835	3.43791	0.0669752	0.291624	6.47726	67.4686	TRUE	CD8T vs Rest	CD8T
GNAZ	0.9484	0.0516	2.91125	1.62369e-05	9.05086e-05	0	0.25	-2.14927	-2.03426	3.15935	-9.39735	10.9704	0.0337843	0.187502	0.0135691	0.0905049	0.169597	0.930063	TRUE	CD8T vs Rest	CD8T
CAVIN3	0.9484	0.0516	2.91125	7.20264e-06	8.7119e-05	0	0.25	-2.11943	-2.09119	3.31658	-13.241	8.93016	0.00735818	0.0795858	0.00502413	0.0533441	0.0783225	0.969076	TRUE	CD8T vs Rest	CD8T
BCL11A	0.9482	0.0518	2.90718	6.59593e-05	0.000199109	0	0.25	-0.955868	-0.910888	3.75427	-12.1747	15.6334	0.0356041	0.21623	0.017446	0.108642	0.573819	2.05514	TRUE	CD8T vs Rest	CD8T
KLF4	0.9482	0.0518	2.90718	6.58817e-05	0.000267397	0	0.25	-0.268905	-0.577867	3.66437	-10.4673	14.7603	0.0235383	0.21549	0.0172878	0.110633	0.638129	2.74164	TRUE	CD8T vs Rest	CD8T
ALAS2	0.9482	0.0518	2.90718	3.69034e-06	8.2246e-06	0	0.25	-1.14929	-1.25784	3.87204	-13.374	11.1728	0.00193845	0.0141912	0.00162196	0.008896	0.0180255	0.0683458	TRUE	CD8T vs Rest	CD8T
CNR2	0.9482	0.0518	2.90718	5.05881e-05	5.15505e-05	0	0.25	1.80861	1.80069	3.20205	-9.18121	13.7909	0.0201361	0.052275	0.0149142	0.0323122	0.571466	0.511945	TRUE	CD8T vs Rest	CD8T
FANK1	0.9482	0.0518	2.90718	5.20498e-05	0.000252725	0	0.25	-2.62348	-3.40952	3.18152	-9.17868	9.27927	0.0296305	0.195248	0.014479	0.128786	0.386454	2.51119	TRUE	CD8T vs Rest	CD8T
TM4SF18	0.9482	0.0518	2.90718	1.43508e-05	0.000150191	0	0.25	-1.42774	-1.48075	3.3745	-11.4713	13.56	0.00617138	0.0846459	0.00466809	0.0575128	0.183775	1.51338	TRUE	CD8T vs Rest	CD8T
RUBCNL	0.9482	0.0518	2.90718	4.18608e-05	8.39978e-05	0	0.25	-0.683681	-0.78227	3.91465	-13.5842	13.176	0.017802	0.0616928	0.012501	0.0407869	0.365136	0.758271	TRUE	CD8T vs Rest	CD8T
SLC14A1	0.9482	0.0518	2.90718	0.000223444	0.000184276	0	0.25	2.68123	2.56103	3.30161	-8.35804	16.0667	0.0643245	0.125343	0.0458106	0.0638201	2.77458	1.82832	TRUE	CD8T vs Rest	CD8T
TSPAN2	0.948	0.052	2.90311	0.000170337	7.98948e-05	0	0.25	2.38254	2.51756	2.67527	-7.12687	10.3231	0.0439909	0.110418	0.0330722	0.06894	2.19754	0.898872	TRUE	CD8T vs Rest	CD8T
MAFB	0.948	0.052	2.90311	4.56011e-05	0.000285585	0	0.25	-0.456656	-0.319228	3.5683	-12.6881	10.9247	0.0231822	0.25626	0.016101	0.111096	0.537418	3.29928	TRUE	CD8T vs Rest	CD8T
CLEC3B	0.948	0.052	2.90311	8.8315e-06	4.96972e-05	0	0.25	-1.73131	-1.52696	3.88989	-12.9271	11.5501	0.0147955	0.0942411	0.00818894	0.0502606	0.101616	0.548412	TRUE	CD8T vs Rest	CD8T
CPXM1	0.948	0.052	2.90311	2.98691e-06	1.71635e-05	0	0.25	-1.35055	-1.44757	3.93713	-16.9554	11.6566	0.00359997	0.0151263	0.00237361	0.00854488	0.031487	0.189326	TRUE	CD8T vs Rest	CD8T
P2RY13	0.948	0.052	2.90311	8.76799e-06	3.07615e-05	0	0.25	1.52775	1.80839	3.1463	-10.1366	11.0633	0.00324393	0.0206652	0.00300657	0.0151586	0.0722005	0.366326	TRUE	CD8T vs Rest	CD8T
AIPL1	0.948	0.052	2.90311	5.72582e-06	2.02065e-05	0	0.25	-1.96951	-1.87871	4.05405	-12.0258	13.1113	0.0120658	0.0421458	0.00557797	0.028667	0.0658767	0.199241	TRUE	CD8T vs Rest	CD8T
IL1RN	0.948	0.052	2.90311	7.1509e-06	2.44567e-05	0	0.25	-0.69933	-0.562144	3.88085	-12.8742	12.7131	0.00850542	0.036527	0.00526149	0.0218202	0.080952	0.258064	TRUE	CD8T vs Rest	CD8T
XAF1	0.948	0.052	2.90311	0.000346638	0.000303608	0	0.25	2.2227	2.30238	2.87355	-6.36776	10.9891	0.0785269	0.123613	0.0611203	0.0787074	4.06538	3.3356	TRUE	CD8T vs Rest	CD8T
CCL13	0.9478	0.0522	2.89906	5.44462e-07	1.80754e-06	0	0.25	-1.41136	-1.27346	3.73085	-13.3489	10.6877	0.00106812	0.00313768	0.000909882	0.00257591	0.0042086	0.0201917	TRUE	CD8T vs Rest	CD8T
TREM2	0.9478	0.0522	2.89906	2.44678e-06	1.1327e-05	0	0.25	0.530465	0.562442	3.55147	-12.5476	12.286	0.00142416	0.00992374	0.00114724	0.00612218	0.0256159	0.0982005	TRUE	CD8T vs Rest	CD8T
JCAD	0.9478	0.0522	2.89906	2.49544e-05	0.00012844	0	0.25	-1.95775	-1.78172	3.94755	-11.1583	10.7997	0.0371469	0.162352	0.015112	0.0883184	0.233152	1.4428	TRUE	CD8T vs Rest	CD8T
MFAP5	0.9478	0.0522	2.89906	8.47132e-06	1.40436e-05	0	0.25	-1.7836	-1.92714	3.24298	-14.8376	10.9273	0.0117889	0.0213479	0.0076351	0.0166461	0.102076	0.151097	TRUE	CD8T vs Rest	CD8T
LILRB2	0.9478	0.0522	2.89906	1.45551e-05	7.74146e-05	0	0.25	1.29743	1.32062	3.63523	-12.8213	14.9204	0.00415381	0.0360706	0.00320437	0.0222735	0.11527	0.852425	TRUE	CD8T vs Rest	CD8T
FAM151A	0.9478	0.0522	2.89906	3.26022e-05	0.00028438	0	0.25	-1.99821	-2.00624	3.19554	-12.2865	9.75539	0.00981091	0.181869	0.00755598	0.0987146	0.316771	2.58375	TRUE	CD8T vs Rest	CD8T
ITLN1	0.9478	0.0522	2.89906	5.10065e-06	5.82432e-06	0	0.25	0.826654	0.86484	3.23029	-13.6199	10.7539	0.00415381	0.00828002	0.00308569	0.00576468	0.0574196	0.0717229	TRUE	CD8T vs Rest	CD8T
SLPI	0.9476	0.0524	2.89503	8.07954e-06	4.56636e-05	0	0.25	-0.492839	-0.720381	4.20203	-15.2843	21.0494	0.00356041	0.0343946	0.00312525	0.0127327	0.0968328	0.601699	TRUE	CD8T vs Rest	CD8T
CXCL11	0.9476	0.0524	2.89503	1.72995e-06	6.82397e-06	0	0.25	-0.491275	-0.349561	3.41157	-11.2427	10.449	0.0013846	0.00627223	0.00114724	0.00458366	0.00690139	0.0620239	TRUE	CD8T vs Rest	CD8T
IGFBP2	0.9476	0.0524	2.89503	3.12643e-05	0.00015778	0	0.25	-1.51757	-1.78479	3.09451	-11.2891	9.85777	0.0191866	0.147851	0.0123427	0.0777115	0.437609	1.81582	TRUE	CD8T vs Rest	CD8T
PLA2G2D	0.9476	0.0524	2.89503	1.49725e-06	4.9682e-06	0	0.25	-1.25271	-1.20487	3.98529	-12.2327	12.1151	0.00193844	0.00936838	0.00130548	0.00747557	0.0201173	0.0504889	TRUE	CD8T vs Rest	CD8T
ANGPT2	0.9476	0.0524	2.89503	0.000101157	0.000175399	0	0.25	0.152573	-0.333871	3.36422	-6.75265	14.8885	0.0378195	0.16958	0.0247646	0.102947	1.27982	1.8173	TRUE	CD8T vs Rest	CD8T
DDIT3	0.9476	0.0524	2.89503	0.00105155	0.000361731	0	0.25	1.84896	2.01207	2.26962	-8.59783	9.20074	0.185105	0.274253	0.123151	0.158889	9.14833	3.58903	TRUE	CD8T vs Rest	CD8T
TCF4	0.9476	0.0524	2.89503	0.000263317	0.00107491	0	0.25	-1.55774	-1.70712	3.05232	-10.9462	10.9722	0.11603	0.713379	0.0464831	0.240741	2.14802	9.91492	TRUE	CD8T vs Rest	CD8T
NR5A2	0.9476	0.0524	2.89503	2.43088e-05	8.32911e-05	0	0.25	-0.831416	-0.698315	4.20213	-12.6405	14.5163	0.0312129	0.124284	0.0158636	0.0660672	0.250525	0.923757	TRUE	CD8T vs Rest	CD8T
VSIG4	0.9476	0.0524	2.89503	6.6242e-06	2.82574e-05	0	0.25	0.029137	0.0234814	3.8616	-13.666	13.132	0.00352085	0.0204511	0.00328349	0.0134733	0.0763995	0.277125	TRUE	CD8T vs Rest	CD8T
TET1	0.9476	0.0524	2.89503	7.40028e-05	0.000212275	0	0.25	-1.53354	-2.09487	2.90936	-7.61311	10.9228	0.0377403	0.196848	0.0214811	0.120864	0.652698	2.24577	TRUE	CD8T vs Rest	CD8T
CSF2RA	0.9474	0.0526	2.89101	2.24885e-05	8.26014e-05	0	0.25	-0.939148	-1.15648	3.09872	-12.1021	10.7076	0.0100087	0.0504398	0.00731862	0.0320824	0.254724	0.858297	TRUE	CD8T vs Rest	CD8T
NOVA2	0.9474	0.0526	2.89101	1.15352e-05	9.04289e-05	0	0.25	-1.46441	-1.21988	3.68699	-11.1291	11.8577	0.0115515	0.0799643	0.00676478	0.0490349	0.149849	0.942977	TRUE	CD8T vs Rest	CD8T
TRPM2	0.9474	0.0526	2.89101	6.40759e-05	6.16399e-05	0	0.25	1.44978	1.43467	3.48172	-9.94144	13.3244	0.0394414	0.0852403	0.01978	0.0477422	0.596837	0.579594	TRUE	CD8T vs Rest	CD8T
DNMT1	0.9472	0.0528	2.887	0.000742395	0.000270435	0	0.25	1.72664	1.60734	1.31423	-2.43305	9.64793	0.145938	0.22204	0.103924	0.133264	6.90477	2.88907	TRUE	CD8T vs Rest	CD8T
ADAMTS6	0.9472	0.0528	2.887	9.17586e-05	0.000248644	0	0.25	0.640955	0.614868	3.18807	-9.85084	11.0164	0.0608038	0.257441	0.0311338	0.110882	1.28261	2.58121	TRUE	CD8T vs Rest	CD8T
INSYN2B	0.9472	0.0528	2.887	9.5267e-05	8.74027e-05	0	0.25	-0.38323	-0.474319	4.11831	-10.4577	15.2834	0.0435161	0.127677	0.024369	0.0732396	0.94585	0.891596	TRUE	CD8T vs Rest	CD8T
LAMP3	0.9472	0.0528	2.887	9.70963e-06	2.35318e-05	0	0.25	-1.05727	-0.962194	3.8661	-11.8151	11.6004	0.010879	0.0462612	0.00747686	0.0327846	0.099841	0.245077	TRUE	CD8T vs Rest	CD8T
CHST11	0.9472	0.0528	2.887	0.00168727	0.000648464	0	0.25	1.51675	1.14804	3.31721	-6.79215	13.3011	0.504729	0.568641	0.176952	0.203258	17.7469	6.47916	TRUE	CD8T vs Rest	CD8T
RGMA	0.947	0.053	2.88301	1.26009e-05	3.71581e-05	0	0.25	-1.76137	-1.7107	3.46299	-10.2894	12.1367	0.021046	0.0794576	0.0107999	0.0471485	0.122053	0.389992	TRUE	CD8T vs Rest	CD8T
HLA-DQB1	0.947	0.053	2.88301	0.000523146	0.000479298	0	0.25	2.74128	2.45553	3.6892	-10.2687	16.4514	0.115477	0.302794	0.0838278	0.112957	6.14053	5.11758	TRUE	CD8T vs Rest	CD8T
AFP	0.947	0.053	2.88301	1.12799e-05	7.61122e-05	0	0.25	-0.838766	-0.593674	3.81754	-15.1022	12.4358	0.00510325	0.0638801	0.00419337	0.0463409	0.120173	0.686708	TRUE	CD8T vs Rest	CD8T
ARHGEF4	0.947	0.053	2.88301	2.56689e-05	9.22551e-05	0	0.25	-1.82866	-1.90585	3.41795	-9.76377	10.3009	0.0336656	0.173502	0.0147164	0.0881843	0.244546	0.986739	TRUE	CD8T vs Rest	CD8T
CYBB	0.947	0.053	2.88301	3.52526e-05	0.000103211	0	0.25	0.69449	0.843035	3.67232	-11.6205	13.5532	0.00992958	0.0652238	0.0082285	0.0354244	0.26482	1.15832	TRUE	CD8T vs Rest	CD8T
CYP17A1	0.9468	0.0532	2.87903	8.1707e-06	7.84057e-05	0	0.25	-1.67565	-1.52458	3.54317	-12.7501	10.5854	0.00549886	0.0868844	0.00407469	0.0581097	0.109342	0.831511	TRUE	CD8T vs Rest	CD8T
CASS4	0.9468	0.0532	2.87903	0.000103566	4.0174e-05	0	0.25	2.26528	2.17699	2.81218	-5.64917	11.1551	0.0422898	0.0498366	0.027336	0.0351275	1.07862	0.440728	TRUE	CD8T vs Rest	CD8T
NEFM	0.9468	0.0532	2.87903	1.18647e-05	1.52991e-05	0	0.25	1.18013	1.26182	3.08481	-7.56299	11.5568	0.00597358	0.0247798	0.00482633	0.0196529	0.161259	0.167225	TRUE	CD8T vs Rest	CD8T
SEMA3G	0.9468	0.0532	2.87903	1.069e-05	6.12718e-05	0	0.25	-0.990008	-0.881178	3.3566	-11.614	8.93468	0.00890102	0.0691591	0.00617137	0.042718	0.104	0.718401	TRUE	CD8T vs Rest	CD8T
CD300LB	0.9468	0.0532	2.87903	4.39123e-06	9.88133e-06	0	0.25	0.930257	1.23362	3.467	-11.5524	14.1259	0.00427249	0.0142136	0.00300657	0.00986635	0.0474958	0.0992698	TRUE	CD8T vs Rest	CD8T
HP	0.9468	0.0532	2.87903	8.10312e-07	3.26763e-06	0	0.25	-2.03609	-2.00498	3.35582	-12.7034	9.93756	0.000751642	0.00456768	0.000672522	0.00375055	0.0112149	0.0327518	TRUE	CD8T vs Rest	CD8T
CXCL10	0.9468	0.0532	2.87903	8.47548e-06	2.99565e-05	0	0.25	0.295915	0.144905	3.75393	-12.088	13.5001	0.00340217	0.0208761	0.00126592	0.00773412	0.129291	0.336021	TRUE	CD8T vs Rest	CD8T
MEGF6	0.9468	0.0532	2.87903	5.95294e-05	0.000172161	0	0.25	-1.19741	-1.40319	2.92908	-8.33043	9.26516	0.0539995	0.289532	0.0220745	0.116309	0.525617	1.71337	TRUE	CD8T vs Rest	CD8T
KLHL3	0.9468	0.0532	2.87903	8.04686e-05	0.000512927	0	0.25	-1.33015	-1.75443	3.38157	-10.4056	11.2446	0.0410633	0.406716	0.0217581	0.167718	0.658141	5.23457	TRUE	CD8T vs Rest	CD8T
VMO1	0.9468	0.0532	2.87903	8.05549e-06	4.17026e-05	0	0.25	-0.00645248	0.043355	3.30896	-11.0747	11.9222	0.00288789	0.0311678	0.00245273	0.0225257	0.0884116	0.463299	TRUE	CD8T vs Rest	CD8T
SAP30	0.9466	0.0534	2.87507	0.00012758	0.00011352	0	0.25	1.20276	1.443	2.32229	-5.74917	8.67734	0.0624654	0.170927	0.0420919	0.104281	1.49144	1.21228	TRUE	CD8T vs Rest	CD8T
TNIK	0.9466	0.0534	2.87507	0.00107009	0.00090074	0	0.25	1.03638	0.88164	3.03675	-6.34046	11.006	0.297971	0.850965	0.143801	0.256232	10.7892	9.01672	TRUE	CD8T vs Rest	CD8T
PVALB	0.9466	0.0534	2.87507	1.1634e-05	0.000108691	0	0.25	-1.65305	-1.67797	3.34006	-12.9927	10.0219	0.00917794	0.0777072	0.00589445	0.049019	0.170473	1.11061	TRUE	CD8T vs Rest	CD8T
VNN3	0.9466	0.0534	2.87507	5.44113e-06	9.10913e-06	0	0.25	0.886258	1.11413	2.9559	-10.0562	9.70829	0.00272965	0.0115165	0.00205712	0.00927265	0.0341084	0.0857598	TRUE	CD8T vs Rest	CD8T
THBD	0.9466	0.0534	2.87507	1.17869e-05	7.04789e-05	0	0.25	-0.62644	-0.647316	3.7812	-11.5108	13.003	0.00557797	0.0607512	0.00435161	0.0364969	0.113281	0.759629	TRUE	CD8T vs Rest	CD8T
ITPR3	0.9466	0.0534	2.87507	0.00017008	0.000314901	0	0.25	-0.00917368	-0.652147	3.4298	-7.96036	14.4461	0.0870716	0.295057	0.0484611	0.143804	1.74991	3.31185	TRUE	CD8T vs Rest	CD8T
SOX17	0.9466	0.0534	2.87507	3.29215e-06	4.08613e-05	0	0.25	-0.195296	0.028614	3.5795	-13.199	10.0344	0.00170108	0.0281318	0.00134504	0.0179835	0.0304512	0.407413	TRUE	CD8T vs Rest	CD8T
TYRO3	0.9466	0.0534	2.87507	1.93561e-05	7.00265e-05	0	0.25	-1.11875	-1.21942	3.21183	-11.2439	10.5493	0.0164966	0.0901051	0.0104439	0.0569829	0.212801	0.75987	TRUE	CD8T vs Rest	CD8T
DGKK	0.9466	0.0534	2.87507	1.8169e-05	2.51689e-05	0	0.25	0.869714	0.831161	4.03052	-11.2547	13.4911	0.0111164	0.0474424	0.00656698	0.0334007	0.204881	0.257671	TRUE	CD8T vs Rest	CD8T
MYO15A	0.9466	0.0534	2.87507	1.96577e-05	8.63218e-05	0	0.25	-1.18207	-1.17871	3.40677	-9.97498	12.1758	0.0292745	0.179951	0.0132131	0.0852669	0.189243	0.901659	TRUE	CD8T vs Rest	CD8T
RRAD	0.9464	0.0536	2.87112	2.80651e-05	0.000137645	0	0.25	-1.23184	-1.36741	2.99283	-12.1477	10.8526	0.0143207	0.115307	0.00985046	0.0620102	0.350469	1.3894	TRUE	CD8T vs Rest	CD8T
SNTB1	0.9464	0.0536	2.87112	0.000314237	0.000627054	0	0.25	-0.376944	-0.696153	2.94312	-8.29804	9.87362	0.14028	0.498465	0.068439	0.200139	3.56458	6.69541	TRUE	CD8T vs Rest	CD8T
P2RY14	0.9464	0.0536	2.87112	5.64368e-05	5.54754e-05	0	0.25	-0.11424	-0.295616	3.64866	-11.2477	14.0496	0.0285229	0.0650386	0.0181976	0.0462866	0.454528	0.586598	TRUE	CD8T vs Rest	CD8T
BEGAIN	0.9464	0.0536	2.87112	1.2586e-05	4.70149e-05	0	0.25	-2.15203	-1.95765	3.54794	-11.755	12.2466	0.0221932	0.0934549	0.0116702	0.0538197	0.124436	0.470443	TRUE	CD8T vs Rest	CD8T
HLA-DQB2	0.9464	0.0536	2.87112	4.33346e-06	7.45477e-06	0	0.25	0.552241	0.624359	3.07283	-8.63126	11.8168	0.00272965	0.009595	0.00213624	0.00770539	0.0372344	0.0771243	TRUE	CD8T vs Rest	CD8T
CAV1	0.9464	0.0536	2.87112	1.55887e-05	0.000117193	0	0.25	-1.51386	-1.5828	3.62207	-13.4055	12.8041	0.0142021	0.119338	0.0086241	0.0632136	0.179383	1.31985	TRUE	CD8T vs Rest	CD8T
FCGBP	0.9462	0.0538	2.86718	2.7278e-05	8.90382e-05	0	0.25	-1.4092	-1.45831	3.00327	-9.90538	9.04459	0.0195822	0.111907	0.0134109	0.0687197	0.373483	0.894268	TRUE	CD8T vs Rest	CD8T
AP1S3	0.9462	0.0538	2.86718	0.000169521	0.000520014	0	0.25	-1.36364	-1.69398	2.71304	-9.71551	10.0317	0.0845002	0.363431	0.0363953	0.171788	1.631	5.01486	TRUE	CD8T vs Rest	CD8T
SAG	0.9462	0.0538	2.86718	2.60246e-05	1.81995e-05	0	0.25	1.47546	1.64492	2.778	-7.40471	12.274	0.0248833	0.0323546	0.0145977	0.0213606	0.298788	0.185539	TRUE	CD8T vs Rest	CD8T
DUSP5	0.9462	0.0538	2.86718	0.000763045	0.000278336	0	0.25	2.80056	2.37253	2.86769	-5.07046	12.0921	0.158994	0.177109	0.108869	0.10289	7.38134	2.72425	TRUE	CD8T vs Rest	CD8T
TEAD3	0.9462	0.0538	2.86718	2.989e-05	0.000155204	0	0.25	-2.31693	-2.8927	2.66426	-7.76253	8.31049	0.03058	0.19672	0.0150724	0.106378	0.316393	1.59771	TRUE	CD8T vs Rest	CD8T
TOP2A	0.9462	0.0538	2.86718	3.17682e-05	4.58504e-05	0	0.25	1.04319	1.26909	3.3838	-7.68012	16.3319	0.0246855	0.089435	0.0159823	0.0607845	0.281815	0.515536	TRUE	CD8T vs Rest	CD8T
PTPRB	0.946	0.054	2.86326	7.33153e-05	0.000712898	0	0.25	-0.600421	-0.310567	3.69428	-11.5115	9.95392	0.0359997	0.365169	0.0194636	0.139367	0.883856	7.32187	TRUE	CD8T vs Rest	CD8T
SOGA3	0.946	0.054	2.86326	3.14365e-05	5.60627e-05	0	0.25	0.390884	0.36487	3.57929	-10.4753	12.5104	0.0193053	0.073921	0.01349	0.049951	0.32588	0.625723	TRUE	CD8T vs Rest	CD8T
DHRS9	0.946	0.054	2.86326	5.00169e-06	2.60034e-05	0	0.25	-1.32835	-1.00476	3.84243	-12.2867	12.14	0.00759554	0.0484006	0.00450985	0.0342593	0.0520866	0.278585	TRUE	CD8T vs Rest	CD8T
SOST	0.946	0.054	2.86326	1.13333e-05	0.000232181	0	0.25	-0.329181	-0.221365	3.74131	-14.0626	13.1024	0.00712082	0.100155	0.00565709	0.0469059	0.198655	2.42306	TRUE	CD8T vs Rest	CD8T
HSPA5	0.9458	0.0542	2.85935	0.00221817	0.000721186	0	0.25	2.42274	2.50494	2.65077	-8.9503	10.9397	0.486371	0.422724	0.281154	0.211372	28.9024	8.2188	TRUE	CD8T vs Rest	CD8T
FCN1	0.9458	0.0542	2.85935	2.37604e-05	0.000318349	0	0.25	0.794181	0.917561	3.5733	-14.2125	10.6085	0.0058549	0.131239	0.00482633	0.0392069	0.248136	3.23997	TRUE	CD8T vs Rest	CD8T
AKR7A3	0.9458	0.0542	2.85935	2.15259e-05	0.000170626	0	0.25	-1.60399	-1.59435	3.24658	-11.8137	10.1119	0.0074373	0.119552	0.00640873	0.0781424	0.242848	1.68324	TRUE	CD8T vs Rest	CD8T
QPRT	0.9458	0.0542	2.85935	6.66132e-05	0.000354977	0	0.25	-1.75629	-1.83032	2.78799	-11.8767	8.34514	0.0324393	0.241122	0.0214811	0.138652	0.611263	3.4923	TRUE	CD8T vs Rest	CD8T
CENPF	0.9458	0.0542	2.85935	6.43622e-05	5.35423e-05	0	0.25	1.37253	1.65656	2.58034	-6.56353	15.3522	0.0367118	0.0942694	0.021046	0.0630029	0.75996	0.627853	TRUE	CD8T vs Rest	CD8T
TM4SF1	0.9458	0.0542	2.85935	2.63298e-05	0.000359225	0	0.25	-0.317373	-0.42239	4.18712	-11.7653	15.962	0.0117889	0.173345	0.00890102	0.0722628	0.34841	3.76824	TRUE	CD8T vs Rest	CD8T
DCXR	0.9458	0.0542	2.85935	0.000622233	0.00077338	0	0.25	1.64925	1.49282	3.34248	-13.1374	12.8207	0.108673	0.400373	0.0926893	0.180541	7.78367	7.58763	TRUE	CD8T vs Rest	CD8T
DNAH1	0.9456	0.0544	2.85546	8.58375e-05	0.000195273	0	0.25	-1.16142	-1.93451	2.87801	-6.15944	11.6447	0.0417359	0.202919	0.0259514	0.115606	0.82638	2.03181	TRUE	CD8T vs Rest	CD8T
CAMK1D	0.9456	0.0544	2.85546	0.000851344	0.000745313	0	0.25	0.553135	0.358455	3.52135	-8.68828	15.6567	0.297059	0.655878	0.11065	0.209377	8.2002	7.73454	TRUE	CD8T vs Rest	CD8T
LPAR3	0.9456	0.0544	2.85546	1.76997e-05	2.43199e-05	0	0.25	-0.372281	-0.25643	3.94538	-11.0771	13.2786	0.0211251	0.0497852	0.0119076	0.0333464	0.199551	0.251104	TRUE	CD8T vs Rest	CD8T
POU5F1B	0.9454	0.0546	2.85157	9.11866e-06	2.95109e-05	0	0.25	-1.86721	-2.00846	3.05038	-9.7019	10.7157	0.0156658	0.0543855	0.00826806	0.0361075	0.0999884	0.298065	TRUE	CD8T vs Rest	CD8T
DBF4B	0.9454	0.0546	2.85157	2.18147e-05	8.27228e-05	0	0.25	-2.33352	-3.01156	2.86507	-7.8702	11.5354	0.0138856	0.0723156	0.0096131	0.0539729	0.225902	0.885	TRUE	CD8T vs Rest	CD8T
HBM	0.9452	0.0548	2.84771	4.82231e-06	7.48908e-06	0	0.25	0.782068	1.038	3.30865	-10.9676	10.695	0.00407469	0.0186888	0.00284833	0.00961419	0.0358888	0.0688065	TRUE	CD8T vs Rest	CD8T
CD300E	0.9452	0.0548	2.84771	6.57563e-06	3.41071e-05	0	0.25	-0.613752	-0.559494	3.75993	-13.5927	12.1452	0.00447029	0.0219898	0.00296701	0.0151714	0.0596806	0.359713	TRUE	CD8T vs Rest	CD8T
HECW2	0.9452	0.0548	2.84771	0.000115436	0.000292585	0	0.25	0.14405	0.341937	3.481	-9.6031	11.2476	0.108276	0.3082	0.0338634	0.130392	1.171	3.03565	TRUE	CD8T vs Rest	CD8T
CPNE5	0.9452	0.0548	2.84771	5.45369e-05	0.000178528	0	0.25	-0.192225	-0.103184	3.39343	-8.49148	12.7727	0.0529314	0.282001	0.0217976	0.118719	0.489223	1.8863	TRUE	CD8T vs Rest	CD8T
NAIP	0.9452	0.0548	2.84771	8.7838e-05	0.000225946	0	0.25	-0.573305	-0.869665	2.67139	-7.11385	9.0348	0.023301	0.101583	0.021046	0.0819345	0.989053	2.28658	TRUE	CD8T vs Rest	CD8T
CLEC10A	0.9452	0.0548	2.84771	6.59255e-06	3.22614e-05	0	0.25	0.418012	0.534036	3.55007	-13.8908	11.8707	0.00419337	0.0235221	0.00320437	0.0110697	0.0524887	0.266622	TRUE	CD8T vs Rest	CD8T
BEND4	0.9452	0.0548	2.84771	6.25424e-06	1.50084e-05	0	0.25	0.086431	0.362958	3.80795	-10.2393	13.2275	0.00640874	0.0255074	0.00439117	0.0189571	0.0581165	0.153387	TRUE	CD8T vs Rest	CD8T
CD22	0.9452	0.0548	2.84771	3.52897e-05	8.63906e-05	0	0.25	-0.287704	-0.374178	3.49209	-13.3155	14.2076	0.0113933	0.0428482	0.0078329	0.0287979	0.310635	0.754603	TRUE	CD8T vs Rest	CD8T
FPR1	0.945	0.055	2.84385	1.19826e-05	0.000101938	0	0.25	-0.543643	-0.20645	4.02874	-15.1071	12.1973	0.0110768	0.0771402	0.00605269	0.0467846	0.127798	1.03011	TRUE	CD8T vs Rest	CD8T
ABCA5	0.945	0.055	2.84385	0.000325745	0.00111051	0	0.25	-0.724431	-1.08368	2.53904	-7.84539	8.2055	0.081533	0.588109	0.0625049	0.273168	3.41986	11.243	TRUE	CD8T vs Rest	CD8T
TNFAIP6	0.945	0.055	2.84385	6.65874e-06	2.21721e-05	0	0.25	-0.276694	-0.292602	3.2694	-12.858	10.5694	0.00395601	0.0214276	0.00312525	0.0147373	0.0525688	0.243823	TRUE	CD8T vs Rest	CD8T
FOXP3	0.945	0.055	2.84385	2.87739e-05	4.92339e-05	0	0.25	0.422752	0.833027	4.09934	-11.496	12.3748	0.027336	0.0988196	0.016101	0.0664375	0.220199	0.549103	TRUE	CD8T vs Rest	CD8T
HHAT	0.945	0.055	2.84385	0.000128997	0.000396562	0	0.25	-1.93617	-2.59167	3.56329	-8.57037	11.5217	0.0881004	0.407567	0.0396392	0.188109	1.4601	3.9445	TRUE	CD8T vs Rest	CD8T
HEXIM1	0.945	0.055	2.84385	0.000886903	0.000306349	0	0.25	2.04716	2.12279	2.1553	-8.27014	10.1469	0.244723	0.293866	0.139093	0.163473	10.177	3.55555	TRUE	CD8T vs Rest	CD8T
RAP1GAP2	0.945	0.055	2.84385	0.00050534	0.000846847	0	0.25	-0.0640515	-0.404434	3.62488	-7.35644	12.3589	0.216356	0.927202	0.0945486	0.275259	6.54236	9.39585	TRUE	CD8T vs Rest	CD8T
HTRA1	0.9448	0.0552	2.84001	4.83121e-05	0.00019556	0	0.25	-2.08207	-2.34943	2.81914	-12.1596	9.12174	0.0304217	0.180376	0.0176042	0.103895	0.567006	2.07998	TRUE	CD8T vs Rest	CD8T
FCN3	0.9448	0.0552	2.84001	2.54739e-05	0.000281482	0	0.25	0.798048	0.919277	3.65503	-13.5658	11.666	0.0066461	0.0772698	0.00494501	0.0389834	0.365273	2.90937	TRUE	CD8T vs Rest	CD8T
MUC12	0.9448	0.0552	2.84001	8.87445e-05	3.51619e-05	0	0.25	3.35358	3.60571	3.11713	-6.35933	14.0464	0.0294327	0.0569612	0.0208086	0.0353031	1.02703	0.371935	TRUE	CD8T vs Rest	CD8T
TNFRSF17	0.9448	0.0552	2.84001	4.07767e-06	1.27163e-05	0	0.25	0.148177	0.34124	3.52379	-12.5793	11.9938	0.00174064	0.00876196	0.0013846	0.00696805	0.0340635	0.133962	TRUE	CD8T vs Rest	CD8T
DCST2	0.9448	0.0552	2.84001	6.48273e-06	1.9611e-05	0	0.25	-1.95166	-2.143	3.18211	-9.62775	11.2713	0.00739774	0.0321152	0.00490545	0.0216511	0.0905549	0.213121	TRUE	CD8T vs Rest	CD8T
CD1E	0.9448	0.0552	2.84001	1.79093e-06	1.707e-05	0	0.25	-0.0916073	0.109153	3.4242	-13.8282	9.98127	0.00134504	0.0142838	0.00102856	0.00570723	0.0388067	0.173923	TRUE	CD8T vs Rest	CD8T
KCNE5	0.9448	0.0552	2.84001	1.42704e-06	2.49974e-06	0	0.25	-0.234796	-0.384933	3.50765	-10.5426	13.1365	0.00106812	0.00366753	0.000989002	0.00316323	0.00721683	0.0261958	TRUE	CD8T vs Rest	CD8T
LCN2	0.9446	0.0554	2.83618	3.10669e-06	1.71114e-05	0	0.25	-1.61147	-1.54188	3.3241	-13.4463	11.2536	0.00573621	0.0317702	0.00320437	0.0193369	0.0364201	0.167813	TRUE	CD8T vs Rest	CD8T
ADGRF5	0.9446	0.0554	2.83618	7.82978e-05	0.00135084	0	0.25	-1.86749	-1.70315	3.88339	-12.6673	10.0209	0.0380964	0.698801	0.0202548	0.188463	1.06056	14.3222	TRUE	CD8T vs Rest	CD8T
MARCKS	0.9446	0.0554	2.83618	5.63774e-05	0.000268008	0	0.25	-1.52043	-1.65757	2.90109	-11.2081	10.9291	0.0203734	0.208613	0.0147559	0.116417	0.506466	2.79101	TRUE	CD8T vs Rest	CD8T
RAMP3	0.9446	0.0554	2.83618	3.00685e-05	0.000321296	0	0.25	-0.569316	-0.360234	3.66057	-11.9444	11.1565	0.012857	0.129723	0.00913838	0.0691283	0.392951	3.31196	TRUE	CD8T vs Rest	CD8T
SLC9A3R2	0.9446	0.0554	2.83618	6.12737e-05	0.000957935	0	0.25	-0.0179136	0.0416489	3.73465	-12.9682	12.7608	0.0268218	0.357288	0.0173669	0.117164	0.79507	9.20404	TRUE	CD8T vs Rest	CD8T
ACTA2	0.9446	0.0554	2.83618	0.000161206	0.000268172	0	0.25	1.38226	1.33225	2.89555	-8.97451	13.8922	0.0659863	0.276072	0.0393227	0.112408	1.69162	2.83279	TRUE	CD8T vs Rest	CD8T
DSE	0.9446	0.0554	2.83618	0.000171108	0.000642685	0	0.25	-1.87983	-2.37248	2.22078	-7.14438	8.65065	0.104004	0.60555	0.0489358	0.275118	1.83416	6.86808	TRUE	CD8T vs Rest	CD8T
TCEAL2	0.9446	0.0554	2.83618	6.71647e-06	5.96842e-05	0	0.25	-1.74427	-1.75576	2.64837	-10.9996	7.12003	0.00304613	0.0291439	0.00253185	0.0224618	0.0536623	0.636199	TRUE	CD8T vs Rest	CD8T
CKB	0.9446	0.0554	2.83618	6.68487e-05	0.000716216	0	0.25	-1.95831	-1.95724	2.52324	-10.8312	6.99578	0.0228262	0.36336	0.0168922	0.163275	0.72399	7.15944	TRUE	CD8T vs Rest	CD8T
NIBAN3	0.9446	0.0554	2.83618	5.10681e-05	8.15916e-05	0	0.25	0.583923	0.646539	3.28821	-12.0526	16.892	0.0222328	0.053632	0.0146768	0.0341189	0.426382	0.71953	TRUE	CD8T vs Rest	CD8T
ZNF577	0.9444	0.0556	2.83237	4.44756e-05	0.000248554	0	0.25	-2.39851	-2.84212	2.36807	-7.30722	8.65231	0.0228262	0.158045	0.0152306	0.117633	0.561364	2.58179	TRUE	CD8T vs Rest	CD8T
EFNB2	0.9444	0.0556	2.83237	5.13632e-05	0.000246439	0	0.25	-1.03654	-1.11445	3.21461	-10.0304	9.04058	0.030936	0.238458	0.0198987	0.126654	0.510999	2.62695	TRUE	CD8T vs Rest	CD8T
ADTRP	0.9444	0.0556	2.83237	4.42357e-05	0.000154279	0	0.25	-0.173797	0.0627394	3.61991	-11.6644	11.5267	0.0299866	0.218037	0.0152702	0.102851	0.419486	1.65079	TRUE	CD8T vs Rest	CD8T
GFPT2	0.9444	0.0556	2.83237	5.16078e-05	0.000105945	0	0.25	0.390491	-0.0978847	3.27592	-9.42088	12.2098	0.0292349	0.11932	0.016813	0.0750366	0.570915	1.01011	TRUE	CD8T vs Rest	CD8T
MS4A4A	0.9444	0.0556	2.83237	1.53105e-05	7.6976e-05	0	0.25	-0.931716	-0.835518	3.90072	-13.8267	11.9072	0.0200174	0.0806918	0.00818894	0.0495584	0.161022	0.890596	TRUE	CD8T vs Rest	CD8T
ADGRE1	0.9444	0.0556	2.83237	1.67462e-05	1.94249e-05	0	0.25	1.3134	1.25856	2.98411	-7.10916	10.726	0.00858455	0.0244061	0.00573621	0.0174664	0.115434	0.20281	TRUE	CD8T vs Rest	CD8T
FOSL1	0.9444	0.0556	2.83237	5.00963e-05	5.46895e-05	0	0.25	0.772336	0.623493	3.41941	-9.51072	12.1104	0.02698	0.0636818	0.0183559	0.043749	0.503859	0.571906	TRUE	CD8T vs Rest	CD8T
APOF	0.9444	0.0556	2.83237	3.63407e-06	8.44785e-06	0	0.25	0.157818	0.263853	4.06633	-12.23	13.7241	0.00522193	0.0191135	0.00328349	0.0162694	0.0510939	0.0900355	TRUE	CD8T vs Rest	CD8T
IKZF4	0.9444	0.0556	2.83237	4.34872e-05	0.000130038	0	0.25	-1.8792	-2.12571	2.3256	-7.23901	9.89488	0.0280481	0.171567	0.0156658	0.103825	0.312563	1.31775	TRUE	CD8T vs Rest	CD8T
AGMAT	0.9444	0.0556	2.83237	6.5417e-05	0.000380538	0	0.25	-1.24315	-1.18045	3.4444	-13.5055	11.9797	0.0209273	0.26001	0.0175251	0.134525	0.726572	4.05429	TRUE	CD8T vs Rest	CD8T
MMRN2	0.9444	0.0556	2.83237	2.73353e-05	0.000223764	0	0.25	-1.79547	-1.32389	3.94926	-11.2126	10.2725	0.0433183	0.339517	0.0173273	0.142358	0.279719	2.36205	TRUE	CD8T vs Rest	CD8T
COL11A2	0.9444	0.0556	2.83237	6.92465e-06	2.91591e-05	0	0.25	-1.93107	-1.78656	3.41051	-11.3543	11.5292	0.0121054	0.0498332	0.00660654	0.0323218	0.0600521	0.294262	TRUE	CD8T vs Rest	CD8T
LRRC69	0.9444	0.0556	2.83237	6.55323e-05	0.000164432	0	0.25	-1.26454	-1.92676	2.67349	-6.23079	9.81014	0.0242108	0.127667	0.0183163	0.090441	0.705124	1.7627	TRUE	CD8T vs Rest	CD8T
PNOC	0.9442	0.0558	2.82856	1.39464e-05	3.91029e-05	0	0.25	-0.283103	0.0469313	3.61951	-12.017	12.1144	0.0117098	0.0572554	0.00755598	0.0381376	0.12724	0.405528	TRUE	CD8T vs Rest	CD8T
HIST1H2BC	0.9442	0.0558	2.82856	0.000113544	0.000119872	0	0.25	1.31577	1.40269	2.59483	-8.01246	10.4256	0.0551467	0.19582	0.0329931	0.106426	1.24821	1.2817	TRUE	CD8T vs Rest	CD8T
ZNF331	0.9442	0.0558	2.82856	0.00213081	0.000822552	0	0.25	2.16764	2.14428	2.34443	-6.08914	10.6448	0.401092	0.394842	0.191352	0.178814	20.2188	8.39836	TRUE	CD8T vs Rest	CD8T
WNT3	0.9442	0.0558	2.82856	1.16987e-05	5.78998e-05	0	0.25	-2.11059	-2.034	3.33631	-10.87	11.4032	0.0201361	0.119332	0.00909882	0.0647777	0.0952988	0.608013	TRUE	CD8T vs Rest	CD8T
DKK3	0.9442	0.0558	2.82856	3.20982e-05	5.59905e-05	0	0.25	0.440742	0.514158	3.26021	-7.82611	10.7713	0.0261888	0.0966413	0.015468	0.0570882	0.378902	0.622084	TRUE	CD8T vs Rest	CD8T
CLEC7A	0.9442	0.0558	2.82856	2.37035e-05	8.20984e-05	0	0.25	0.818231	0.91283	3.51937	-11.6038	11.7336	0.00648786	0.0486683	0.00597357	0.0335667	0.185377	0.875355	TRUE	CD8T vs Rest	CD8T
HSPA2	0.9442	0.0558	2.82856	0.000190594	0.000221237	0	0.25	1.07888	0.915716	3.21024	-10.985	12.9669	0.0594587	0.251404	0.0387293	0.135856	1.71466	2.25792	TRUE	CD8T vs Rest	CD8T
ADAM28	0.944	0.056	2.82477	8.95143e-05	0.000219006	0	0.25	-0.945923	-0.930922	3.30522	-13.7019	11.7994	0.0257537	0.101312	0.0186328	0.068126	0.899692	2.07895	TRUE	CD8T vs Rest	CD8T
MVB12B	0.944	0.056	2.82477	0.0002243	0.000315504	0	0.25	-0.127017	-0.487318	2.86944	-8.455	10.7798	0.115476	0.338026	0.0547512	0.160865	2.58175	3.18748	TRUE	CD8T vs Rest	CD8T
GAS7	0.944	0.056	2.82477	0.000173389	0.000187972	0	0.25	1.13243	0.886026	3.43369	-10.2033	13.4004	0.111204	0.252191	0.0435161	0.107167	2.24305	1.99176	TRUE	CD8T vs Rest	CD8T
TFPI2	0.944	0.056	2.82477	9.65057e-06	5.69219e-05	0	0.25	-1.00793	-1.09997	2.95657	-9.93232	11.1415	0.00387689	0.037179	0.00328349	0.028185	0.0919078	0.518296	TRUE	CD8T vs Rest	CD8T
DLGAP5	0.944	0.056	2.82477	1.46228e-05	4.19883e-05	0	0.25	-1.33649	-1.00177	4.07256	-11.9519	15.4887	0.0214811	0.0861717	0.0128175	0.0583714	0.141457	0.438891	TRUE	CD8T vs Rest	CD8T
B3GAT1	0.944	0.056	2.82477	6.7189e-05	3.11774e-05	0	0.25	2.45506	2.60191	2.9833	-6.35459	13.084	0.0229053	0.0449874	0.0165757	0.0315079	1.01351	0.34097	TRUE	CD8T vs Rest	CD8T
CSTA	0.944	0.056	2.82477	7.3108e-06	0.000151946	0	0.25	0.550745	0.738631	3.70539	-14.1107	11.2321	0.00320437	0.0523899	0.00245273	0.0305056	0.0826835	1.40249	TRUE	CD8T vs Rest	CD8T
EPHA4	0.944	0.056	2.82477	0.00017034	0.000369667	0	0.25	-0.596715	-0.868931	3.23241	-7.56531	10.7644	0.0930454	0.457872	0.0422106	0.186015	1.6879	3.93217	TRUE	CD8T vs Rest	CD8T
ATP12A	0.944	0.056	2.82477	1.07896e-05	3.60671e-05	0	0.25	-1.64732	-1.54419	3.62151	-12.292	10.6407	0.0168526	0.0477873	0.00949442	0.0345306	0.112044	0.378483	TRUE	CD8T vs Rest	CD8T
EREG	0.944	0.056	2.82477	1.35332e-05	7.6179e-05	0	0.25	0.0546929	0.0291853	4.06302	-13.6542	13.6567	0.0130944	0.0693848	0.00617137	0.030646	0.318853	0.835759	TRUE	CD8T vs Rest	CD8T
MYL4	0.9438	0.0562	2.821	1.34543e-05	2.73299e-05	0	0.25	-0.850962	-0.757551	3.73502	-10.9151	11.9248	0.01978	0.0669773	0.0109186	0.0378918	0.126449	0.278177	TRUE	CD8T vs Rest	CD8T
ENTPD1	0.9438	0.0562	2.821	0.00014854	0.000201013	0	0.25	-0.228137	-0.376182	3.33393	-9.56228	15.1697	0.0796344	0.198719	0.0339821	0.102002	1.40757	2.02797	TRUE	CD8T vs Rest	CD8T
KIAA2012	0.9438	0.0562	2.821	1.87166e-05	5.18593e-05	0	0.25	-0.624866	-0.897933	3.74142	-9.60468	13.8015	0.0204921	0.105751	0.0109581	0.0574138	0.191756	0.543724	TRUE	CD8T vs Rest	CD8T
CD86	0.9438	0.0562	2.821	2.13578e-05	9.33498e-05	0	0.25	-0.66079	-0.383299	4.0307	-12.5842	12.933	0.0195031	0.0974657	0.0107999	0.0625433	0.216087	0.966577	TRUE	CD8T vs Rest	CD8T
VPREB3	0.9438	0.0562	2.821	5.5358e-05	9.4235e-05	0	0.25	1.13295	1.10907	3.90481	-13.5166	17.6056	0.0109581	0.0201733	0.00850542	0.0145107	0.549877	0.912923	TRUE	CD8T vs Rest	CD8T
SLC23A2	0.9438	0.0562	2.821	0.000165572	0.000368673	0	0.25	-1.5476	-2.08101	2.6017	-6.82462	12.3143	0.073661	0.298856	0.0423293	0.169043	1.60177	3.53543	TRUE	CD8T vs Rest	CD8T
HES1	0.9438	0.0562	2.821	0.000105416	0.000951478	0	0.25	-2.11141	-2.10649	3.0896	-11.773	10.7423	0.0336261	0.429705	0.0200174	0.18229	1.00601	8.40478	TRUE	CD8T vs Rest	CD8T
APOD	0.9438	0.0562	2.821	1.24298e-05	2.7762e-05	0	0.25	-0.181079	-0.227996	3.20038	-11.6591	10.1921	0.00617138	0.033683	0.00466809	0.0230268	0.115969	0.338154	TRUE	CD8T vs Rest	CD8T
ATF3	0.9436	0.0564	2.81723	0.00118013	0.000784869	0	0.25	1.91394	1.63671	3.29708	-9.24699	15.853	0.284162	0.553983	0.135691	0.189152	12.001	7.49767	TRUE	CD8T vs Rest	CD8T
IL16	0.9436	0.0564	2.81723	0.000590209	0.000173161	0	0.25	4.21491	4.39868	3.34241	-5.54706	12.9821	0.148866	0.174874	0.101669	0.0947981	6.43156	1.77918	TRUE	CD8T vs Rest	CD8T
SORD	0.9436	0.0564	2.81723	5.15078e-05	0.000359606	0	0.25	-1.99864	-1.9664	2.66382	-10.321	8.01659	0.0223515	0.273742	0.0170504	0.157526	0.562484	3.49783	TRUE	CD8T vs Rest	CD8T
HEPACAM2	0.9436	0.0564	2.81723	8.37355e-06	8.32553e-05	0	0.25	-1.63439	-1.5974	3.56091	-14.1335	8.64483	0.00696258	0.0585417	0.00541973	0.0371768	0.128835	0.895253	TRUE	CD8T vs Rest	CD8T
HIGD1B	0.9436	0.0564	2.81723	1.59939e-05	2.40218e-05	0	0.25	1.59064	1.58759	3.09141	-12.7417	12.5888	0.00423293	0.0238191	0.00375821	0.00977379	0.186218	0.31533	TRUE	CD8T vs Rest	CD8T
SLC24A4	0.9436	0.0564	2.81723	2.22144e-05	7.53841e-05	0	0.25	-1.39536	-1.09847	3.8697	-12.6726	13.0091	0.0365931	0.141125	0.0145186	0.0685665	0.251869	0.773563	TRUE	CD8T vs Rest	CD8T
PLXND1	0.9436	0.0564	2.81723	0.00013807	0.000205925	0	0.25	1.31204	1.05918	3.34731	-6.27972	11.9358	0.0880213	0.214998	0.0405491	0.103285	1.46683	2.21174	TRUE	CD8T vs Rest	CD8T
SNCA	0.9436	0.0564	2.81723	3.55112e-05	9.22304e-05	0	0.25	-0.720893	-0.839155	2.83369	-9.18661	7.75759	0.0184746	0.0969158	0.0102856	0.0611356	0.227716	0.864854	TRUE	CD8T vs Rest	CD8T
RAMP2	0.9436	0.0564	2.81723	2.15037e-05	0.000433905	0	0.25	0.793234	0.536602	4.12723	-14.1807	14.8429	0.00640874	0.142907	0.00585489	0.055422	0.351969	4.5451	TRUE	CD8T vs Rest	CD8T
MPEG1	0.9434	0.0566	2.81348	1.63186e-05	5.57346e-05	0	0.25	0.751277	0.855735	3.4767	-10.5755	12.4829	0.00431205	0.0313588	0.00399557	0.0204605	0.120075	0.62213	TRUE	CD8T vs Rest	CD8T
SLC7A1	0.9434	0.0566	2.81348	0.000125778	0.000306153	0	0.25	-0.511915	-1.05505	3.22842	-8.71487	11.658	0.0639292	0.253414	0.0361975	0.126031	1.37535	3.11026	TRUE	CD8T vs Rest	CD8T
NPL	0.9434	0.0566	2.81348	7.48052e-05	0.000360822	0	0.25	-1.44971	-1.60099	2.73986	-8.63182	9.20528	0.0270196	0.245235	0.0199383	0.145343	0.720743	3.53904	TRUE	CD8T vs Rest	CD8T
CBFA2T3	0.9434	0.0566	2.81348	2.48703e-05	7.54739e-05	0	0.25	-1.50545	-1.42712	3.60608	-10.9139	13.4499	0.0344964	0.137385	0.0132526	0.0654065	0.243145	0.828787	TRUE	CD8T vs Rest	CD8T
KRT19	0.9434	0.0566	2.81348	3.94428e-05	0.000300903	0	0.25	-1.04071	-0.960681	3.5378	-12.39	13.718	0.0153889	0.165991	0.0111559	0.0653969	0.454595	3.06037	TRUE	CD8T vs Rest	CD8T
FXYD2	0.9432	0.0568	2.80974	0.000697848	0.00816394	0	0.25	-1.72147	-1.66334	3.37966	-12.1877	12.5626	0.167103	3.35712	0.085885	0.398551	7.72963	74.4882	TRUE	CD8T vs Rest	CD8T
RHOB	0.9432	0.0568	2.80974	0.00169652	0.000861535	0	0.25	1.71859	1.75569	2.74077	-8.62079	11.8518	0.451764	0.501419	0.218253	0.233463	22.6414	9.82163	TRUE	CD8T vs Rest	CD8T
PREX1	0.943	0.057	2.80601	0.000772521	0.000352596	0	0.25	2.40908	2.17481	3.07318	-4.71281	14.7492	0.30062	0.386172	0.136601	0.154638	8.5564	3.91074	TRUE	CD8T vs Rest	CD8T
HMSD	0.943	0.057	2.80601	1.09983e-05	5.80629e-05	0	0.25	0.589273	1.31512	4.25398	-10.9597	14.026	0.0186328	0.120627	0.0104834	0.0742482	0.110019	0.598889	TRUE	CD8T vs Rest	CD8T
FBLIM1	0.943	0.057	2.80601	5.3506e-05	0.000132475	0	0.25	-0.768113	-1.01784	2.56653	-7.74634	9.12322	0.0256745	0.138167	0.0166944	0.0820494	0.588479	1.4274	TRUE	CD8T vs Rest	CD8T
MS4A7	0.943	0.057	2.80601	2.04212e-05	0.000207667	0	0.25	0.44487	0.457459	3.87926	-14.5259	14.1451	0.0064483	0.100197	0.00490545	0.043117	0.17923	2.42471	TRUE	CD8T vs Rest	CD8T
GFOD1	0.9428	0.0572	2.8023	0.000297161	0.000240299	0	0.25	1.71302	1.63317	3.02037	-6.15659	11.86	0.119234	0.281686	0.0602105	0.128074	3.39356	2.61054	TRUE	CD8T vs Rest	CD8T
CHSY1	0.9428	0.0572	2.8023	0.000146066	0.000516132	0	0.25	-1.64449	-2.04959	2.4917	-7.68557	8.8464	0.0695467	0.379815	0.0419733	0.198703	1.63264	5.00674	TRUE	CD8T vs Rest	CD8T
PLEKHN1	0.9428	0.0572	2.8023	2.2362e-05	3.99894e-05	0	0.25	0.595015	0.508963	3.19365	-8.25867	12.2371	0.0143207	0.0578905	0.00989002	0.0356766	0.235274	0.424081	TRUE	CD8T vs Rest	CD8T
PSCA	0.9428	0.0572	2.8023	8.03984e-06	4.31995e-05	0	0.25	-1.65925	-1.42107	3.50742	-13.2725	11.4108	0.0121449	0.0726638	0.00779334	0.0445438	0.0678751	0.418627	TRUE	CD8T vs Rest	CD8T
ADCY7	0.9428	0.0572	2.8023	0.000302352	8.90956e-05	0	0.25	3.14055	3.10117	2.71218	-4.22327	11.9482	0.106495	0.111697	0.0719202	0.0672036	3.8979	1.00085	TRUE	CD8T vs Rest	CD8T
MSRA	0.9426	0.0574	2.7986	0.000329033	0.00170259	0	0.25	-2.22393	-2.43384	2.2033	-8.04887	5.39556	0.130746	1.27887	0.0686763	0.384341	3.85945	16.903	TRUE	CD8T vs Rest	CD8T
PRKCH	0.9426	0.0574	2.7986	0.00237109	0.000885892	0	0.25	2.22286	1.74917	3.24567	-4.62666	14.7378	0.747966	0.929803	0.2662	0.253027	28.8698	9.36051	TRUE	CD8T vs Rest	CD8T
CXCL3	0.9426	0.0574	2.7986	1.54748e-05	9.55052e-05	0	0.25	-0.250637	-0.59438	3.84228	-12.9136	15.9186	0.00680434	0.0755725	0.00561753	0.0337741	0.200372	0.897119	TRUE	CD8T vs Rest	CD8T
SFTPB	0.9426	0.0574	2.7986	6.22394e-06	1.43122e-05	0	0.25	-0.488336	-0.396321	3.33308	-9.57482	9.74113	0.00450985	0.0238506	0.00352085	0.0175717	0.0629668	0.162076	TRUE	CD8T vs Rest	CD8T
GYPB	0.9426	0.0574	2.7986	2.21869e-06	5.09441e-06	0	0.25	-1.06541	-1.09586	3.00692	-10.8327	8.69658	0.00174064	0.00703195	0.00126592	0.00614133	0.01229	0.0519042	TRUE	CD8T vs Rest	CD8T
ADCY3	0.9426	0.0574	2.7986	7.0103e-05	0.000119081	0	0.25	-0.113833	-0.268058	3.31431	-9.84664	12.9955	0.0475512	0.162528	0.0260305	0.0821707	0.800599	1.18198	TRUE	CD8T vs Rest	CD8T
KDR	0.9426	0.0574	2.7986	1.87734e-05	0.000216853	0	0.25	-0.790779	-0.578548	3.65508	-12.2867	10.8844	0.0128966	0.11063	0.00925706	0.0607941	0.283762	2.35335	TRUE	CD8T vs Rest	CD8T
SPSB1	0.9424	0.0576	2.79491	9.97586e-05	0.000347004	0	0.25	-1.11981	-1.24112	2.80103	-7.94533	9.12744	0.0555027	0.3305	0.0249624	0.144928	0.843347	3.36791	TRUE	CD8T vs Rest	CD8T
KRTAP5-8	0.9424	0.0576	2.79491	7.93337e-07	6.79979e-06	0	0.25	-1.8896	-1.84184	3.14257	-14.8357	8.49745	0.000316481	0.00627863	0.000316481	0.0049635	0.0160275	0.0738319	TRUE	CD8T vs Rest	CD8T
NR4A3	0.9424	0.0576	2.79491	0.000203445	0.000182945	0	0.25	1.03158	0.761147	3.09396	-8.47643	11.4465	0.0862013	0.216423	0.0511908	0.113596	2.18358	1.99728	TRUE	CD8T vs Rest	CD8T
FBP1	0.9424	0.0576	2.79491	0.000103876	0.00084094	0	0.25	-1.68134	-1.64493	2.82138	-9.89038	7.9383	0.0302239	0.509147	0.0224306	0.208534	0.931504	7.99672	TRUE	CD8T vs Rest	CD8T
COX4I2	0.9422	0.0578	2.79123	2.53485e-06	1.28166e-05	0	0.25	-0.458081	-0.420523	3.85949	-14.4708	15.3155	0.00280877	0.0173928	0.00193844	0.010077	0.0283065	0.17765	TRUE	CD8T vs Rest	CD8T
PLEKHA4	0.9422	0.0578	2.79123	3.16757e-05	0.000115336	0	0.25	-2.14923	-2.2071	2.99618	-9.00138	8.82867	0.024369	0.118428	0.0146768	0.0743727	0.310045	1.22148	TRUE	CD8T vs Rest	CD8T
FAM167B	0.9422	0.0578	2.79123	3.50367e-05	0.000129967	0	0.25	1.58311	1.54003	3.44679	-12.39	13.5092	0.0074373	0.0529112	0.00652742	0.0358713	0.31142	1.19525	TRUE	CD8T vs Rest	CD8T
SEMA7A	0.9422	0.0578	2.79123	2.84819e-05	3.5989e-05	0	0.25	1.15008	1.3403	2.97417	-6.26369	15.7606	0.0233405	0.0662889	0.0157449	0.0436022	0.291534	0.382285	TRUE	CD8T vs Rest	CD8T
SERPINA1	0.9422	0.0578	2.79123	6.05924e-05	0.000439801	0	0.25	-0.887479	-0.950824	3.89324	-12.9268	14.3869	0.0251602	0.268298	0.0177625	0.129393	0.663223	4.53694	TRUE	CD8T vs Rest	CD8T
GJA5	0.9422	0.0578	2.79123	8.36209e-06	9.05414e-05	0	0.25	-1.36508	-1.24899	3.3807	-13.193	9.01533	0.00735818	0.0587273	0.00474721	0.0374417	0.0612149	0.94173	TRUE	CD8T vs Rest	CD8T
RAB37	0.9422	0.0578	2.79123	0.000253751	6.83524e-05	0	0.25	3.60609	4.0989	2.72095	-6.60521	12.2197	0.0713268	0.0975639	0.0490545	0.0593354	2.77923	0.717646	TRUE	CD8T vs Rest	CD8T
CARD14	0.9422	0.0578	2.79123	1.67748e-05	4.46212e-05	0	0.25	-0.798074	-1.11491	3.24275	-8.84373	13.5592	0.0130548	0.0748174	0.0084263	0.0462643	0.172294	0.467445	TRUE	CD8T vs Rest	CD8T
ZNF556	0.942	0.058	2.78756	1.14236e-05	3.99143e-05	0	0.25	-1.5391	-1.7982	2.33801	-7.82203	11.2556	0.00751642	0.0498688	0.00538017	0.0368033	0.135925	0.433357	TRUE	CD8T vs Rest	CD8T
CRHBP	0.942	0.058	2.78756	1.92938e-05	0.000470331	0	0.25	-0.797195	-0.545894	3.47351	-13.6736	9.94807	0.00775378	0.152791	0.00557797	0.0611867	0.274165	4.81373	TRUE	CD8T vs Rest	CD8T
MGP	0.942	0.058	2.78756	0.000101622	0.000989174	0	0.25	-0.0618436	-0.150335	4.00011	-13.537	14.7442	0.0257537	0.33184	0.0226284	0.0789244	1.17017	9.29096	TRUE	CD8T vs Rest	CD8T
SLCO3A1	0.942	0.058	2.78756	0.000624736	0.00111928	0	0.25	0.00537309	-0.453637	3.33655	-8.34341	12.9068	0.246501	1.00506	0.0990189	0.283082	6.22984	11.264	TRUE	CD8T vs Rest	CD8T
NETO2	0.942	0.058	2.78756	3.41768e-05	5.61408e-05	0	0.25	-0.452009	-0.786371	3.1855	-8.55329	12.4381	0.0214811	0.0752961	0.0139252	0.0527918	0.343234	0.588497	TRUE	CD8T vs Rest	CD8T
CEMIP2	0.9418	0.0582	2.78391	0.00301598	0.000875217	0	0.25	2.38275	1.87972	2.1072	-3.40767	10.6607	0.646078	0.611429	0.303426	0.276226	34.3126	9.43433	TRUE	CD8T vs Rest	CD8T
FOXI1	0.9418	0.0582	2.78391	5.93937e-06	6.34802e-05	0	0.25	-1.49692	-1.46376	3.38987	-13.1811	10.8638	0.00249229	0.0386821	0.001978	0.0255963	0.0684449	0.792753	TRUE	CD8T vs Rest	CD8T
PDE2A	0.9418	0.0582	2.78391	3.17809e-05	0.000189059	0	0.25	-1.3422	-0.918012	3.85975	-11.2718	11.2171	0.0465622	0.246179	0.0176834	0.11033	0.37144	2.08414	TRUE	CD8T vs Rest	CD8T
APOM	0.9418	0.0582	2.78391	5.98539e-05	0.000319359	0	0.25	-0.359439	-0.262736	3.26926	-11.5587	11.6492	0.030936	0.250785	0.0201361	0.11966	0.67149	3.12482	TRUE	CD8T vs Rest	CD8T
GLCCI1	0.9418	0.0582	2.78391	0.000668134	0.000767638	0	0.25	-0.0930428	-0.737564	2.95078	-6.53737	11.8613	0.21157	0.539853	0.112509	0.252226	8.00684	8.73899	TRUE	CD8T vs Rest	CD8T
UBASH3B	0.9418	0.0582	2.78391	0.000310038	0.000252242	0	0.25	0.899679	0.529605	3.44235	-7.07428	13.8937	0.128412	0.26298	0.0567292	0.122319	2.83824	2.55453	TRUE	CD8T vs Rest	CD8T
TNNI1	0.9418	0.0582	2.78391	6.7478e-06	6.49409e-05	0	0.25	-1.92379	-1.65419	3.23044	-12.199	10.8896	0.0117493	0.11334	0.00629005	0.0650011	0.0763507	0.667273	TRUE	CD8T vs Rest	CD8T
APOBEC3A	0.9418	0.0582	2.78391	2.22989e-05	0.00012065	0	0.25	0.299479	0.762977	3.57838	-12.2	12.5313	0.0207691	0.125054	0.0109977	0.066246	0.203344	1.21464	TRUE	CD8T vs Rest	CD8T
C15orf48	0.9416	0.0584	2.78026	2.68279e-05	7.09613e-05	0	0.25	0.0656612	0.0649262	3.10916	-9.91014	11.0299	0.0166548	0.104298	0.0116307	0.0552145	0.401157	0.858217	TRUE	CD8T vs Rest	CD8T
SPON1	0.9416	0.0584	2.78026	0.00011671	0.000244555	0	0.25	0.255557	0.202332	3.26782	-8.39011	10.3414	0.0858058	0.354648	0.0318854	0.134257	1.31331	2.49198	TRUE	CD8T vs Rest	CD8T
ARHGAP31	0.9414	0.0586	2.77663	0.000121664	0.000391215	0	0.25	-1.91714	-1.95304	3.31563	-10.129	8.92754	0.061239	0.31054	0.0325184	0.162212	1.0025	3.8879	TRUE	CD8T vs Rest	CD8T
NUAK2	0.9414	0.0586	2.77663	0.000111367	0.000416716	0	0.25	-1.02057	-1.23474	2.59216	-7.77833	7.85317	0.0442677	0.327762	0.0288393	0.162694	1.03683	3.98875	TRUE	CD8T vs Rest	CD8T
FGF7	0.9414	0.0586	2.77663	2.56967e-05	8.77252e-05	0	0.25	-1.43981	-1.60565	2.73271	-11.1966	8.52945	0.0129362	0.0703658	0.00933618	0.0426223	0.296766	0.905305	TRUE	CD8T vs Rest	CD8T
MT1M	0.9414	0.0586	2.77663	1.5254e-05	0.000133023	0	0.25	-0.442627	-0.52146	3.45706	-11.0993	12.545	0.00652742	0.076958	0.00565709	0.0439597	0.229688	1.22191	TRUE	CD8T vs Rest	CD8T
HOMER1	0.9414	0.0586	2.77663	0.000182906	0.000522686	0	0.25	-0.934219	-1.23807	2.54358	-7.16304	8.60407	0.0692301	0.39956	0.0448216	0.193085	2.20699	5.40135	TRUE	CD8T vs Rest	CD8T
CSF1R	0.9414	0.0586	2.77663	2.24679e-05	8.72686e-05	0	0.25	-0.109009	0.0758271	3.55322	-11.6336	10.9095	0.0163383	0.0920039	0.00933618	0.0552114	0.191907	0.95675	TRUE	CD8T vs Rest	CD8T
CLDN5	0.9412	0.0588	2.77301	1.34128e-05	0.000204709	0	0.25	0.181677	0.238989	3.89442	-13.7439	14.4879	0.00522193	0.113642	0.00411425	0.0336784	0.139263	2.11564	TRUE	CD8T vs Rest	CD8T
KLHL6	0.9412	0.0588	2.77301	0.000141027	0.000123614	0	0.25	1.3137	1.32493	3.12592	-7.63191	14.9195	0.0556215	0.14844	0.0373843	0.0847434	1.30386	1.29427	TRUE	CD8T vs Rest	CD8T
BEX5	0.9412	0.0588	2.77301	0.000120922	0.000127673	0	0.25	1.65572	1.64934	2.76101	-9.70305	10.6415	0.0238944	0.0662694	0.020769	0.0502127	1.4237	1.43487	TRUE	CD8T vs Rest	CD8T
PHLDA1	0.9412	0.0588	2.77301	0.000540021	0.000219697	0	0.25	2.30163	2.12098	2.68056	-8.26616	11.4795	0.129244	0.199145	0.0799114	0.118297	5.75317	2.54847	TRUE	CD8T vs Rest	CD8T
IL4I1	0.941	0.059	2.76941	4.59186e-05	7.45208e-05	0	0.25	0.0623949	0.175498	3.4444	-9.14513	10.9231	0.0363953	0.149828	0.0185932	0.075525	0.346486	0.817096	TRUE	CD8T vs Rest	CD8T
RGS16	0.941	0.059	2.76941	0.000173277	0.000119144	0	0.25	2.29199	1.99339	3.56532	-7.75042	13.901	0.0522983	0.115468	0.0360788	0.0710499	1.9529	1.24177	TRUE	CD8T vs Rest	CD8T
S100A12	0.941	0.059	2.76941	2.35078e-06	8.22263e-05	0	0.25	0.130369	0.271664	3.56696	-16.7402	11.2852	0.000909882	0.0346113	0.000870322	0.0126561	0.0261352	0.990737	TRUE	CD8T vs Rest	CD8T
TSNARE1	0.941	0.059	2.76941	8.63543e-05	0.000319261	0	0.25	-2.16661	-2.86601	3.34905	-7.47279	10.1501	0.0705356	0.353791	0.0275734	0.175376	0.84345	3.31773	TRUE	CD8T vs Rest	CD8T
GBP1	0.941	0.059	2.76941	0.00051373	0.000161363	0	0.25	2.52561	2.56307	2.09211	-4.60289	12.3791	0.0808609	0.0785993	0.068795	0.0591247	4.62171	1.54178	TRUE	CD8T vs Rest	CD8T
FBLN2	0.941	0.059	2.76941	1.30333e-05	5.87752e-05	0	0.25	-1.36049	-1.22692	3.63074	-11.4595	11.8649	0.0253976	0.107848	0.0107603	0.0551986	0.17462	0.637829	TRUE	CD8T vs Rest	CD8T
DNASE1	0.941	0.059	2.76941	0.000170819	0.000646842	0	0.25	-1.38059	-1.95216	2.55074	-7.61711	10.6911	0.0767465	0.482075	0.0467996	0.24257	2.20458	7.05501	TRUE	CD8T vs Rest	CD8T
GJA4	0.941	0.059	2.76941	3.77495e-06	6.30654e-05	0	0.25	-0.523966	-0.280657	3.8784	-14.5178	11.726	0.00257141	0.0352726	0.00225493	0.0202179	0.0369667	0.657919	TRUE	CD8T vs Rest	CD8T
APOC2	0.941	0.059	2.76941	9.11973e-06	3.56442e-05	0	0.25	0.426365	0.698601	3.30931	-10.1997	11.982	0.00328349	0.0241892	0.00249229	0.0172526	0.0592121	0.314668	TRUE	CD8T vs Rest	CD8T
PDLIM5	0.941	0.059	2.76941	0.000401411	0.00149721	0	0.25	-1.93024	-2.23111	2.01879	-7.6629	8.12564	0.128927	0.917485	0.0710895	0.367736	3.78436	13.3761	TRUE	CD8T vs Rest	CD8T
ID3	0.941	0.059	2.76941	0.000361997	0.000635652	0	0.25	1.78119	1.38546	4.32832	-12.4979	19.4552	0.0668167	0.253047	0.0441886	0.12846	2.70713	5.73897	TRUE	CD8T vs Rest	CD8T
KRT18	0.941	0.059	2.76941	4.4967e-05	0.000340365	0	0.25	-1.56189	-1.63616	2.84212	-10.6844	11.005	0.0165757	0.21646	0.0134109	0.118964	0.765354	3.69887	TRUE	CD8T vs Rest	CD8T
JSRP1	0.9408	0.0592	2.76581	3.57532e-05	6.54152e-05	0	0.25	0.671881	1.14528	2.87311	-7.81009	10.4081	0.0365931	0.1383	0.0195031	0.0784073	0.368395	0.694354	TRUE	CD8T vs Rest	CD8T
MDK	0.9408	0.0592	2.76581	1.10084e-05	4.10554e-05	0	0.25	-1.08316	-1.28278	2.75914	-9.66197	10.4648	0.00791202	0.0482155	0.00613181	0.0354563	0.129369	0.487412	TRUE	CD8T vs Rest	CD8T
ANKDD1A	0.9406	0.0594	2.76222	3.71022e-05	7.99348e-05	0	0.25	-0.537898	-0.965304	2.74959	-6.8977	10.8722	0.0191867	0.0762852	0.012857	0.0534302	0.509288	0.847197	TRUE	CD8T vs Rest	CD8T
DOCK10	0.9406	0.0594	2.76222	0.00124148	0.000475188	0	0.25	2.15721	1.76159	3.3974	-6.74341	14.5926	0.357548	0.460712	0.16101	0.168765	12.5409	4.90998	TRUE	CD8T vs Rest	CD8T
APOLD1	0.9406	0.0594	2.76222	0.000278713	0.000319152	0	0.25	1.08092	1.02261	2.60528	-5.99256	12.4943	0.132922	0.397083	0.0584303	0.158775	2.74697	3.33996	TRUE	CD8T vs Rest	CD8T
CERS1	0.9406	0.0594	2.76222	3.83716e-06	2.2474e-05	0	0.25	-1.99656	-1.39908	4.29277	-13.1567	15.2635	0.00996915	0.051308	0.00561753	0.0320633	0.038747	0.228757	TRUE	CD8T vs Rest	CD8T
G0S2	0.9406	0.0594	2.76222	6.69704e-05	0.000521382	0	0.25	-1.04289	-1.00624	3.14916	-13.6358	11.9407	0.0167735	0.3022	0.0120658	0.111403	0.504179	5.17649	TRUE	CD8T vs Rest	CD8T
SMIM22	0.9404	0.0596	2.75865	8.13056e-06	4.07965e-05	0	0.25	-1.56297	-1.6049	3.05476	-11.7353	8.16135	0.00494501	0.0398191	0.00344173	0.029165	0.10037	0.45349	TRUE	CD8T vs Rest	CD8T
FFAR2	0.9404	0.0596	2.75865	6.89177e-06	1.48609e-05	0	0.25	0.980526	1.28116	2.77993	-10.3643	10.8807	0.00395601	0.0131219	0.00344173	0.00963972	0.0821847	0.170571	TRUE	CD8T vs Rest	CD8T
PRDM15	0.9404	0.0596	2.75865	5.38369e-05	0.000109881	0	0.25	-0.976705	-1.61151	2.47649	-5.71006	11.7238	0.0334679	0.13862	0.0192658	0.0852669	0.599429	1.14945	TRUE	CD8T vs Rest	CD8T
CGA	0.9404	0.0596	2.75865	1.20833e-05	9.87724e-06	0	0.25	1.41906	1.34166	3.19345	-9.95574	11.0979	0.00272965	0.00713411	0.0013846	0.00506883	0.150085	0.0994518	TRUE	CD8T vs Rest	CD8T
NTNG2	0.9404	0.0596	2.75865	4.33271e-05	7.19798e-05	0	0.25	0.796749	1.1038	3.28324	-8.18688	11.9559	0.0501622	0.160663	0.0225493	0.0782031	0.478516	0.76972	TRUE	CD8T vs Rest	CD8T
SERINC5	0.9404	0.0596	2.75865	0.000775598	0.000515672	0	0.25	-0.119365	-0.623414	2.62775	-6.52254	12.4745	0.215011	0.426491	0.0929267	0.213019	7.30594	5.34035	TRUE	CD8T vs Rest	CD8T
SCUBE1	0.9404	0.0596	2.75865	3.51374e-05	0.00012727	0	0.25	-0.994299	-0.755667	3.59868	-9.97271	11.6919	0.0528127	0.246226	0.0175251	0.0994583	0.367154	1.36779	TRUE	CD8T vs Rest	CD8T
TFF1	0.9402	0.0598	2.75509	7.19121e-07	4.33863e-06	0	0.25	-2.48505	-2.16973	3.91131	-15.3253	10.7327	0.0015824	0.00977691	0.00122636	0.00724894	0.00452749	0.0409212	TRUE	CD8T vs Rest	CD8T
F2RL3	0.9402	0.0598	2.75509	5.89947e-06	4.30071e-05	0	0.25	-1.40563	-1.23625	3.56519	-12.4752	10.5074	0.00419337	0.029322	0.00308569	0.0201221	0.0622223	0.451066	TRUE	CD8T vs Rest	CD8T
TMEM145	0.9402	0.0598	2.75509	3.78129e-06	1.29427e-05	0	0.25	-1.13241	-0.836446	3.6754	-11.3182	11.8858	0.00609226	0.0284954	0.00423293	0.020186	0.0485898	0.135609	TRUE	CD8T vs Rest	CD8T
ESM1	0.9402	0.0598	2.75509	1.66189e-05	7.37186e-05	0	0.25	0.0424618	0.221519	3.4113	-11.4036	11.2995	0.0185537	0.049581	0.0113933	0.027952	0.193891	0.901083	TRUE	CD8T vs Rest	CD8T
CFH	0.94	0.06	2.75154	0.000141857	0.000142366	0	0.25	1.87709	1.63646	3.17572	-8.39279	11.5719	0.0367118	0.0915058	0.0270987	0.0572287	1.27075	1.34039	TRUE	CD8T vs Rest	CD8T
RASSF2	0.94	0.06	2.75154	0.000108871	7.96754e-05	0	0.25	1.85853	1.61896	3.14579	-6.87505	12.3523	0.0516655	0.0749714	0.0316876	0.0490764	1.10835	0.787313	TRUE	CD8T vs Rest	CD8T
PRKAG2	0.94	0.06	2.75154	0.000501644	0.00226653	0	0.25	-1.68355	-2.19024	2.54113	-8.07271	9.94438	0.263195	1.90397	0.100799	0.415124	5.99095	22.1701	TRUE	CD8T vs Rest	CD8T
ABL2	0.94	0.06	2.75154	0.000198777	0.000687677	0	0.25	-2.14655	-2.61175	2.44485	-6.66519	9.95176	0.0767859	0.447184	0.0475908	0.255133	2.13861	6.7912	TRUE	CD8T vs Rest	CD8T
REL	0.9398	0.0602	2.74799	0.00110223	0.000436299	0	0.25	1.80847	1.6837	1.70543	-3.64724	10.2278	0.254732	0.2643	0.164966	0.16664	12.2323	4.53842	TRUE	CD8T vs Rest	CD8T
PLCL2	0.9398	0.0602	2.74799	0.000684965	0.00111706	0	0.25	-1.10249	-1.2786	2.67618	-8.03737	10.4194	0.229332	0.779887	0.11239	0.300501	6.98374	10.1388	TRUE	CD8T vs Rest	CD8T
CSF1	0.9398	0.0602	2.74799	0.000109201	9.76088e-05	0	0.25	1.49392	1.30982	2.84897	-5.67182	10.3309	0.0374239	0.121645	0.0241712	0.0762879	0.899206	0.997132	TRUE	CD8T vs Rest	CD8T
PTX3	0.9398	0.0602	2.74799	3.07819e-06	2.69168e-05	0	0.25	-2.07948	-1.7803	3.25907	-11.5572	8.8641	0.00265053	0.0373962	0.00221537	0.0276966	0.042819	0.284973	TRUE	CD8T vs Rest	CD8T
CPNE2	0.9398	0.0602	2.74799	7.98555e-05	0.000127822	0	0.25	0.530333	0.506307	2.50259	-5.59854	8.54595	0.0372656	0.138084	0.0223119	0.0830261	0.812302	1.31512	TRUE	CD8T vs Rest	CD8T
SNCG	0.9396	0.0604	2.74446	7.48109e-06	7.09912e-05	0	0.25	-0.992887	-0.724012	3.39448	-13.0452	10.1114	0.0062505	0.0608124	0.00427249	0.0396729	0.0898449	0.742086	TRUE	CD8T vs Rest	CD8T
FHL1	0.9396	0.0604	2.74446	7.69623e-05	0.000150296	0	0.25	0.11211	0.0361423	2.55289	-6.63583	9.33998	0.0278108	0.166049	0.0198987	0.0965058	0.776766	1.59038	TRUE	CD8T vs Rest	CD8T
ACTN1	0.9396	0.0604	2.74446	0.000155627	0.000565673	0	0.25	-2.13325	-2.19182	2.89222	-9.66458	9.2231	0.0933223	0.565325	0.0379381	0.209954	1.39704	5.59368	TRUE	CD8T vs Rest	CD8T
PECAM1	0.9396	0.0604	2.74446	0.000253748	0.000679352	0	0.25	1.27742	1.21787	3.56644	-7.68533	13.1728	0.0810189	0.394523	0.052338	0.149508	2.88442	6.82584	TRUE	CD8T vs Rest	CD8T
KCNC1	0.9396	0.0604	2.74446	4.26882e-05	7.95796e-05	0	0.25	0.732841	0.555874	3.28495	-6.52761	13.8058	0.0299074	0.14006	0.015824	0.0794671	0.50949	0.882606	TRUE	CD8T vs Rest	CD8T
COL9A3	0.9396	0.0604	2.74446	2.54076e-05	0.000107888	0	0.25	-1.09105	-0.88334	3.8684	-12.3278	14.0391	0.0238943	0.178682	0.0107603	0.0813088	0.2156	0.99567	TRUE	CD8T vs Rest	CD8T
PYGM	0.9396	0.0604	2.74446	1.74412e-05	1.90504e-05	0	0.25	1.09686	1.23935	2.46983	-6.80331	11.2725	0.0118285	0.0369068	0.00874278	0.0227778	0.155083	0.213066	TRUE	CD8T vs Rest	CD8T
ST3GAL3	0.9396	0.0604	2.74446	0.000200165	0.000480779	0	0.25	-1.74508	-2.42206	2.7908	-6.23351	10.5051	0.0961309	0.443045	0.0496479	0.220344	2.28923	5.16258	TRUE	CD8T vs Rest	CD8T
SPINK1	0.9396	0.0604	2.74446	2.90713e-05	0.000550104	0	0.25	0.915834	0.923354	3.7438	-15.7585	13.026	0.00419337	0.246787	0.00375821	0.0225289	0.382987	5.06534	TRUE	CD8T vs Rest	CD8T
VIPR1	0.9396	0.0604	2.74446	2.83985e-05	5.47818e-05	0	0.25	0.0863769	0.29083	3.15646	-9.48831	10.7637	0.0255954	0.0999948	0.013846	0.0559295	0.294153	0.56058	TRUE	CD8T vs Rest	CD8T
LITAF	0.9396	0.0604	2.74446	0.00301821	0.00105045	0	0.25	2.16166	1.99401	1.95129	-3.98417	9.74948	0.508962	0.753988	0.318854	0.299419	34.2059	11.0328	TRUE	CD8T vs Rest	CD8T
SHISA2	0.9394	0.0606	2.74095	8.98942e-06	1.65898e-05	0	0.25	0.651558	0.67445	3.12282	-10.3321	10.5099	0.00462853	0.0272151	0.00359997	0.0205179	0.0561825	0.176016	TRUE	CD8T vs Rest	CD8T
DEFA3	0.9394	0.0606	2.74095	6.38685e-07	4.10592e-06	0	0.25	-0.304537	-0.375342	3.08389	-19.5587	11.9298	0.000593401	0.00357817	0.000435161	0.00100866	0.0228026	0.0378171	TRUE	CD8T vs Rest	CD8T
CELSR3	0.9394	0.0606	2.74095	1.23023e-05	5.54768e-05	0	0.25	-1.69915	-1.24372	4.0441	-13.8637	12.9053	0.0284833	0.138453	0.0119867	0.0682218	0.141633	0.60708	TRUE	CD8T vs Rest	CD8T
KCNT1	0.9394	0.0606	2.74095	1.09275e-05	4.20192e-05	0	0.25	-0.519153	-0.0982962	4.42377	-11.8705	16.4765	0.0175647	0.09242	0.00830762	0.0458206	0.103241	0.410873	TRUE	CD8T vs Rest	CD8T
CLEC4E	0.9394	0.0606	2.74095	7.82413e-06	6.88646e-05	0	0.25	0.25013	0.339458	3.4394	-12.7515	12.5584	0.00340217	0.0264366	0.00300657	0.0174888	0.113085	0.613423	TRUE	CD8T vs Rest	CD8T
ACVR1C	0.9394	0.0606	2.74095	3.71745e-05	7.70872e-05	0	0.25	-0.534865	-0.776304	2.8143	-8.189	9.30064	0.0222724	0.104847	0.0147559	0.0709254	0.362454	0.819408	TRUE	CD8T vs Rest	CD8T
DISP3	0.9394	0.0606	2.74095	6.591e-06	2.63247e-05	0	0.25	-0.937518	-0.642359	3.76508	-11.8931	13.9907	0.0125801	0.0551453	0.00613181	0.0332251	0.0572465	0.259365	TRUE	CD8T vs Rest	CD8T
ATP6AP2	0.9394	0.0606	2.74095	0.0010709	0.00066203	0	0.25	1.82203	2.03741	2.00405	-7.28574	7.74648	0.134705	0.316362	0.120896	0.15113	9.92528	6.7199	TRUE	CD8T vs Rest	CD8T
CCR6	0.9392	0.0608	2.73744	0.000146827	7.6678e-05	0	0.25	1.49341	1.52298	2.90863	-8.90804	11.0763	0.0464436	0.0582906	0.0278107	0.0418147	1.13873	0.821189	TRUE	CD8T vs Rest	CD8T
ARHGAP26	0.9392	0.0608	2.73744	0.0011903	0.00201227	0	0.25	-0.223612	-0.426036	3.08946	-8.26873	10.5011	0.447825	1.69312	0.158755	0.367586	12.2939	19.7264	TRUE	CD8T vs Rest	CD8T
KCNN1	0.9392	0.0608	2.73744	3.12594e-05	3.9378e-05	0	0.25	1.13038	1.13812	2.83462	-6.95481	13.6252	0.0213229	0.0789754	0.0133713	0.0449364	0.247066	0.419564	TRUE	CD8T vs Rest	CD8T
NPW	0.939	0.061	2.73394	1.09146e-05	4.09451e-05	0	0.25	-1.87746	-1.88628	2.93701	-11.52	8.64499	0.0138856	0.0689147	0.00929662	0.0467463	0.125807	0.429893	TRUE	CD8T vs Rest	CD8T
LRRC32	0.939	0.061	2.73394	1.82758e-05	0.000116235	0	0.25	-0.80714	-0.766648	3.49496	-9.86311	10.898	0.0130153	0.0887697	0.00898014	0.0554156	0.221759	1.28771	TRUE	CD8T vs Rest	CD8T
NOTCH4	0.939	0.061	2.73394	5.22666e-05	0.000304589	0	0.25	-0.75255	-0.517375	3.64462	-10.1107	10.9999	0.0532875	0.296635	0.0259514	0.149614	0.600113	3.52937	TRUE	CD8T vs Rest	CD8T
PIP5KL1	0.939	0.061	2.73394	1.22554e-05	4.05876e-05	0	0.25	-0.98011	-1.01672	3.2551	-11.2173	11.1543	0.0179603	0.085176	0.0109977	0.0489008	0.104185	0.430174	TRUE	CD8T vs Rest	CD8T
DPP4	0.939	0.061	2.73394	0.000170948	0.000292717	0	0.25	-0.333877	-0.605421	2.91926	-7.96412	11.7796	0.0743335	0.274799	0.0394019	0.14675	1.46994	2.81177	TRUE	CD8T vs Rest	CD8T
ITGA1	0.9388	0.0612	2.73046	0.00025859	0.000782364	0	0.25	-1.43397	-1.78412	2.59153	-8.24507	9.01827	0.115595	0.730647	0.0547907	0.279558	2.51638	8.20293	TRUE	CD8T vs Rest	CD8T
GLUL	0.9388	0.0612	2.73046	0.000901762	0.00053321	0	0.25	1.64741	1.78304	2.1654	-6.28667	9.2966	0.15397	0.310056	0.113537	0.165459	9.429	5.50295	TRUE	CD8T vs Rest	CD8T
TIAM2	0.9388	0.0612	2.73046	0.00022828	0.000733895	0	0.25	-2.23418	-2.95954	3.61613	-8.68364	13.1624	0.14115	0.613066	0.0539204	0.26619	2.2774	7.17586	TRUE	CD8T vs Rest	CD8T
TGM2	0.9388	0.0612	2.73046	2.82626e-05	0.000207089	0	0.25	-1.94361	-1.70848	3.35358	-10.5185	8.07362	0.0299866	0.267658	0.0139252	0.12244	0.376387	2.1763	TRUE	CD8T vs Rest	CD8T
NMU	0.9388	0.0612	2.73046	6.17557e-06	1.29509e-05	0	0.25	-0.45925	-0.495637	3.20633	-9.216	10.5984	0.00411425	0.02055	0.00332305	0.0167323	0.0471167	0.130199	TRUE	CD8T vs Rest	CD8T
SYNPO2	0.9386	0.0614	2.72698	6.80472e-05	0.000233852	0	0.25	-1.01796	-0.936138	3.59961	-11.2661	11.214	0.0608038	0.30525	0.0252789	0.126667	0.781038	2.40698	TRUE	CD8T vs Rest	CD8T
TAGLN	0.9386	0.0614	2.72698	8.64947e-05	0.000355822	0	0.25	0.0905194	-0.245527	3.17903	-12.6319	12.7026	0.0267427	0.226054	0.0202548	0.0504011	0.846064	3.96102	TRUE	CD8T vs Rest	CD8T
PTGIS	0.9386	0.0614	2.72698	1.72787e-05	6.48359e-05	0	0.25	-0.613239	-0.422685	3.25489	-9.93026	11.4274	0.0189888	0.0917728	0.00992958	0.0537399	0.187051	0.69909	TRUE	CD8T vs Rest	CD8T
PDE3B	0.9386	0.0614	2.72698	0.00210749	0.000626112	0	0.25	1.29016	0.993644	3.31721	-7.89376	14.8668	0.397129	0.293232	0.139331	0.156291	17.3235	5.91097	TRUE	CD8T vs Rest	CD8T
ACY1	0.9386	0.0614	2.72698	8.9112e-05	0.000540218	0	0.25	-1.27407	-1.27044	2.98959	-12.498	9.35692	0.0306987	0.35917	0.0250811	0.174351	1.10617	5.83295	TRUE	CD8T vs Rest	CD8T
NRGN	0.9384	0.0616	2.72351	1.85739e-05	8.53816e-05	0	0.25	-1.38897	-1.2734	3.06773	-10.5325	10.757	0.0224701	0.132381	0.0138856	0.0852062	0.273315	0.950809	TRUE	CD8T vs Rest	CD8T
NCCRP1	0.9384	0.0616	2.72351	2.70305e-06	1.93502e-05	0	0.25	-1.11883	-0.524943	3.98265	-13.611	10.5743	0.00462853	0.0405625	0.00348129	0.0300459	0.0233681	0.200083	TRUE	CD8T vs Rest	CD8T
CST3	0.9384	0.0616	2.72351	0.000265646	0.00168763	0	0.25	0.484004	0.367856	4.00956	-12.739	13.8387	0.0610012	0.839694	0.0446238	0.224334	3.51608	17.5336	TRUE	CD8T vs Rest	CD8T
FAIM2	0.9382	0.0618	2.72006	7.94696e-06	5.5726e-05	0	0.25	-1.61508	-1.0768	4.11031	-13.5355	11.5859	0.0178416	0.129552	0.00807026	0.0645319	0.0626257	0.557388	TRUE	CD8T vs Rest	CD8T
CCDC168	0.9382	0.0618	2.72006	7.81034e-06	1.75661e-05	0	0.25	-0.464324	-0.587397	2.72139	-8.46959	10.1992	0.0058549	0.0171151	0.00399557	0.0131477	0.115905	0.203063	TRUE	CD8T vs Rest	CD8T
CSF3R	0.9382	0.0618	2.72006	2.55272e-05	6.77974e-05	0	0.25	0.730755	0.727499	3.25677	-11.8897	11.7021	0.0109581	0.0442047	0.00771422	0.0257719	0.193099	0.658587	TRUE	CD8T vs Rest	CD8T
MS4A6A	0.9382	0.0618	2.72006	3.52152e-05	0.000145805	0	0.25	1.24922	1.24859	3.43713	-10.7664	13.1526	0.0114724	0.0835425	0.00830762	0.0335603	0.378356	1.60057	TRUE	CD8T vs Rest	CD8T
OLFML3	0.938	0.062	2.71662	9.5272e-06	3.21264e-05	0	0.25	-0.649575	-0.426829	3.41404	-10.8756	12.3588	0.0115515	0.0599503	0.00676478	0.0399219	0.103007	0.328557	TRUE	CD8T vs Rest	CD8T
CFP	0.938	0.062	2.71662	1.53739e-05	8.59377e-05	0	0.25	0.992133	1.22577	2.91856	-11.7932	9.06714	0.00312525	0.0405435	0.00272965	0.027403	0.0961615	0.908329	TRUE	CD8T vs Rest	CD8T
SERPINB2	0.938	0.062	2.71662	2.80182e-06	9.91898e-06	0	0.25	-0.254024	0.196461	3.86677	-15.2514	13.1295	0.00391645	0.0172172	0.00304613	0.0125189	0.0372337	0.108377	TRUE	CD8T vs Rest	CD8T
IGSF6	0.938	0.062	2.71662	3.17652e-05	0.000119009	0	0.25	-0.629085	-0.527645	2.93949	-10.4861	8.70489	0.0186328	0.0810391	0.0146372	0.0530025	0.432204	1.28818	TRUE	CD8T vs Rest	CD8T
BEX1	0.938	0.062	2.71662	4.92207e-06	2.88927e-05	0	0.25	-1.75822	-1.75742	2.60304	-11.4784	7.47602	0.00162196	0.0165276	0.00154284	0.0136073	0.0733436	0.305474	TRUE	CD8T vs Rest	CD8T
UNKL	0.938	0.062	2.71662	0.000133371	0.000210479	0	0.25	-0.414608	-0.97145	2.05966	-4.50034	11.8747	0.0532479	0.211143	0.0359997	0.126067	1.3905	2.13631	TRUE	CD8T vs Rest	CD8T
PLCE1	0.938	0.062	2.71662	0.000102701	0.00032566	0	0.25	-0.762083	-0.845556	2.77139	-9.99212	9.97469	0.0503995	0.31086	0.0254371	0.130682	0.871612	3.33957	TRUE	CD8T vs Rest	CD8T
RYR1	0.938	0.062	2.71662	4.50391e-05	9.21653e-05	0	0.25	-0.580669	-0.773856	3.31378	-9.03635	11.5571	0.0584698	0.166729	0.0233405	0.0790521	0.507541	0.969494	TRUE	CD8T vs Rest	CD8T
PTGS2	0.938	0.062	2.71662	2.41014e-05	8.49516e-05	0	0.25	-0.233407	-0.205709	3.61175	-12.7106	12.6753	0.00933619	0.0614807	0.00656698	0.0256155	0.225999	0.893438	TRUE	CD8T vs Rest	CD8T
CLIC5	0.9378	0.0622	2.71318	0.000103933	0.000271532	0	0.25	-0.952961	-1.12605	3.42825	-11.1895	11.1854	0.0703774	0.359137	0.0327953	0.132364	1.11244	3.1213	TRUE	CD8T vs Rest	CD8T
GNG11	0.9378	0.0622	2.71318	8.17303e-05	0.00064906	0	0.25	0.854295	0.674748	3.71803	-12.8915	14.4352	0.013846	0.194983	0.0119076	0.0894419	1.03372	5.76891	TRUE	CD8T vs Rest	CD8T
CCNB2	0.9376	0.0624	2.70976	9.49719e-06	2.59334e-05	0	0.25	-1.13884	-1.11172	3.16082	-8.91466	11.8655	0.00985047	0.0450165	0.00735818	0.0352616	0.0895081	0.273263	TRUE	CD8T vs Rest	CD8T
STAP1	0.9376	0.0624	2.70976	5.03946e-05	9.89142e-05	0	0.25	0.728566	0.834883	2.95764	-9.05921	10.1582	0.0167735	0.0727171	0.0128175	0.0468229	0.542847	1.20592	TRUE	CD8T vs Rest	CD8T
PLXNA1	0.9376	0.0624	2.70976	2.37518e-05	9.09698e-05	0	0.25	-1.80777	-2.10711	2.52032	-7.43385	8.24279	0.0267822	0.144386	0.0128966	0.0827197	0.315153	1.01608	TRUE	CD8T vs Rest	CD8T
IFI27	0.9376	0.0624	2.70976	5.9056e-05	0.00118278	0	0.25	1.20567	0.700398	4.68864	-13.7312	17.9082	0.0144394	0.382	0.0110373	0.0781073	0.785804	12.0463	TRUE	CD8T vs Rest	CD8T
NEURL1	0.9376	0.0624	2.70976	3.02806e-05	0.000107589	0	0.25	-0.661772	-0.678328	3.37638	-9.58347	12.3755	0.0318854	0.169159	0.0137274	0.0855095	0.23928	1.17375	TRUE	CD8T vs Rest	CD8T
PCSK1N	0.9376	0.0624	2.70976	0.000144419	0.000420039	0	0.25	1.15901	1.31828	3.60817	-13.9992	14.9138	0.0327163	0.209842	0.0298283	0.0909454	2.00765	4.1422	TRUE	CD8T vs Rest	CD8T
PLK2	0.9376	0.0624	2.70976	0.000227733	0.00019382	0	0.25	1.51971	1.2746	3.1056	-7.88709	14.8848	0.0621487	0.154658	0.038848	0.0986348	1.7648	1.87355	TRUE	CD8T vs Rest	CD8T
IRF8	0.9374	0.0626	2.70634	0.000175578	0.000197895	0	0.25	1.43924	1.2325	3.20651	-8.77712	16.0398	0.0498852	0.124118	0.0367513	0.0774817	2.11921	2.28379	TRUE	CD8T vs Rest	CD8T
ANO9	0.9374	0.0626	2.70634	7.18215e-05	0.000102528	0	0.25	-0.037754	-0.234054	2.64975	-7.4133	9.73849	0.0263075	0.0868891	0.0210064	0.0611739	0.786234	1.10894	TRUE	CD8T vs Rest	CD8T
CFAP97D2	0.9374	0.0626	2.70634	1.69821e-05	2.43426e-05	0	0.25	0.691492	0.475206	3.59706	-8.13547	14.1737	0.018791	0.0494433	0.00973178	0.0326155	0.154019	0.246699	TRUE	CD8T vs Rest	CD8T
C1orf21	0.9374	0.0626	2.70634	0.000668108	0.000337992	0	0.25	1.90856	1.84735	2.67349	-6.4376	11.3766	0.175846	0.359836	0.108395	0.151985	8.91637	3.54182	TRUE	CD8T vs Rest	CD8T
HCAR2	0.9374	0.0626	2.70634	1.33168e-06	5.59671e-06	0	0.25	-0.256276	-0.0711279	3.0783	-10.1903	9.45409	0.000672521	0.00497626	0.000632961	0.00406656	0.00588448	0.0546362	TRUE	CD8T vs Rest	CD8T
EBI3	0.9374	0.0626	2.70634	6.20994e-06	1.50347e-05	0	0.25	-0.808445	-0.765547	3.09571	-11.0859	10.0767	0.00312525	0.0213799	0.00253185	0.0157747	0.0452857	0.163365	TRUE	CD8T vs Rest	CD8T
MYL9	0.9372	0.0628	2.70294	4.65192e-05	0.000268431	0	0.25	-1.2627	-1.46759	2.62444	-11.7741	8.38658	0.0187119	0.180548	0.014123	0.0775838	0.540739	3.00965	TRUE	CD8T vs Rest	CD8T
THBS1	0.937	0.063	2.69955	0.000160913	0.000521452	0	0.25	-1.19012	-1.35137	2.63163	-11.1441	9.2735	0.0522589	0.316549	0.031292	0.157836	1.5145	4.90559	TRUE	CD8T vs Rest	CD8T
ARG2	0.937	0.063	2.69955	0.000116117	0.000396154	0	0.25	-1.2652	-1.37964	2.30285	-8.28069	9.29186	0.0447029	0.333674	0.0302239	0.172015	1.1163	4.08372	TRUE	CD8T vs Rest	CD8T
ATP6V1C2	0.937	0.063	2.69955	2.47126e-05	0.000304946	0	0.25	-1.21727	-1.05718	3.52231	-12.936	10.4373	0.0155471	0.218837	0.00929662	0.0948619	0.2721	3.55973	TRUE	CD8T vs Rest	CD8T
DHRS2	0.937	0.063	2.69955	4.2175e-06	1.79333e-05	0	0.25	-0.311275	0.117446	3.41834	-10.5876	11.0937	0.0064483	0.0316558	0.00431205	0.0248718	0.0396491	0.185114	TRUE	CD8T vs Rest	CD8T
EGR3	0.937	0.063	2.69955	8.8615e-05	5.20951e-05	0	0.25	1.79992	1.45044	3.35351	-7.7795	15.3047	0.0630191	0.0621341	0.0314503	0.0399442	1.06163	0.586012	TRUE	CD8T vs Rest	CD8T
ST6GAL1	0.937	0.063	2.69955	0.000902077	0.00162528	0	0.25	-0.327261	-0.688866	3.22929	-7.99832	12.3862	0.25568	0.888711	0.123942	0.278227	8.8897	15.2822	TRUE	CD8T vs Rest	CD8T
COL6A2	0.937	0.063	2.69955	0.000186678	0.000109065	0	0.25	2.599	2.32159	2.94719	-7.09421	12.5811	0.0410634	0.0863074	0.0309756	0.0519204	1.92193	1.09468	TRUE	CD8T vs Rest	CD8T
CYP3A5	0.9368	0.0632	2.69617	7.07198e-05	0.000944338	0	0.25	-1.50545	-1.1874	3.75244	-13.693	10.2853	0.0191866	0.367724	0.0159032	0.117633	0.952584	9.68551	TRUE	CD8T vs Rest	CD8T
PLAT	0.9368	0.0632	2.69617	6.8164e-05	0.000720856	0	0.25	0.000164036	0.163416	3.77405	-12.3983	11.9603	0.0246459	0.258869	0.0157054	0.0959408	0.627452	6.66946	TRUE	CD8T vs Rest	CD8T
SPARC	0.9368	0.0632	2.69617	7.31122e-05	0.00056418	0	0.25	-1.14945	-1.03564	3.33848	-11.8155	9.53039	0.0238152	0.236924	0.0172086	0.111585	0.700385	5.45618	TRUE	CD8T vs Rest	CD8T
SLC1A2	0.9368	0.0632	2.69617	2.97569e-05	7.49617e-05	0	0.25	-0.194179	-0.147077	3.93438	-10.8449	15.3679	0.0502413	0.173128	0.0189097	0.0767507	0.270773	0.788988	TRUE	CD8T vs Rest	CD8T
TMEM131L	0.9368	0.0632	2.69617	0.000763014	0.000461863	0	0.25	0.265117	-0.320473	2.92961	-7.51914	13.5114	0.234277	0.40079	0.107524	0.191518	7.03359	4.76505	TRUE	CD8T vs Rest	CD8T
HDGFL3	0.9368	0.0632	2.69617	0.000115578	0.000294568	0	0.25	-0.466241	-1.06499	2.56365	-5.24015	9.5628	0.0403118	0.183095	0.0287206	0.126274	1.46623	2.95582	TRUE	CD8T vs Rest	CD8T
RAD54L2	0.9368	0.0632	2.69617	0.000258955	0.000545905	0	0.25	-0.58152	-1.02128	2.14272	-5.19597	10.8204	0.0677265	0.332534	0.0508743	0.210954	2.71355	5.56427	TRUE	CD8T vs Rest	CD8T
SHMT1	0.9368	0.0632	2.69617	0.000135853	0.000666057	0	0.25	-1.66231	-1.76371	2.33123	-7.27612	5.8496	0.0401931	0.435966	0.0288789	0.236518	1.17138	6.4593	TRUE	CD8T vs Rest	CD8T
TSKS	0.9366	0.0634	2.69279	9.02635e-06	1.73637e-05	0	0.25	-0.0662966	-0.0469484	3.20113	-8.57086	12.7895	0.00846586	0.0335837	0.00534061	0.0217564	0.102741	0.182297	TRUE	CD8T vs Rest	CD8T
PBK	0.9366	0.0634	2.69279	7.27859e-06	1.22437e-05	0	0.25	0.381459	0.664241	3.20306	-9.40411	13.4271	0.0070417	0.0240933	0.00498457	0.0186857	0.0628164	0.121766	TRUE	CD8T vs Rest	CD8T
AURKB	0.9366	0.0634	2.69279	8.46281e-06	1.9011e-05	0	0.25	0.387591	0.662145	3.41841	-8.99291	12.357	0.00905927	0.0425675	0.0070417	0.0317887	0.0961249	0.216817	TRUE	CD8T vs Rest	CD8T
TMEM176A	0.9366	0.0634	2.69279	5.37118e-05	0.00032196	0	0.25	-0.772828	-0.845976	3.16776	-10.8996	12.089	0.0131735	0.183836	0.0117098	0.101006	0.552106	2.99726	TRUE	CD8T vs Rest	CD8T
PADI4	0.9366	0.0634	2.69279	1.52931e-05	2.65008e-05	0	0.25	0.689755	0.936264	2.68898	-8.68869	9.68359	0.00969222	0.0415297	0.00617137	0.0273743	0.167602	0.271432	TRUE	CD8T vs Rest	CD8T
GPM6B	0.9364	0.0636	2.68943	0.000496904	0.000190694	0	0.25	2.45073	2.13025	2.62223	-4.26664	13.9922	0.0869134	0.148835	0.0646808	0.0867128	5.45732	1.927	TRUE	CD8T vs Rest	CD8T
KSR1	0.9364	0.0636	2.68943	0.000170044	0.000718779	0	0.25	-2.44845	-3.1082	3.18263	-7.83427	10.5026	0.137788	0.940205	0.048738	0.28457	1.88954	7.84862	TRUE	CD8T vs Rest	CD8T
SLC4A1	0.9362	0.0638	2.68608	4.81652e-05	0.000250633	0	0.25	-0.105124	-0.125961	3.43476	-12.9237	11.6187	0.0120658	0.151451	0.00795158	0.0653586	0.292174	2.52879	TRUE	CD8T vs Rest	CD8T
NFATC1	0.9362	0.0638	2.68608	0.000268035	0.000260159	0	0.25	0.331424	-0.198657	2.86247	-7.17073	12.965	0.125959	0.299544	0.0631775	0.138253	2.68357	2.87891	TRUE	CD8T vs Rest	CD8T
LRG1	0.936	0.064	2.68273	4.38643e-06	1.65161e-05	0	0.25	-1.30535	-1.38072	2.65695	-9.72284	8.12359	0.00272965	0.0216001	0.00225493	0.015548	0.0384039	0.182871	TRUE	CD8T vs Rest	CD8T
PLCG2	0.936	0.064	2.68273	0.00128712	0.00191524	0	0.25	-0.839001	-1.10771	2.70891	-8.28491	11.8521	0.492318	1.21668	0.16908	0.393202	13.5984	20.3548	TRUE	CD8T vs Rest	CD8T
PKP3	0.936	0.064	2.68273	4.53103e-06	2.07455e-05	0	0.25	-1.66552	-1.27697	3.63638	-12.9126	11.3292	0.00818894	0.0462672	0.00490545	0.0288745	0.0422052	0.210101	TRUE	CD8T vs Rest	CD8T
CAVIN2	0.936	0.064	2.68273	3.33359e-05	0.000344252	0	0.25	-1.19188	-0.975639	3.06608	-11.8669	11.3447	0.0112351	0.147394	0.00913838	0.0756654	0.418823	3.11923	TRUE	CD8T vs Rest	CD8T
CMTM2	0.936	0.064	2.68273	6.45028e-06	3.45081e-05	0	0.25	-1.57574	-1.68102	2.71135	-10.5438	9.61128	0.00379777	0.0264781	0.00312525	0.0216958	0.0689017	0.364571	TRUE	CD8T vs Rest	CD8T
SRGAP2	0.936	0.064	2.68273	0.000175302	0.000333176	0	0.25	-0.379716	-0.729882	2.7227	-7.33783	10.7118	0.062228	0.270832	0.044782	0.158053	1.89509	3.42553	TRUE	CD8T vs Rest	CD8T
PBX4	0.9358	0.0642	2.6794	0.000412588	0.000166393	0	0.25	2.28545	1.79933	3.22211	-5.3734	13.1415	0.123111	0.155197	0.0746499	0.0946002	4.17458	1.76123	TRUE	CD8T vs Rest	CD8T
DISC1	0.9358	0.0642	2.6794	0.0003365	0.000368479	0	0.25	0.0379447	-0.311178	3.339	-9.3234	13.5816	0.13755	0.371321	0.0604478	0.158854	3.14091	3.63792	TRUE	CD8T vs Rest	CD8T
SOX18	0.9358	0.0642	2.6794	7.75949e-06	8.32023e-05	0	0.25	-0.283928	-0.16963	3.33147	-13.1081	9.90922	0.00356041	0.0400168	0.00269009	0.0279392	0.0712013	0.860729	TRUE	CD8T vs Rest	CD8T
ADGRB2	0.9358	0.0642	2.6794	1.59939e-05	5.93168e-05	0	0.25	-0.450082	-0.0916939	3.66367	-10.3036	13.4517	0.0231031	0.13293	0.011512	0.0667726	0.135094	0.595526	TRUE	CD8T vs Rest	CD8T
KLK1	0.9358	0.0642	2.6794	1.41068e-05	6.14432e-05	0	0.25	0.0770334	-0.0557961	3.38454	-14.9536	12.7353	0.00387689	0.04015	0.00304613	0.0141085	0.150536	0.909286	TRUE	CD8T vs Rest	CD8T
FLI1	0.9358	0.0642	2.6794	0.00105786	0.000406079	0	0.25	3.19964	3.01345	3.3111	-4.81577	14.0452	0.237285	0.269667	0.130944	0.130848	9.64713	3.8268	TRUE	CD8T vs Rest	CD8T
PDE6G	0.9358	0.0642	2.6794	1.27409e-05	2.54548e-05	0	0.25	0.400463	0.665052	2.88861	-9.09885	10.1258	0.00791202	0.0494274	0.00561753	0.0295001	0.0990675	0.28901	TRUE	CD8T vs Rest	CD8T
CDKN1C	0.9358	0.0642	2.6794	8.05307e-05	0.000258333	0	0.25	-1.32632	-1.42242	2.46983	-12.0264	10.2733	0.0320437	0.189006	0.0227866	0.121872	0.771395	2.92995	TRUE	CD8T vs Rest	CD8T
ATP6V1G3	0.9356	0.0644	2.67607	3.04079e-05	0.00032165	0	0.25	-0.173941	-0.247965	3.33714	-13.5461	11.4659	0.0129757	0.156517	0.0103252	0.0445502	0.335078	3.3743	TRUE	CD8T vs Rest	CD8T
HEY1	0.9356	0.0644	2.67607	1.45949e-05	8.00199e-05	0	0.25	-0.620904	-0.129681	3.49426	-10.373	11.1446	0.0185932	0.141782	0.0111955	0.0869809	0.176274	0.88323	TRUE	CD8T vs Rest	CD8T
RGS17	0.9356	0.0644	2.67607	2.64078e-05	5.79388e-05	0	0.25	0.00864829	-0.124742	3.15018	-6.95872	12.4279	0.023024	0.0860475	0.0117889	0.0574776	0.321006	0.570498	TRUE	CD8T vs Rest	CD8T
GEM	0.9356	0.0644	2.67607	5.64061e-05	0.000167377	0	0.25	-0.948781	-1.0098	2.96139	-11.1651	9.88672	0.0211251	0.132666	0.0143208	0.0826335	0.527539	1.61712	TRUE	CD8T vs Rest	CD8T
ACSL4	0.9356	0.0644	2.67607	0.000313457	0.00115009	0	0.25	-1.38563	-1.41866	2.56098	-8.88728	8.48003	0.0913048	0.507535	0.0627423	0.226288	3.41874	10.8999	TRUE	CD8T vs Rest	CD8T
HBEGF	0.9354	0.0646	2.67276	5.55744e-05	0.000136275	0	0.25	-0.426905	-0.634917	2.55052	-7.73907	9.29511	0.0254767	0.14153	0.016457	0.08941	0.536409	1.50068	TRUE	CD8T vs Rest	CD8T
PLAC9	0.9354	0.0646	2.67276	1.46055e-05	6.3278e-05	0	0.25	-1.12326	-1.08816	3.33716	-13.296	11.9728	0.0109581	0.0751239	0.00807026	0.0458908	0.15366	0.770553	TRUE	CD8T vs Rest	CD8T
LEF1	0.9354	0.0646	2.67276	0.00072152	0.00021227	0	0.25	2.32858	1.95049	3.34906	-6.83701	14.4681	0.164334	0.176435	0.0756389	0.0976772	5.83634	2.35187	TRUE	CD8T vs Rest	CD8T
ADGRB1	0.9354	0.0646	2.67276	2.36878e-05	7.64343e-05	0	0.25	-0.168685	0.0876761	3.78244	-9.10313	14.4252	0.0443073	0.161336	0.0150724	0.0751324	0.211497	0.73451	TRUE	CD8T vs Rest	CD8T
GADD45G	0.9352	0.0648	2.66945	0.000120711	0.000172211	0	0.25	0.4492	0.22938	2.94973	-11.8611	10.1722	0.040114	0.181006	0.0270195	0.106225	1.6802	1.98864	TRUE	CD8T vs Rest	CD8T
HAP1	0.9352	0.0648	2.66945	8.20884e-06	2.60472e-05	0	0.25	-0.986011	-1.09183	2.70916	-7.51756	9.47582	0.0064483	0.0452102	0.00470765	0.0291905	0.111001	0.288231	TRUE	CD8T vs Rest	CD8T
HMOX1	0.9352	0.0648	2.66945	6.57283e-05	0.000164202	0	0.25	-0.058016	-0.338864	2.88634	-8.51364	10.891	0.0182372	0.156421	0.0147559	0.0953088	0.685976	1.7305	TRUE	CD8T vs Rest	CD8T
HNRNPA1P48	0.9352	0.0648	2.66945	0.000136055	5.74877e-05	0	0.25	2.26938	2.31793	2.67605	-8.13195	11.2171	0.0302239	0.0726162	0.023024	0.0495712	1.3645	0.604917	TRUE	CD8T vs Rest	CD8T
MT3	0.935	0.065	2.66616	3.0806e-06	1.29849e-05	0	0.25	-0.110539	-0.0625753	3.07046	-11.202	13.2218	0.00221537	0.0096014	0.00185932	0.00783627	0.0465607	0.100417	TRUE	CD8T vs Rest	CD8T
MED27	0.935	0.065	2.66616	0.000301115	0.000473541	0	0.25	-0.503945	-0.958934	2.02975	-4.77442	9.69075	0.0943504	0.359282	0.0613577	0.207889	3.35156	5.01777	TRUE	CD8T vs Rest	CD8T
GINS3	0.9348	0.0652	2.66287	1.91686e-05	5.55589e-05	0	0.25	-1.06017	-0.976442	2.72191	-7.89035	11.766	0.0209668	0.0952739	0.0113537	0.0610686	0.191451	0.558698	TRUE	CD8T vs Rest	CD8T
FBXW8	0.9348	0.0652	2.66287	0.000112528	0.00034896	0	0.25	-2.09503	-2.82582	3.05502	-7.60178	11.0278	0.0572039	0.288766	0.0331909	0.173269	1.21769	3.57709	TRUE	CD8T vs Rest	CD8T
TRPM7	0.9348	0.0652	2.66287	0.000482874	0.00173308	0	0.25	-1.55963	-1.73488	2.70696	-9.89993	9.58718	0.135812	0.898612	0.0897618	0.34087	5.12705	17.6795	TRUE	CD8T vs Rest	CD8T
FXYD3	0.9348	0.0652	2.66287	9.78674e-06	3.12565e-05	0	0.25	-0.052437	-0.0907164	2.97918	-10.3683	10.0068	0.00660654	0.0389499	0.00478677	0.0259028	0.130341	0.336237	TRUE	CD8T vs Rest	CD8T
RASA3	0.9346	0.0654	2.6596	0.00109235	0.000333369	0	0.25	2.53823	1.9985	3.07019	-4.71187	14.2621	0.265412	0.376803	0.128452	0.145537	9.26639	3.18206	TRUE	CD8T vs Rest	CD8T
NCALD	0.9346	0.0654	2.6596	0.000610465	0.00039525	0	0.25	0.884877	0.688309	2.76346	-6.13468	10.1478	0.225495	0.401267	0.101274	0.169879	7.68425	4.10313	TRUE	CD8T vs Rest	CD8T
ID1	0.9346	0.0654	2.6596	0.000176474	0.000594309	0	0.25	1.26087	0.865354	3.90353	-12.441	19.0866	0.0541972	0.255355	0.0383337	0.125674	2.36506	5.84587	TRUE	CD8T vs Rest	CD8T
FBXL16	0.9346	0.0654	2.6596	1.87377e-05	4.01964e-05	0	0.25	0.00903765	0.193798	2.82119	-8.10708	10.0284	0.016813	0.0822058	0.0115911	0.0447098	0.17276	0.421215	TRUE	CD8T vs Rest	CD8T
BCO2	0.9344	0.0656	2.65633	5.68982e-05	0.000142976	0	0.25	-0.616796	-1.05356	2.42656	-7.49581	9.83866	0.0261888	0.123569	0.018791	0.0849764	0.817799	1.546	TRUE	CD8T vs Rest	CD8T
TNFRSF8	0.9344	0.0656	2.65633	2.7231e-05	4.97589e-05	0	0.25	-0.323162	-0.212511	3.27334	-9.48388	13.0191	0.0376217	0.100885	0.0165361	0.0523482	0.241001	0.526689	TRUE	CD8T vs Rest	CD8T
CSKMT	0.9342	0.0658	2.65307	0.000382357	0.000155087	0	0.25	1.90285	1.89725	1.89375	-8.18628	8.50005	0.0860038	0.125683	0.0703378	0.0934287	4.90335	1.73435	TRUE	CD8T vs Rest	CD8T
SLC2A1	0.934	0.066	2.64982	0.000174584	0.000229577	0	0.25	0.906317	0.932032	2.54249	-5.76547	9.77695	0.0956168	0.341467	0.0466809	0.136271	1.96483	2.37413	TRUE	CD8T vs Rest	CD8T
NLRP12	0.934	0.066	2.64982	8.01974e-06	1.93074e-05	0	0.25	-0.97585	-1.12732	2.62286	-7.46634	11.8363	0.00648786	0.0236081	0.00332305	0.0173292	0.0850701	0.208253	TRUE	CD8T vs Rest	CD8T
IER3	0.934	0.066	2.64982	0.000413068	0.000515015	0	0.25	0.900096	0.912934	2.81535	-8.49413	14.0957	0.132725	0.32529	0.0669357	0.137558	4.42758	5.1753	TRUE	CD8T vs Rest	CD8T
MYH11	0.934	0.066	2.64982	0.000100185	0.000244776	0	0.25	-0.0644192	-0.272187	3.20907	-11.8603	14.1246	0.0580347	0.205651	0.0298679	0.0894547	1.24391	2.49968	TRUE	CD8T vs Rest	CD8T
NIPAL2	0.9338	0.0662	2.64658	6.06227e-05	0.000156064	0	0.25	-1.36339	-1.81006	2.17766	-5.80764	10.1902	0.0238943	0.129654	0.01709	0.0901793	0.649213	1.58926	TRUE	CD8T vs Rest	CD8T
IRAK2	0.9338	0.0662	2.64658	0.000114722	0.000220179	0	0.25	-0.725531	-0.797365	3.10099	-8.86789	10.7451	0.0776565	0.272368	0.0345755	0.124285	1.10223	2.27597	TRUE	CD8T vs Rest	CD8T
CCDC102B	0.9336	0.0664	2.64335	8.29196e-05	0.000328069	0	0.25	-1.99134	-2.71197	2.90119	-8.50377	11.334	0.0604873	0.310864	0.0279294	0.161941	0.879258	3.29315	TRUE	CD8T vs Rest	CD8T
OTOF	0.9336	0.0664	2.64335	1.27541e-05	5.45457e-05	0	0.25	0.153518	0.5756	4.02065	-10.4772	15.5301	0.0250415	0.130186	0.00985046	0.063769	0.114447	0.549678	TRUE	CD8T vs Rest	CD8T
UHRF1	0.9336	0.0664	2.64335	4.00793e-05	5.45662e-05	0	0.25	0.0850969	-0.00361586	3.34052	-8.69226	17.7574	0.0399953	0.110764	0.0214811	0.061292	0.506204	0.587295	TRUE	CD8T vs Rest	CD8T
C12orf75	0.9336	0.0664	2.64335	0.00225906	0.000956041	0	0.25	1.96159	1.87246	2.29078	-6.5713	9.97944	0.362207	0.642593	0.257932	0.260786	27.3509	10.059	TRUE	CD8T vs Rest	CD8T
MFGE8	0.9334	0.0666	2.64013	4.91214e-05	6.76435e-05	0	0.25	1.08319	0.810157	2.78199	-7.97364	10.2646	0.0223119	0.0652233	0.0166944	0.0445502	0.516603	0.804383	TRUE	CD8T vs Rest	CD8T
NEK6	0.9334	0.0666	2.64013	9.961e-05	0.000317858	0	0.25	-1.26968	-1.44933	2.42579	-6.89419	8.41971	0.0621884	0.385105	0.0276129	0.164686	0.938178	3.24623	TRUE	CD8T vs Rest	CD8T
FKBP5	0.9334	0.0666	2.64013	0.00360303	0.00415019	0	0.25	0.342657	0.233717	2.87573	-7.64128	10.4165	0.775651	2.38499	0.274943	0.453214	34.1718	39.9573	TRUE	CD8T vs Rest	CD8T
STMN1	0.9332	0.0668	2.63692	0.000564306	0.000283035	0	0.25	1.96893	1.79248	2.83733	-10.5805	10.1049	0.11338	0.236533	0.0799509	0.130404	6.13619	3.03217	TRUE	CD8T vs Rest	CD8T
FCGR1A	0.9332	0.0668	2.63692	3.24537e-06	1.75329e-05	0	0.25	0.464756	0.642587	3.17875	-12.1714	10.4786	0.00110768	0.0122441	0.00106812	0.00912901	0.0286158	0.183209	TRUE	CD8T vs Rest	CD8T
SLC27A1	0.9332	0.0668	2.63692	7.99536e-05	0.000274558	0	0.25	-1.61153	-1.94443	2.18533	-6.46531	7.27664	0.0548302	0.331817	0.0280481	0.16896	0.871272	2.93748	TRUE	CD8T vs Rest	CD8T
CRACR2A	0.9332	0.0668	2.63692	0.000195356	9.38084e-05	0	0.25	1.71351	1.3972	2.71456	-4.49524	13.3568	0.080307	0.138969	0.0458106	0.0789659	1.96037	0.981407	TRUE	CD8T vs Rest	CD8T
CHN1	0.933	0.067	2.63371	0.00012587	0.000210416	0	0.25	0.0959689	-0.198964	2.80906	-7.43744	9.39125	0.0442677	0.198779	0.0231031	0.107528	0.730916	2.03261	TRUE	CD8T vs Rest	CD8T
CD68	0.9328	0.0672	2.63052	2.90458e-05	0.000144713	0	0.25	0.0444744	-0.0322719	3.37357	-11.7707	11.6411	0.00878235	0.0948624	0.0076351	0.0583586	0.287732	1.64048	TRUE	CD8T vs Rest	CD8T
PIK3R3	0.9326	0.0674	2.62733	0.000193605	0.000662365	0	0.25	-0.82524	-1.00187	2.38165	-7.94877	8.8511	0.0776563	0.485851	0.0492523	0.208275	2.44559	6.69551	TRUE	CD8T vs Rest	CD8T
EDARADD	0.9326	0.0674	2.62733	0.000101169	0.000106772	0	0.25	1.26218	1.0801	2.88537	-8.52903	10.0766	0.0494105	0.146245	0.0289184	0.0810184	1.03325	1.15717	TRUE	CD8T vs Rest	CD8T
HCN2	0.9326	0.0674	2.62733	1.62664e-05	3.10708e-05	0	0.25	0.315862	0.57423	2.96236	-7.99916	9.97855	0.0155867	0.0649129	0.0104834	0.0391175	0.133115	0.339983	TRUE	CD8T vs Rest	CD8T
COX7A1	0.9326	0.0674	2.62733	3.42094e-05	0.000268221	0	0.25	-0.373612	-0.317886	3.28733	-11.3518	12.0924	0.0102461	0.123268	0.00858454	0.0667056	0.541892	2.76256	TRUE	CD8T vs Rest	CD8T
LTBP4	0.9326	0.0674	2.62733	0.000234789	0.000162753	0	0.25	2.08175	1.77935	2.86202	-5.29284	12.7705	0.0952214	0.251535	0.0511116	0.109159	2.49069	1.83627	TRUE	CD8T vs Rest	CD8T
TWISTNB	0.9324	0.0676	2.62415	0.000476106	0.000183727	0	0.25	1.86036	2.01901	1.94644	-7.18237	8.605	0.0855292	0.116527	0.0683598	0.0840571	5.00613	1.96082	TRUE	CD8T vs Rest	CD8T
NFATC2	0.9324	0.0676	2.62415	0.000829313	0.000452891	0	0.25	2.19101	1.83527	3.166	-6.75837	14.2441	0.287882	0.404386	0.129915	0.155688	8.81971	4.61453	TRUE	CD8T vs Rest	CD8T
ADM	0.9324	0.0676	2.62415	9.76567e-05	0.000228634	0	0.25	-0.24634	-0.380492	2.71974	-9.73936	9.7732	0.0306196	0.199523	0.0198196	0.114537	0.884636	2.42976	TRUE	CD8T vs Rest	CD8T
DDX3Y	0.9324	0.0676	2.62415	0.000380205	0.000251957	0	0.25	0.705395	0.595863	2.6063	-5.92705	9.34641	0.129639	0.136548	0.0798718	0.101645	4.24114	2.54236	TRUE	CD8T vs Rest	CD8T
ZNF165	0.9324	0.0676	2.62415	4.86049e-05	7.44158e-05	0	0.25	-0.610768	-0.731392	2.80227	-9.63446	11.7185	0.0224306	0.0875942	0.0166548	0.0640467	0.471033	0.813229	TRUE	CD8T vs Rest	CD8T
MMEL1	0.9324	0.0676	2.62415	1.21906e-05	3.25581e-05	0	0.25	0.244079	0.578897	2.9261	-7.96161	9.77675	0.0129757	0.0642297	0.00696258	0.0374992	0.0840615	0.326571	TRUE	CD8T vs Rest	CD8T
TPM1	0.9322	0.0678	2.62099	0.000317289	0.00135408	0	0.25	-1.65257	-1.62523	1.98744	-8.75602	7.5606	0.0827989	0.739977	0.057283	0.30925	3.32102	14.4665	TRUE	CD8T vs Rest	CD8T
ERP27	0.9322	0.0678	2.62099	6.34704e-05	0.000115877	0	0.25	0.421655	0.435286	2.66831	-9.82015	9.30673	0.0186328	0.103841	0.0144394	0.0651224	0.649159	1.24861	TRUE	CD8T vs Rest	CD8T
PDE6A	0.9322	0.0678	2.62099	1.27186e-05	3.97396e-05	0	0.25	-0.262818	-0.0969524	3.20527	-8.51304	11.5945	0.0149933	0.087051	0.00846586	0.0509341	0.125697	0.431351	TRUE	CD8T vs Rest	CD8T
ASPM	0.9322	0.0678	2.62099	3.33504e-05	3.53217e-05	0	0.25	0.669003	0.761066	3.00349	-8.73699	15.6038	0.0267822	0.062939	0.0153493	0.0455365	0.368689	0.378336	TRUE	CD8T vs Rest	CD8T
PEG10	0.932	0.068	2.61782	3.7541e-05	0.000131957	0	0.25	-0.969638	-0.912412	2.88223	-9.52316	8.41242	0.0316877	0.184481	0.0189493	0.106701	0.508083	1.4382	TRUE	CD8T vs Rest	CD8T
CD302	0.932	0.068	2.61782	5.05575e-05	0.000131832	0	0.25	-1.26424	-1.36536	2.27527	-8.53514	7.85739	0.0189888	0.0913869	0.0156262	0.067443	0.675779	1.49028	TRUE	CD8T vs Rest	CD8T
MYOM2	0.932	0.068	2.61782	0.000162147	0.000190203	0	0.25	0.23339	0.192551	2.93075	-9.77874	10.6893	0.0600522	0.251319	0.0287997	0.121978	1.30828	2.12379	TRUE	CD8T vs Rest	CD8T
ERRFI1	0.932	0.068	2.61782	0.000257427	0.00152163	0	0.25	-1.63525	-1.71308	2.43655	-8.15279	9.00029	0.0631773	0.871014	0.0439908	0.29788	2.26009	14.5986	TRUE	CD8T vs Rest	CD8T
RSAD2	0.9318	0.0682	2.61467	5.04374e-05	5.47932e-05	0	0.25	1.07686	0.859295	2.59837	-5.3048	9.96549	0.0257932	0.07312	0.0168526	0.0496701	0.514338	0.577508	TRUE	CD8T vs Rest	CD8T
ADAMTS10	0.9318	0.0682	2.61467	7.73727e-05	0.000105346	0	0.25	1.26042	0.990461	3.20999	-6.57331	12.7056	0.0341799	0.107273	0.0213229	0.0604079	0.734933	1.07606	TRUE	CD8T vs Rest	CD8T
SGPP1	0.9318	0.0682	2.61467	0.000228619	0.000694946	0	0.25	-1.22417	-1.33029	2.39753	-7.82753	8.44377	0.0586673	0.345998	0.045415	0.194531	2.19836	6.68926	TRUE	CD8T vs Rest	CD8T
LTC4S	0.9318	0.0682	2.61467	6.02508e-05	0.000122215	0	0.25	0.21307	0.297088	2.80008	-11.6677	9.83944	0.0222723	0.1229	0.0166944	0.0818164	0.651335	1.29492	TRUE	CD8T vs Rest	CD8T
HLA-DMB	0.9316	0.0684	2.61153	0.000197182	0.000228779	0	0.25	1.48227	1.37012	2.88554	-7.51618	10.7322	0.0378987	0.116778	0.0320041	0.080364	1.84121	2.02332	TRUE	CD8T vs Rest	CD8T
NMB	0.9316	0.0684	2.61153	6.71895e-05	5.25637e-05	0	0.25	1.52719	1.42847	2.58702	-7.91845	10.0561	0.0204921	0.0696198	0.0172878	0.0527535	0.798454	0.594235	TRUE	CD8T vs Rest	CD8T
RIDA	0.9316	0.0684	2.61153	0.000101412	0.000626756	0	0.25	-1.25329	-1.19256	2.84914	-12.2761	10.2843	0.0325185	0.375023	0.0259119	0.172522	1.28772	6.16491	TRUE	CD8T vs Rest	CD8T
EIF2AK3	0.9316	0.0684	2.61153	0.000178214	0.000449252	0	0.25	-1.68771	-2.10284	2.90706	-9.24731	10.4906	0.0805443	0.390493	0.0498853	0.204327	2.01976	4.68595	TRUE	CD8T vs Rest	CD8T
ZEB2	0.9314	0.0686	2.6084	0.00243051	0.000926047	0	0.25	2.56749	2.12806	2.92145	-6.53515	14.3962	0.425065	0.610005	0.244956	0.245108	25.7181	8.87046	TRUE	CD8T vs Rest	CD8T
SPI1	0.9314	0.0686	2.6084	3.33594e-05	0.000172774	0	0.25	-0.82146	-0.655617	2.9785	-11.9013	8.25086	0.0165757	0.140314	0.0108395	0.0889919	0.28787	1.9428	TRUE	CD8T vs Rest	CD8T
PLB1	0.9312	0.0688	2.60527	9.59543e-05	0.000217523	0	0.25	0.506322	0.347713	3.61581	-8.38337	13.1872	0.109977	0.483701	0.0320437	0.128336	0.97988	2.26621	TRUE	CD8T vs Rest	CD8T
ONECUT3	0.9312	0.0688	2.60527	4.41861e-06	1.54604e-05	0	0.25	-0.935161	-0.576591	3.51325	-11.4901	11.7998	0.00692302	0.0324472	0.00415381	0.020652	0.0555445	0.154037	TRUE	CD8T vs Rest	CD8T
FOXD1	0.9312	0.0688	2.60527	1.18e-05	2.63687e-05	0	0.25	0.248797	0.356469	2.65825	-9.70632	8.98409	0.0098109	0.0390814	0.00759554	0.0292799	0.157803	0.291635	TRUE	CD8T vs Rest	CD8T
FCGR2A	0.9312	0.0688	2.60527	4.02633e-05	9.99063e-05	0	0.25	1.14152	0.952646	3.16329	-9.47053	13.7386	0.0124219	0.0800872	0.0103647	0.0467942	0.435832	0.996878	TRUE	CD8T vs Rest	CD8T
SPIB	0.9312	0.0688	2.60527	1.56796e-05	4.06146e-05	0	0.25	-0.660833	-0.593997	3.03122	-11.3073	12.3284	0.00898014	0.0441062	0.00688346	0.0301545	0.165673	0.457386	TRUE	CD8T vs Rest	CD8T
HPSE	0.931	0.069	2.60215	3.60871e-05	4.59625e-05	0	0.25	0.785588	0.694097	2.5813	-7.49697	11.2181	0.0193449	0.0596856	0.0142416	0.0418913	0.420077	0.478392	TRUE	CD8T vs Rest	CD8T
ANXA2	0.931	0.069	2.60215	0.0014154	0.000858652	0	0.25	1.87073	1.67574	2.42561	-5.21775	10.6841	0.263992	0.437062	0.194003	0.217478	18.2187	9.1775	TRUE	CD8T vs Rest	CD8T
TTR	0.931	0.069	2.60215	8.30257e-06	6.44808e-05	0	0.25	-1.27861	-0.688477	3.56628	-13.0501	9.93837	0.0111559	0.0982034	0.00640873	0.0629965	0.0906787	0.651458	TRUE	CD8T vs Rest	CD8T
WDFY2	0.9308	0.0692	2.59904	0.000386311	0.00103767	0	0.25	-0.875665	-1.25927	2.36997	-6.58631	10.8967	0.144117	0.858257	0.0743334	0.315886	3.9109	10.4009	TRUE	CD8T vs Rest	CD8T
OLFM2	0.9308	0.0692	2.59904	8.98312e-05	6.88197e-05	0	0.25	1.58803	1.22888	2.81792	-5.92929	10.6111	0.0430414	0.105015	0.0261888	0.0600089	1.02412	0.739238	TRUE	CD8T vs Rest	CD8T
DOP1B	0.9306	0.0694	2.59594	0.000215739	0.000465015	0	0.25	-0.919911	-1.12844	2.25193	-6.25298	10.914	0.111836	0.459705	0.0489358	0.202166	1.81014	4.42686	TRUE	CD8T vs Rest	CD8T
DOK7	0.9306	0.0694	2.59594	1.53186e-05	9.619e-05	0	0.25	-0.669977	-0.47334	3.62822	-9.24235	12.4879	0.0244877	0.213044	0.00929662	0.0874023	0.135753	1.00118	TRUE	CD8T vs Rest	CD8T
KHDC1	0.9306	0.0694	2.59594	7.34429e-05	6.33442e-05	0	0.25	0.963715	0.468689	2.81806	-4.91782	12.8225	0.0277712	0.0665662	0.0201756	0.0475826	0.730686	0.631578	TRUE	CD8T vs Rest	CD8T
ARHGEF26	0.9306	0.0694	2.59594	6.05652e-05	0.000127468	0	0.25	-0.126817	-0.334889	2.57997	-8.35991	10.238	0.03058	0.156158	0.0183559	0.0892057	0.815144	1.36843	TRUE	CD8T vs Rest	CD8T
CFD	0.9306	0.0694	2.59594	4.0119e-05	0.000155023	0	0.25	1.26628	1.28833	3.28689	-10.5421	11.3023	0.0136878	0.0933638	0.0104439	0.05065	0.499467	2.00643	TRUE	CD8T vs Rest	CD8T
CLU	0.9306	0.0694	2.59594	0.000232517	0.000611666	0	0.25	-0.800221	-1.00524	2.64471	-10.3924	10.1744	0.0625047	0.420919	0.0448216	0.184639	2.69603	7.0545	TRUE	CD8T vs Rest	CD8T
ITPKB	0.9304	0.0696	2.59285	0.000652098	0.000643964	0	0.25	0.509859	0.0592589	2.85475	-6.15732	12.4424	0.240131	0.576527	0.0991772	0.21599	5.55168	6.03359	TRUE	CD8T vs Rest	CD8T
IGFBP6	0.9304	0.0696	2.59285	2.59692e-05	9.42845e-05	0	0.25	0.291384	0.0490804	3.19113	-11.9019	12.4215	0.0145977	0.0815929	0.0109977	0.0520641	0.312688	0.901832	TRUE	CD8T vs Rest	CD8T
ZNF737	0.9304	0.0696	2.59285	0.000114166	0.000309348	0	0.25	-1.01286	-1.29248	2.00791	-5.4462	9.38709	0.0392833	0.194838	0.0327162	0.147705	1.47034	3.3244	TRUE	CD8T vs Rest	CD8T
TYMS	0.9302	0.0698	2.58977	2.66261e-05	6.16423e-05	0	0.25	-0.643737	-0.631286	2.88714	-9.58718	10.7923	0.0126592	0.0916682	0.00890102	0.0615538	0.268658	0.646299	TRUE	CD8T vs Rest	CD8T
SLC38A1	0.9298	0.0702	2.58362	0.00186062	0.000867117	0	0.25	2.35255	2.02172	2.61963	-4.72808	11.4705	0.373523	0.419548	0.225928	0.20615	18.8534	8.17568	TRUE	CD8T vs Rest	CD8T
TESC	0.9298	0.0702	2.58362	0.000234626	0.000216927	0	0.25	1.5119	1.16927	2.70214	-5.24044	10.0891	0.0669357	0.216744	0.0440304	0.114477	2.63907	2.35643	TRUE	CD8T vs Rest	CD8T
AQP3	0.9298	0.0702	2.58362	0.00016766	0.000267958	0	0.25	0.733986	0.644734	2.77237	-8.91658	10.1045	0.0392832	0.192331	0.0298283	0.100939	1.26872	2.98397	TRUE	CD8T vs Rest	CD8T
IL1A	0.9296	0.0704	2.58056	3.21655e-06	7.44614e-06	0	0.25	-0.124219	0.109523	3.47399	-12.2869	11.0164	0.00272965	0.0123079	0.00233405	0.00718511	0.0498509	0.0833765	TRUE	CD8T vs Rest	CD8T
ZFR2	0.9296	0.0704	2.58056	2.32349e-05	3.62845e-05	0	0.25	0.0567997	-0.0583754	3.10468	-9.16612	12.6268	0.0307778	0.0704001	0.0149537	0.0406305	0.242448	0.394567	TRUE	CD8T vs Rest	CD8T
TP53I11	0.9294	0.0706	2.57751	8.82427e-05	0.000114859	0	0.25	0.917633	0.788983	2.59248	-7.63755	9.91221	0.0426458	0.16803	0.0244086	0.0893047	0.831886	1.23552	TRUE	CD8T vs Rest	CD8T
IL19	0.9294	0.0706	2.57751	2.97619e-05	3.72254e-05	0	0.25	-0.894598	-0.760533	3.2774	-9.61823	12.4558	0.0476699	0.078481	0.018791	0.0474804	0.291217	0.376892	TRUE	CD8T vs Rest	CD8T
KIAA0556	0.9294	0.0706	2.57751	0.000138312	0.00054946	0	0.25	-2.67381	-3.43999	3.37135	-8.20696	10.6533	0.0860037	0.4994	0.0392436	0.238816	1.3004	5.52716	TRUE	CD8T vs Rest	CD8T
SPECC1	0.9294	0.0706	2.57751	0.000157294	0.000341509	0	0.25	-0.370695	-0.64908	2.50294	-6.72773	9.1875	0.0935201	0.418176	0.0399161	0.170936	1.54784	3.62136	TRUE	CD8T vs Rest	CD8T
MXD1	0.9294	0.0706	2.57751	0.000604747	0.000294339	0	0.25	1.52821	1.51228	1.94116	-6.58248	8.99881	0.180079	0.33801	0.10068	0.169426	6.72831	3.25053	TRUE	CD8T vs Rest	CD8T
CD33	0.9294	0.0706	2.57751	8.62099e-06	2.0489e-05	0	0.25	0.715761	0.823491	2.61917	-7.93422	9.22558	0.00371865	0.0170353	0.00253185	0.0134222	0.109761	0.225862	TRUE	CD8T vs Rest	CD8T
DERL3	0.9294	0.0706	2.57751	1.73991e-05	6.49468e-05	0	0.25	-0.220737	0.185323	3.57164	-9.84912	11.328	0.0191075	0.1056	0.0121054	0.0692017	0.177895	0.749732	TRUE	CD8T vs Rest	CD8T
SYNM	0.9292	0.0708	2.57446	7.28236e-05	9.075e-05	0	0.25	0.831231	0.774842	2.68144	-7.45743	10.209	0.0344964	0.146147	0.0204526	0.0877119	0.966061	1.01391	TRUE	CD8T vs Rest	CD8T
HIST1H2BD	0.929	0.071	2.57143	0.000209252	0.00016708	0	0.25	1.04387	0.849162	2.48992	-10.0416	10.7491	0.0788829	0.214976	0.0460875	0.120468	2.10145	1.74107	TRUE	CD8T vs Rest	CD8T
HAMP	0.929	0.071	2.57143	3.20364e-06	6.26819e-06	0	0.25	0.178696	0.339756	2.85349	-9.70173	10.0167	0.00237361	0.0100802	0.00189888	0.00747877	0.0278173	0.0658423	TRUE	CD8T vs Rest	CD8T
C19orf33	0.9288	0.0712	2.5684	9.90455e-06	4.22305e-05	0	0.25	-0.635255	-0.75483	2.84396	-10.5419	9.57178	0.00296701	0.0338174	0.00276921	0.0245143	0.145621	0.418957	TRUE	CD8T vs Rest	CD8T
CDKN1A	0.9288	0.0712	2.5684	0.000397679	0.000324452	0	0.25	1.26153	1.09133	2.67591	-8.50177	11.333	0.110887	0.304508	0.0718411	0.150022	3.91916	3.28305	TRUE	CD8T vs Rest	CD8T
FCAR	0.9288	0.0712	2.5684	4.99183e-06	1.52739e-05	0	0.25	-0.733833	-0.759912	2.83486	-12.3874	11.0444	0.00328349	0.0121293	0.00229449	0.00933649	0.0441702	0.143911	TRUE	CD8T vs Rest	CD8T
SCT	0.9288	0.0712	2.5684	2.01159e-06	5.10181e-06	0	0.25	-0.401456	-0.28468	2.77761	-8.36252	9.41025	0.00126592	0.00715005	0.00114724	0.00515183	0.0364128	0.0645422	TRUE	CD8T vs Rest	CD8T
NFE2L3	0.9288	0.0712	2.5684	0.000298362	0.000184803	0	0.25	0.849427	0.324902	3.15223	-8.8416	12.8595	0.0762323	0.146865	0.0485402	0.0919604	3.02963	1.8974	TRUE	CD8T vs Rest	CD8T
MYCL	0.9286	0.0714	2.56538	4.88811e-06	3.40819e-05	0	0.25	-1.52878	-0.988349	3.66841	-12.0426	11.2129	0.00834718	0.071141	0.00605269	0.047723	0.0582901	0.347529	TRUE	CD8T vs Rest	CD8T
TSPAN5	0.9286	0.0714	2.56538	0.000786048	0.000435856	0	0.25	1.95149	1.53078	3.06469	-5.85908	12.9292	0.176163	0.347719	0.0983464	0.150239	6.56638	4.26049	TRUE	CD8T vs Rest	CD8T
ABR	0.9286	0.0714	2.56538	0.000299436	0.000619542	0	0.25	-1.14684	-1.28452	2.68004	-7.87952	11.078	0.181422	0.793063	0.0750455	0.236706	3.77669	7.28501	TRUE	CD8T vs Rest	CD8T
SLC11A1	0.9286	0.0714	2.56538	5.04121e-05	0.000143023	0	0.25	0.0574556	0.328613	2.94831	-9.07505	10.4508	0.0344173	0.174465	0.0198196	0.0988965	0.502177	1.66532	TRUE	CD8T vs Rest	CD8T
ZSWIM4	0.9284	0.0716	2.56237	8.4193e-05	0.000179716	0	0.25	-0.370169	-0.777907	2.49774	-6.63986	10.8389	0.0477094	0.220451	0.0296305	0.122396	0.964502	1.95141	TRUE	CD8T vs Rest	CD8T
PLEKHO1	0.9282	0.0718	2.55936	0.000232209	0.000123943	0	0.25	2.59893	2.30253	2.88942	-5.11296	12.0069	0.0638894	0.106987	0.047749	0.0708328	2.19089	1.28935	TRUE	CD8T vs Rest	CD8T
CEACAM1	0.928	0.072	2.55637	9.45725e-05	0.000371963	0	0.25	-0.603842	-0.574546	2.74101	-9.1843	10.2887	0.0267822	0.178779	0.0187515	0.107448	0.785906	3.85185	TRUE	CD8T vs Rest	CD8T
SAA1	0.9278	0.0722	2.55338	5.03545e-06	5.50376e-06	0	0.25	1.08191	1.00699	2.49811	-8.81301	9.19964	0.00241317	0.007083	0.00221537	0.00560189	0.0955725	0.0641346	TRUE	CD8T vs Rest	CD8T
SERPINF1	0.9278	0.0722	2.55338	1.3421e-05	3.92986e-05	0	0.25	-1.13981	-1.07366	2.72077	-11.1196	8.20726	0.0109581	0.0592575	0.00787246	0.0389164	0.143896	0.432772	TRUE	CD8T vs Rest	CD8T
SERPINE2	0.9278	0.0722	2.55338	8.13257e-05	0.000230401	0	0.25	-0.496381	-0.731879	2.67639	-8.49514	9.44662	0.0258328	0.211969	0.0163383	0.112166	0.630289	2.17671	TRUE	CD8T vs Rest	CD8T
SLC39A11	0.9278	0.0722	2.55338	0.000335752	0.00103547	0	0.25	-2.27765	-2.82062	3.25809	-8.34685	10.9238	0.147401	0.835249	0.0674104	0.322813	3.73095	10.6486	TRUE	CD8T vs Rest	CD8T
TPO	0.9276	0.0724	2.55039	1.46831e-05	4.38028e-05	0	0.25	0.258349	0.351012	4.02171	-11.4457	14.6822	0.0202152	0.0912689	0.00791202	0.0479305	0.116847	0.404251	TRUE	CD8T vs Rest	CD8T
AHR	0.9276	0.0724	2.55039	0.00024791	0.000416435	0	0.25	-0.980084	-1.14415	2.25406	-6.5063	8.76285	0.144117	0.450453	0.0613973	0.194869	2.31982	4.19747	TRUE	CD8T vs Rest	CD8T
LRP8	0.9274	0.0726	2.54742	6.09606e-05	0.000103394	0	0.25	0.514549	0.439212	3.27898	-7.53529	14.5286	0.0572039	0.196786	0.0257932	0.0899112	0.634372	1.01994	TRUE	CD8T vs Rest	CD8T
CKS2	0.9274	0.0726	2.54742	0.000535779	0.000182646	0	0.25	3.34059	2.67951	3.94076	-11.7668	14.9492	0.115239	0.171661	0.0822059	0.107352	5.32178	1.93565	TRUE	CD8T vs Rest	CD8T
CHCHD6	0.9274	0.0726	2.54742	0.000113749	0.000295488	0	0.25	-1.43842	-1.78878	1.86287	-5.72717	6.19403	0.0728696	0.321131	0.0323602	0.1652	1.20788	3.00332	TRUE	CD8T vs Rest	CD8T
ITPRIPL2	0.9274	0.0726	2.54742	3.34984e-05	9.58565e-05	0	0.25	-1.22484	-1.50502	2.28412	-7.60331	8.15924	0.015824	0.0832529	0.0126988	0.061308	0.452717	1.02297	TRUE	CD8T vs Rest	CD8T
ARRB1	0.9274	0.0726	2.54742	0.000161509	0.000255386	0	0.25	0.270505	-0.121702	2.77565	-6.15873	11.2992	0.0858455	0.312398	0.0413007	0.138901	1.7652	2.75146	TRUE	CD8T vs Rest	CD8T
EPGN	0.9274	0.0726	2.54742	7.14193e-06	7.43177e-06	0	0.25	0.320519	0.0701361	2.9541	-7.461	12.8052	0.00253185	0.00908431	0.00181976	0.00789053	0.0401394	0.0773984	TRUE	CD8T vs Rest	CD8T
C11orf54	0.9274	0.0726	2.54742	0.000318466	0.00126335	0	0.25	-1.4378	-1.47905	1.98553	-8.78377	5.81974	0.0739375	0.688617	0.0560171	0.315886	2.78286	11.8764	TRUE	CD8T vs Rest	CD8T
KCNK12	0.9272	0.0728	2.54445	3.0534e-05	3.9807e-05	0	0.25	1.20118	0.997146	2.93295	-6.04573	11.7098	0.0170108	0.0579905	0.0112746	0.0406113	0.317057	0.382337	TRUE	CD8T vs Rest	CD8T
PRAM1	0.9272	0.0728	2.54445	1.66604e-05	3.63379e-05	0	0.25	-0.62642	-0.706643	2.4905	-9.80544	9.06602	0.00692302	0.0288816	0.00541973	0.0218362	0.166231	0.420453	TRUE	CD8T vs Rest	CD8T
KCNJ14	0.9272	0.0728	2.54445	1.8728e-05	3.46087e-05	0	0.25	-0.507273	-0.928608	2.46149	-6.36478	10.5288	0.00767466	0.02967	0.00656698	0.0222001	0.221472	0.367536	TRUE	CD8T vs Rest	CD8T
GRK5	0.9272	0.0728	2.54445	0.000468514	0.000424362	0	0.25	0.996696	0.75866	3.37407	-6.76854	14.1176	0.198908	0.532778	0.0788433	0.171479	4.55	4.26319	TRUE	CD8T vs Rest	CD8T
ECRG4	0.9272	0.0728	2.54445	8.69207e-06	3.07919e-05	0	0.25	-0.321977	-0.345374	2.85384	-10.9476	9.51815	0.00565709	0.0342037	0.00478677	0.0209201	0.092836	0.390793	TRUE	CD8T vs Rest	CD8T
CLSPN	0.927	0.073	2.54149	3.88786e-05	5.32064e-05	0	0.25	0.624588	0.711386	2.81359	-6.95467	14.5548	0.0281668	0.0991299	0.0177625	0.0650809	0.491295	0.601779	TRUE	CD8T vs Rest	CD8T
PLTP	0.9268	0.0732	2.53854	2.44739e-05	6.01592e-05	0	0.25	-0.330584	-0.525882	2.589	-10.0487	10.9354	0.0131339	0.0622614	0.00917794	0.041071	0.300055	0.667865	TRUE	CD8T vs Rest	CD8T
MTOR	0.9268	0.0732	2.53854	0.00018691	0.000498285	0	0.25	-1.64586	-2.0923	2.3995	-5.90319	10.3673	0.0838278	0.414077	0.0517842	0.229148	1.88213	5.1653	TRUE	CD8T vs Rest	CD8T
ENG	0.9266	0.0734	2.5356	8.7135e-05	0.000474653	0	0.25	-0.563873	-0.552219	3.24327	-9.59882	9.81721	0.0406678	0.281345	0.0256745	0.13471	0.953919	4.83219	TRUE	CD8T vs Rest	CD8T
HEG1	0.9266	0.0734	2.5356	0.000270053	0.000423188	0	0.25	0.700251	0.429471	2.69332	-6.36359	9.87004	0.07734	0.334671	0.0493314	0.160575	2.20114	4.03657	TRUE	CD8T vs Rest	CD8T
ATP6V0B	0.9266	0.0734	2.5356	0.000909007	0.000825359	0	0.25	1.53697	1.74361	2.49282	-9.15439	9.5342	0.135338	0.388384	0.118245	0.175261	10.3167	8.34932	TRUE	CD8T vs Rest	CD8T
IFFO2	0.9266	0.0734	2.5356	0.000141514	0.000239251	0	0.25	-0.00947805	0.10589	2.39933	-6.36765	8.68592	0.093718	0.389067	0.0443073	0.150054	1.39125	2.60342	TRUE	CD8T vs Rest	CD8T
TPM2	0.9264	0.0736	2.53266	5.06029e-05	0.000173524	0	0.25	-0.0157747	-0.211733	2.61869	-10.5172	9.83825	0.0176834	0.128918	0.0143603	0.0600376	0.493396	1.98776	TRUE	CD8T vs Rest	CD8T
MAFF	0.9262	0.0738	2.52973	0.00040934	0.000229237	0	0.25	1.89721	1.53298	2.67042	-6.37317	13.8267	0.10527	0.216591	0.0733049	0.11687	4.32417	2.3071	TRUE	CD8T vs Rest	CD8T
LEAP2	0.9262	0.0738	2.52973	7.27827e-05	5.17452e-05	0	0.25	1.00135	1.11395	2.30831	-7.48909	8.99622	0.0137273	0.0399183	0.0126197	0.0330879	0.805843	0.57807	TRUE	CD8T vs Rest	CD8T
MDGA1	0.9262	0.0738	2.52973	2.65599e-05	6.19086e-05	0	0.25	0.237882	0.0677547	3.12087	-7.38547	12.1257	0.0252789	0.116943	0.0142416	0.0649819	0.328559	0.626098	TRUE	CD8T vs Rest	CD8T
COG7	0.9262	0.0738	2.52973	0.000116008	0.000362726	0	0.25	-1.39211	-1.76626	2.15645	-6.08117	8.03729	0.045059	0.261664	0.0303822	0.166837	1.28452	3.74653	TRUE	CD8T vs Rest	CD8T
PIK3R6	0.9262	0.0738	2.52973	1.47817e-05	2.93534e-05	0	0.25	0.0244166	0.0205135	3.03496	-7.6644	10.639	0.0153889	0.051621	0.00886146	0.0344668	0.170685	0.297412	TRUE	CD8T vs Rest	CD8T
STOM	0.926	0.074	2.52681	0.000657528	0.000376258	0	0.25	1.56861	1.38462	1.9271	-6.16727	9.1903	0.163188	0.289811	0.122399	0.166569	8.66446	3.99806	TRUE	CD8T vs Rest	CD8T
MID1IP1	0.926	0.074	2.52681	0.000127611	0.0001069	0	0.25	0.915368	0.936707	2.09659	-9.01141	7.84996	0.0411029	0.133523	0.0310151	0.0905591	1.44348	1.18819	TRUE	CD8T vs Rest	CD8T
TRPV3	0.926	0.074	2.52681	1.46734e-05	2.93382e-05	0	0.25	0.388128	0.265337	2.91878	-7.87915	12.1211	0.0111164	0.0543214	0.00640873	0.0336209	0.0827704	0.298979	TRUE	CD8T vs Rest	CD8T
RACGAP1	0.9258	0.0742	2.52389	5.1191e-05	0.00021616	0	0.25	-0.614437	-0.35126	2.83519	-9.86191	8.95162	0.029947	0.242093	0.0191471	0.124196	0.571608	2.58973	TRUE	CD8T vs Rest	CD8T
EXD3	0.9258	0.0742	2.52389	0.000145777	0.000450658	0	0.25	-1.37983	-2.16018	2.20854	-5.62988	9.12559	0.0685972	0.417045	0.036237	0.211758	1.30697	4.73944	TRUE	CD8T vs Rest	CD8T
SELENON	0.9258	0.0742	2.52389	4.65658e-05	0.000139689	0	0.25	-1.63977	-1.81967	1.66634	-6.19419	6.82867	0.0225888	0.137147	0.016813	0.0897803	0.491563	1.4942	TRUE	CD8T vs Rest	CD8T
TRIB3	0.9256	0.0744	2.52099	3.39614e-05	4.194e-05	0	0.25	1.0952	1.07867	2.53729	-6.00778	10.4656	0.0231427	0.0840977	0.0137274	0.0481667	0.432643	0.442787	TRUE	CD8T vs Rest	CD8T
BAG3	0.9256	0.0744	2.52099	0.000806201	0.000429892	0	0.25	0.900039	0.966378	2.24435	-6.48755	8.67637	0.224467	0.42937	0.10788	0.196542	7.12943	4.33894	TRUE	CD8T vs Rest	CD8T
CACNB1	0.9252	0.0748	2.51519	3.16602e-05	3.76537e-05	0	0.25	1.01912	0.79089	2.76124	-5.38954	11.0456	0.0200174	0.0686274	0.0140438	0.0408954	0.358436	0.392715	TRUE	CD8T vs Rest	CD8T
CRABP1	0.9252	0.0748	2.51519	4.39923e-06	1.96556e-05	0	0.25	-0.27174	-0.202925	2.87298	-12.76	10.4934	0.00257141	0.0170575	0.00213624	0.0132115	0.0599568	0.196445	TRUE	CD8T vs Rest	CD8T
ITGA5	0.925	0.075	2.51231	0.000168602	0.000141259	0	0.25	2.36989	1.75392	3.4538	-6.76248	12.9499	0.0587467	0.110176	0.0419337	0.0712478	1.79723	1.42735	TRUE	CD8T vs Rest	CD8T
ZDBF2	0.925	0.075	2.51231	0.00010597	0.00020321	0	0.25	-0.919983	-1.12281	2.32039	-7.56329	8.68276	0.0298679	0.103827	0.0225493	0.0840156	0.98028	1.96917	TRUE	CD8T vs Rest	CD8T
RFTN1	0.925	0.075	2.51231	0.000666304	0.00038586	0	0.25	1.68368	1.23216	2.84684	-4.8227	14.1723	0.190365	0.320906	0.105902	0.148541	6.3874	3.57519	TRUE	CD8T vs Rest	CD8T
PDE4A	0.925	0.075	2.51231	0.000222324	0.00015414	0	0.25	1.20693	0.848494	2.69928	-4.88457	11.1013	0.0961311	0.216782	0.0539204	0.108402	3.08797	1.73979	TRUE	CD8T vs Rest	CD8T
PRRG2	0.925	0.075	2.51231	3.3608e-05	0.000103044	0	0.25	-1.48614	-1.41119	2.05246	-7.66419	7.96152	0.0349711	0.167964	0.0194636	0.0991264	0.332433	1.15134	TRUE	CD8T vs Rest	CD8T
SRARP	0.9248	0.0752	2.50943	5.97374e-06	4.65762e-05	0	0.25	-0.268995	-0.00554466	3.1463	-13.6783	10.0604	0.00383733	0.0450607	0.00284833	0.0288043	0.0699198	0.465545	TRUE	CD8T vs Rest	CD8T
CYB5A	0.9246	0.0754	2.50655	0.000403387	0.00192636	0	0.25	-1.36307	-1.34583	2.137	-10.1412	7.65481	0.0953396	1.15139	0.0657093	0.366099	3.74976	18.89	TRUE	CD8T vs Rest	CD8T
RARRES2	0.9246	0.0754	2.50655	3.28675e-05	0.000194278	0	0.25	-1.19409	-1.20211	2.53692	-9.41047	6.89854	0.0108395	0.118298	0.00909882	0.0737088	0.48832	2.0056	TRUE	CD8T vs Rest	CD8T
C11orf49	0.9242	0.0758	2.50083	0.000311721	0.000988554	0	0.25	-1.59727	-2.02011	2.50171	-7.05323	8.28951	0.096289	0.587487	0.0587863	0.306668	2.97841	10.0032	TRUE	CD8T vs Rest	CD8T
C16orf95	0.9242	0.0758	2.50083	4.10102e-05	0.000128511	0	0.25	-1.33104	-1.28755	2.30386	-8.15882	7.02346	0.0591819	0.257914	0.0195031	0.108839	0.431167	1.39713	TRUE	CD8T vs Rest	CD8T
CACNA1A	0.924	0.076	2.49798	8.24663e-05	0.000173638	0	0.25	-0.219319	-0.243188	2.70924	-7.16503	11.5305	0.0743729	0.304204	0.0291162	0.119105	0.90819	1.90735	TRUE	CD8T vs Rest	CD8T
CABP4	0.9238	0.0762	2.49513	8.58283e-06	1.64991e-05	0	0.25	-0.177773	-0.285071	2.59477	-7.60201	11.6197	0.00672522	0.0242177	0.00450985	0.0160556	0.0834124	0.171038	TRUE	CD8T vs Rest	CD8T
ABCB1	0.9236	0.0764	2.4923	0.000302399	0.000491963	0	0.25	0.0431374	-0.311337	2.44295	-6.35382	9.74649	0.103173	0.431685	0.0646016	0.200647	3.52803	5.12628	TRUE	CD8T vs Rest	CD8T
GPR34	0.9236	0.0764	2.4923	1.90327e-05	3.12588e-05	0	0.25	0.848304	0.893993	2.53426	-10.7408	10.5024	0.00799114	0.0192095	0.00712082	0.0122859	0.287424	0.37142	TRUE	CD8T vs Rest	CD8T
PLCB3	0.9236	0.0764	2.4923	2.22583e-05	7.92516e-05	0	0.25	-1.58492	-1.56696	1.94703	-7.16222	7.99198	0.0258328	0.124671	0.0126197	0.0682984	0.220318	0.810782	TRUE	CD8T vs Rest	CD8T
PRSS23	0.9234	0.0766	2.48947	0.000419343	0.00048418	0	0.25	0.669054	0.0984879	2.83388	-6.56486	11.8226	0.111401	0.466149	0.0784081	0.210944	6.45887	5.20573	TRUE	CD8T vs Rest	CD8T
TTYH2	0.9234	0.0766	2.48947	3.52869e-05	5.35178e-05	0	0.25	0.569855	0.705338	2.52063	-5.75165	12.1729	0.0258723	0.093837	0.0137669	0.0576755	0.37115	0.556691	TRUE	CD8T vs Rest	CD8T
PDE6B	0.9234	0.0766	2.48947	7.32842e-05	5.61158e-05	0	0.25	1.04114	1.16331	1.82675	-4.44353	8.0002	0.0234196	0.0711922	0.0157054	0.0463473	0.720882	0.551954	TRUE	CD8T vs Rest	CD8T
ICAM1	0.9232	0.0768	2.48664	0.000143463	0.000167493	0	0.25	1.29747	1.02578	2.77751	-6.82928	10.8669	0.0432787	0.116614	0.0321624	0.0666067	1.50966	1.65238	TRUE	CD8T vs Rest	CD8T
POLR2F	0.9232	0.0768	2.48664	0.000875973	0.000381722	0	0.25	1.44721	1.43387	1.69512	-6.03751	7.79985	0.146374	0.281607	0.111085	0.163741	9.17852	3.85266	TRUE	CD8T vs Rest	CD8T
TPX2	0.9232	0.0768	2.48664	2.4833e-05	4.93799e-05	0	0.25	0.292168	0.646641	3.14426	-8.08023	13.7439	0.0220745	0.0946184	0.0134504	0.062406	0.233229	0.516243	TRUE	CD8T vs Rest	CD8T
TMEM104	0.9228	0.0772	2.48101	6.17207e-05	0.000100045	0	0.25	-0.698243	-1.01724	1.95378	-5.39828	8.65631	0.0370282	0.126789	0.0216789	0.0796235	0.677699	1.01364	TRUE	CD8T vs Rest	CD8T
EDDM13	0.9228	0.0772	2.48101	3.963e-05	5.72235e-05	0	0.25	0.595212	0.285502	2.84787	-7.5835	12.824	0.0143208	0.0436435	0.0108395	0.0338795	0.583601	0.622615	TRUE	CD8T vs Rest	CD8T
ZFP64	0.9228	0.0772	2.48101	9.11638e-05	0.000260973	0	0.25	-1.41246	-2.11776	2.32134	-5.80099	9.36646	0.047037	0.235946	0.0269009	0.143198	0.991892	2.66962	TRUE	CD8T vs Rest	CD8T
SLC6A6	0.9228	0.0772	2.48101	0.0002077	0.000500157	0	0.25	-0.75462	-0.920029	2.29947	-6.77933	9.49101	0.117296	0.639222	0.0554237	0.216415	2.32638	5.51507	TRUE	CD8T vs Rest	CD8T
MXRA7	0.9228	0.0772	2.48101	8.85253e-05	0.00019253	0	0.25	-0.870688	-1.16073	1.99587	-6.30214	7.84253	0.0456128	0.221194	0.0312525	0.123197	1.20511	2.10722	TRUE	CD8T vs Rest	CD8T
NPLOC4	0.9228	0.0772	2.48101	0.000208261	0.000679971	0	0.25	-1.78625	-2.1947	2.15293	-6.396	8.2686	0.0733837	0.494249	0.0513886	0.267933	2.34067	7.19363	TRUE	CD8T vs Rest	CD8T
RIN3	0.9226	0.0774	2.47821	0.000376691	0.000308974	0	0.25	0.919957	0.670068	2.39759	-7.10752	10.6858	0.164411	0.31273	0.076707	0.153766	4.29998	3.36998	TRUE	CD8T vs Rest	CD8T
TPRG1	0.9226	0.0774	2.47821	0.000291593	0.00035307	0	0.25	0.934937	0.368147	3.16155	-7.09132	11.4425	0.14388	0.507174	0.0624258	0.175143	3.43144	3.57688	TRUE	CD8T vs Rest	CD8T
HES4	0.9226	0.0774	2.47821	0.000109824	0.000133954	0	0.25	0.683216	0.357797	2.85654	-8.35934	12.4538	0.0287603	0.112907	0.0219559	0.0731629	1.15701	1.6135	TRUE	CD8T vs Rest	CD8T
INSIG1	0.9226	0.0774	2.47821	0.00052484	0.000221554	0	0.25	2.07466	1.97096	2.42947	-6.38035	10.1545	0.1133	0.209705	0.0814147	0.124062	5.39412	2.33209	TRUE	CD8T vs Rest	CD8T
BSG	0.9226	0.0774	2.47821	0.00128527	0.000861834	0	0.25	1.31526	1.42159	1.90038	-7.11547	7.04376	0.202474	0.457473	0.169475	0.221611	15.2891	8.59733	TRUE	CD8T vs Rest	CD8T
LILRA2	0.9224	0.0776	2.47541	6.01579e-06	2.598e-05	0	0.25	0.0350355	0.239178	2.80189	-11.6662	8.11345	0.00383733	0.0182803	0.00269009	0.0145968	0.0874764	0.28381	TRUE	CD8T vs Rest	CD8T
IL4R	0.9224	0.0776	2.47541	0.000335499	0.000421429	0	0.25	0.94517	0.663885	2.80004	-6.37857	11.3036	0.0881395	0.232207	0.0609621	0.130459	3.02389	4.07367	TRUE	CD8T vs Rest	CD8T
EXOC6	0.9222	0.0778	2.47262	0.000322001	0.0005495	0	0.25	-0.572341	-0.940405	1.94008	-6.00701	10.1654	0.104715	0.387227	0.062228	0.214401	3.24632	5.70667	TRUE	CD8T vs Rest	CD8T
SNAPC4	0.9222	0.0778	2.47262	4.21632e-05	0.000120641	0	0.25	-1.37964	-1.73241	2.11184	-6.40668	8.91445	0.0225888	0.102675	0.0157449	0.0749153	0.463162	1.26654	TRUE	CD8T vs Rest	CD8T
EGR1	0.922	0.078	2.46984	0.00164704	0.00111965	0	0.25	1.40402	1.18923	3.01819	-8.61456	12.7517	0.602058	0.681646	0.167774	0.249324	16.3112	11.0275	TRUE	CD8T vs Rest	CD8T
UGCG	0.922	0.078	2.46984	0.000451306	0.000942096	0	0.25	-0.869162	-0.959019	1.98546	-7.22429	9.38398	0.129046	0.513858	0.0837883	0.259443	4.39954	9.14844	TRUE	CD8T vs Rest	CD8T
SRGAP2B	0.9218	0.0782	2.46706	0.000113149	0.000161887	0	0.25	0.426171	0.284729	2.24452	-6.47762	10.5836	0.0215998	0.0756912	0.0199383	0.0583778	1.18455	1.55638	TRUE	CD8T vs Rest	CD8T
PYCR1	0.9218	0.0782	2.46706	5.48497e-06	1.97344e-05	0	0.25	-1.41239	-1.05976	3.15496	-10.5801	10.2069	0.00818895	0.0427715	0.00577577	0.0279488	0.0596687	0.204153	TRUE	CD8T vs Rest	CD8T
HLA-DMA	0.9218	0.0782	2.46706	0.000416454	0.000513705	0	0.25	0.640521	0.814443	2.17111	-6.8235	9.7933	0.112351	0.377664	0.0784477	0.188536	5.20318	5.24061	TRUE	CD8T vs Rest	CD8T
F8	0.9218	0.0782	2.46706	7.44549e-05	0.000294888	0	0.25	-1.28398	-1.4147	2.04145	-8.07472	8.13382	0.0337052	0.20347	0.0212833	0.126734	0.700509	2.96825	TRUE	CD8T vs Rest	CD8T
PIP5K1C	0.9216	0.0784	2.46429	0.00010658	0.0002189	0	0.25	-0.953792	-1.18528	1.76181	-5.83914	7.56214	0.0601709	0.251047	0.0318459	0.131215	1.12208	2.30308	TRUE	CD8T vs Rest	CD8T
SOX4	0.9214	0.0786	2.46152	0.000161681	0.000426062	0	0.25	-1.2391	-1.28235	1.94449	-7.76	8.76561	0.0578367	0.276368	0.0280877	0.159777	1.76889	4.61914	TRUE	CD8T vs Rest	CD8T
SIN3B	0.9212	0.0788	2.45876	0.000136519	0.000366929	0	0.25	-1.1505	-1.30231	1.90594	-5.96947	8.71487	0.050637	0.219409	0.0360788	0.15548	1.53996	3.97211	TRUE	CD8T vs Rest	CD8T
BANP	0.9212	0.0788	2.45876	0.000256205	0.000439747	0	0.25	-0.512227	-0.850123	2.01516	-6.25701	11.6507	0.120658	0.466859	0.0659467	0.214139	3.2954	4.72506	TRUE	CD8T vs Rest	CD8T
TNFRSF12A	0.921	0.079	2.45601	5.01154e-05	0.000183593	0	0.25	-0.19872	-0.316581	2.4259	-9.79387	9.04288	0.0229844	0.149802	0.0166944	0.0865149	0.612237	2.02671	TRUE	CD8T vs Rest	CD8T
COLEC12	0.921	0.079	2.45601	3.86159e-05	0.000101544	0	0.25	-0.185354	-0.176023	3.0999	-9.06205	11.3304	0.0400348	0.16943	0.0150328	0.0828378	0.376404	1.08893	TRUE	CD8T vs Rest	CD8T
SETDB2	0.9204	0.0796	2.44779	0.000234191	0.000421815	0	0.25	-0.494059	-0.831636	1.73269	-4.55711	8.82049	0.0924519	0.388329	0.0588259	0.218161	2.73654	4.40209	TRUE	CD8T vs Rest	CD8T
SNPH	0.9204	0.0796	2.44779	1.31554e-05	3.15922e-05	0	0.25	-0.481282	-0.375011	2.75747	-7.93669	10.6597	0.0127779	0.0595479	0.00838674	0.0397495	0.145005	0.32644	TRUE	CD8T vs Rest	CD8T
RBM19	0.9204	0.0796	2.44779	0.000204374	0.000302705	0	0.25	-0.340402	-0.84471	1.62895	-3.53787	9.26191	0.0665797	0.272945	0.043437	0.165612	1.97735	3.24189	TRUE	CD8T vs Rest	CD8T
DPP9	0.9198	0.0802	2.43963	0.000170361	0.000343558	0	0.25	-0.774814	-1.09747	1.88189	-5.10435	9.3494	0.0792785	0.354073	0.0501226	0.182756	2.00239	3.69835	TRUE	CD8T vs Rest	CD8T
FBLN5	0.9198	0.0802	2.43963	0.000133439	0.000204999	0	0.25	0.447533	0.464789	2.50579	-7.50268	8.43788	0.0608829	0.257534	0.030936	0.117132	1.23802	2.06876	TRUE	CD8T vs Rest	CD8T
MYC	0.9198	0.0802	2.43963	0.000139864	0.00010063	0	0.25	2.04824	1.33779	3.20825	-5.59616	13.5704	0.0521006	0.111066	0.0307778	0.0679058	1.18754	1.07501	TRUE	CD8T vs Rest	CD8T
ETV3	0.9198	0.0802	2.43963	0.000223184	9.27501e-05	0	0.25	1.43132	1.35332	1.3868	-3.34521	9.13093	0.0652343	0.0914545	0.049727	0.0679664	2.58532	1.02747	TRUE	CD8T vs Rest	CD8T
TGFBR3	0.9196	0.0804	2.43692	0.000778393	0.000949131	0	0.25	0.56987	0.129912	2.58782	-7.10279	9.11114	0.2412	1.00044	0.119353	0.291745	8.42901	9.62817	TRUE	CD8T vs Rest	CD8T
TUBGCP3	0.9196	0.0804	2.43692	0.000210776	0.000555971	0	0.25	-1.25437	-1.63038	2.0724	-7.45044	10.918	0.0583114	0.405154	0.0436743	0.220766	2.0654	5.58927	TRUE	CD8T vs Rest	CD8T
SLC16A7	0.9194	0.0806	2.43422	0.000487993	0.000884027	0	0.25	0.109915	-0.19739	2.76153	-6.53919	11.3996	0.144514	0.583538	0.0899992	0.245146	5.14543	8.80493	TRUE	CD8T vs Rest	CD8T
LYN	0.9192	0.0808	2.43153	0.000322953	0.000450441	0	0.25	0.193476	-0.0243478	2.61954	-8.9217	12.5318	0.0948253	0.314057	0.0565314	0.161615	3.27299	4.48555	TRUE	CD8T vs Rest	CD8T
PKN1	0.9192	0.0808	2.43153	0.000552322	0.000228565	0	0.25	1.63806	1.60112	1.35769	-2.3079	7.37918	0.104795	0.168907	0.0817707	0.109791	4.71324	2.37168	TRUE	CD8T vs Rest	CD8T
PGAP1	0.919	0.081	2.42884	0.000184583	0.000262438	0	0.25	-0.0730763	-0.451357	2.43357	-6.6094	9.56888	0.0447425	0.178419	0.030303	0.118671	1.35906	2.43145	TRUE	CD8T vs Rest	CD8T
MS4A4E	0.919	0.081	2.42884	1.49353e-05	2.30289e-05	0	0.25	0.335743	0.171412	2.78168	-9.44474	11.3582	0.00830762	0.0210767	0.00494501	0.0158577	0.175393	0.243862	TRUE	CD8T vs Rest	CD8T
EHD3	0.9188	0.0812	2.42615	3.83328e-05	0.000187553	0	0.25	0.250042	0.327944	2.8155	-9.82404	8.51974	0.0189888	0.120882	0.0127383	0.0715765	0.480457	1.8907	TRUE	CD8T vs Rest	CD8T
PCLAF	0.9188	0.0812	2.42615	4.56626e-05	6.32542e-05	0	0.25	-0.10535	0.0662274	2.71372	-8.09699	9.68736	0.0291954	0.111096	0.0181581	0.0728023	0.447981	0.742045	TRUE	CD8T vs Rest	CD8T
PDLIM1	0.9186	0.0814	2.42348	0.0001713	0.000371139	0	0.25	-0.0249538	-0.108216	2.42411	-8.44134	8.69083	0.0515073	0.246958	0.0349711	0.129412	2.06207	3.75729	TRUE	CD8T vs Rest	CD8T
BIRC5	0.9186	0.0814	2.42348	1.23645e-05	1.87781e-05	0	0.25	0.0759352	0.172278	2.76454	-9.83933	13.6507	0.00929662	0.0356462	0.00656698	0.0267071	0.122394	0.220544	TRUE	CD8T vs Rest	CD8T
CCDC88A	0.9184	0.0816	2.4208	0.00018812	0.000432569	0	0.25	-1.21765	-1.45125	1.6421	-6.13281	9.36988	0.0574412	0.273255	0.0406282	0.179101	1.92284	4.35396	TRUE	CD8T vs Rest	CD8T
SPRY1	0.9184	0.0816	2.4208	0.000148701	0.000331833	0	0.25	0.0576089	0.0912108	2.41791	-7.52002	9.46378	0.0422502	0.235476	0.0293931	0.132083	1.55675	3.40933	TRUE	CD8T vs Rest	CD8T
CD83	0.9184	0.0816	2.4208	0.000305034	0.00045975	0	0.25	-0.0392043	-0.064075	2.4522	-10.7768	11.6228	0.0924523	0.300566	0.0577182	0.155883	3.47341	5.42307	TRUE	CD8T vs Rest	CD8T
STARD5	0.9184	0.0816	2.4208	3.4457e-05	6.70113e-05	0	0.25	0.347166	0.635102	2.58476	-6.35556	8.69119	0.029591	0.124129	0.020413	0.0798246	0.431681	0.729728	TRUE	CD8T vs Rest	CD8T
IGFBP3	0.9182	0.0818	2.41814	0.000110308	0.000101193	0	0.25	1.27625	0.939062	2.60501	-5.51156	10.0564	0.0278899	0.0942833	0.0202152	0.0602036	0.9755	1.13458	TRUE	CD8T vs Rest	CD8T
IFI44L	0.9182	0.0818	2.41814	8.74354e-05	0.00013893	0	0.25	0.561038	0.334676	2.59775	-7.08245	9.58803	0.0247251	0.0767495	0.0173669	0.0544357	0.720059	1.29645	TRUE	CD8T vs Rest	CD8T
NUPR2	0.9178	0.0822	2.41282	1.08902e-05	9.43432e-05	0	0.25	-0.660334	-0.516423	2.81057	-11.5717	9.48729	0.00427249	0.0524737	0.00359997	0.0345498	0.19081	0.929445	TRUE	CD8T vs Rest	CD8T
MSH2	0.9178	0.0822	2.41282	0.000210647	0.000378448	0	0.25	-0.376049	-0.730917	1.94095	-4.58411	9.75338	0.0784873	0.338093	0.0426062	0.18559	1.85305	3.97816	TRUE	CD8T vs Rest	CD8T
LRSAM1	0.9178	0.0822	2.41282	0.000116476	0.000298688	0	0.25	-1.24707	-1.8441	2.13926	-4.9424	9.36073	0.0567687	0.268181	0.0346546	0.159818	1.22726	3.16925	TRUE	CD8T vs Rest	CD8T
AZU1	0.9178	0.0822	2.41282	5.50649e-06	6.04832e-06	0	0.25	0.809493	0.754223	2.49745	-7.18651	11.2571	0.00383733	0.0104472	0.00276921	0.00794798	0.0667847	0.0601803	TRUE	CD8T vs Rest	CD8T
CNTN2	0.9178	0.0822	2.41282	1.07951e-05	3.94572e-05	0	0.25	-0.269913	-0.182314	3.04862	-8.63781	9.85532	0.0117493	0.0746991	0.00632961	0.0489136	0.108913	0.414064	TRUE	CD8T vs Rest	CD8T
ARIH2OS	0.9176	0.0824	2.41018	0.00015586	5.55499e-05	0	0.25	2.26006	2.59696	2.34846	-8.25271	9.7216	0.0318064	0.0707139	0.0272569	0.0541389	1.48047	0.576484	TRUE	CD8T vs Rest	CD8T
PHF2	0.9174	0.0826	2.40753	0.000125671	0.000294264	0	0.25	-1.28836	-1.93319	2.11754	-5.65682	9.88056	0.0594193	0.256125	0.034892	0.155749	1.31385	3.04227	TRUE	CD8T vs Rest	CD8T
EPS8	0.9172	0.0828	2.4049	0.000442918	0.00141039	0	0.25	-1.23167	-1.31841	1.81154	-6.77401	6.10481	0.139884	1.0059	0.0760741	0.352919	4.30073	13.8848	TRUE	CD8T vs Rest	CD8T
CRABP2	0.9172	0.0828	2.4049	6.60133e-06	1.80197e-05	0	0.25	-0.29547	-0.223946	2.52597	-10.6352	8.88019	0.00735818	0.0267074	0.00478677	0.0189283	0.055398	0.190403	TRUE	CD8T vs Rest	CD8T
CDC14A	0.917	0.083	2.40227	0.00110916	0.000510702	0	0.25	0.840301	0.371848	2.42363	-5.74205	10.7366	0.322457	0.493932	0.1349	0.22382	9.83938	5.4611	TRUE	CD8T vs Rest	CD8T
ZNF883	0.917	0.083	2.40227	1.11907e-05	2.86041e-05	0	0.25	-0.998672	-1.26928	1.64876	-5.14463	9.17616	0.00676478	0.0281826	0.00510325	0.0224459	0.178321	0.292343	TRUE	CD8T vs Rest	CD8T
DOCK11	0.917	0.083	2.40227	0.000724073	0.0003997	0	0.25	1.65252	1.26944	2.6549	-5.7118	12.0539	0.175452	0.281963	0.113854	0.152592	7.34815	3.96661	TRUE	CD8T vs Rest	CD8T
PTPRE	0.917	0.083	2.40227	0.000778556	0.000408229	0	0.25	2.41687	2.01234	2.67197	-5.15088	11.0954	0.184629	0.369305	0.119709	0.161944	8.31355	4.21513	TRUE	CD8T vs Rest	CD8T
ITM2C	0.9168	0.0832	2.39964	0.00019146	0.000197529	0	0.25	0.869116	0.778177	2.3299	-9.15017	9.87642	0.065274	0.150822	0.0452963	0.0859819	2.68329	2.20231	TRUE	CD8T vs Rest	CD8T
STEAP4	0.9168	0.0832	2.39964	1.21567e-05	2.87021e-05	0	0.25	-0.613703	-0.560791	2.81997	-8.19266	9.485	0.0096131	0.0343596	0.00680434	0.0262762	0.139306	0.29837	TRUE	CD8T vs Rest	CD8T
CRIP2	0.9164	0.0836	2.39441	9.951e-05	0.000400013	0	0.25	-0.455575	-0.461286	2.43848	-9.19787	8.49231	0.0339426	0.255483	0.0227075	0.138767	0.773869	4.00798	TRUE	CD8T vs Rest	CD8T
IER5L	0.9164	0.0836	2.39441	0.000246948	0.000179669	0	0.25	0.366318	0.269844	2.45404	-9.11546	10.6038	0.139806	0.228687	0.0629797	0.12846	2.70063	1.92625	TRUE	CD8T vs Rest	CD8T
PCED1B	0.9162	0.0838	2.3918	0.000804643	0.000405073	0	0.25	1.66932	1.0231	3.26145	-5.56679	14.3771	0.218296	0.267932	0.117652	0.141005	8.38926	4.14394	TRUE	CD8T vs Rest	CD8T
HTRA4	0.916	0.084	2.3892	9.09992e-06	1.31232e-05	0	0.25	0.794408	0.573529	2.78262	-7.86922	12.6522	0.00462853	0.0183026	0.00403513	0.0145553	0.109212	0.131631	TRUE	CD8T vs Rest	CD8T
RBL1	0.916	0.084	2.3892	0.000173027	0.000144008	0	0.25	0.342449	-0.0789967	2.13395	-3.80464	12.1604	0.0708125	0.127245	0.0466809	0.0892664	1.99558	1.58533	TRUE	CD8T vs Rest	CD8T
CDC20	0.916	0.084	2.3892	1.01959e-05	3.84768e-05	0	0.25	-0.912672	-0.456369	3.47253	-11.9715	10.0604	0.0141625	0.0820193	0.00989002	0.0578575	0.105225	0.423415	TRUE	CD8T vs Rest	CD8T
POLA2	0.916	0.084	2.3892	6.19585e-05	0.000106064	0	0.25	-0.480876	-0.68166	2.10994	-6.04178	10.6739	0.0366327	0.163219	0.021046	0.089659	0.674159	1.15753	TRUE	CD8T vs Rest	CD8T
BHLHE40	0.9158	0.0842	2.3866	0.000314292	0.000675776	0	0.25	-0.483423	-0.564971	2.08312	-7.50928	8.69247	0.109107	0.42354	0.0702587	0.219358	3.60025	6.42558	TRUE	CD8T vs Rest	CD8T
NDUFAF6	0.9158	0.0842	2.3866	0.000226872	0.000511266	0	0.25	-1.08784	-1.24965	1.91903	-6.29066	9.1101	0.125287	0.651407	0.056927	0.236291	2.77036	5.33297	TRUE	CD8T vs Rest	CD8T
FAM184B	0.9158	0.0842	2.3866	6.88799e-05	0.000124473	0	0.25	-0.165033	-0.211629	2.3776	-7.08996	8.07751	0.0351689	0.164586	0.0221932	0.0941246	0.874034	1.41928	TRUE	CD8T vs Rest	CD8T
SYNGR1	0.9156	0.0844	2.38401	0.000168653	0.000121992	0	0.25	0.673918	0.635589	2.04823	-5.74733	8.14641	0.0483425	0.123744	0.0360392	0.0787106	2.46878	1.26667	TRUE	CD8T vs Rest	CD8T
SGK1	0.9154	0.0846	2.38143	0.000340972	0.000785649	0	0.25	-0.585653	-0.660663	2.22449	-7.22395	8.71192	0.13581	0.579449	0.0676082	0.243196	3.00752	8.38664	TRUE	CD8T vs Rest	CD8T
NLRP2	0.9154	0.0846	2.38143	2.36297e-05	3.37781e-05	0	0.25	0.147052	-0.278729	2.56687	-6.0387	11.7782	0.012501	0.0350364	0.0102065	0.0254367	0.339822	0.401571	TRUE	CD8T vs Rest	CD8T
PTP4A3	0.9154	0.0846	2.38143	6.12046e-05	0.000108199	0	0.25	-0.10031	-0.140146	2.19624	-7.47959	7.90174	0.0383337	0.159886	0.0208086	0.0864607	0.594985	1.20692	TRUE	CD8T vs Rest	CD8T
SSBP4	0.9152	0.0848	2.37885	0.000509269	0.000218437	0	0.25	1.59138	1.49101	1.53346	-3.36292	6.33648	0.124654	0.238289	0.0922541	0.123443	6.38684	2.46933	TRUE	CD8T vs Rest	CD8T
NLRC5	0.9148	0.0852	2.3737	0.000627481	0.000203007	0	0.25	2.22306	1.84079	2.43183	-3.22859	12.8066	0.200295	0.209143	0.117612	0.116267	7.3605	2.24784	TRUE	CD8T vs Rest	CD8T
BCAS4	0.9142	0.0858	2.36603	0.000219029	0.000238972	0	0.25	0.864221	0.497509	2.29092	-4.54422	9.33602	0.0950232	0.287057	0.0591819	0.136881	3.23876	2.57373	TRUE	CD8T vs Rest	CD8T
IRF7	0.914	0.086	2.36348	0.000224161	0.000103354	0	0.25	1.86381	1.74389	2.21237	-7.60785	9.09376	0.052417	0.105172	0.0436743	0.0749026	2.58959	1.1632	TRUE	CD8T vs Rest	CD8T
PFKFB3	0.9138	0.0862	2.36094	0.000576662	0.000791695	0	0.25	0.440864	0.144031	2.45756	-5.559	10.2301	0.186961	0.699176	0.0857267	0.240278	4.49648	7.56992	TRUE	CD8T vs Rest	CD8T
SERPINH1	0.9134	0.0866	2.35587	0.000266042	0.000170769	0	0.25	1.01867	0.994678	2.02957	-8.35974	8.47068	0.0828389	0.157975	0.049371	0.101613	2.6692	1.7907	TRUE	CD8T vs Rest	CD8T
IL18	0.9134	0.0866	2.35587	5.93411e-05	0.000347584	0	0.25	-1.20416	-1.03555	2.42881	-9.50955	7.43117	0.0145581	0.20631	0.0121845	0.102299	0.594028	3.76521	TRUE	CD8T vs Rest	CD8T
IQGAP2	0.9132	0.0868	2.35335	0.00217574	0.00107867	0	0.25	1.49283	1.30935	2.21304	-5.27572	10.3964	0.471343	0.792755	0.250415	0.302311	23.7508	11.05	TRUE	CD8T vs Rest	CD8T
CBLB	0.913	0.087	2.35083	0.0021387	0.00118663	0	0.25	1.14846	0.583891	2.58264	-4.84217	11.3884	0.494996	0.763802	0.221022	0.327811	20.7866	11.4877	TRUE	CD8T vs Rest	CD8T
TPM4	0.913	0.087	2.35083	0.00103497	0.000793182	0	0.25	1.77048	1.46246	2.49041	-5.50734	10.0894	0.201997	0.383904	0.141823	0.18244	9.54544	7.47405	TRUE	CD8T vs Rest	CD8T
C5AR2	0.9128	0.0872	2.34831	1.16399e-05	3.09363e-05	0	0.25	-0.708573	-0.835359	2.2739	-8.80843	9.07972	0.00719994	0.0316525	0.00526149	0.0236014	0.150501	0.33718	TRUE	CD8T vs Rest	CD8T
TSC2	0.9126	0.0874	2.3458	0.000187115	0.000378234	0	0.25	-0.723542	-0.954422	1.59333	-4.66238	8.67346	0.0624653	0.283428	0.0446238	0.180292	2.03721	3.99718	TRUE	CD8T vs Rest	CD8T
IDO1	0.9124	0.0876	2.3433	1.77423e-05	2.72272e-05	0	0.25	0.355039	0.318008	2.2722	-8.05242	8.899	0.00553842	0.0221492	0.00450985	0.0174153	0.11808	0.281048	TRUE	CD8T vs Rest	CD8T
ETS2	0.9124	0.0876	2.3433	0.000122108	0.000498085	0	0.25	-1.2874	-1.29552	1.80812	-7.09429	5.42004	0.0477886	0.312005	0.0333096	0.181415	1.47769	5.19903	TRUE	CD8T vs Rest	CD8T
ARHGAP18	0.9122	0.0878	2.3408	0.000428012	0.00115496	0	0.25	-1.06923	-1.16717	1.73132	-6.87967	5.59623	0.138738	0.792818	0.0837487	0.332475	4.66943	12.2529	TRUE	CD8T vs Rest	CD8T
NFKBID	0.912	0.088	2.3383	0.000221547	0.000142399	0	0.25	1.78125	1.37405	2.4337	-4.48229	12.103	0.0734629	0.110598	0.0505974	0.0751196	2.54116	1.57002	TRUE	CD8T vs Rest	CD8T
P2RX7	0.912	0.088	2.3383	7.44284e-05	5.55566e-05	0	0.25	1.50094	1.11298	2.38052	-5.64535	11.2236	0.0282064	0.0625296	0.020057	0.042983	0.862383	0.592464	TRUE	CD8T vs Rest	CD8T
GP1BB	0.9118	0.0882	2.33581	4.54893e-06	1.2014e-05	0	0.25	-0.574231	-0.463396	2.49816	-8.9525	8.5199	0.00253185	0.0145359	0.00193844	0.0119794	0.035685	0.126895	TRUE	CD8T vs Rest	CD8T
PCK2	0.9114	0.0886	2.33085	7.98489e-05	0.000282089	0	0.25	-0.634714	-0.450844	2.42156	-9.88976	7.27871	0.0335074	0.267149	0.024013	0.149074	0.81287	2.89377	TRUE	CD8T vs Rest	CD8T
VCL	0.9114	0.0886	2.33085	0.000451128	0.0010496	0	0.25	-0.659845	-0.779284	2.02482	-6.74763	8.60327	0.132606	0.687875	0.0773795	0.294806	4.40758	10.4031	TRUE	CD8T vs Rest	CD8T
DUOX1	0.9112	0.0888	2.32838	9.42995e-05	9.31128e-05	0	0.25	1.00911	0.524316	2.65599	-5.09161	13.5722	0.0269009	0.090049	0.020769	0.0622656	1.05486	0.935756	TRUE	CD8T vs Rest	CD8T
RASD1	0.9112	0.0888	2.32838	0.00013315	0.000336278	0	0.25	-0.326567	-0.444361	2.34309	-7.54573	8.46928	0.0499247	0.206859	0.0340612	0.126325	1.67218	3.56943	TRUE	CD8T vs Rest	CD8T
TGFBR1	0.911	0.089	2.32591	0.000329358	0.000431601	0	0.25	-0.206851	-0.402297	1.73923	-5.73644	7.9828	0.107564	0.324816	0.0742939	0.187588	3.93325	4.37814	TRUE	CD8T vs Rest	CD8T
PCOLCE	0.911	0.089	2.32591	4.30757e-05	5.33555e-05	0	0.25	0.489494	0.362314	2.04768	-6.37202	7.26025	0.0191866	0.0698527	0.0140834	0.0501042	0.403496	0.571557	TRUE	CD8T vs Rest	CD8T
RNF220	0.9108	0.0892	2.32344	0.000266544	0.000242776	0	0.25	0.652757	0.860421	1.46721	-3.96136	6.26377	0.092096	0.361138	0.0508743	0.150051	2.59725	2.52877	TRUE	CD8T vs Rest	CD8T
GCN1	0.9108	0.0892	2.32344	0.000123139	0.000246152	0	0.25	-0.991448	-1.39291	1.76024	-4.66711	8.84467	0.0485403	0.207902	0.0344173	0.139553	1.2254	2.70939	TRUE	CD8T vs Rest	CD8T
NR4A1	0.9106	0.0894	2.32098	0.00104889	0.00137279	0	0.25	0.682144	0.265063	3.08382	-8.52187	12.2027	0.440061	0.936713	0.146214	0.295212	10.5815	13.8712	TRUE	CD8T vs Rest	CD8T
MAPK13	0.9106	0.0894	2.32098	0.000195565	8.74497e-05	0	0.25	1.68679	1.58465	1.61411	-2.86371	7.58568	0.0533664	0.0847481	0.0384524	0.0612984	2.56801	0.959204	TRUE	CD8T vs Rest	CD8T
SLC39A8	0.9106	0.0894	2.32098	0.000169527	0.000198372	0	0.25	0.438662	0.394347	2.21274	-5.66569	9.61387	0.0673709	0.240023	0.0398766	0.125562	1.50111	1.97517	TRUE	CD8T vs Rest	CD8T
AATK	0.9106	0.0894	2.32098	4.9461e-05	0.000127928	0	0.25	-0.429496	-0.437941	2.55195	-8.04439	9.55176	0.0277317	0.200173	0.0164174	0.0927648	0.441311	1.39565	TRUE	CD8T vs Rest	CD8T
INTS12	0.9096	0.0904	2.30876	0.000170246	0.000326803	0	0.25	-0.754811	-0.962569	1.78646	-5.3766	8.50266	0.065828	0.294582	0.0429623	0.166525	2.16066	3.42226	TRUE	CD8T vs Rest	CD8T
TMCC3	0.9096	0.0904	2.30876	0.000145955	0.000310985	0	0.25	-0.592007	-0.757684	1.79869	-6.14755	7.72082	0.0513094	0.330257	0.0312525	0.166228	1.46979	3.28509	TRUE	CD8T vs Rest	CD8T
PRMT9	0.9094	0.0906	2.30633	0.00085202	0.000387944	0	0.25	1.48259	1.34481	1.62289	-4.33702	8.6437	0.157254	0.223701	0.109028	0.152755	8.06924	3.82938	TRUE	CD8T vs Rest	CD8T
ECHS1	0.9088	0.0912	2.29907	0.000492653	0.000990147	0	0.25	0.654532	0.805313	2.58002	-11.7992	9.40808	0.0822851	0.506764	0.0725532	0.195607	5.50734	9.65351	TRUE	CD8T vs Rest	CD8T
UGDH	0.9088	0.0912	2.29907	8.78608e-05	0.000226041	0	0.25	-1.17414	-1.27205	1.48616	-5.11843	5.23817	0.0359997	0.231901	0.0261888	0.141356	1.03349	2.33984	TRUE	CD8T vs Rest	CD8T
NEFH	0.9082	0.0918	2.29185	7.99346e-06	1.08761e-05	0	0.25	0.260977	0.3653	2.01968	-5.28945	9.00073	0.00526149	0.0162308	0.00359997	0.012637	0.0774524	0.119473	TRUE	CD8T vs Rest	CD8T
IFIT1	0.9082	0.0918	2.29185	5.44442e-05	0.000144932	0	0.25	-0.916464	-1.03579	1.7559	-6.78789	7.84903	0.0193053	0.127127	0.0140834	0.0893685	0.506925	1.44856	TRUE	CD8T vs Rest	CD8T
VPS53	0.9078	0.0922	2.28706	0.000413225	0.000851854	0	0.25	-0.797064	-1.02243	1.84679	-4.4316	10.1918	0.119591	0.554059	0.0760345	0.299569	4.31601	9.0766	TRUE	CD8T vs Rest	CD8T
CRX	0.9076	0.0924	2.28468	6.02382e-06	1.10286e-05	0	0.25	0.0188759	-0.113916	2.38625	-6.70123	11.3918	0.00403513	0.0166171	0.00324393	0.0121231	0.0934682	0.117042	TRUE	CD8T vs Rest	CD8T
HPGD	0.9072	0.0928	2.27992	0.000204038	0.000203039	0	0.25	0.811243	0.696907	2.25914	-9.55538	9.11738	0.0388877	0.162014	0.0314898	0.101533	2.65232	2.13083	TRUE	CD8T vs Rest	CD8T
PRKX	0.907	0.093	2.27754	0.000460062	0.000569653	0	0.25	0.562255	0.473457	2.21907	-6.00389	9.04885	0.124655	0.4063	0.0846586	0.187831	5.50656	6.1312	TRUE	CD8T vs Rest	CD8T
GSTM3	0.9066	0.0934	2.27281	0.000153615	0.000332537	0	0.25	0.462398	0.328768	2.50967	-11.8032	10.8895	0.0342196	0.171081	0.0282063	0.0909517	1.20676	3.31179	TRUE	CD8T vs Rest	CD8T
METRNL	0.906	0.094	2.26574	0.000325659	0.000196387	0	0.25	0.845711	0.757263	2.05397	-6.91617	9.76308	0.105151	0.218461	0.0659467	0.121866	3.74456	2.18482	TRUE	CD8T vs Rest	CD8T
TMEM88	0.906	0.094	2.26574	2.32063e-05	0.000134498	0	0.25	-0.428925	-0.299821	2.53304	-10.5625	9.23445	0.00719994	0.0490896	0.00601313	0.0340391	0.236735	1.3311	TRUE	CD8T vs Rest	CD8T
PARVB	0.906	0.094	2.26574	0.000138262	0.000299143	0	0.25	-0.853739	-0.898584	1.93477	-6.54254	8.16649	0.0679247	0.27984	0.035525	0.144248	1.49013	3.26616	TRUE	CD8T vs Rest	CD8T
NUSAP1	0.9058	0.0942	2.2634	6.4842e-05	9.1498e-05	0	0.25	-0.138016	-0.150003	2.21458	-5.72552	11.0885	0.0379381	0.134253	0.0249624	0.0837954	0.697568	1.00807	TRUE	CD8T vs Rest	CD8T
DLGAP3	0.9054	0.0946	2.25872	1.79753e-05	4.898e-05	0	0.25	-0.521021	-0.204112	2.41545	-6.69608	9.14892	0.0179998	0.0919733	0.0101669	0.0564945	0.235662	0.505515	TRUE	CD8T vs Rest	CD8T
TAF3	0.9052	0.0948	2.25639	0.000608466	0.000720566	0	0.25	0.0378089	-0.379122	1.75274	-3.62649	11.0505	0.141469	0.467975	0.0976739	0.258048	6.22027	7.37008	TRUE	CD8T vs Rest	CD8T
SH3BP5	0.905	0.095	2.25406	0.000877623	0.00083415	0	0.25	0.86715	0.700932	2.06344	-7.71788	8.48697	0.179961	0.550897	0.118918	0.236291	9.25702	8.01693	TRUE	CD8T vs Rest	CD8T
TF	0.9042	0.0958	2.24479	1.02198e-05	2.13737e-05	0	0.25	-0.711247	-0.769102	1.89961	-7.04901	8.94179	0.00894058	0.028872	0.00494501	0.0219032	0.127651	0.218961	TRUE	CD8T vs Rest	CD8T
UBR1	0.9042	0.0958	2.24479	0.000601712	0.000755454	0	0.25	-0.149065	-0.300263	2.1249	-4.10716	11.4411	0.136089	0.415462	0.095142	0.254457	5.7192	7.62678	TRUE	CD8T vs Rest	CD8T
MIER2	0.9034	0.0966	2.23559	4.78687e-05	0.000106195	0	0.25	-0.78639	-0.965531	1.72727	-5.31653	9.71668	0.0216789	0.0987125	0.0151515	0.0692113	0.482414	1.16525	TRUE	CD8T vs Rest	CD8T
ATP1B3	0.903	0.097	2.23101	0.0015335	0.00111028	0	0.25	1.26249	1.19615	1.89613	-6.1584	9.66625	0.286695	0.524271	0.19064	0.246825	16.7287	10.8689	TRUE	CD8T vs Rest	CD8T
EBNA1BP2	0.9028	0.0972	2.22873	0.000201853	0.000948116	0	0.25	-1.21592	-1.13597	2.03179	-8.17672	6.86369	0.0654324	0.641945	0.0421315	0.262657	2.30756	9.05054	TRUE	CD8T vs Rest	CD8T
OTUD1	0.9028	0.0972	2.22873	8.24499e-05	0.000128775	0	0.25	-0.166882	-0.154821	2.10377	-8.64398	9.66347	0.0371074	0.153241	0.02698	0.100761	0.935771	1.39838	TRUE	CD8T vs Rest	CD8T
SLC25A37	0.9026	0.0974	2.22645	0.000273266	0.000600623	0	0.25	-1.03969	-1.15724	1.39125	-6.03663	4.27508	0.0786057	0.422619	0.0575995	0.250674	2.9343	6.40087	TRUE	CD8T vs Rest	CD8T
LMNA	0.9024	0.0976	2.22418	0.000767208	0.000826763	0	0.25	0.0654676	-0.0853667	2.02166	-5.54606	9.1335	0.236888	0.778407	0.107287	0.2765	7.64227	9.07368	TRUE	CD8T vs Rest	CD8T
LGALS3	0.9022	0.0978	2.22191	0.000387865	0.000811703	0	0.25	0.365617	0.345259	2.28393	-7.98316	9.54798	0.0809794	0.433957	0.0605665	0.171616	4.08199	8.54959	TRUE	CD8T vs Rest	CD8T
SRGAP2C	0.902	0.098	2.21965	0.000134008	0.000162548	0	0.25	0.392036	-0.0496259	2.16272	-5.8092	10.4762	0.0405491	0.132071	0.0342195	0.100266	1.55999	1.74356	TRUE	CD8T vs Rest	CD8T
TRIM58	0.902	0.098	2.21965	1.40906e-05	1.36452e-05	0	0.25	0.460545	0.365149	2.14186	-6.11174	7.86669	0.00431205	0.0158031	0.00348129	0.0123625	0.102163	0.130655	TRUE	CD8T vs Rest	CD8T
NAMPT	0.9018	0.0982	2.21739	0.000450683	0.000811427	0	0.25	-0.168026	-0.211478	2.22775	-9.06553	9.47895	0.128334	0.451729	0.0866366	0.217666	4.52986	8.21729	TRUE	CD8T vs Rest	CD8T
SCRIB	0.9016	0.0984	2.21513	5.85655e-05	0.000114688	0	0.25	-0.627655	-0.779639	1.64311	-5.45589	7.51028	0.0308965	0.13024	0.0212833	0.0849987	0.691013	1.25679	TRUE	CD8T vs Rest	CD8T
SENP7	0.9006	0.0994	2.20391	0.000573101	0.000712752	0	0.25	-0.150726	-0.347984	1.91141	-3.97893	10.1372	0.153021	0.394652	0.104083	0.25191	5.97316	7.20732	TRUE	CD8T vs Rest	CD8T
CLCN7	0.9002	0.0998	2.19945	0.000104272	0.000224175	0	0.25	-0.975257	-1.04265	1.41718	-5.76325	7.19644	0.0318063	0.160005	0.0250415	0.115495	1.04416	2.42105	TRUE	CD8T vs Rest	CD8T
TYMP	0.9	0.1	2.19722	0.000320601	0.000330224	0	0.25	1.07396	1.00761	1.97167	-5.80144	8.21538	0.0877045	0.231191	0.0630588	0.127334	3.52369	3.58424	TRUE	CD8T vs Rest	CD8T
SLC29A3	0.9	0.1	2.19722	4.73398e-05	0.000129691	0	0.25	-0.504519	-0.312564	2.15883	-6.91357	7.15704	0.0377404	0.21839	0.0206899	0.111897	0.582863	1.39271	TRUE	CD8T vs Rest	CD8T
STX8	0.8998	0.1002	2.195	0.000883455	0.0012096	0	0.25	-0.374222	-0.549981	1.56702	-4.52021	7.49584	0.225339	0.772785	0.138856	0.358173	10.5058	11.9461	TRUE	CD8T vs Rest	CD8T
INPP4A	0.899	0.101	2.18616	0.000759545	0.000530202	0	0.25	0.690345	0.0918603	2.34479	-5.43461	11.0964	0.214181	0.406914	0.123942	0.21171	8.12701	5.47717	TRUE	CD8T vs Rest	CD8T
PPIF	0.899	0.101	2.18616	8.1384e-05	0.000120443	0	0.25	0.00639445	-0.0727663	1.9274	-6.68096	7.74629	0.0359206	0.130028	0.0265053	0.0878811	0.98824	1.3269	TRUE	CD8T vs Rest	CD8T
DNAJC18	0.8984	0.1016	2.17957	5.06658e-05	0.000136868	0	0.25	-0.974278	-0.955624	1.96161	-6.4548	7.20558	0.0292745	0.177591	0.0190284	0.105628	0.48831	1.46582	TRUE	CD8T vs Rest	CD8T
TRA2B	0.8982	0.1018	2.17738	0.00220279	0.00111714	0	0.25	1.25953	1.13657	1.3608	-4.26352	8.35417	0.452393	0.541077	0.251404	0.318459	22.6498	11.1371	TRUE	CD8T vs Rest	CD8T
NISCH	0.8982	0.1018	2.17738	0.000193193	0.000375513	0	0.25	-0.658424	-0.797822	1.52964	-4.80555	7.83777	0.0604872	0.252462	0.0461666	0.171501	2.10091	4.05356	TRUE	CD8T vs Rest	CD8T
TGFBR2	0.8976	0.1024	2.17084	0.00115842	0.00147997	0	0.25	0.0675749	-0.107369	2.12609	-6.18754	10.6415	0.28994	0.766624	0.15108	0.325784	10.2485	13.9895	TRUE	CD8T vs Rest	CD8T
IKBKB	0.8976	0.1024	2.17084	0.000380299	0.000467488	0	0.25	-0.0718899	-0.360611	1.82364	-3.83835	10.5514	0.098109	0.292892	0.0726719	0.192794	3.72267	4.78182	TRUE	CD8T vs Rest	CD8T
MUSTN1	0.8974	0.1026	2.16866	1.1494e-05	4.32181e-05	0	0.25	-0.100878	-0.196445	2.08268	-11.2346	8.8707	0.00292745	0.0321469	0.00288789	0.0138755	0.125706	0.501654	TRUE	CD8T vs Rest	CD8T
CEBPD	0.897	0.103	2.16433	0.000546453	0.000881303	0	0.25	0.0357441	0.146407	2.15337	-7.62016	8.39806	0.0943908	0.484462	0.0640082	0.219218	5.32217	9.40171	TRUE	CD8T vs Rest	CD8T
IFIT2	0.8966	0.1034	2.16	0.000214803	0.000143221	0	0.25	1.09281	0.959668	1.8927	-5.55881	10.2113	0.0509533	0.150422	0.0335865	0.0947406	2.44773	1.55229	TRUE	CD8T vs Rest	CD8T
INTS1	0.8966	0.1034	2.16	0.00010416	0.000219068	0	0.25	-1.0034	-1.19067	1.56937	-5.42379	7.7487	0.042804	0.191626	0.0314503	0.125438	1.18223	2.5299	TRUE	CD8T vs Rest	CD8T
CTSB	0.8966	0.1034	2.16	0.000372228	0.000797177	0	0.25	-0.352073	-0.484513	2.07847	-6.48792	10.1782	0.0853308	0.504642	0.0631775	0.241935	3.59749	7.92002	TRUE	CD8T vs Rest	CD8T
SLC5A3	0.8964	0.1036	2.15785	0.000505882	0.000831869	0	0.25	0.0561956	0.0559483	2.0303	-5.98577	8.66232	0.148629	0.528024	0.095142	0.254651	5.93604	8.29116	TRUE	CD8T vs Rest	CD8T
NKRF	0.8958	0.1042	2.1514	0.000182912	8.84269e-05	0	0.25	1.14975	1.06147	1.31661	-3.68446	7.72393	0.0603684	0.0715275	0.0437535	0.0573468	2.15054	0.972434	TRUE	CD8T vs Rest	CD8T
HELLS	0.8954	0.1046	2.14713	0.000140823	0.00013335	0	0.25	0.735571	0.434378	2.13701	-5.59355	13.1016	0.0426854	0.120716	0.0305404	0.0800384	1.57364	1.40515	TRUE	CD8T vs Rest	CD8T
CHML	0.8954	0.1046	2.14713	5.26911e-05	0.000108107	0	0.25	-0.93701	-0.996621	1.47362	-4.74928	9.34063	0.0268218	0.117441	0.0198592	0.0859276	0.633945	1.16205	TRUE	CD8T vs Rest	CD8T
PGS1	0.8944	0.1056	2.13649	0.000151122	0.000229757	0	0.25	-0.422909	-0.683197	1.59872	-4.40984	7.06933	0.0585885	0.197878	0.0385711	0.124547	1.50559	2.45717	TRUE	CD8T vs Rest	CD8T
MRPS22	0.894	0.106	2.13227	0.000259324	0.000226833	0	0.25	0.522307	0.672202	1.37758	-5.09631	6.83378	0.0962893	0.283815	0.04676	0.140641	2.70365	2.29504	TRUE	CD8T vs Rest	CD8T
TMEM101	0.8936	0.1064	2.12805	0.000178812	0.000475561	0	0.25	0.275683	0.350581	2.41937	-10.3045	9.20337	0.0359207	0.279724	0.0320041	0.127113	2.20902	5.18775	TRUE	CD8T vs Rest	CD8T
ATAD5	0.8936	0.1064	2.12805	8.73413e-05	0.000107607	0	0.25	-0.0479452	-0.343836	1.88295	-4.14282	12.3348	0.027969	0.0947379	0.0223515	0.0684069	1.04682	1.17918	TRUE	CD8T vs Rest	CD8T
SFSWAP	0.8926	0.1074	2.11758	0.000439774	0.000603798	0	0.25	-0.158212	-0.231177	1.72148	-3.41118	10.1135	0.11338	0.33564	0.0855685	0.22986	5.28196	6.29993	TRUE	CD8T vs Rest	CD8T
TBL3	0.8924	0.1076	2.11549	8.25113e-05	7.40236e-05	0	0.25	0.595626	0.663028	1.61856	-5.54007	6.69519	0.0296701	0.102525	0.0214416	0.0633764	1.05675	0.772733	TRUE	CD8T vs Rest	CD8T
STRN4	0.892	0.108	2.11133	7.09194e-05	0.00014068	0	0.25	-0.839278	-0.981865	1.33226	-5.63379	7.41979	0.0322415	0.155917	0.0221141	0.0953343	0.719079	1.51173	TRUE	CD8T vs Rest	CD8T
ISYNA1	0.892	0.108	2.11133	9.61411e-05	0.000137315	0	0.25	0.454646	0.136243	2.27448	-6.03135	10.4367	0.026624	0.136713	0.0200965	0.0871948	0.869671	1.51824	TRUE	CD8T vs Rest	CD8T
CTSZ	0.8916	0.1084	2.10719	0.000137024	0.000248841	0	0.25	-0.375412	-0.441388	1.8109	-6.42448	6.49655	0.0381756	0.163545	0.0317272	0.110011	1.38835	2.62524	TRUE	CD8T vs Rest	CD8T
CAPS	0.8908	0.1092	2.09894	7.86213e-05	0.000131908	0	0.25	-0.0902953	-0.143381	1.78376	-7.49941	6.52403	0.0146372	0.094046	0.0133318	0.0690996	0.713166	1.40827	TRUE	CD8T vs Rest	CD8T
PTPN11	0.8908	0.1092	2.09894	0.000271434	0.000403231	0	0.25	-0.575423	-0.709394	1.34691	-4.11116	7.71624	0.0766671	0.254532	0.0576786	0.176334	3.04593	4.31848	TRUE	CD8T vs Rest	CD8T
CES2	0.8908	0.1092	2.09894	9.38823e-05	0.000252841	0	0.25	-0.988931	-0.982038	1.54901	-7.0014	4.16211	0.0303031	0.218752	0.0235778	0.136654	1.02662	2.75127	TRUE	CD8T vs Rest	CD8T
FAM24B	0.8894	0.1106	2.08463	0.000109612	0.000174413	0	0.25	0.905935	0.860741	1.96232	-8.65791	7.13455	0.0248042	0.11831	0.0213229	0.0683686	1.11881	1.83078	TRUE	CD8T vs Rest	CD8T
ZNF544	0.8886	0.1114	2.07652	0.000233897	0.000504248	0	0.25	-0.550337	-0.469008	2.04559	-5.2743	9.3006	0.0526147	0.267491	0.0422897	0.182954	2.14327	5.30533	TRUE	CD8T vs Rest	CD8T
NFKBIZ	0.8884	0.1116	2.0745	0.000663399	0.000750009	0	0.25	1.0703	0.470366	2.62602	-5.71042	11.9613	0.184985	0.472494	0.113102	0.230051	7.2452	7.84083	TRUE	CD8T vs Rest	CD8T
TENT5A	0.8882	0.1118	2.07249	0.000360902	0.000275915	0	0.25	0.882859	0.73844	1.77161	-3.74274	10.6087	0.106496	0.292541	0.0646016	0.147079	3.95125	2.90985	TRUE	CD8T vs Rest	CD8T
IFIT3	0.8876	0.1124	2.06646	0.000100104	0.000148857	0	0.25	-0.137266	-0.153141	1.638	-6.40951	6.3099	0.0321228	0.141689	0.0235778	0.0930808	1.14938	1.54117	TRUE	CD8T vs Rest	CD8T
APOBEC3F	0.8874	0.1126	2.06445	8.04088e-05	5.24163e-05	0	0.25	1.2073	1.11142	1.53356	-6.57061	10.3062	0.0226679	0.0426669	0.0189097	0.0329442	0.921867	0.602805	TRUE	CD8T vs Rest	CD8T
TRIM5	0.8872	0.1128	2.06245	0.000188797	0.00021622	0	0.25	-0.20012	-0.234511	1.85327	-6.05651	11.4349	0.0851334	0.260131	0.0471161	0.134806	1.90149	2.21924	TRUE	CD8T vs Rest	CD8T
TXNRD2	0.8866	0.1134	2.05647	0.000117959	0.000195305	0	0.25	-0.769756	-0.91487	1.24579	-4.41972	5.62549	0.0481841	0.175739	0.0291162	0.11628	1.13836	1.96967	TRUE	CD8T vs Rest	CD8T
PNP	0.8864	0.1136	2.05448	0.000237156	0.000289195	0	0.25	0.23832	0.10824	1.79387	-6.93472	6.97679	0.0803466	0.231033	0.0573226	0.145889	2.8831	2.95427	TRUE	CD8T vs Rest	CD8T
STIM2	0.8856	0.1144	2.04656	0.000754612	0.000781565	0	0.25	0.457976	0.0627542	2.10334	-5.14038	12.1009	0.215605	0.536155	0.12679	0.261402	8.33391	8.03404	TRUE	CD8T vs Rest	CD8T
MALT1	0.8848	0.1152	2.03869	0.000637733	0.00057996	0	0.25	0.40955	0.236593	1.77198	-4.52689	11.0508	0.15128	0.372314	0.100483	0.216897	5.60608	5.72627	TRUE	CD8T vs Rest	CD8T
LDLR	0.8846	0.1154	2.03673	0.000352166	0.00034616	0	0.25	1.14245	0.634051	2.5446	-5.67998	11.2927	0.114447	0.313723	0.0692302	0.154038	3.5201	3.6803	TRUE	CD8T vs Rest	CD8T
HIST1H2AC	0.8844	0.1156	2.03477	0.000623448	0.000470703	0	0.25	1.19883	0.99151	2.01925	-7.26392	9.69361	0.149657	0.354107	0.091186	0.165005	6.16167	4.31519	TRUE	CD8T vs Rest	CD8T
WNK1	0.8842	0.1158	2.03282	0.0011791	0.00215968	0	0.25	-0.209491	-0.206867	1.93426	-6.52388	8.26143	0.332782	1.19587	0.182847	0.396825	12.8555	23.4388	TRUE	CD8T vs Rest	CD8T
HILPDA	0.8834	0.1166	2.02503	3.21837e-05	5.60703e-05	0	0.25	-0.341957	-0.170057	1.67162	-6.00826	4.58957	0.0133713	0.0787522	0.0108395	0.0580458	0.342764	0.63347	TRUE	CD8T vs Rest	CD8T
NUP210	0.883	0.117	2.02115	0.000457235	0.000307218	0	0.25	0.88848	0.367095	2.15393	-4.0171	11.9585	0.143446	0.258137	0.0962497	0.162381	5.59034	3.27222	TRUE	CD8T vs Rest	CD8T
PLA2G4B	0.8828	0.1172	2.01922	3.71995e-05	6.37761e-05	0	0.25	-0.118592	-0.308234	2.02386	-6.72571	8.87234	0.0134504	0.0437649	0.0110768	0.0350509	0.427895	0.726976	TRUE	CD8T vs Rest	CD8T
KLHL15	0.8828	0.1172	2.01922	8.59886e-05	8.48622e-05	0	0.25	0.128336	0.0700107	1.70364	-5.32215	9.37681	0.0369887	0.0973979	0.0274151	0.0730768	0.927981	0.952363	TRUE	CD8T vs Rest	CD8T
ANKRD44	0.8826	0.1174	2.01729	0.00206202	0.000789529	0	0.25	1.55959	0.984648	2.43889	-5.70109	13.5811	0.591591	0.61714	0.234512	0.254166	22.6202	8.26734	TRUE	CD8T vs Rest	CD8T
MTA1	0.8824	0.1176	2.01536	0.000119184	0.00019262	0	0.25	-0.342879	-0.529155	1.48497	-4.1271	7.9952	0.0483029	0.196378	0.0329931	0.121901	1.43299	2.14579	TRUE	CD8T vs Rest	CD8T
INTS6	0.8822	0.1178	2.01343	0.00196416	0.00104189	0	0.25	1.23998	0.977236	1.60844	-3.45368	9.30782	0.48982	0.63122	0.21042	0.306878	18.172	9.96024	TRUE	CD8T vs Rest	CD8T
RAD18	0.8822	0.1178	2.01343	0.000108125	0.000131215	0	0.25	0.0960442	-0.127843	1.64954	-3.78409	9.9151	0.0424875	0.151749	0.0260701	0.092037	1.01574	1.33458	TRUE	CD8T vs Rest	CD8T
ZBTB10	0.8814	0.1186	2.00575	0.0001871	0.000326784	0	0.25	-0.762314	-0.892028	1.35977	-4.26916	7.37757	0.0633356	0.277154	0.0426062	0.17491	1.69268	3.49189	TRUE	CD8T vs Rest	CD8T
ZFP36L1	0.8802	0.1198	1.99433	0.0016652	0.00128378	0	0.25	0.781964	0.739316	1.4246	-4.42314	7.78164	0.399628	0.737486	0.22122	0.332912	19.4923	13.3165	TRUE	CD8T vs Rest	CD8T
OGFRL1	0.8798	0.1202	1.99054	0.00014699	0.000173929	0	0.25	0.283544	0.039763	1.76755	-5.07201	7.74854	0.0462062	0.143464	0.0371074	0.0986539	1.81532	1.90001	TRUE	CD8T vs Rest	CD8T
MAP4K2	0.8798	0.1202	1.99054	0.00012428	0.000110924	0	0.25	0.475106	0.388345	1.59569	-3.90417	10.5666	0.0460084	0.138682	0.0343777	0.0854743	1.50561	1.27212	TRUE	CD8T vs Rest	CD8T
KIAA0930	0.8796	0.1204	1.98865	7.07215e-05	0.000115348	0	0.25	-0.606492	-0.614632	1.51772	-5.30866	7.73987	0.0388876	0.135869	0.0239734	0.0859276	0.8271	1.2688	TRUE	CD8T vs Rest	CD8T
HIF1A	0.8794	0.1206	1.98676	0.000720001	0.00147352	0	0.25	-0.673614	-0.603122	1.67885	-6.00617	7.42592	0.181782	0.760642	0.118443	0.341632	7.21031	13.7546	TRUE	CD8T vs Rest	CD8T
MFSD13A	0.8792	0.1208	1.98488	3.93118e-05	4.93371e-05	0	0.25	0.340909	0.358773	1.81434	-4.70339	8.24778	0.0193053	0.0728965	0.0143208	0.0520737	0.640907	0.512962	TRUE	CD8T vs Rest	CD8T
UAP1	0.8786	0.1214	1.97924	0.000321145	0.000354849	0	0.25	0.637474	0.571144	1.68858	-5.93867	6.39885	0.0716431	0.281633	0.0569665	0.156732	3.3829	3.81197	TRUE	CD8T vs Rest	CD8T
SMIM12	0.8784	0.1216	1.97737	0.000400517	0.000274417	0	0.25	0.676945	0.759566	1.25877	-3.65699	5.38148	0.0859639	0.297478	0.0600918	0.152502	4.23135	2.77393	TRUE	CD8T vs Rest	CD8T
SLC38A2	0.8778	0.1222	1.97176	0.000925766	0.000647998	0	0.25	0.807375	0.788463	1.3728	-5.61267	7.08149	0.224666	0.375533	0.138302	0.223616	9.71813	6.25329	TRUE	CD8T vs Rest	CD8T
ACSF3	0.877	0.123	1.96432	0.000266767	0.000290032	0	0.25	0.0192398	-0.243514	1.24134	-3.89908	8.6543	0.0739379	0.227035	0.0471161	0.146102	2.37744	2.77627	TRUE	CD8T vs Rest	CD8T
SYP	0.8762	0.1238	1.95693	4.73248e-05	9.26286e-05	0	0.25	-0.139494	-0.106269	2.2321	-5.3198	8.92289	0.0329932	0.14751	0.020769	0.0935915	0.492007	1.02682	TRUE	CD8T vs Rest	CD8T
PTBP3	0.8758	0.1242	1.95324	0.00067987	0.00111981	0	0.25	-0.378995	-0.356185	1.71307	-5.47022	7.85176	0.188468	0.681516	0.127977	0.317156	7.67476	11.2776	TRUE	CD8T vs Rest	CD8T
MGMT	0.8754	0.1246	1.94957	0.000618622	0.000940428	0	0.25	-0.59238	-0.707439	1.23507	-4.44041	7.01878	0.169675	0.718523	0.103806	0.329311	7.45496	9.61068	TRUE	CD8T vs Rest	CD8T
KDM6B	0.8748	0.1252	1.94408	0.000435513	0.000334877	0	0.25	0.539856	0.485533	1.62385	-5.09477	7.9848	0.143525	0.333729	0.0867948	0.177368	4.55884	3.8114	TRUE	CD8T vs Rest	CD8T
KLHDC4	0.8748	0.1252	1.94408	0.000340832	0.000276309	0	0.25	0.4954	0.35501	1.52006	-3.40562	8.68644	0.0966053	0.18663	0.0716829	0.133491	4.29448	2.99809	TRUE	CD8T vs Rest	CD8T
PRPS2	0.8742	0.1258	1.93862	0.000123101	0.000134333	0	0.25	0.540496	0.518191	1.61641	-4.84908	7.7438	0.0257537	0.0801161	0.0225888	0.0593066	1.34261	1.37832	TRUE	CD8T vs Rest	CD8T
FAM207A	0.8712	0.1288	1.91161	0.000148823	0.000124564	0	0.25	0.51124	0.558572	1.2841	-3.90467	4.308	0.0454941	0.146745	0.0320832	0.0918168	1.76639	1.37529	TRUE	CD8T vs Rest	CD8T
SUCLG1	0.871	0.129	1.90983	0.00064886	0.0013364	0	0.25	-0.282179	-0.0935249	1.79801	-8.41827	6.77168	0.110572	0.717554	0.0944695	0.300823	7.63514	13.5051	TRUE	CD8T vs Rest	CD8T
ZGPAT	0.8708	0.1292	1.90805	0.000422087	0.00035778	0	0.25	0.60879	0.72416	1.29932	-5.34852	4.77837	0.0730275	0.223471	0.0613181	0.142824	4.08132	3.365	TRUE	CD8T vs Rest	CD8T
FNBP1	0.8686	0.1314	1.88864	0.00181407	0.000964648	0	0.25	1.07224	0.795839	1.68119	-3.89093	10.4591	0.484634	0.610358	0.257299	0.309888	21.7022	10.463	TRUE	CD8T vs Rest	CD8T
SLC20A1	0.8664	0.1336	1.8695	0.000531946	0.000422171	0	0.25	0.887225	0.637856	1.78299	-3.91347	10.1248	0.146216	0.299913	0.108988	0.182899	7.1718	4.67378	TRUE	CD8T vs Rest	CD8T
FUBP3	0.8662	0.1338	1.86777	0.000194994	0.000384475	0	0.25	-0.808289	-0.782368	1.43332	-3.96515	8.29989	0.0562543	0.229177	0.0447425	0.168245	2.08871	4.05182	TRUE	CD8T vs Rest	CD8T
TNFSF10	0.866	0.134	1.86605	0.000415193	0.000696956	0	0.25	-0.0818412	-0.0519962	1.74724	-5.69302	9.3967	0.083432	0.364405	0.0652742	0.210989	3.87048	6.98405	TRUE	CD8T vs Rest	CD8T
AHNAK	0.8656	0.1344	1.8626	0.00141624	0.00113612	0	0.25	0.730252	0.446057	1.87598	-4.14407	9.6056	0.434918	0.933538	0.20777	0.345329	17.2003	13.2429	TRUE	CD8T vs Rest	CD8T
ZDHHC3	0.8656	0.1344	1.8626	0.000194657	0.000349597	0	0.25	-0.540664	-0.530497	1.31703	-4.97406	5.30205	0.0521403	0.230761	0.0382942	0.15451	1.83832	3.56577	TRUE	CD8T vs Rest	CD8T
PRDM2	0.865	0.135	1.85745	0.000751145	0.000729521	0	0.25	0.244143	-0.0604372	1.64487	-5.05158	11.8087	0.218059	0.480431	0.135414	0.261051	8.02428	7.37086	TRUE	CD8T vs Rest	CD8T
CYB5D2	0.8642	0.1358	1.85062	0.000176744	0.000279003	0	0.25	-0.593719	-0.699902	1.06443	-3.79246	5.01658	0.0716037	0.253039	0.0406282	0.156068	2.27396	2.97017	TRUE	CD8T vs Rest	CD8T
LPIN2	0.8628	0.1372	1.83874	0.000969058	0.000882103	0	0.25	0.381762	0.258123	1.51918	-4.28603	9.04273	0.269013	0.707997	0.152742	0.299601	10.4534	8.74414	TRUE	CD8T vs Rest	CD8T
RAB4B	0.8626	0.1374	1.83705	0.000467386	0.000274405	0	0.25	0.96429	0.879917	1.13544	-2.25378	7.66587	0.110214	0.269545	0.0827597	0.161801	5.41733	2.94897	TRUE	CD8T vs Rest	CD8T
EZR	0.8618	0.1382	1.83032	0.00208707	0.00172705	0	0.25	0.639958	0.553802	1.53897	-5.50681	7.50156	0.458527	0.903779	0.24642	0.386511	22.0405	17.3524	TRUE	CD8T vs Rest	CD8T
KPNA6	0.8614	0.1386	1.82697	0.000340556	0.000449753	0	0.25	-0.318108	-0.439922	1.22654	-3.24704	8.48667	0.0878232	0.321024	0.0669357	0.207433	3.77277	5.02149	TRUE	CD8T vs Rest	CD8T
NUDT4	0.86	0.14	1.81529	0.000554067	0.000755172	0	0.25	0.217761	0.183605	1.61693	-4.93235	6.2014	0.116189	0.495736	0.0850146	0.249161	4.89395	7.71708	TRUE	CD8T vs Rest	CD8T
ATP1A1	0.8586	0.1414	1.80371	0.00115892	0.00294298	0	0.25	-0.808099	-0.651693	1.58837	-6.31647	5.23913	0.296152	1.65601	0.166588	0.474543	12.1088	29.4997	TRUE	CD8T vs Rest	CD8T
ERO1B	0.8582	0.1418	1.80042	0.000421101	0.000300294	0	0.25	0.674515	0.467473	1.53387	-5.02609	9.49963	0.127266	0.22181	0.0849751	0.149499	4.40117	2.96605	TRUE	CD8T vs Rest	CD8T
ARL5B	0.8576	0.1424	1.7955	0.000160238	0.000164491	0	0.25	0.119882	0.10484	1.35881	-5.54788	7.58282	0.0551466	0.146398	0.0422897	0.102855	1.94505	1.82623	TRUE	CD8T vs Rest	CD8T
ABHD5	0.854	0.146	1.76632	0.000334473	0.0002454	0	0.25	0.738503	0.736842	1.2443	-4.95248	7.68371	0.0833133	0.21101	0.0568874	0.13253	3.48717	2.47733	TRUE	CD8T vs Rest	CD8T
TOP3B	0.8538	0.1462	1.76472	5.52443e-05	7.34172e-05	0	0.25	-0.073998	-0.20972	1.41492	-4.40134	9.20309	0.0215998	0.0778586	0.0162592	0.0557572	0.665271	0.768008	TRUE	CD8T vs Rest	CD8T
ZC3H18	0.8508	0.1492	1.74089	0.000335577	0.000313543	0	0.25	0.252946	0.0790858	1.31824	-3.42136	9.30027	0.105269	0.218562	0.0736213	0.153058	3.96002	3.52276	TRUE	CD8T vs Rest	CD8T
ARMC6	0.8504	0.1496	1.73774	0.000117311	0.000102522	0	0.25	0.379837	0.403564	1.32493	-4.12468	6.85542	0.0399557	0.123504	0.0275734	0.0783467	1.33748	1.07163	TRUE	CD8T vs Rest	CD8T
WDR24	0.8502	0.1498	1.73617	3.09462e-05	4.42525e-05	0	0.25	0.0440561	0.19892	1.58057	-5.88227	6.26105	0.0140043	0.0702987	0.0111559	0.0440108	0.319272	0.477122	TRUE	CD8T vs Rest	CD8T
LMO4	0.8474	0.1526	1.71435	0.00042377	0.000300462	0	0.25	0.710094	0.646248	1.20733	-6.19163	7.25873	0.111164	0.269645	0.0778938	0.166831	4.28694	3.25948	TRUE	CD8T vs Rest	CD8T
FAM107B	0.8454	0.1546	1.69897	0.00192389	0.00134079	0	0.25	0.797078	0.642907	1.31889	-3.18006	7.37689	0.46439	1.04491	0.237677	0.365572	19.1414	13.5195	TRUE	CD8T vs Rest	CD8T
NDUFA10	0.843	0.157	1.68072	0.000451056	0.000712746	0	0.25	-0.599045	-0.618193	0.995443	-3.84317	5.09437	0.126316	0.448737	0.0962893	0.276405	6.12006	7.72981	TRUE	CD8T vs Rest	CD8T
HMGCS1	0.8416	0.1584	1.67018	0.000285687	0.000306743	0	0.25	0.029801	-0.0194402	1.29695	-5.23811	8.1114	0.0863991	0.271744	0.0603291	0.167926	3.19087	3.33087	TRUE	CD8T vs Rest	CD8T
CIZ1	0.8352	0.1648	1.62294	0.00015753	0.000216456	0	0.25	-0.234304	-0.323153	1.17684	-4.4713	7.13453	0.0568083	0.254853	0.0386502	0.136552	1.58468	2.28637	TRUE	CD8T vs Rest	CD8T
SOD2	0.835	0.165	1.62149	0.00103418	0.00137668	0	0.25	-0.0334255	0.00953293	1.4367	-5.99402	5.97749	0.253624	0.830508	0.145858	0.330904	10.2112	13.2361	TRUE	CD8T vs Rest	CD8T
RPA1	0.8344	0.1656	1.61714	0.000359594	0.000215367	0	0.25	0.831811	0.742838	1.03605	-3.01825	9.57637	0.0734628	0.157091	0.0566501	0.111511	3.1452	2.16524	TRUE	CD8T vs Rest	CD8T
FRMD8	0.8294	0.1706	1.58138	0.000168701	0.000168704	0	0.25	0.327516	0.159583	1.35925	-3.25605	8.86974	0.0503205	0.17328	0.0369887	0.107508	1.87732	1.8574	TRUE	CD8T vs Rest	CD8T
RRP1B	0.8274	0.1726	1.56731	0.000292232	0.000180489	0	0.25	0.826296	0.70415	1.0908	-2.23991	8.77848	0.0585883	0.123816	0.0481051	0.0915518	2.75811	1.81225	TRUE	CD8T vs Rest	CD8T
MOB2	0.8248	0.1752	1.54921	0.000295262	0.000208421	0	0.25	0.638795	0.562738	1.03548	-3.08431	6.64565	0.0627814	0.133752	0.0544742	0.102015	4.1747	2.21801	TRUE	CD8T vs Rest	CD8T
TRAFD1	0.8244	0.1756	1.54645	0.000146158	0.000161223	0	0.25	0.0638364	-0.0791826	1.21233	-2.9982	8.33066	0.0455732	0.162877	0.0344173	0.111993	1.487	1.66454	TRUE	CD8T vs Rest	CD8T
SCYL1	0.818	0.182	1.50286	0.000111928	0.000139309	0	0.25	-0.194076	-0.160202	1.0723	-4.18681	5.30535	0.0408656	0.164834	0.0301052	0.099519	1.33892	1.55877	TRUE	CD8T vs Rest	CD8T
CAPN1	0.815	0.185	1.48283	0.000255177	0.000219703	0	0.25	0.336679	0.269955	1.088	-3.51548	6.35334	0.0645222	0.182399	0.0528523	0.120822	3.25319	2.32784	TRUE	CD8T vs Rest	CD8T
ZDHHC6	0.8142	0.1858	1.47754	0.000312114	0.00023262	0	0.25	0.655432	0.636939	0.926672	-5.34116	6.15424	0.0532476	0.133859	0.0479073	0.100508	2.91535	2.46198	TRUE	CD8T vs Rest	CD8T
MED16	0.8138	0.1862	1.47489	0.000116283	0.000127521	0	0.25	0.0548786	0.0239015	1.11154	-3.52227	4.73868	0.0436348	0.130212	0.030936	0.0860297	1.41845	1.3452	TRUE	CD8T vs Rest	CD8T
H2AFY	0.8136	0.1864	1.47357	0.000758786	0.000595402	0	0.25	0.474175	0.474216	0.922658	-2.61975	6.3749	0.138897	0.327651	0.109977	0.217746	7.98449	5.89489	TRUE	CD8T vs Rest	CD8T
TFDP1	0.8134	0.1866	1.47226	0.000224752	0.000280755	0	0.25	-0.2423	-0.270522	1.02151	-4.46978	6.37413	0.0570456	0.218632	0.0438326	0.14133	2.47618	2.92439	TRUE	CD8T vs Rest	CD8T
SGSM3	0.8004	0.1996	1.3888	0.000172213	0.000158799	0	0.25	0.344423	0.289508	1.04969	-2.98092	7.96477	0.0545139	0.158728	0.0388085	0.102494	1.87017	1.75755	TRUE	CD8T vs Rest	CD8T
POLR2B	0.7946	0.2054	1.35288	0.00058473	0.000440264	0	0.25	0.492239	0.391638	0.966595	-1.93899	8.89383	0.133161	0.297357	0.0985442	0.205304	6.69138	4.65511	TRUE	CD8T vs Rest	CD8T
KRT19	0.991	0.009	4.70149	0.00324507	0.000211417	0	0.25	6.07674	6.1795	3.21118	-5.06358	17.5204	1.29795	0.118453	0.402802	0.0505024	29.556	2.01811	TRUE	CNT vs Rest	CNT
SCNN1G	0.9896	0.0104	4.55549	0.00293368	0.000264096	0	0.25	6.89849	6.44534	5.77657	-11.5351	24.4045	1.35726	0.172741	0.37939	0.0713408	26.6089	2.52443	TRUE	CNT vs Rest	CNT
SCNN1B	0.9838	0.0162	4.10641	0.00181782	0.000184823	0	0.25	5.64868	5.77405	4.27203	-9.92031	17.8261	1.03658	0.159234	0.362023	0.0708898	16.8656	1.72129	TRUE	CNT vs Rest	CNT
APCDD1L	0.9834	0.0166	4.08161	0.000566319	5.14165e-05	0	0.25	5.9402	5.19999	4.75483	-7.01008	21.6692	0.27269	0.0506405	0.154481	0.0329917	5.51437	0.445979	TRUE	CNT vs Rest	CNT
AQP2	0.9816	0.0184	3.97683	0.00242067	0.000412684	0	0.25	4.47732	5.02653	4.5511	-15.3314	17.7423	0.942633	0.229028	0.328536	0.0675559	22.3814	4.245	TRUE	CNT vs Rest	CNT
IL1B	0.9786	0.0214	3.82273	9.17848e-06	0.000344794	0	0.25	-3.2868	-3.54942	7.10512	-28.4662	19.2127	0.0121858	0.256508	0.00978699	0.0422011	0.147222	3.10513	TRUE	CNT vs Rest	CNT
EYA4	0.9784	0.0216	3.81322	0.00209519	0.000242468	0	0.25	6.3044	5.26442	6.43513	-10.0305	28.4997	1.45637	0.234977	0.318461	0.0931819	20.2764	2.29266	TRUE	CNT vs Rest	CNT
UGT1A5	0.978	0.022	3.79447	3.26822e-05	9.05637e-05	0	0.25	2.56447	1.54614	7.95248	-17.6398	31.0443	0.072347	0.156482	0.0405872	0.0638441	0.378997	0.840417	TRUE	CNT vs Rest	CNT
RASAL1	0.9778	0.0222	3.78521	0.00110943	0.000168682	0	0.25	5.09944	4.53619	3.92496	-7.36953	15.0761	0.628774	0.160611	0.304068	0.0867183	10.5956	1.58763	TRUE	CNT vs Rest	CNT
ABTB2	0.9778	0.0222	3.78521	0.0125555	0.00196026	0	0.25	4.9811	3.65673	4.92333	-9.81162	18.1878	5.1541	1.3122	0.731721	0.313433	113.982	17.3588	TRUE	CNT vs Rest	CNT
FXYD4	0.9776	0.0224	3.77604	0.00184834	0.00027506	0	0.25	4.81215	5.01376	4.06747	-12.4915	18.3929	0.695841	0.122209	0.22654	0.0399917	17.3634	2.45881	TRUE	CNT vs Rest	CNT
UGT1A9	0.9774	0.0226	3.76695	9.68018e-05	0.000198038	0	0.25	-0.478088	-0.908626	7.14119	-18.8482	22.666	0.235847	0.331978	0.0823258	0.104732	0.83989	1.93002	TRUE	CNT vs Rest	CNT
STC1	0.9774	0.0226	3.76695	0.00150968	0.000132811	0	0.25	5.09473	5.39121	4.56698	-12.3275	17.2477	0.533396	0.0620927	0.176454	0.0320257	14.0016	1.15525	TRUE	CNT vs Rest	CNT
BMPR1B	0.9768	0.0232	3.74013	0.00550875	0.000715782	0	0.25	6.26837	5.14867	5.81417	-8.05998	26.6989	3.25328	0.526876	0.561984	0.156176	51.2238	6.40039	TRUE	CNT vs Rest	CNT
LHX1	0.9768	0.0232	3.74013	0.00216258	0.000359467	0	0.25	5.2422	4.84863	4.68334	-9.58049	19.1869	0.939958	0.199962	0.384667	0.104439	20.7481	3.34776	TRUE	CNT vs Rest	CNT
SLC7A1	0.9768	0.0232	3.74013	0.00150404	0.000266595	0	0.25	3.85481	3.42203	2.85107	-4.8614	13.415	0.913949	0.217932	0.380157	0.11104	15.3504	2.58782	TRUE	CNT vs Rest	CNT
ALDH3B2	0.9768	0.0232	3.74013	5.52821e-05	2.19776e-05	0	0.25	3.19955	3.39773	4.41635	-10.1193	16.444	0.115717	0.0470874	0.0599693	0.0291641	0.487109	0.213219	TRUE	CNT vs Rest	CNT
OLFM4	0.9768	0.0232	3.74013	0.000123873	2.00298e-05	0	0.25	3.71081	3.8845	5.01158	-11.8854	19.8409	0.112742	0.0316984	0.056611	0.0224353	1.43941	0.201618	TRUE	CNT vs Rest	CNT
SLC9A4	0.9768	0.0232	3.74013	0.000796994	0.000121146	0	0.25	5.73841	5.16394	5.78161	-11.8969	25.4264	0.456058	0.117925	0.227787	0.0695916	7.31307	1.14617	TRUE	CNT vs Rest	CNT
RHBG	0.9766	0.0234	3.73134	0.000944289	0.000348888	0	0.25	4.66891	4.86376	4.33422	-10.2925	17.0508	0.453663	0.185893	0.280273	0.097037	10.4397	3.59639	TRUE	CNT vs Rest	CNT
MTRNR2L1	0.9766	0.0234	3.73134	0.000105837	0.000441252	0	0.25	-3.01971	-3.28345	6.40514	-22.0665	18.3544	0.109864	0.364505	0.0514297	0.107404	1.20957	4.81595	TRUE	CNT vs Rest	CNT
TRPV5	0.9766	0.0234	3.73134	0.000568742	4.37401e-05	0	0.25	6.23266	5.47151	6.99501	-15.7701	29.4921	0.39868	0.0469929	0.144886	0.0304349	6.56163	0.461872	TRUE	CNT vs Rest	CNT
CALB1	0.9754	0.0246	3.6801	0.00393425	0.000434525	0	0.25	4.22143	4.58939	4.94932	-14.1627	17.7988	1.30907	0.1406	0.271829	0.0601902	35.2141	3.70758	TRUE	CNT vs Rest	CNT
HBB	0.9754	0.0246	3.6801	0.000117604	0.000775155	0	0.25	-1.47762	-1.72181	7.35585	-26.7335	31.8291	0.0103627	1.78816	0.00479754	0.0194123	0.246633	11.855	TRUE	CNT vs Rest	CNT
IGDCC3	0.9746	0.0254	3.64728	7.60371e-05	2.92664e-05	0	0.25	3.69218	3.68465	4.46107	-9.02874	16.8299	0.12157	0.0581308	0.0641911	0.0360818	0.789795	0.297115	TRUE	CNT vs Rest	CNT
CRIP1	0.9744	0.0256	3.63923	0.000334734	0.00181092	0	0.25	-1.41313	-1.48802	6.36236	-19.3454	21.2496	0.122145	0.397207	0.0603531	0.146509	2.66422	17.4808	TRUE	CNT vs Rest	CNT
HSD11B2	0.9742	0.0258	3.63124	0.00421094	0.000754314	0	0.25	4.151	4.1241	3.98832	-8.32999	15.4056	1.61259	0.411038	0.522644	0.19014	37.9177	7.30532	TRUE	CNT vs Rest	CNT
SCN3A	0.974	0.026	3.62331	0.00189178	0.000305405	0	0.25	5.97276	5.18516	5.24379	-8.2025	21.6776	0.692684	0.156938	0.296296	0.0863495	18.2922	2.52827	TRUE	CNT vs Rest	CNT
SLC52A3	0.974	0.026	3.62331	0.000212019	3.39707e-05	0	0.25	3.99474	4.1394	4.09778	-10.3416	16.3763	0.194588	0.0445368	0.11754	0.0284845	2.07763	0.333542	TRUE	CNT vs Rest	CNT
FOXN4	0.974	0.026	3.62331	4.33675e-05	2.31979e-05	0	0.25	3.39681	2.85887	6.24259	-11.4933	26.3234	0.097582	0.0481295	0.0504702	0.0314223	0.424497	0.227916	TRUE	CNT vs Rest	CNT
PIK3C2G	0.974	0.026	3.62331	0.00618418	0.000837581	0	0.25	6.96613	5.73876	6.35808	-10.6774	28.561	2.62333	0.522503	0.630493	0.181912	57.196	7.67138	TRUE	CNT vs Rest	CNT
GATA3	0.974	0.026	3.62331	0.00285621	0.000427969	0	0.25	4.27959	4.47191	3.62785	-8.89808	15.4522	1.36541	0.245515	0.487718	0.109221	24.6211	4.02706	TRUE	CNT vs Rest	CNT
COL4A6	0.9738	0.0262	3.61545	0.00111288	0.000207968	0	0.25	4.95629	4.3208	5.25284	-10.9422	19.8533	0.66111	0.205423	0.26233	0.10518	10.4278	1.90707	TRUE	CNT vs Rest	CNT
PSG4	0.9734	0.0266	3.59988	0.000165678	1.77439e-05	0	0.25	5.51731	5.00178	5.22599	-9.54714	23.9153	0.107849	0.0159408	0.0570908	0.0115072	2.26053	0.182498	TRUE	CNT vs Rest	CNT
RDH8	0.9734	0.0266	3.59988	6.03484e-06	5.02874e-05	0	0.25	2.42142	0.778711	8.50084	-18.8451	33.0633	0.0165995	0.0453538	0.00959509	0.0205124	0.056767	0.500958	TRUE	CNT vs Rest	CNT
MT1X	0.9734	0.0266	3.59988	0.000218274	0.00140742	0	0.25	-3.57638	-3.71239	5.33861	-20.3468	15.7143	0.113606	0.585604	0.0744579	0.180238	1.99256	13.6438	TRUE	CNT vs Rest	CNT
UGT1A3	0.9732	0.0268	3.59219	1.9269e-05	6.7524e-05	0	0.25	2.77732	1.96565	7.95528	-16.9422	31.7937	0.0433698	0.116472	0.0260027	0.0517975	0.180518	0.614545	TRUE	CNT vs Rest	CNT
ITPRID1	0.9732	0.0268	3.59219	3.57806e-05	3.46215e-05	0	0.25	3.27491	2.75757	5.95053	-11.5538	22.5165	0.0533487	0.0635641	0.0377087	0.0420122	0.328696	0.355193	TRUE	CNT vs Rest	CNT
FYB2	0.973	0.027	3.58455	0.00334155	0.000584885	0	0.25	4.91838	4.04998	5.03382	-9.12481	21.7768	1.91666	0.375736	0.444157	0.157023	30.8477	5.19649	TRUE	CNT vs Rest	CNT
RNASE1	0.973	0.027	3.58455	2.33452e-05	0.000702291	0	0.25	-2.6852	-2.77303	5.98905	-23.0791	17.5269	0.0121857	0.214496	0.0101708	0.0575328	0.304001	7.18463	TRUE	CNT vs Rest	CNT
GDF15	0.9728	0.0272	3.57696	0.00211823	0.000394789	0	0.25	3.89602	3.63464	3.42379	-6.45035	15.6533	0.972955	0.335419	0.370178	0.146174	20.4177	3.92945	TRUE	CNT vs Rest	CNT
ABCA4	0.9726	0.0274	3.56943	0.000246631	0.000187891	0	0.25	3.53288	3.56494	4.90315	-8.62951	17.3867	0.429764	0.352992	0.136826	0.125098	2.69783	1.86037	TRUE	CNT vs Rest	CNT
SLC22A10	0.9726	0.0274	3.56943	3.73319e-05	9.73811e-05	0	0.25	1.24945	-0.114442	7.90236	-15.5245	31.3659	0.0828056	0.130386	0.0442334	0.0708502	0.423084	1.04648	TRUE	CNT vs Rest	CNT
EMX1	0.9724	0.0276	3.56195	0.00169722	0.000310567	0	0.25	4.17971	3.8359	3.7314	-7.51279	15.4579	0.859258	0.25484	0.398484	0.136477	16.6099	3.06695	TRUE	CNT vs Rest	CNT
HSPA1A	0.9722	0.0278	3.55453	0.0010453	0.00466539	0	0.25	-2.02687	-2.38995	6.79205	-19.2939	23.9855	0.39369	1.97602	0.131836	0.27413	8.29518	42.7939	TRUE	CNT vs Rest	CNT
SYT8	0.972	0.028	3.54715	6.46854e-05	3.14048e-05	0	0.25	3.06635	3.21037	4.94185	-9.4902	17.4915	0.150834	0.0729557	0.072251	0.0420213	0.64363	0.321536	TRUE	CNT vs Rest	CNT
KRT80	0.972	0.028	3.54715	7.11059e-05	4.46637e-05	0	0.25	2.61897	2.70823	4.57638	-10.6836	15.9355	0.112263	0.0859799	0.0609288	0.0475342	0.734736	0.456052	TRUE	CNT vs Rest	CNT
FCGR3A	0.972	0.028	3.54715	5.82074e-06	0.00057342	0	0.25	-2.57845	-2.28118	6.11586	-22.0354	16.2481	0.00498945	0.135285	0.00441374	0.0577736	0.0914036	6.05961	TRUE	CNT vs Rest	CNT
VWA5B1	0.9718	0.0282	3.53983	0.000274145	0.000118176	0	0.25	4.90205	4.21233	5.69318	-10.0016	23.0356	0.237189	0.120921	0.122337	0.0612538	2.47798	1.26471	TRUE	CNT vs Rest	CNT
FTL	0.9718	0.0282	3.53983	0.00265225	0.0225521	0	0.25	-4.62104	-4.86859	7.68543	-29.0362	24.4041	0.799566	8.81502	0.15947	0.424525	21.3425	218.044	TRUE	CNT vs Rest	CNT
NTF3	0.9716	0.0284	3.53255	5.58361e-05	5.48832e-05	0	0.25	2.76575	2.29797	5.75294	-12.2517	21.4465	0.121954	0.0932967	0.0577624	0.0482229	0.556045	0.533992	TRUE	CNT vs Rest	CNT
CAPN8	0.9716	0.0284	3.53255	0.000380533	9.08174e-05	0	0.25	3.58343	3.41135	5.44809	-12.9291	23.3497	0.216848	0.0988975	0.106314	0.0546103	3.60613	0.892022	TRUE	CNT vs Rest	CNT
TYROBP	0.9714	0.0286	3.52533	1.68363e-05	0.00156113	0	0.25	-3.33263	-3.06385	6.7619	-25.5811	18.9474	0.0120898	0.397962	0.00949914	0.0912925	0.182079	14.299	TRUE	CNT vs Rest	CNT
CCL4	0.9712	0.0288	3.51816	2.73728e-05	0.00322233	0	0.25	-3.54221	-3.43483	7.75522	-25.1189	21.734	0.0050854	0.674916	0.00287853	0.100404	0.193826	38.4665	TRUE	CNT vs Rest	CNT
EDN2	0.9712	0.0288	3.51816	0.000105574	4.18946e-05	0	0.25	4.04929	4.10117	4.56626	-8.35667	16.4705	0.129438	0.07742	0.072251	0.0478511	1.17715	0.442834	TRUE	CNT vs Rest	CNT
TRPM5	0.9712	0.0288	3.51816	9.35973e-05	2.83409e-05	0	0.25	5.05659	5.20076	5.65002	-9.71248	21.3752	0.103915	0.0559917	0.0610248	0.0338572	0.94447	0.285285	TRUE	CNT vs Rest	CNT
SLC5A12	0.971	0.029	3.51103	0.000245655	0.00146924	0	0.25	-0.974302	-1.10306	5.23581	-15.7962	14.8907	0.10449	0.77766	0.0774324	0.223854	3.23534	13.8991	TRUE	CNT vs Rest	CNT
UGT1A4	0.971	0.029	3.51103	2.67006e-05	8.50446e-05	0	0.25	2.67274	1.93553	7.05892	-14.0271	26.6849	0.0529649	0.136778	0.0308002	0.05838	0.246097	0.775765	TRUE	CNT vs Rest	CNT
SLC12A3	0.9708	0.0292	3.50395	0.000855508	0.00311397	0	0.25	2.12716	2.00669	6.03694	-18.4769	19.8829	0.583195	1.60801	0.112742	0.122547	11.3954	32.1864	TRUE	CNT vs Rest	CNT
PSG9	0.9708	0.0292	3.50395	8.95388e-05	1.59708e-05	0	0.25	6.0812	4.9224	6.89301	-10.8571	30.0707	0.0613127	0.0234341	0.0440415	0.016502	0.918075	0.151948	TRUE	CNT vs Rest	CNT
TMEM52B	0.9706	0.0294	3.49692	0.00189675	0.000839424	0	0.25	3.0589	3.31733	4.35942	-11.5119	16.182	0.705154	0.403931	0.299367	0.132064	17.3114	8.66018	TRUE	CNT vs Rest	CNT
HLA-DPA1	0.9706	0.0294	3.49692	0.000120281	0.00156135	0	0.25	-2.63959	-2.97015	6.19808	-23.5665	19.8605	0.0911534	0.693797	0.0551718	0.161929	1.38887	16.5442	TRUE	CNT vs Rest	CNT
CASR	0.9704	0.0296	3.48993	0.00089806	0.0016252	0	0.25	1.3692	0.584497	6.02806	-14.6999	19.7882	0.383806	0.914864	0.153425	0.224835	10.3	16.8913	TRUE	CNT vs Rest	CNT
CYP4A11	0.9704	0.0296	3.48993	4.88757e-05	0.000435056	0	0.25	-1.91764	-1.7887	5.23265	-17.7195	13.8622	0.0281135	0.258447	0.0240837	0.132555	0.632848	4.43079	TRUE	CNT vs Rest	CNT
HMGCS2	0.9704	0.0296	3.48993	0.00113058	0.000141604	0	0.25	3.42269	3.51698	4.0016	-11.3335	14.1989	0.414606	0.0918125	0.193821	0.061013	10.1767	1.32947	TRUE	CNT vs Rest	CNT
ELF5	0.9704	0.0296	3.48993	0.000231247	4.76826e-05	0	0.25	4.74426	5.01653	4.27969	-10.0871	15.8891	0.218479	0.0681136	0.117636	0.0424571	2.3275	0.479297	TRUE	CNT vs Rest	CNT
HIST3H2A	0.9702	0.0298	3.48299	3.09242e-05	8.20402e-05	0	0.25	-0.994396	-1.07454	5.81086	-17.0264	18.355	0.0404912	0.0406178	0.0281136	0.0295908	0.281476	0.794399	TRUE	CNT vs Rest	CNT
S100A9	0.9702	0.0298	3.48299	3.88678e-05	0.00109106	0	0.25	-1.90054	-2.08952	6.46133	-26.9942	22.4446	0.027154	0.346164	0.0201497	0.040589	0.421077	9.00105	TRUE	CNT vs Rest	CNT
SIM2	0.9702	0.0298	3.48299	0.000346486	0.000646585	0	0.25	2.20726	1.83441	6.64871	-14.4772	22.3498	0.214449	0.453386	0.109288	0.142749	3.98616	5.91685	TRUE	CNT vs Rest	CNT
PCDH7	0.9702	0.0298	3.48299	0.00160302	0.000278399	0	0.25	5.30319	4.06015	5.19827	-8.25054	22.8175	0.950311	0.281466	0.292458	0.118006	14.3217	2.60988	TRUE	CNT vs Rest	CNT
PCSK9	0.97	0.03	3.4761	2.50897e-05	2.62138e-05	0	0.25	1.80799	1.56551	6.02348	-12.2169	20.7765	0.0718672	0.0564823	0.0350221	0.0334031	0.261152	0.26947	TRUE	CNT vs Rest	CNT
SCN2A	0.97	0.03	3.4761	0.00492576	0.000894108	0	0.25	5.80455	4.70946	5.20921	-10.5927	20.5872	2.17711	0.437142	0.557187	0.181073	49.8326	8.29399	TRUE	CNT vs Rest	CNT
SLC16A12	0.97	0.03	3.4761	0.000291274	0.00209095	0	0.25	-0.341125	-1.63332	5.02678	-11.1324	16.0737	0.249471	1.34821	0.12205	0.349896	3.61152	19.8625	TRUE	CNT vs Rest	CNT
ST6GALNAC5	0.97	0.03	3.4761	3.34867e-05	8.65181e-05	0	0.25	0.104557	-0.481411	6.302	-14.6498	19.2729	0.0816541	0.117763	0.0401075	0.066215	0.357228	0.86949	TRUE	CNT vs Rest	CNT
IER5	0.97	0.03	3.4761	5.67826e-05	0.000337567	0	0.25	-2.62011	-2.83173	6.06827	-20.8209	16.8794	0.0804068	0.232933	0.0520054	0.108529	0.579863	3.49052	TRUE	CNT vs Rest	CNT
SLC25A48	0.97	0.03	3.4761	0.000186066	0.000634078	0	0.25	0.166565	-0.85831	5.96076	-12.025	20.0659	0.430916	0.77802	0.115621	0.215504	2.11344	6.46468	TRUE	CNT vs Rest	CNT
NPY	0.97	0.03	3.4761	4.50656e-06	1.13454e-05	0	0.25	-0.210966	-0.881694	6.87679	-16.9562	27.0637	0.0107465	0.0175862	0.00911533	0.0148319	0.0343146	0.110989	TRUE	CNT vs Rest	CNT
DCDC2C	0.9698	0.0302	3.46925	2.95635e-05	4.31009e-05	0	0.25	1.23656	0.0605144	7.54787	-15.8538	32.2442	0.0664939	0.0817627	0.0382844	0.0486282	0.263127	0.416223	TRUE	CNT vs Rest	CNT
ROS1	0.9698	0.0302	3.46925	0.000198903	3.54051e-05	0	0.25	5.55326	5.32035	5.8717	-11.311	25.1908	0.179139	0.0656698	0.0986375	0.0420945	2.11544	0.346056	TRUE	CNT vs Rest	CNT
SPINK4	0.9696	0.0304	3.46244	6.451e-05	2.97066e-05	0	0.25	2.9063	2.85116	4.79467	-9.3633	17.4526	0.154097	0.0749884	0.0681251	0.039818	0.586376	0.294504	TRUE	CNT vs Rest	CNT
PRODH2	0.9696	0.0304	3.46244	0.00023885	0.000703312	0	0.25	-3.00603	-2.91093	5.75534	-21.6574	17.4817	0.0700442	0.313327	0.0386682	0.13723	2.78444	7.29405	TRUE	CNT vs Rest	CNT
ADGRA1	0.9696	0.0304	3.46244	4.785e-05	3.05606e-05	0	0.25	2.72278	2.69865	4.94144	-9.10483	19.3823	0.108904	0.065161	0.0523892	0.0374258	0.447004	0.295359	TRUE	CNT vs Rest	CNT
ROR2	0.9696	0.0304	3.46244	0.00124226	0.000257104	0	0.25	5.44759	4.84312	5.70265	-9.33933	19.7554	0.955297	0.351983	0.301574	0.124939	12.3244	2.57558	TRUE	CNT vs Rest	CNT
KCNT2	0.9696	0.0304	3.46244	9.46817e-05	0.000290753	0	0.25	1.49998	0.108731	6.84299	-15.105	27.1058	0.119939	0.269336	0.0669737	0.121986	1.01447	2.74699	TRUE	CNT vs Rest	CNT
ALOX5AP	0.9692	0.0308	3.44896	3.41528e-05	0.000365874	0	0.25	-2.78413	-2.80426	5.54543	-18.84	15.3127	0.0632317	0.154874	0.0380925	0.096269	0.402019	4.64411	TRUE	CNT vs Rest	CNT
GRK1	0.9692	0.0308	3.44896	2.93264e-05	2.15538e-05	0	0.25	2.9185	2.73278	6.02416	-11.8378	24.0077	0.070236	0.0493302	0.0398196	0.0312364	0.260804	0.216427	TRUE	CNT vs Rest	CNT
GATA2	0.9692	0.0308	3.44896	0.00058244	0.000149315	0	0.25	3.94149	3.88144	3.92821	-9.73723	16.9851	0.409709	0.133434	0.191998	0.0666386	5.18632	1.41435	TRUE	CNT vs Rest	CNT
GP2	0.9692	0.0308	3.44896	7.90212e-05	0.000433228	0	0.25	1.38368	0.927547	6.43728	-16.3803	24.2338	0.050854	0.22568	0.029361	0.0837105	1.01672	4.15108	TRUE	CNT vs Rest	CNT
MYEOV	0.9692	0.0308	3.44896	9.56288e-05	5.1332e-05	0	0.25	2.97552	2.67833	5.67022	-10.8072	22.4704	0.160909	0.12245	0.0711955	0.0581423	0.935026	0.524712	TRUE	CNT vs Rest	CNT
PMAIP1	0.9692	0.0308	3.44896	7.84854e-05	0.000428525	0	0.25	-0.964225	-1.09504	5.89429	-16.8258	18.6207	0.074266	0.153049	0.0520054	0.0863892	0.826341	5.33965	TRUE	CNT vs Rest	CNT
ELF3	0.9692	0.0308	3.44896	0.00214296	0.00048463	0	0.25	4.24982	4.10774	3.36113	-4.99325	15.2288	0.901572	0.295624	0.375456	0.144943	23.3133	4.63216	TRUE	CNT vs Rest	CNT
LMX1B	0.969	0.031	3.44228	6.12558e-05	5.67901e-05	0	0.25	0.827194	0.302254	6.3223	-14.2959	22.7788	0.157167	0.114543	0.0592017	0.0542904	0.519485	0.581851	TRUE	CNT vs Rest	CNT
SLC38A11	0.9688	0.0312	3.43564	0.00190767	0.000336465	0	0.25	4.48963	3.64024	4.57698	-6.28022	20.1735	0.884879	0.256808	0.357225	0.135261	16.9756	3.19125	TRUE	CNT vs Rest	CNT
SLC5A7	0.9688	0.0312	3.43564	5.29781e-05	7.40405e-06	0	0.25	4.88089	4.18703	5.3721	-6.968	25.1702	0.0308961	0.0109675	0.0226444	0.00870048	0.492792	0.0701034	TRUE	CNT vs Rest	CNT
GSTA1	0.9688	0.0312	3.43564	2.22034e-05	0.00129658	0	0.25	-4.09623	-3.90938	5.42761	-22.244	14.415	0.011706	0.632861	0.00853963	0.106569	0.244796	14.0077	TRUE	CNT vs Rest	CNT
KCNN3	0.9688	0.0312	3.43564	0.000169845	0.000358575	0	0.25	0.606426	0.271847	4.4801	-10.5403	14.3942	0.305124	0.435623	0.10641	0.166906	1.67779	3.67067	TRUE	CNT vs Rest	CNT
EPHA7	0.9686	0.0314	3.42904	0.000107165	0.000413766	0	0.25	0.650746	-0.558805	5.73404	-11.3628	21.84	0.119939	0.359488	0.0717713	0.163694	1.20296	3.83821	TRUE	CNT vs Rest	CNT
WNT9A	0.9686	0.0314	3.42904	0.00015358	3.84142e-05	0	0.25	3.66156	3.15304	4.91921	-9.22493	20.6295	0.129726	0.0628357	0.0784878	0.038791	1.68627	0.366041	TRUE	CNT vs Rest	CNT
CD14	0.9686	0.0314	3.42904	1.52128e-05	0.000127289	0	0.25	-2.54413	-2.81045	5.17631	-18.8569	15.7096	0.031184	0.0858313	0.0243715	0.0485307	0.162996	1.26333	TRUE	CNT vs Rest	CNT
FAM135B	0.9686	0.0314	3.42904	0.000135995	0.000261588	0	0.25	2.69586	1.50848	7.04196	-13.4155	31.1886	0.180099	0.297733	0.080119	0.12262	1.15826	2.46979	TRUE	CNT vs Rest	CNT
CCL3	0.9684	0.0316	3.42249	9.35308e-06	0.00132251	0	0.25	-3.08398	-2.96461	6.73481	-24.3577	18.4658	0.00422184	0.408601	0.00297448	0.0537692	0.128983	16.073	TRUE	CNT vs Rest	CNT
WFDC2	0.9684	0.0316	3.42249	0.00176252	0.000348492	0	0.25	3.43607	3.48356	4.12963	-13.1755	17.8576	0.781431	0.231869	0.275187	0.082394	17.4694	3.66569	TRUE	CNT vs Rest	CNT
OR5V1	0.9684	0.0316	3.42249	3.2781e-05	1.23599e-05	0	0.25	3.87805	2.80598	7.24611	-11.1166	31.569	0.0335828	0.025427	0.0218768	0.0181872	0.395069	0.121832	TRUE	CNT vs Rest	CNT
S100A8	0.9684	0.0316	3.42249	7.94561e-06	0.000835204	0	0.25	-2.41319	-2.63345	5.90402	-24.7436	18.1032	0.00604491	0.290562	0.00450969	0.0274088	0.173409	8.07073	TRUE	CNT vs Rest	CNT
SLC22A24	0.9684	0.0316	3.42249	2.19839e-05	0.000118982	0	0.25	-0.873303	-1.38052	5.95809	-17.0226	20.5746	0.0437536	0.103093	0.0281136	0.0667758	0.308945	1.33056	TRUE	CNT vs Rest	CNT
ADGRF1	0.9682	0.0318	3.41597	0.000828032	0.000360436	0	0.25	4.6135	3.98646	4.1241	-5.71359	16.1387	0.445984	0.232268	0.256093	0.111479	7.99697	3.35995	TRUE	CNT vs Rest	CNT
APOE	0.9682	0.0318	3.41597	0.000172154	0.00246294	0	0.25	-3.10029	-3.12583	5.46358	-21.5931	18.8192	0.0870273	1.37588	0.0350221	0.166424	1.69122	26.6119	TRUE	CNT vs Rest	CNT
CES5A	0.9682	0.0318	3.41597	5.51855e-05	3.96343e-05	0	0.25	3.04594	2.26161	6.74611	-12.6802	27.5441	0.141048	0.0879029	0.0612167	0.0480796	0.488875	0.399364	TRUE	CNT vs Rest	CNT
HSPA6	0.9682	0.0318	3.41597	0.000160853	0.0015354	0	0.25	-2.86232	-3.26139	7.48087	-24.2691	22.3349	0.0606412	0.473287	0.0325273	0.0873004	1.16034	14.4094	TRUE	CNT vs Rest	CNT
GZMB	0.9682	0.0318	3.41597	1.45977e-05	0.00133411	0	0.25	-2.15153	-1.97751	7.23972	-24.3905	19.713	0.0184225	0.218986	0.0153521	0.0734588	0.201963	16.3915	TRUE	CNT vs Rest	CNT
G6PC	0.9682	0.0318	3.41597	3.51114e-05	0.000404012	0	0.25	-2.16545	-2.12145	5.37097	-16.8092	14.0286	0.0378046	0.27599	0.0277298	0.120012	0.409191	3.89838	TRUE	CNT vs Rest	CNT
ADRA1A	0.9682	0.0318	3.41597	2.58684e-05	4.89729e-05	0	0.25	1.57218	0.485538	6.95847	-14.6217	27.6286	0.0565151	0.0813176	0.0349261	0.0503439	0.253242	0.495249	TRUE	CNT vs Rest	CNT
ALDOB	0.9682	0.0318	3.41597	0.000165992	0.00610481	0	0.25	-3.66362	-3.3372	6.08087	-23.9473	14.9132	0.101804	3.30449	0.0617924	0.256266	1.96168	58.2773	TRUE	CNT vs Rest	CNT
MCCD1	0.968	0.032	3.4095	5.4279e-05	9.47346e-05	0	0.25	-1.85761	-2.05289	5.85715	-17.8932	18.1662	0.0493188	0.0730228	0.0367492	0.0513039	0.437126	0.983422	TRUE	CNT vs Rest	CNT
CCL4L2	0.968	0.032	3.4095	8.57012e-06	0.000611677	0	0.25	-2.41408	-2.10187	5.89793	-23.7015	15.652	0.00307043	0.25761	0.00249472	0.0325803	0.142204	6.13575	TRUE	CNT vs Rest	CNT
CCDC187	0.968	0.032	3.4095	8.80945e-05	6.03558e-05	0	0.25	3.44147	3.10954	5.70704	-10.7074	22.4109	0.175878	0.129269	0.0710996	0.0624118	0.803988	0.60048	TRUE	CNT vs Rest	CNT
CTSG	0.968	0.032	3.4095	2.02327e-06	1.20191e-05	0	0.25	-0.775596	-0.695414	5.67745	-18.4337	19.1991	0.00230282	0.00472659	0.00220687	0.00287984	0.0183662	0.124986	TRUE	CNT vs Rest	CNT
ATP12A	0.968	0.032	3.4095	0.000172635	3.08201e-05	0	0.25	4.07401	4.62644	3.48112	-8.36631	13.3542	0.127327	0.0428728	0.0857801	0.0309743	1.91262	0.309232	TRUE	CNT vs Rest	CNT
MT1M	0.968	0.032	3.4095	1.69537e-05	0.000119361	0	0.25	-2.62065	-2.78497	4.48628	-16.2519	14.9671	0.0154481	0.0734867	0.0135291	0.0419756	0.151962	1.17945	TRUE	CNT vs Rest	CNT
MTRNR2L8	0.968	0.032	3.4095	0.000548248	0.00105135	0	0.25	-1.72849	-1.82257	5.51541	-15.4473	15.364	0.166091	0.524979	0.0666859	0.138708	5.15363	11.694	TRUE	CNT vs Rest	CNT
ARSF	0.968	0.032	3.4095	2.1589e-05	0.000105639	0	0.25	0.0514686	-0.62111	6.3228	-17.2317	23.1744	0.0326232	0.0855197	0.0239877	0.0597727	0.221215	1.11701	TRUE	CNT vs Rest	CNT
CHRNA4	0.968	0.032	3.4095	2.65825e-05	0.000143249	0	0.25	-0.708974	-1.09386	6.675	-16.2964	23.6	0.0511419	0.174146	0.0275379	0.0839482	0.312369	1.47661	TRUE	CNT vs Rest	CNT
AGXT	0.968	0.032	3.4095	7.62362e-06	6.33296e-05	0	0.25	-2.81421	-3.01696	4.66198	-16.5764	12.3567	0.0172711	0.079026	0.0109384	0.0498563	0.0682789	0.705832	TRUE	CNT vs Rest	CNT
MIOX	0.968	0.032	3.4095	0.000338642	0.00171231	0	0.25	-3.53099	-3.47566	5.96791	-20.2414	17.5482	0.112742	0.818019	0.0540203	0.188067	4.36303	18.0392	TRUE	CNT vs Rest	CNT
IGFL1	0.968	0.032	3.4095	1.00307e-06	1.36814e-06	0	0.25	-0.2382	-1.09543	6.92383	-14.8643	28.743	0.00326233	0.00242272	0.00201497	0.00204179	0.0109492	0.0139804	TRUE	CNT vs Rest	CNT
ANGPT4	0.968	0.032	3.4095	4.23229e-05	2.06514e-05	0	0.25	2.8038	2.51063	5.36459	-11.0595	20.3669	0.100173	0.0508874	0.0534446	0.0291641	0.388809	0.211167	TRUE	CNT vs Rest	CNT
MPPED2	0.9678	0.0322	3.40306	0.00357502	0.000935279	0	0.25	3.66525	3.06446	4.18565	-8.39593	14.5482	2.08151	0.749952	0.556131	0.248699	35.377	8.8792	TRUE	CNT vs Rest	CNT
RIMBP2	0.9678	0.0322	3.40306	0.00137506	0.000368989	0	0.25	5.41435	4.5596	5.07384	-9.70845	18.4388	0.919704	0.343803	0.365573	0.140204	13.9258	3.63713	TRUE	CNT vs Rest	CNT
KCNIP1	0.9678	0.0322	3.40306	0.00252157	0.000427345	0	0.25	4.78933	4.25713	5.72947	-12.0089	20.6157	1.25716	0.476474	0.321915	0.150733	24.0189	3.90665	TRUE	CNT vs Rest	CNT
HS6ST2	0.9678	0.0322	3.40306	0.000121049	0.000572753	0	0.25	1.51102	0.538681	6.0884	-13.265	21.7655	0.161581	0.422982	0.0788716	0.155383	1.25638	6.01129	TRUE	CNT vs Rest	CNT
NR0B2	0.9678	0.0322	3.40306	0.0004224	6.02008e-05	0	0.25	4.08487	4.1503	4.18894	-9.85429	18.0872	0.21109	0.0592095	0.124352	0.0372917	3.96063	0.564003	TRUE	CNT vs Rest	CNT
KCTD8	0.9678	0.0322	3.40306	0.00186349	0.000383002	0	0.25	5.14639	3.43213	5.97186	-9.90504	25.1022	0.928729	0.293077	0.376127	0.144279	18.3628	3.72758	TRUE	CNT vs Rest	CNT
SEMG2	0.9678	0.0322	3.40306	4.48536e-06	1.27062e-06	0	0.25	4.63625	4.14598	5.01573	-7.48173	25.2374	0.00805987	0.00250805	0.00652466	0.00212103	0.0381728	0.0121079	TRUE	CNT vs Rest	CNT
CLDN7	0.9678	0.0322	3.40306	0.00118615	0.000286611	0	0.25	3.43143	3.30503	2.62472	-4.81158	12.1995	0.505281	0.163861	0.31587	0.106326	11.7534	2.76381	TRUE	CNT vs Rest	CNT
PKNOX2	0.9678	0.0322	3.40306	0.000150931	0.000252809	0	0.25	1.40343	0.559415	6.38337	-13.0571	20.1582	0.348302	0.399609	0.101612	0.13694	1.45483	2.60867	TRUE	CNT vs Rest	CNT
PCK1	0.9678	0.0322	3.40306	0.000114581	0.00114583	0	0.25	-2.72449	-2.70008	5.13193	-20.8574	10.6758	0.0769525	0.642552	0.054692	0.218828	1.42175	12.135	TRUE	CNT vs Rest	CNT
LYPD2	0.9676	0.0324	3.39666	3.20776e-06	9.62939e-05	0	0.25	-1.78301	-1.8601	5.87326	-21.9682	18.4963	0.00901938	0.026689	0.0056611	0.012135	0.0297648	0.701623	TRUE	CNT vs Rest	CNT
CH25H	0.9676	0.0324	3.39666	5.75208e-06	4.45548e-05	0	0.25	-2.19711	-2.34041	5.55491	-16.975	15.6677	0.0101708	0.0306929	0.00873153	0.0191776	0.0461978	0.484931	TRUE	CNT vs Rest	CNT
APOC3	0.9676	0.0324	3.39666	2.95583e-06	4.69447e-05	0	0.25	-2.66054	-2.73748	5.56368	-21.0307	17.6788	0.0050854	0.0407246	0.00355018	0.0280457	0.0298762	0.572227	TRUE	CNT vs Rest	CNT
HIST1H2BH	0.9676	0.0324	3.39666	4.99482e-06	3.38154e-05	0	0.25	-2.42866	-2.40345	4.99476	-16.171	14.2479	0.00815583	0.0264021	0.00662061	0.0198755	0.0514735	0.324645	TRUE	CNT vs Rest	CNT
MT1G	0.9676	0.0324	3.39666	0.000195844	0.0052875	0	0.25	-2.6769	-2.51257	5.63483	-22.2066	18.9948	0.0833812	2.66772	0.0461524	0.159952	2.48719	54.5817	TRUE	CNT vs Rest	CNT
CACNA2D2	0.9676	0.0324	3.39666	0.000261867	0.000142657	0	0.25	2.16449	2.36338	3.8754	-9.2931	13.6916	0.486279	0.282987	0.127998	0.102114	2.31635	1.39233	TRUE	CNT vs Rest	CNT
SRCIN1	0.9674	0.0326	3.3903	0.000133998	8.37059e-05	0	0.25	2.75299	2.61789	4.98905	-9.87703	18.3317	0.319229	0.198664	0.0999808	0.0842163	1.33067	0.906102	TRUE	CNT vs Rest	CNT
C5orf67	0.9674	0.0326	3.3903	9.2509e-05	0.000211811	0	0.25	1.54592	0.328549	7.23753	-16.5913	26.7796	0.198042	0.238089	0.0829975	0.110242	0.928374	2.05153	TRUE	CNT vs Rest	CNT
ANXA1	0.9674	0.0326	3.3903	0.000717262	0.00225029	0	0.25	-1.07256	-1.2276	5.53123	-14.6158	18.6751	0.150163	0.468896	0.072347	0.160162	6.17417	20.1195	TRUE	CNT vs Rest	CNT
RBP5	0.9674	0.0326	3.3903	7.77053e-05	0.000730876	0	0.25	-2.32426	-2.42053	3.70183	-13.4976	12.5583	0.0984456	0.47775	0.0635195	0.200583	0.871668	7.71127	TRUE	CNT vs Rest	CNT
GPRC5A	0.9674	0.0326	3.3903	0.00107671	0.000129319	0	0.25	5.05044	4.68322	4.32846	-7.57183	20.7058	0.476591	0.122883	0.201977	0.0645725	10.5444	1.22384	TRUE	CNT vs Rest	CNT
OR2T11	0.9674	0.0326	3.3903	1.00838e-05	5.46426e-05	0	0.25	-0.763688	-1.19595	5.53766	-17.3646	19.0309	0.00671656	0.0326279	0.00623681	0.0227279	0.141992	0.500106	TRUE	CNT vs Rest	CNT
IFI27	0.9674	0.0326	3.3903	3.43011e-05	0.00107196	0	0.25	-3.05482	-3.18287	5.83427	-24.3182	17.8118	0.0241796	0.365096	0.0159278	0.0749155	0.427005	11.5478	TRUE	CNT vs Rest	CNT
S100B	0.9674	0.0326	3.3903	4.12805e-06	0.000161132	0	0.25	-3.54582	-3.60219	5.96882	-25.1653	14.1065	0.00901938	0.0290902	0.00767607	0.0166848	0.038609	1.43703	TRUE	CNT vs Rest	CNT
ZNF536	0.9674	0.0326	3.3903	0.000111557	0.000138111	0	0.25	1.15237	0.335945	6.83042	-13.9998	25.6113	0.265304	0.280025	0.0792554	0.101956	0.945373	1.42122	TRUE	CNT vs Rest	CNT
CACNA1E	0.9674	0.0326	3.3903	0.000223103	0.000483709	0	0.25	1.3951	0.376135	7.11637	-15.9247	26.1832	0.395509	0.537579	0.120514	0.16576	2.15632	4.62437	TRUE	CNT vs Rest	CNT
SIAH3	0.9672	0.0328	3.38398	8.87907e-05	0.000133256	0	0.25	0.95245	1.0017	4.88353	-11.3097	16.4398	0.190942	0.22134	0.0805028	0.0971131	0.786875	1.31798	TRUE	CNT vs Rest	CNT
DUSP2	0.9672	0.0328	3.38398	0.000125033	0.00133001	0	0.25	-0.412358	-0.149271	5.65245	-17.5019	17.9592	0.0780082	0.351383	0.0483592	0.12529	1.10373	16.4769	TRUE	CNT vs Rest	CNT
IGFN1	0.9672	0.0328	3.38398	1.88348e-05	3.40201e-05	0	0.25	1.9337	1.0646	7.71549	-17.6634	30.004	0.0440415	0.0447257	0.0287853	0.0296822	0.177097	0.318134	TRUE	CNT vs Rest	CNT
RHEX	0.9672	0.0328	3.38398	0.00096004	0.00157361	0	0.25	2.14448	1.90827	5.41551	-14.4457	18.5751	0.404628	0.686198	0.172424	0.173074	9.09045	12.7645	TRUE	CNT vs Rest	CNT
RBBP8NL	0.9672	0.0328	3.38398	4.60139e-05	2.82089e-05	0	0.25	2.79451	2.92774	4.45754	-8.48267	17.9035	0.104011	0.0581826	0.0521013	0.0356399	0.438426	0.278207	TRUE	CNT vs Rest	CNT
SLC22A7	0.9672	0.0328	3.38398	3.55051e-05	0.00028336	0	0.25	-1.97589	-1.98257	5.46632	-16.8541	14.6956	0.0360775	0.154998	0.0255229	0.0896438	0.420586	2.6858	TRUE	CNT vs Rest	CNT
C11orf80	0.9672	0.0328	3.38398	0.0041368	0.000710755	0	0.25	3.90523	3.65203	3.28791	-6.32705	13.2002	2.19453	0.417586	0.578104	0.191691	40.6575	6.56508	TRUE	CNT vs Rest	CNT
SLC22A8	0.9672	0.0328	3.38398	3.8627e-05	0.000499328	0	0.25	-2.58122	-2.48735	5.3687	-19.5712	11.828	0.0455767	0.340966	0.0297448	0.143343	0.423221	4.92306	TRUE	CNT vs Rest	CNT
ADAMTS19	0.967	0.033	3.37769	4.37445e-05	8.05505e-05	0	0.25	1.21479	0.512284	6.75469	-18.3936	24.2579	0.0945116	0.125694	0.0516216	0.0598001	0.518353	0.889033	TRUE	CNT vs Rest	CNT
SLC34A1	0.967	0.033	3.37769	8.17211e-05	0.00045726	0	0.25	-2.39717	-2.36149	5.73742	-17.7617	14.4503	0.0846286	0.311984	0.0537325	0.149947	0.971346	4.80457	TRUE	CNT vs Rest	CNT
GSTA2	0.967	0.033	3.37769	1.8386e-05	0.000741849	0	0.25	-3.60975	-3.47154	5.06112	-19.3437	12.9208	0.0100748	0.440447	0.00834773	0.0916734	0.249909	8.18992	TRUE	CNT vs Rest	CNT
CDH9	0.967	0.033	3.37769	9.48617e-05	0.000440292	0	0.25	0.618443	-0.499396	7.26831	-15.777	28.0386	0.0822299	0.290556	0.0533487	0.141076	0.992995	4.04098	TRUE	CNT vs Rest	CNT
DCLK1	0.967	0.033	3.37769	0.000102453	0.000236833	0	0.25	0.73957	0.124987	5.69969	-13.4536	18.1025	0.222222	0.349873	0.0834773	0.132284	1.03833	2.41219	TRUE	CNT vs Rest	CNT
AREG	0.967	0.033	3.37769	7.43939e-05	0.000984626	0	0.25	-0.84588	-0.726615	5.88606	-19.9547	18.9436	0.0615046	0.301475	0.0408751	0.0828694	0.820708	11.5636	TRUE	CNT vs Rest	CNT
SH3RF3	0.967	0.033	3.37769	0.000239222	0.00085765	0	0.25	-0.193446	-0.616322	5.31168	-14.2691	16.475	0.539916	0.766922	0.111207	0.201171	2.38802	7.648	TRUE	CNT vs Rest	CNT
DDC	0.967	0.033	3.37769	5.51095e-05	0.000388685	0	0.25	-2.64041	-2.6465	4.82177	-14.697	11.7678	0.116196	0.375107	0.0589138	0.164349	0.539687	4.22999	TRUE	CNT vs Rest	CNT
BCL2A1	0.9668	0.0332	3.37144	7.93255e-06	0.000269062	0	0.25	-2.386	-2.24975	5.26614	-19.7471	14.3758	0.00470159	0.0970001	0.00383803	0.0408328	0.0452724	2.37778	TRUE	CNT vs Rest	CNT
ADAMTS16	0.9668	0.0332	3.37144	0.00236179	0.000594916	0	0.25	4.76025	3.4923	5.83818	-10.0006	22.145	1.14126	0.508761	0.398484	0.205194	23.2464	5.96176	TRUE	CNT vs Rest	CNT
SGPP1	0.9668	0.0332	3.37144	0.00301817	0.000586731	0	0.25	2.70835	2.80806	2.62476	-5.50527	10.5556	1.25882	0.295151	0.471407	0.17425	28.9058	5.63761	TRUE	CNT vs Rest	CNT
FCER1G	0.9668	0.0332	3.37144	1.32309e-05	0.0010167	0	0.25	-2.74986	-2.56613	5.97533	-25.7711	16.5624	0.00834773	0.286957	0.00758012	0.0786943	0.149947	9.86678	TRUE	CNT vs Rest	CNT
ZPLD1	0.9668	0.0332	3.37144	0.00062831	0.00018197	0	0.25	5.44659	5.07331	6.83263	-16.1205	23.8676	0.675402	0.354443	0.1564	0.122617	7.03459	1.79332	TRUE	CNT vs Rest	CNT
CCL3L1	0.9668	0.0332	3.37144	4.3157e-06	0.000210868	0	0.25	-2.39219	-2.33597	6.05183	-23.0739	17.0136	0.00326233	0.179624	0.00259067	0.0196195	0.0376764	1.96916	TRUE	CNT vs Rest	CNT
PSG8	0.9666	0.0334	3.36523	2.55706e-05	2.58432e-05	0	0.25	3.23215	1.80007	7.76126	-14.6572	30.6123	0.0498945	0.0419192	0.0319516	0.0270979	0.257479	0.25473	TRUE	CNT vs Rest	CNT
VGLL3	0.9666	0.0334	3.36523	0.000114039	3.99842e-05	0	0.25	3.85966	3.47904	4.56373	-8.26983	18.6883	0.155824	0.066657	0.0852044	0.0404092	1.09297	0.389495	TRUE	CNT vs Rest	CNT
CD79B	0.9666	0.0334	3.36523	1.30003e-05	0.000204536	0	0.25	-2.8881	-3.01553	5.32839	-20.9158	15.279	0.00940318	0.0450699	0.00710036	0.0332142	0.190451	1.85437	TRUE	CNT vs Rest	CNT
S100A2	0.9666	0.0334	3.36523	0.001538	0.000207659	0	0.25	3.84882	3.74118	3.70394	-8.30022	20.1457	0.69757	0.173719	0.224621	0.0791149	16.3559	2.5137	TRUE	CNT vs Rest	CNT
LY6D	0.9666	0.0334	3.36523	6.99925e-06	2.65867e-06	0	0.25	2.79541	2.92249	5.73518	-13.4686	21.6471	0.0246593	0.00659158	0.0116101	0.00481193	0.186058	0.026034	TRUE	CNT vs Rest	CNT
FABP1	0.9666	0.0334	3.36523	1.53396e-05	0.000782321	0	0.25	-3.43622	-3.07765	5.56338	-22.5408	12.57	0.00748417	0.445829	0.00623681	0.0938158	0.192637	8.34261	TRUE	CNT vs Rest	CNT
FOSB	0.9664	0.0336	3.35905	0.000406295	0.00124714	0	0.25	-0.837473	-1.25031	5.30695	-15.4974	19.8895	0.266262	0.723351	0.120322	0.194577	4.55736	13.3556	TRUE	CNT vs Rest	CNT
MTRNR2L12	0.9664	0.0336	3.35905	0.00269747	0.0048274	0	0.25	-0.93732	-0.9637	5.59096	-17.235	16.7616	0.807812	2.21414	0.132892	0.200147	28.2794	54.8114	TRUE	CNT vs Rest	CNT
CALHM6	0.9664	0.0336	3.35905	1.03334e-05	0.000200262	0	0.25	-2.3595	-2.44382	5.10266	-18.6699	14.5257	0.0124736	0.0646886	0.0106505	0.0396992	0.137649	1.77845	TRUE	CNT vs Rest	CNT
TRPC6	0.9664	0.0336	3.35905	7.83011e-05	0.000156963	0	0.25	0.32641	-0.387696	5.21497	-11.0179	20.5393	0.167242	0.252864	0.0721551	0.113481	0.75388	1.65746	TRUE	CNT vs Rest	CNT
ENPP3	0.9662	0.0338	3.35291	6.96816e-05	0.000188109	0	0.25	-0.530181	-0.941013	4.59747	-10.6611	16.1819	0.114182	0.231588	0.0661102	0.126533	0.767819	2.03909	TRUE	CNT vs Rest	CNT
FAM131C	0.9662	0.0338	3.35291	0.0001123	9.98664e-05	0	0.25	1.78018	1.86208	4.23918	-10.3441	14.9128	0.224908	0.189357	0.0864517	0.0823391	1.06882	1.08376	TRUE	CNT vs Rest	CNT
HECW1	0.966	0.034	3.3468	0.000153033	0.000579036	0	0.25	-0.620816	-1.00194	5.48428	-14.2133	17.1305	0.281424	0.556999	0.0966225	0.19721	1.45904	5.57608	TRUE	CNT vs Rest	CNT
CCRL2	0.966	0.034	3.3468	4.00564e-06	4.10698e-05	0	0.25	-3.07149	-3.05326	4.63696	-16.2801	12.9431	0.00988294	0.0421475	0.00758012	0.0306086	0.0411528	0.394936	TRUE	CNT vs Rest	CNT
GPX3	0.966	0.034	3.3468	0.00024406	0.00600089	0	0.25	-3.09189	-2.82079	4.65836	-18.3251	11.7473	0.139896	3.28973	0.0712915	0.281316	3.31392	64.8072	TRUE	CNT vs Rest	CNT
CHRM2	0.966	0.034	3.3468	1.88991e-05	2.62069e-05	0	0.25	0.921074	0.223319	6.76595	-15.6119	25.2723	0.0379006	0.0511859	0.0260986	0.0336225	0.165197	0.260426	TRUE	CNT vs Rest	CNT
DPEP1	0.966	0.034	3.3468	6.90309e-05	0.000527281	0	0.25	-2.62478	-2.77556	4.56841	-14.2074	12.5858	0.0504702	0.358042	0.0343504	0.170733	0.843088	5.66495	TRUE	CNT vs Rest	CNT
COL23A1	0.966	0.034	3.3468	0.000210849	0.000415613	0	0.25	-0.122939	-0.38366	4.9434	-13.0775	13.5323	0.484936	0.615918	0.106218	0.169454	1.98097	4.09363	TRUE	CNT vs Rest	CNT
LAMC2	0.9658	0.0342	3.34073	0.00371996	0.00016883	0	0.25	4.73755	4.06384	5.37859	-9.95833	24.9453	0.892931	0.145217	0.206774	0.0732211	35.5374	1.53793	TRUE	CNT vs Rest	CNT
C10orf90	0.9658	0.0342	3.34073	8.95076e-05	0.000109708	0	0.25	1.85414	0.909275	7.13696	-15.5451	23.7295	0.227883	0.215631	0.0807906	0.0911615	0.863409	1.10746	TRUE	CNT vs Rest	CNT
SLC8A3	0.9658	0.0342	3.34073	3.43036e-05	4.53466e-05	0	0.25	1.54915	1.11171	6.04084	-14.6664	22.6609	0.0720591	0.0899995	0.041067	0.0535102	0.298862	0.455161	TRUE	CNT vs Rest	CNT
SLC6A20	0.9658	0.0342	3.34073	0.000251331	7.56434e-05	0	0.25	3.24457	3.13836	4.59526	-8.1679	18.7799	0.148244	0.0927967	0.0914412	0.0540862	2.79053	0.729416	TRUE	CNT vs Rest	CNT
GNLY	0.9658	0.0342	3.34073	1.96275e-05	0.0039063	0	0.25	-2.84442	-2.58798	6.77148	-26.1849	17.3495	0.0149683	0.488843	0.00997889	0.0835703	0.183021	40.1308	TRUE	CNT vs Rest	CNT
ZBBX	0.9658	0.0342	3.34073	7.48772e-05	5.97143e-05	0	0.25	3.89622	3.065	6.9312	-13.245	28.9801	0.100461	0.103733	0.064383	0.0641336	0.80152	0.612418	TRUE	CNT vs Rest	CNT
MROH2A	0.9656	0.0344	3.33469	3.73809e-05	5.94666e-05	0	0.25	2.56783	1.56766	6.81142	-12.5604	26.3752	0.0448091	0.0723373	0.0297448	0.0454009	0.315069	0.558957	TRUE	CNT vs Rest	CNT
CD69	0.9656	0.0344	3.33469	7.01508e-05	0.00308632	0	0.25	-2.84575	-2.42719	6.17539	-22.4586	16.5642	0.0218768	0.524934	0.011706	0.125262	0.752641	30.7344	TRUE	CNT vs Rest	CNT
ATP2B2	0.9656	0.0344	3.33469	0.000134309	0.000155627	0	0.25	2.37904	1.93237	5.7763	-12.2197	20.3576	0.30119	0.315528	0.0876031	0.107971	1.30597	1.49609	TRUE	CNT vs Rest	CNT
SV2B	0.9656	0.0344	3.33469	7.4753e-05	6.82223e-05	0	0.25	2.27072	1.82704	5.60168	-12.4029	21.2739	0.159086	0.115451	0.0660142	0.0595259	0.763228	0.647779	TRUE	CNT vs Rest	CNT
CST3	0.9656	0.0344	3.33469	0.000626971	0.00165736	0	0.25	-1.86231	-2.09485	5.11333	-18.96	19.1378	0.261465	0.797484	0.117156	0.213895	5.88966	16.8235	TRUE	CNT vs Rest	CNT
TOX	0.9656	0.0344	3.33469	0.00592742	0.00106746	0	0.25	3.18875	3.03191	4.06926	-9.44452	16.1128	2.98182	0.746881	0.527634	0.245987	58.7878	10.2201	TRUE	CNT vs Rest	CNT
SLC6A13	0.9656	0.0344	3.33469	0.000163135	0.000660478	0	0.25	-1.09055	-1.12344	4.65661	-15.1494	13.0451	0.146997	0.460146	0.0838611	0.194939	1.87381	6.62748	TRUE	CNT vs Rest	CNT
ADGRG4	0.9654	0.0346	3.32869	1.02012e-05	1.26594e-05	0	0.25	0.550453	-0.180337	6.38739	-14.2053	24.6207	0.0231241	0.0240588	0.0151602	0.0170414	0.0740405	0.125219	TRUE	CNT vs Rest	CNT
SPTBN2	0.9654	0.0346	3.32869	0.00102424	0.000230283	0	0.25	4.3927	3.75885	3.83369	-6.36044	15.6419	0.793908	0.238863	0.310977	0.117272	10.1284	2.28195	TRUE	CNT vs Rest	CNT
CYP17A1	0.9654	0.0346	3.32869	1.01305e-05	7.01926e-05	0	0.25	-2.96599	-2.98631	4.24984	-15.7668	11.362	0.0226444	0.0826553	0.0183266	0.0552107	0.110063	0.798784	TRUE	CNT vs Rest	CNT
ADCY8	0.9654	0.0346	3.32869	4.88795e-05	8.64557e-05	0	0.25	3.01997	0.714619	9.53972	-19.817	39.0055	0.109864	0.164617	0.0537325	0.0806661	0.487325	0.915835	TRUE	CNT vs Rest	CNT
WNK4	0.9652	0.0348	3.32272	0.000474107	0.000568294	0	0.25	3.09021	2.66366	4.67288	-9.54024	17.2781	0.279311	0.3438	0.169545	0.149161	5.40899	6.18946	TRUE	CNT vs Rest	CNT
LTB	0.9652	0.0348	3.32272	0.000106078	0.000905536	0	0.25	-1.98763	-2.09933	6.28003	-21.8469	19.8547	0.0482634	0.202322	0.0257148	0.082013	0.933518	8.69265	TRUE	CNT vs Rest	CNT
DNAJB1	0.9652	0.0348	3.32272	0.000606341	0.00506779	0	0.25	-2.6924	-2.96006	5.99521	-20.3419	17.8073	0.436001	1.63892	0.149971	0.323283	5.65535	52.8672	TRUE	CNT vs Rest	CNT
HUNK	0.9652	0.0348	3.32272	0.00214165	0.000368821	0	0.25	5.19453	4.14716	4.77587	-6.89627	20.6169	1.18406	0.39992	0.428517	0.161213	21.683	3.55688	TRUE	CNT vs Rest	CNT
RHCG	0.9652	0.0348	3.32272	0.000981946	0.000393971	0	0.25	2.90216	3.11329	4.56952	-13.4947	17.4512	0.456346	0.205348	0.166187	0.0688937	10.3693	3.94801	TRUE	CNT vs Rest	CNT
HCN4	0.9652	0.0348	3.32272	4.57704e-05	3.17889e-05	0	0.25	3.68308	3.05141	5.62195	-8.59722	25.0215	0.111111	0.0696161	0.0543082	0.0414545	0.464088	0.3165	TRUE	CNT vs Rest	CNT
CCR1	0.9652	0.0348	3.32272	4.0159e-06	3.2499e-05	0	0.25	-2.74464	-2.79587	4.21145	-16.2625	12.8922	0.00642871	0.0288949	0.00450969	0.0222281	0.0288317	0.317533	TRUE	CNT vs Rest	CNT
SLC22A12	0.9652	0.0348	3.32272	3.37342e-05	0.000267319	0	0.25	-2.70587	-2.78225	5.4089	-16.4423	14.0953	0.0280176	0.166289	0.0205335	0.100103	0.444632	3.0694	TRUE	CNT vs Rest	CNT
RETN	0.965	0.035	3.31678	2.24512e-06	1.72213e-05	0	0.25	-0.69821	-0.693812	5.43279	-18.5567	18.2291	0.00556515	0.0137316	0.00412589	0.00534523	0.0168579	0.143437	TRUE	CNT vs Rest	CNT
SMOC1	0.965	0.035	3.31678	5.4879e-05	7.7518e-05	0	0.25	1.66956	1.19298	5.95521	-12.9536	21.4209	0.100844	0.14022	0.048839	0.0692838	0.418173	0.806934	TRUE	CNT vs Rest	CNT
LRP2	0.965	0.035	3.31678	0.0003393	0.00301723	0	0.25	-1.01709	-1.35797	5.52222	-15.5828	16.8221	0.23882	1.7293	0.122913	0.320805	4.53141	30.807	TRUE	CNT vs Rest	CNT
RASD1	0.965	0.035	3.31678	0.00153391	0.000301495	0	0.25	2.79226	2.94154	2.84397	-7.76199	12.6064	0.582337	0.182959	0.314623	0.113237	14.4539	3.07756	TRUE	CNT vs Rest	CNT
PHACTR3	0.965	0.035	3.31678	0.000267952	0.000171184	0	0.25	1.68549	1.61945	5.10231	-11.2259	16.4254	0.284974	0.25477	0.106505	0.0932033	2.90744	1.65465	TRUE	CNT vs Rest	CNT
ADRB2	0.965	0.035	3.31678	1.93023e-05	0.00022778	0	0.25	-3.10791	-3.15672	4.80245	-15.1352	11.0567	0.0367491	0.115441	0.0285934	0.0803278	0.196779	2.36255	TRUE	CNT vs Rest	CNT
CD177	0.965	0.035	3.31678	5.14986e-06	2.44376e-06	0	0.25	3.14935	3.24407	3.66376	-7.05763	15.2208	0.00853963	0.00455898	0.00681251	0.00365085	0.0580245	0.0242164	TRUE	CNT vs Rest	CNT
ACSM2A	0.965	0.035	3.31678	0.000247283	0.00416012	0	0.25	-1.10867	-0.828044	5.44137	-17.4672	16.6948	0.0845327	1.5793	0.0564191	0.24304	2.90291	38.5114	TRUE	CNT vs Rest	CNT
GDPD4	0.965	0.035	3.31678	2.5074e-05	3.58231e-05	0	0.25	2.28388	0.557414	8.32962	-16.4232	34.2275	0.0357896	0.0588377	0.0221647	0.0380261	0.229667	0.361085	TRUE	CNT vs Rest	CNT
TMEM132C	0.965	0.035	3.31678	9.09553e-05	0.000139982	0	0.25	0.512976	0.310619	5.68166	-13.8126	16.2653	0.196219	0.23138	0.0696603	0.095498	0.856589	1.45033	TRUE	CNT vs Rest	CNT
FOLR2	0.965	0.035	3.31678	3.65713e-06	2.9772e-05	0	0.25	-2.31534	-2.53534	5.03942	-18.7325	14.0167	0.00825178	0.0163066	0.0054692	0.0102333	0.029506	0.299221	TRUE	CNT vs Rest	CNT
DENND2A	0.9648	0.0352	3.31087	0.000333247	0.000682081	0	0.25	1.45802	0.88183	5.14321	-11.6186	16.536	0.391863	0.631571	0.144886	0.204975	3.39074	6.80584	TRUE	CNT vs Rest	CNT
DOC2B	0.9648	0.0352	3.31087	0.000465917	0.000109025	0	0.25	4.30797	4.03372	3.81113	-7.3172	15.4449	0.348013	0.117663	0.184993	0.0672634	4.58158	1.02353	TRUE	CNT vs Rest	CNT
SYNDIG1	0.9648	0.0352	3.31087	9.43733e-05	0.000433416	0	0.25	0.022748	-0.932571	5.31438	-12.1531	17.8354	0.103531	0.278929	0.0568029	0.138565	0.954079	3.89008	TRUE	CNT vs Rest	CNT
SERPINB9	0.9648	0.0352	3.31087	5.37584e-05	0.000333934	0	0.25	-1.99678	-2.14812	4.6719	-16.9875	14.2748	0.029169	0.109524	0.0225485	0.0697866	0.727607	3.70027	TRUE	CNT vs Rest	CNT
TMEM207	0.9648	0.0352	3.31087	1.59944e-05	9.21087e-05	0	0.25	0.929061	0.420897	5.40228	-13.4418	20.6993	0.0148724	0.0581038	0.0115141	0.029737	0.173863	0.981642	TRUE	CNT vs Rest	CNT
PDZRN4	0.9648	0.0352	3.31087	6.98569e-05	0.000158493	0	0.25	0.393988	-0.153131	5.68783	-13.7376	18.9142	0.165707	0.245934	0.0698522	0.106947	0.657329	1.60372	TRUE	CNT vs Rest	CNT
MGAT3	0.9648	0.0352	3.31087	3.71642e-05	7.67956e-05	0	0.25	-0.499791	-1.19021	5.00024	-11.7912	20.6102	0.10094	0.143367	0.046824	0.0730809	0.368068	0.797972	TRUE	CNT vs Rest	CNT
LINGO1	0.9648	0.0352	3.31087	9.83662e-05	0.000115286	0	0.25	1.00049	0.400602	6.79204	-14.6659	27.3657	0.244098	0.219612	0.080119	0.0909878	1.00118	1.19469	TRUE	CNT vs Rest	CNT
NAT8	0.9648	0.0352	3.31087	1.62408e-05	0.000516407	0	0.25	-3.27897	-2.99901	4.94843	-21.3902	14.4816	0.00882748	0.340357	0.00748417	0.0925968	0.236452	6.25108	TRUE	CNT vs Rest	CNT
MYO1E	0.9648	0.0352	3.31087	0.00732812	0.00170172	0	0.25	3.44749	2.90332	3.4789	-8.22976	13.6088	3.31123	1.10739	0.681731	0.327927	69.5701	15.7557	TRUE	CNT vs Rest	CNT
NECTIN4	0.9648	0.0352	3.31087	0.000153206	2.99733e-05	0	0.25	4.37938	4.3325	3.20005	-5.88666	15.5982	0.200632	0.0573384	0.104586	0.0323883	1.53016	0.300015	TRUE	CNT vs Rest	CNT
AQP3	0.9648	0.0352	3.31087	0.0011676	0.000256412	0	0.25	2.84999	2.99165	3.43048	-12.4167	14.8479	0.465845	0.171931	0.22654	0.0914723	10.5752	2.61073	TRUE	CNT vs Rest	CNT
GUCY1A2	0.9648	0.0352	3.31087	7.29892e-05	0.000153805	0	0.25	0.626081	0.00297022	5.18685	-14.6071	18.1271	0.127135	0.171172	0.0636154	0.0843413	0.691583	1.5018	TRUE	CNT vs Rest	CNT
KCNK3	0.9648	0.0352	3.31087	6.81807e-05	4.66374e-05	0	0.25	2.12163	2.1523	4.988	-11.8467	16.9061	0.170504	0.111821	0.068413	0.0554057	0.647305	0.492813	TRUE	CNT vs Rest	CNT
PLG	0.9646	0.0354	3.305	9.32044e-05	0.000937937	0	0.25	-1.52423	-1.37153	5.25877	-15.4199	13.8895	0.0554597	0.478401	0.0404913	0.171145	0.987291	8.70305	TRUE	CNT vs Rest	CNT
FMN2	0.9646	0.0354	3.305	9.5311e-05	0.000157411	0	0.25	0.984959	0.694261	5.7526	-16.8422	18.6773	0.164076	0.236582	0.0709077	0.0919294	1.01368	1.61015	TRUE	CNT vs Rest	CNT
GRM1	0.9646	0.0354	3.305	0.000122284	0.000140483	0	0.25	2.3609	1.83957	5.62862	-10.5117	19.6861	0.204663	0.212266	0.087987	0.100429	1.08439	1.41873	TRUE	CNT vs Rest	CNT
MEIS1	0.9646	0.0354	3.305	7.00248e-05	0.000318779	0	0.25	-1.19557	-1.5583	4.4264	-13.2363	13.6444	0.109864	0.318062	0.0571867	0.143401	0.834386	3.05277	TRUE	CNT vs Rest	CNT
KLRG2	0.9646	0.0354	3.305	2.28387e-05	4.12641e-05	0	0.25	1.65403	1.15629	5.69046	-13.6987	21.7914	0.0529649	0.0544438	0.0323354	0.0304684	0.223801	0.486377	TRUE	CNT vs Rest	CNT
C6	0.9646	0.0354	3.305	3.32657e-05	8.92827e-05	0	0.25	1.2504	-0.135496	6.47301	-10.5101	27.9708	0.0669737	0.112333	0.0414508	0.0688937	0.309638	0.854285	TRUE	CNT vs Rest	CNT
HHLA2	0.9646	0.0354	3.305	0.000120374	0.000149918	0	0.25	0.414111	0.252292	5.02806	-13.5954	15.8502	0.111975	0.161278	0.0672616	0.0935111	1.36459	1.4834	TRUE	CNT vs Rest	CNT
MT1A	0.9646	0.0354	3.305	9.56212e-06	3.01847e-05	0	0.25	-2.11945	-2.287	5.21336	-16.6283	14.1889	0.0171752	0.040877	0.0142967	0.0257723	0.0760617	0.294237	TRUE	CNT vs Rest	CNT
RAC2	0.9646	0.0354	3.305	2.52883e-05	0.000520717	0	0.25	-2.57549	-2.38024	5.37071	-18.5451	13.9044	0.0304164	0.129372	0.0203416	0.0846521	0.210203	6.09046	TRUE	CNT vs Rest	CNT
PRAP1	0.9646	0.0354	3.305	1.66657e-05	0.000319362	0	0.25	-2.65883	-2.58988	5.13164	-19.7804	14.6343	0.013721	0.190679	0.0102667	0.0751989	0.177409	3.70997	TRUE	CNT vs Rest	CNT
ESRRB	0.9646	0.0354	3.305	0.00039182	0.00100329	0	0.25	3.36428	2.06745	6.70874	-14.4758	24.2099	0.35022	0.760005	0.158415	0.207004	4.3953	9.84048	TRUE	CNT vs Rest	CNT
ATP6V0A4	0.9646	0.0354	3.305	0.00141014	0.000980739	0	0.25	4.13559	3.56014	4.747	-8.57666	16.6392	0.797656	0.601822	0.3673	0.214288	15.6584	10.2149	TRUE	CNT vs Rest	CNT
TLL1	0.9646	0.0354	3.305	7.48724e-05	0.000346645	0	0.25	0.698241	-0.382085	5.49657	-14.1614	20.8487	0.0928805	0.25026	0.0578584	0.11783	0.840996	3.03848	TRUE	CNT vs Rest	CNT
CST6	0.9644	0.0356	3.29916	2.61638e-05	8.31627e-06	0	0.25	1.87175	1.73358	4.58453	-13.522	19.0834	0.0379965	0.0169738	0.0277298	0.0122081	0.272951	0.0890305	TRUE	CNT vs Rest	CNT
HBA2	0.9644	0.0356	3.29916	2.60649e-05	0.000198257	0	0.25	-1.76023	-1.67034	6.18837	-22.9197	23.9209	0.00441374	0.473683	0.00297448	0.0145059	0.134913	2.37225	TRUE	CNT vs Rest	CNT
CACNG2	0.9644	0.0356	3.29916	3.79869e-05	3.92547e-05	0	0.25	1.31994	0.828956	6.00504	-13.7784	21.3128	0.106505	0.0817171	0.0472078	0.0458611	0.399338	0.403571	TRUE	CNT vs Rest	CNT
BARX2	0.9644	0.0356	3.29916	0.000727054	0.000151173	0	0.25	4.38647	3.78154	3.76891	-4.90305	16.6628	0.435618	0.179706	0.212915	0.0916521	6.95223	1.42561	TRUE	CNT vs Rest	CNT
FMNL1	0.9644	0.0356	3.29916	5.95044e-05	0.000194875	0	0.25	-0.879518	-0.984822	4.37832	-12.1805	12.5108	0.126463	0.109075	0.0581462	0.0695429	0.586054	1.98729	TRUE	CNT vs Rest	CNT
AGXT2	0.9644	0.0356	3.29916	8.34493e-05	0.000896289	0	0.25	-1.4816	-1.55988	5.27295	-16.8666	13.8155	0.0726348	0.508012	0.0499904	0.204112	0.825394	8.81396	TRUE	CNT vs Rest	CNT
HLA-DQA2	0.9644	0.0356	3.29916	2.57729e-06	3.65718e-05	0	0.25	-2.0169	-2.12989	4.69837	-18.5991	14.6418	0.00402994	0.0145208	0.00355018	0.0100048	0.0275875	0.360239	TRUE	CNT vs Rest	CNT
SLC9A2	0.9644	0.0356	3.29916	0.000753442	0.000159119	0	0.25	4.79683	3.50638	4.6033	-5.06523	23.6304	0.465554	0.149724	0.22606	0.0872577	7.09701	1.47473	TRUE	CNT vs Rest	CNT
SLC17A1	0.9642	0.0358	3.29335	0.000249226	0.00163114	0	0.25	0.0714702	-0.15495	5.79848	-14.5429	19.3176	0.11706	0.752952	0.083957	0.213032	3.14416	15.4455	TRUE	CNT vs Rest	CNT
TRPM6	0.9642	0.0358	3.29335	0.000686306	0.000577961	0	0.25	4.25516	3.63778	5.64156	-14.1171	21.1579	0.356555	0.310796	0.151602	0.107124	6.03809	4.64181	TRUE	CNT vs Rest	CNT
HBA1	0.9642	0.0358	3.29335	1.26202e-05	0.000128795	0	0.25	-1.63913	-1.61644	5.84611	-21.7641	21.8222	0.00402994	0.40114	0.00364613	0.0121014	0.0374784	1.444	TRUE	CNT vs Rest	CNT
GLI2	0.9642	0.0358	3.29335	0.000112043	0.000154222	0	0.25	1.27547	0.832215	6.38278	-14.4748	19.8317	0.295433	0.310322	0.0853003	0.107676	1.10832	1.57865	TRUE	CNT vs Rest	CNT
MROH9	0.9642	0.0358	3.29335	3.06025e-05	4.12351e-05	0	0.25	2.08403	1.67283	5.57532	-13.8677	18.7184	0.0460564	0.0502169	0.0308962	0.0340309	0.301539	0.360075	TRUE	CNT vs Rest	CNT
MRVI1	0.964	0.036	3.28757	5.10252e-05	0.000145662	0	0.25	-0.617879	-1.00096	4.19203	-11.8069	13.7297	0.117732	0.179825	0.054692	0.0860113	0.579831	1.40648	TRUE	CNT vs Rest	CNT
SCN7A	0.964	0.036	3.28757	0.00131361	0.00056824	0	0.25	4.33848	3.09763	5.80985	-14.414	23.2051	0.524572	0.309687	0.243235	0.147143	12.0465	5.49999	TRUE	CNT vs Rest	CNT
POTEF	0.964	0.036	3.28757	8.8889e-06	2.22612e-06	0	0.25	2.54729	1.62455	6.2119	-13.1426	29.9505	0.00633276	0.00296823	0.00431779	0.00252939	0.0703495	0.0220001	TRUE	CNT vs Rest	CNT
COL16A1	0.964	0.036	3.28757	0.000105017	7.10785e-05	0	0.25	1.94745	2.04809	3.9303	-8.27414	14.3254	0.238341	0.144403	0.087795	0.067367	1.12737	0.773816	TRUE	CNT vs Rest	CNT
TRIM50	0.964	0.036	3.28757	2.92237e-05	6.19633e-05	0	0.25	0.874381	0.88777	4.69662	-13.906	16.1407	0.0375168	0.0576614	0.0284974	0.0407261	0.291358	0.673028	TRUE	CNT vs Rest	CNT
CRHR2	0.964	0.036	3.28757	2.49687e-05	2.93583e-05	0	0.25	3.05513	2.41167	6.76181	-12.5054	29.1653	0.0674535	0.0610622	0.0381884	0.0385655	0.267374	0.294065	TRUE	CNT vs Rest	CNT
PAH	0.964	0.036	3.28757	0.000195892	0.00121477	0	0.25	-1.36257	-1.41372	4.85669	-16.1397	11.494	0.126367	0.693922	0.0833813	0.239728	2.2604	12.4482	TRUE	CNT vs Rest	CNT
CST5	0.964	0.036	3.28757	4.37266e-06	6.60451e-06	0	0.25	-0.874676	-1.26155	5.62174	-16.2525	19.1622	0.011706	0.0127594	0.00873153	0.0104284	0.0395119	0.0673671	TRUE	CNT vs Rest	CNT
MYRIP	0.964	0.036	3.28757	0.000162839	0.000488961	0	0.25	0.0091031	-1.12805	5.12227	-12.9817	17.4616	0.286893	0.453834	0.106985	0.180016	1.64217	4.5548	TRUE	CNT vs Rest	CNT
SLCO6A1	0.964	0.036	3.28757	2.08199e-05	3.32118e-05	0	0.25	2.44001	0.642137	7.50738	-14.527	30.7613	0.0415467	0.0530143	0.0278258	0.0369351	0.191158	0.319291	TRUE	CNT vs Rest	CNT
PCDHA8	0.9638	0.0362	3.28182	5.63088e-05	4.58015e-05	0	0.25	2.93138	1.4965	7.84721	-16.9501	36.7276	0.137593	0.113083	0.0672616	0.0597026	0.493946	0.5063	TRUE	CNT vs Rest	CNT
NTSR1	0.9638	0.0362	3.28182	9.51675e-05	3.94045e-05	0	0.25	3.88017	3.41611	5.08546	-9.86931	18.4654	0.116196	0.0669924	0.0660142	0.0403879	0.821185	0.372246	TRUE	CNT vs Rest	CNT
SLC22A6	0.9638	0.0362	3.28182	9.27572e-05	0.000752744	0	0.25	-2.04271	-1.94677	5.1274	-17.0048	11.9967	0.0613127	0.438904	0.0425062	0.176252	1.08825	8.11909	TRUE	CNT vs Rest	CNT
SLCO1A2	0.9638	0.0362	3.28182	2.0953e-05	3.42141e-05	0	0.25	0.933174	0.198936	6.30193	-13.8756	22.496	0.0448091	0.0584476	0.0295529	0.0378707	0.17519	0.359816	TRUE	CNT vs Rest	CNT
SEMA5B	0.9638	0.0362	3.28182	9.29735e-05	0.000144743	0	0.25	0.616053	0.431292	5.2643	-15.9744	15.6705	0.231241	0.228613	0.0821339	0.102492	0.906174	1.58554	TRUE	CNT vs Rest	CNT
SVEP1	0.9638	0.0362	3.28182	4.39497e-05	0.000144353	0	0.25	0.384296	0.0770903	4.87416	-14.3284	14.9771	0.0773364	0.157739	0.0461524	0.0807026	0.504731	1.55842	TRUE	CNT vs Rest	CNT
SEMA3D	0.9638	0.0362	3.28182	4.55518e-05	0.000155341	0	0.25	-0.74787	-1.31302	4.74403	-12.8096	18.523	0.0905775	0.205619	0.0534446	0.104043	0.540157	1.55464	TRUE	CNT vs Rest	CNT
ERICH6B	0.9638	0.0362	3.28182	2.16912e-05	3.29069e-05	0	0.25	0.687416	-0.21319	6.46959	-13.3217	24.7951	0.0557475	0.064524	0.0333909	0.0416891	0.189147	0.331529	TRUE	CNT vs Rest	CNT
DEFB1	0.9636	0.0364	3.27611	0.00717127	0.00186177	0	0.25	2.61232	2.6256	4.3223	-12.8383	15.7018	2.62672	0.797813	0.347534	0.179952	65.2208	18.1506	TRUE	CNT vs Rest	CNT
TSPEAR	0.9636	0.0364	3.27611	5.27733e-05	6.65929e-05	0	0.25	0.154752	-0.0670748	6.0611	-17.7538	17.3323	0.136154	0.135566	0.0562272	0.0663156	0.512143	0.630145	TRUE	CNT vs Rest	CNT
NFASC	0.9636	0.0364	3.27611	0.000110978	0.000363251	0	0.25	-0.276745	-0.816796	5.51205	-13.4228	19.698	0.203799	0.399594	0.0808866	0.144909	1.29173	3.55388	TRUE	CNT vs Rest	CNT
PLPPR1	0.9636	0.0364	3.27611	0.000244814	0.0008222	0	0.25	0.315892	-0.698826	5.61863	-15.0835	16.1512	0.231048	0.605916	0.12205	0.240639	2.70188	8.48159	TRUE	CNT vs Rest	CNT
RUNX3	0.9636	0.0364	3.27611	4.71542e-05	0.000336759	0	0.25	-2.01586	-1.90426	5.33971	-17.3012	17.2855	0.0950873	0.177159	0.0459605	0.0946904	0.434091	3.79013	TRUE	CNT vs Rest	CNT
MYOCOS	0.9636	0.0364	3.27611	4.44781e-05	9.55128e-05	0	0.25	0.482197	-0.184871	4.02347	-8.27737	13.4273	0.0811744	0.128657	0.04692	0.0776826	0.456867	0.970608	TRUE	CNT vs Rest	CNT
EGF	0.9634	0.0366	3.27042	0.000477402	0.00265741	0	0.25	1.36163	0.672195	6.33678	-14.7351	22.5253	0.354733	1.43468	0.146709	0.226554	6.3741	25.9028	TRUE	CNT vs Rest	CNT
SLC4A9	0.9634	0.0366	3.27042	0.000193777	0.00050347	0	0.25	1.34851	1.22186	4.79833	-14.0233	17.2645	0.108041	0.220633	0.0653425	0.0831893	1.77855	4.18607	TRUE	CNT vs Rest	CNT
SLC2A2	0.9634	0.0366	3.27042	3.33209e-05	0.000144201	0	0.25	-0.963866	-1.22095	4.53245	-13.4854	11.1431	0.0467281	0.138456	0.0339666	0.0873613	0.390556	1.50784	TRUE	CNT vs Rest	CNT
ABLIM3	0.9634	0.0366	3.27042	6.34412e-05	0.000372105	0	0.25	-0.671272	-1.21997	4.69189	-11.5848	14.2115	0.0900019	0.335073	0.0478795	0.14611	0.694859	3.48781	TRUE	CNT vs Rest	CNT
CADPS	0.9634	0.0366	3.27042	0.000156413	0.000115373	0	0.25	2.46763	2.20801	4.68223	-10.4992	17.6074	0.246689	0.203501	0.0905776	0.0885681	1.41707	1.07384	TRUE	CNT vs Rest	CNT
GPR26	0.9634	0.0366	3.27042	9.11446e-06	1.05666e-05	0	0.25	2.45381	1.84844	6.47646	-13.192	26.2465	0.0183266	0.020332	0.0128574	0.0139238	0.0697633	0.102454	TRUE	CNT vs Rest	CNT
PLAC1	0.9634	0.0366	3.27042	3.77358e-05	5.13453e-05	0	0.25	2.00669	0.879543	6.64278	-14.216	26.3585	0.102667	0.102725	0.0486471	0.0577309	0.37541	0.519263	TRUE	CNT vs Rest	CNT
LSP1	0.9634	0.0366	3.27042	5.55179e-05	0.000572634	0	0.25	-2.3574	-2.43596	5.60791	-19.1187	15.3568	0.0869315	0.193171	0.0463443	0.114334	0.527899	6.19007	TRUE	CNT vs Rest	CNT
ZNF521	0.9632	0.0368	3.26476	9.33452e-05	0.000399343	0	0.25	-0.465811	-1.22237	5.23712	-11.0347	19.843	0.124544	0.393505	0.0659182	0.164501	0.905084	3.72499	TRUE	CNT vs Rest	CNT
RHOH	0.9632	0.0368	3.26476	3.50414e-05	0.000347824	0	0.25	-1.20325	-1.09831	4.88055	-16.1607	15.2147	0.0377087	0.0958745	0.0260027	0.063518	0.349738	3.55185	TRUE	CNT vs Rest	CNT
MPP2	0.9632	0.0368	3.26476	0.000108188	5.08729e-05	0	0.25	2.9045	2.89219	3.5239	-6.20404	17.8957	0.180291	0.102774	0.0862598	0.0578467	1.07456	0.532736	TRUE	CNT vs Rest	CNT
CLCNKA	0.9632	0.0368	3.26476	0.000666949	0.0005273	0	0.25	3.16683	2.99975	4.99672	-11.3211	16.8884	0.36068	0.33271	0.216849	0.159434	7.64397	5.18045	TRUE	CNT vs Rest	CNT
FAM20A	0.9632	0.0368	3.26476	0.00100975	0.000205703	0	0.25	3.26837	2.98097	3.781	-8.43172	16.3149	0.710909	0.20304	0.252447	0.107346	11.0186	2.15679	TRUE	CNT vs Rest	CNT
EHF	0.9632	0.0368	3.26476	0.00093884	0.000253921	0	0.25	5.29831	4.84476	4.65749	-6.18152	19.5078	0.745642	0.289473	0.275475	0.118951	9.07638	2.47162	TRUE	CNT vs Rest	CNT
SLC17A3	0.9632	0.0368	3.26476	0.00013131	0.000653495	0	0.25	-1.49305	-1.55616	4.74116	-15.7355	13.726	0.0709078	0.326533	0.0512378	0.159388	1.69914	5.6439	TRUE	CNT vs Rest	CNT
MYC	0.9632	0.0368	3.26476	3.8892e-05	0.000105808	0	0.25	-1.77967	-2.22342	4.02182	-11.6422	14.047	0.0752255	0.107661	0.0451929	0.0657671	0.391334	1.10539	TRUE	CNT vs Rest	CNT
KITLG	0.963	0.037	3.25914	0.00382014	0.000559301	0	0.25	4.60607	3.93128	4.02042	-6.54431	16.3362	1.74817	0.332155	0.467089	0.15769	35.0295	4.82747	TRUE	CNT vs Rest	CNT
PRMT8	0.963	0.037	3.25914	5.5645e-05	0.000102741	0	0.25	0.229881	0.201925	4.74545	-11.1848	15.3147	0.126271	0.167198	0.0595855	0.0836769	0.51391	1.04921	TRUE	CNT vs Rest	CNT
SLC17A4	0.963	0.037	3.25914	1.4342e-05	5.42615e-05	0	0.25	0.85507	0.252024	5.72445	-13.8734	20.6679	0.0221646	0.0550255	0.0151602	0.0380627	0.132065	0.547822	TRUE	CNT vs Rest	CNT
TMEM178A	0.963	0.037	3.25914	0.000684687	0.000172154	0	0.25	3.37905	2.80749	3.74981	-8.29327	14.3765	0.370373	0.109709	0.198139	0.0732912	7.64894	1.69477	TRUE	CNT vs Rest	CNT
CLDN5	0.963	0.037	3.25914	5.91173e-06	0.000208826	0	0.25	-2.62037	-2.53652	4.65736	-21.6666	13.0676	0.00623681	0.108706	0.00441374	0.0323304	0.0626617	2.0286	TRUE	CNT vs Rest	CNT
NSG2	0.963	0.037	3.25914	4.96919e-05	7.73407e-05	0	0.25	1.20258	0.443894	6.05112	-13.3049	22.1792	0.111687	0.144353	0.0520054	0.0738519	0.471597	0.74337	TRUE	CNT vs Rest	CNT
ENPP2	0.963	0.037	3.25914	6.10669e-05	0.000345183	0	0.25	-1.83938	-2.06217	3.53324	-12.1058	10.3538	0.0966225	0.326132	0.0573786	0.152025	0.724508	3.60777	TRUE	CNT vs Rest	CNT
ADAMTS12	0.963	0.037	3.25914	8.14111e-05	0.000191649	0	0.25	-0.772138	-0.85679	5.07741	-13.0757	14.2433	0.19785	0.30892	0.0771445	0.12006	0.783465	1.89578	TRUE	CNT vs Rest	CNT
FER1L6	0.9628	0.0372	3.25354	9.21812e-05	0.000186973	0	0.25	1.41795	0.183929	6.90749	-13.9305	28.771	0.213298	0.294449	0.0807906	0.12369	0.965038	1.88528	TRUE	CNT vs Rest	CNT
KIAA1549L	0.9628	0.0372	3.25354	0.000191133	0.00011899	0	0.25	2.94973	2.41138	5.03282	-8.14276	16.6081	0.234695	0.191839	0.102092	0.0934836	1.77613	1.17482	TRUE	CNT vs Rest	CNT
TUNAR	0.9628	0.0372	3.25354	1.90424e-05	2.07114e-05	0	0.25	1.95825	1.56436	6.26148	-13.534	25.8245	0.0541163	0.0475627	0.0299367	0.029219	0.166479	0.210087	TRUE	CNT vs Rest	CNT
RANBP3L	0.9628	0.0372	3.25354	0.000127661	0.00056583	0	0.25	0.772523	0.32636	4.86129	-11.7594	16.3759	0.131453	0.340078	0.0767607	0.152056	1.25646	5.2755	TRUE	CNT vs Rest	CNT
ZEB2	0.9628	0.0372	3.25354	0.000111023	0.00110704	0	0.25	-2.68652	-3.01242	3.22453	-12.3457	10.1654	0.12061	0.611525	0.0680292	0.25072	1.16749	10.4127	TRUE	CNT vs Rest	CNT
SAMD11	0.9628	0.0372	3.25354	0.000357334	9.82877e-05	0	0.25	4.24136	4.09952	3.76971	-5.9767	14.2994	0.293033	0.143264	0.149779	0.0743213	3.51422	1.0397	TRUE	CNT vs Rest	CNT
NLGN4Y	0.9628	0.0372	3.25354	0.000973906	0.000526542	0	0.25	1.83115	1.42998	5.51325	-12.3563	18.9696	0.358858	0.273716	0.176262	0.145111	10.5539	4.95982	TRUE	CNT vs Rest	CNT
C1QA	0.9628	0.0372	3.25354	1.53665e-05	0.000230404	0	0.25	-1.99745	-2.1116	5.4282	-22.9754	19.6042	0.00594896	0.0960441	0.00518135	0.0246691	0.0975701	2.20426	TRUE	CNT vs Rest	CNT
GLYAT	0.9626	0.0374	3.24797	0.00011345	0.000976379	0	0.25	-1.78408	-1.86461	4.83395	-15.5665	12.6904	0.0911533	0.616773	0.0629438	0.24162	1.4868	10.4074	TRUE	CNT vs Rest	CNT
ENPEP	0.9626	0.0374	3.24797	0.000164632	0.0010338	0	0.25	-1.25623	-1.44838	4.22519	-12.5575	10.4295	0.125504	0.656932	0.0815582	0.242858	1.73173	9.5581	TRUE	CNT vs Rest	CNT
AFM	0.9626	0.0374	3.24797	7.82347e-05	0.0006165	0	0.25	-1.19751	-0.968882	5.76906	-19.4608	15.4458	0.0353099	0.253997	0.029265	0.111159	1.06199	6.19802	TRUE	CNT vs Rest	CNT
TMEM108	0.9626	0.0374	3.24797	0.000146266	0.000138583	0	0.25	2.13109	1.59937	4.88388	-11.8702	16.7179	0.263001	0.213917	0.0999808	0.0993652	1.55636	1.43099	TRUE	CNT vs Rest	CNT
CUBN	0.9626	0.0374	3.24797	0.00057787	0.00527949	0	0.25	-0.980811	-1.13643	4.6965	-12.999	14.9598	0.441565	2.89644	0.167242	0.360736	6.72477	51.1326	TRUE	CNT vs Rest	CNT
SYNPR	0.9626	0.0374	3.24797	0.000129266	7.92335e-05	0	0.25	3.47022	3.28199	4.98947	-10.4453	17.2362	0.177988	0.15549	0.076185	0.0749155	1.31255	0.770093	TRUE	CNT vs Rest	CNT
LRRC3B	0.9626	0.0374	3.24797	2.90877e-05	3.18279e-05	0	0.25	2.03332	0.91863	6.74022	-13.1387	26.1304	0.0454807	0.0475749	0.0316638	0.0333818	0.326035	0.341559	TRUE	CNT vs Rest	CNT
LOXHD1	0.9624	0.0376	3.24243	5.33305e-05	7.08256e-05	0	0.25	1.9729	1.601	5.57274	-12.5702	20.427	0.109672	0.12266	0.0556515	0.0679582	0.516215	0.717084	TRUE	CNT vs Rest	CNT
SLC36A2	0.9624	0.0376	3.24243	6.57366e-05	0.000406158	0	0.25	-1.21794	-1.37392	5.22339	-17.3597	13.8325	0.041067	0.267193	0.0336788	0.127941	0.718682	4.12925	TRUE	CNT vs Rest	CNT
HAVCR1	0.9624	0.0376	3.24243	6.65442e-05	0.000171521	0	0.25	0.910968	0.539241	5.06193	-12.8477	16.0542	0.101228	0.159495	0.0592976	0.0911432	0.683355	1.65543	TRUE	CNT vs Rest	CNT
PDE8B	0.9624	0.0376	3.24243	0.00110165	0.000283936	0	0.25	3.55722	2.87467	3.82373	-7.01846	13.6972	0.67205	0.241121	0.309154	0.125726	10.478	2.63211	TRUE	CNT vs Rest	CNT
OTOGL	0.9624	0.0376	3.24243	7.26307e-05	0.000175772	0	0.25	0.0452366	-0.125609	5.04438	-13.7452	14.4819	0.104682	0.216877	0.0559394	0.109809	0.679302	1.69673	TRUE	CNT vs Rest	CNT
SLC13A1	0.9624	0.0376	3.24243	0.000125856	0.000979784	0	0.25	-1.05391	-1.0016	4.90017	-16.1449	13.3095	0.100173	0.55686	0.0636154	0.195713	1.43937	10.1481	TRUE	CNT vs Rest	CNT
GSG1L	0.9624	0.0376	3.24243	6.93229e-05	7.32664e-05	0	0.25	1.46356	0.864481	5.50364	-12.5946	19.5721	0.164939	0.143696	0.0677413	0.0678972	0.712281	0.765438	TRUE	CNT vs Rest	CNT
LYPD6	0.9622	0.0378	3.23691	0.000126986	0.000132944	0	0.25	2.7834	2.28537	4.7046	-8.59609	15.6733	0.176645	0.176337	0.0901938	0.094663	1.28903	1.37885	TRUE	CNT vs Rest	CNT
STAC2	0.9622	0.0378	3.23691	0.000125602	8.75182e-05	0	0.25	2.8585	2.99358	3.48245	-8.61001	17.3923	0.130301	0.0741474	0.0734024	0.0442277	1.52571	0.940589	TRUE	CNT vs Rest	CNT
SHANK3	0.9622	0.0378	3.23691	0.000127944	0.000428694	0	0.25	-0.827043	-1.13546	4.79206	-13.9558	16.4172	0.14076	0.306495	0.072347	0.148883	1.33305	4.4095	TRUE	CNT vs Rest	CNT
PCBP3	0.9622	0.0378	3.23691	0.000291666	0.000218606	0	0.25	1.65899	1.56499	4.61465	-11.1458	15.7841	0.420265	0.316755	0.138553	0.120841	3.37734	2.18946	TRUE	CNT vs Rest	CNT
LTF	0.9622	0.0378	3.23691	0.000321715	0.000153384	0	0.25	1.73698	1.81308	5.35616	-16.0048	17.9125	0.297639	0.150683	0.11706	0.0769847	3.60407	1.71209	TRUE	CNT vs Rest	CNT
CDH6	0.9622	0.0378	3.23691	0.000155532	0.000735359	0	0.25	-0.217826	-0.669761	5.29443	-13.6423	18.9313	0.133084	0.497742	0.0782	0.186169	1.86019	8.01776	TRUE	CNT vs Rest	CNT
PLEK	0.9622	0.0378	3.23691	2.28917e-05	0.000325688	0	0.25	-1.38282	-1.28289	5.28742	-17.1599	13.9903	0.0377087	0.0931109	0.0267703	0.0559725	0.266764	3.21425	TRUE	CNT vs Rest	CNT
GZMK	0.9622	0.0378	3.23691	1.02262e-05	0.000405761	0	0.25	-1.78037	-1.55522	5.63876	-20.4099	18.1244	0.00422184	0.063025	0.00383803	0.0285302	0.0468265	4.13359	TRUE	CNT vs Rest	CNT
LRRC38	0.9622	0.0378	3.23691	1.37649e-05	1.39503e-05	0	0.25	1.52323	1.12667	4.90644	-10.4958	17.7971	0.0307042	0.0255125	0.0174631	0.0164654	0.131059	0.140666	TRUE	CNT vs Rest	CNT
CMA1	0.9622	0.0378	3.23691	1.51321e-06	1.44524e-06	0	0.25	2.93982	2.53135	5.18717	-11.1297	23.6989	0.00182307	0.00255072	0.00163116	0.00212712	0.00843668	0.0138869	TRUE	CNT vs Rest	CNT
GNG11	0.9622	0.0378	3.23691	0.000137676	0.000586543	0	0.25	-1.17603	-1.43217	4.80792	-19.4429	16.4617	0.0930723	0.184366	0.068317	0.0841401	1.39017	5.54319	TRUE	CNT vs Rest	CNT
PADI1	0.9622	0.0378	3.23691	6.17204e-05	4.88214e-05	0	0.25	2.95542	1.91694	7.59023	-15.485	31.5478	0.137977	0.117693	0.0575705	0.0555307	0.622498	0.520144	TRUE	CNT vs Rest	CNT
SLC45A4	0.9622	0.0378	3.23691	0.00321227	0.00083219	0	0.25	3.08637	2.66538	3.38207	-8.40081	13.5774	1.94044	0.790068	0.455767	0.243388	31.1062	8.26085	TRUE	CNT vs Rest	CNT
ALB	0.9622	0.0378	3.23691	3.24032e-05	0.00040897	0	0.25	-1.83609	-1.47755	4.8382	-18.3948	13.9411	0.0133372	0.192089	0.011802	0.0734284	0.36982	4.2566	TRUE	CNT vs Rest	CNT
TFAP2B	0.9622	0.0378	3.23691	0.000324393	0.000316846	0	0.25	4.11655	3.41044	5.36273	-10.2644	21.8545	0.226346	0.25308	0.132988	0.125506	3.19596	3.28747	TRUE	CNT vs Rest	CNT
RGS2	0.962	0.038	3.23143	0.000152165	0.0013608	0	0.25	-1.28435	-1.18533	5.27325	-17.4763	16.6808	0.114373	0.409218	0.0719632	0.157559	1.49943	13.0647	TRUE	CNT vs Rest	CNT
AMPD1	0.962	0.038	3.23143	4.68171e-06	5.02825e-06	0	0.25	2.57824	1.85696	5.68617	-10.984	23.8429	0.0110343	0.00926104	0.00729227	0.00727732	0.0482301	0.050229	TRUE	CNT vs Rest	CNT
SLC28A1	0.962	0.038	3.23143	0.000130674	0.000715673	0	0.25	-0.449732	-0.914898	5.36958	-12.1152	18.9973	0.199961	0.515245	0.0889465	0.20794	1.46551	7.26466	TRUE	CNT vs Rest	CNT
NFATC2	0.962	0.038	3.23143	0.000838902	0.000501461	0	0.25	-0.260508	-0.66057	4.18075	-13.4277	13.9589	0.435713	0.394591	0.158895	0.153601	8.89439	4.80251	TRUE	CNT vs Rest	CNT
AOX1	0.962	0.038	3.23143	4.8388e-05	0.000323058	0	0.25	-1.64727	-1.90626	4.42262	-13.9022	11.6312	0.0930723	0.285955	0.0498945	0.138022	0.523313	3.22856	TRUE	CNT vs Rest	CNT
GRM4	0.962	0.038	3.23143	7.73535e-05	6.65052e-05	0	0.25	2.47457	1.87801	6.99583	-16.0541	26.0663	0.191997	0.144989	0.0691806	0.0655873	0.750337	0.640209	TRUE	CNT vs Rest	CNT
B3GALT5	0.962	0.038	3.23143	6.11705e-05	5.55587e-05	0	0.25	1.50702	0.895411	5.55863	-13.1706	20.5119	0.178564	0.12772	0.0637114	0.0586513	0.582667	0.581947	TRUE	CNT vs Rest	CNT
CXCL14	0.962	0.038	3.23143	0.000137907	0.000900938	0	0.25	-2.32728	-2.29651	4.32021	-18.3472	15.7972	0.0808867	0.560049	0.0426981	0.162079	1.32826	9.69054	TRUE	CNT vs Rest	CNT
HAO2	0.962	0.038	3.23143	5.00964e-05	0.000294451	0	0.25	-2.58995	-2.30275	5.32376	-19.954	13.2952	0.038956	0.18822	0.0298407	0.116821	0.499714	2.97173	TRUE	CNT vs Rest	CNT
FTCD	0.962	0.038	3.23143	0.000248673	0.000860732	0	0.25	-1.74006	-1.70163	4.95803	-14.526	17.0251	0.117828	0.399364	0.0710036	0.185736	2.88453	8.17022	TRUE	CNT vs Rest	CNT
DTHD1	0.962	0.038	3.23143	1.48285e-05	7.49961e-05	0	0.25	-1.48287	-1.47907	5.10391	-18.2328	13.2749	0.0265783	0.0463467	0.0180388	0.0330953	0.150617	0.914548	TRUE	CNT vs Rest	CNT
PAPPA	0.962	0.038	3.23143	0.0039242	0.000810874	0	0.25	4.27085	3.41766	4.27274	-7.37277	17.9001	2.13551	0.654978	0.482729	0.208357	39.2695	7.57609	TRUE	CNT vs Rest	CNT
CCDC85A	0.962	0.038	3.23143	8.23881e-05	0.000191182	0	0.25	0.276278	-0.594654	5.07986	-13.108	17.9474	0.130589	0.215926	0.0666859	0.109635	0.720114	1.86427	TRUE	CNT vs Rest	CNT
WNK2	0.962	0.038	3.23143	9.47093e-05	0.000117241	0	0.25	1.08845	0.64157	4.95434	-10.5078	17.1594	0.201976	0.210453	0.0755133	0.0923195	0.924778	1.19957	TRUE	CNT vs Rest	CNT
MUSK	0.962	0.038	3.23143	4.70908e-05	4.44469e-05	0	0.25	2.52674	1.48708	6.96772	-13.9378	24.3861	0.0775283	0.0843345	0.0436576	0.0485703	0.492408	0.450799	TRUE	CNT vs Rest	CNT
ACSM2B	0.9618	0.0382	3.22597	0.000182175	0.00367338	0	0.25	-1.44064	-1.18189	5.31994	-17.5287	14.5543	0.0619844	1.38854	0.0427941	0.224619	2.01345	33.0386	TRUE	CNT vs Rest	CNT
TTLL8	0.9618	0.0382	3.22597	4.41384e-05	2.61465e-05	0	0.25	2.11938	1.57238	6.63722	-13.3378	27.2675	0.112742	0.0594686	0.0550758	0.0348994	0.401865	0.24635	TRUE	CNT vs Rest	CNT
PLEKHG4B	0.9618	0.0382	3.22597	7.32584e-05	7.3147e-05	0	0.25	3.07987	2.48227	5.45566	-10.7056	19.6923	0.119747	0.109322	0.062464	0.0615341	0.760219	0.713337	TRUE	CNT vs Rest	CNT
IL1RN	0.9618	0.0382	3.22597	3.54194e-05	2.72747e-05	0	0.25	2.30859	2.45706	3.75849	-11.1805	13.3177	0.0700441	0.0333014	0.0407791	0.0199425	0.381761	0.240492	TRUE	CNT vs Rest	CNT
PTPRQ	0.9618	0.0382	3.22597	0.000125948	0.000241137	0	0.25	1.44887	1.04381	6.12509	-16.4469	23.5258	0.116293	0.273017	0.0672616	0.0808519	1.44689	2.73469	TRUE	CNT vs Rest	CNT
CACNG6	0.9618	0.0382	3.22597	7.67574e-06	6.44924e-06	0	0.25	2.36539	1.54161	5.96564	-11.0939	25.1423	0.0122817	0.0124638	0.00988294	0.00893208	0.054984	0.0641073	TRUE	CNT vs Rest	CNT
SLC27A2	0.9618	0.0382	3.22597	7.45303e-05	0.000633495	0	0.25	-1.29287	-1.21352	4.0974	-13.581	9.52317	0.0891384	0.410026	0.0595855	0.180452	0.945037	6.5246	TRUE	CNT vs Rest	CNT
KIAA1211	0.9616	0.0384	3.22054	8.11975e-05	0.000136107	0	0.25	0.995628	0.466498	5.45837	-13.0051	17.7717	0.1564	0.208413	0.0717713	0.0999503	0.75995	1.40933	TRUE	CNT vs Rest	CNT
ALPK2	0.9616	0.0384	3.22054	0.000181553	0.000639057	0	0.25	-0.650031	-0.786467	4.61171	-11.8451	13.6138	0.297736	0.560306	0.104107	0.198593	2.02232	6.8511	TRUE	CNT vs Rest	CNT
HYAL4	0.9616	0.0384	3.22054	1.8424e-05	2.76446e-05	0	0.25	1.50196	0.646722	6.49154	-15.1561	25.844	0.0380925	0.0375492	0.0264824	0.027677	0.183934	0.241251	TRUE	CNT vs Rest	CNT
PDZK1IP1	0.9616	0.0384	3.22054	0.000108129	0.00124249	0	0.25	-1.91816	-1.93591	4.7636	-15.3298	15.7201	0.0969104	0.817726	0.0570908	0.19259	1.11514	14.1644	TRUE	CNT vs Rest	CNT
SAMSN1	0.9616	0.0384	3.22054	0.000183961	0.000444335	0	0.25	0.104154	0.0474792	4.72134	-15.2412	15.0737	0.175589	0.192008	0.0852044	0.109964	1.49407	5.11494	TRUE	CNT vs Rest	CNT
CDH2	0.9616	0.0384	3.22054	0.00011062	0.000528574	0	0.25	-0.349646	-0.99265	4.61117	-12.0329	15.4569	0.12157	0.476532	0.0667818	0.186815	1.0545	5.0813	TRUE	CNT vs Rest	CNT
POU2F3	0.9616	0.0384	3.22054	0.000129692	6.27756e-05	0	0.25	2.93039	2.43577	4.54304	-8.27067	18.9933	0.3128	0.150823	0.0980618	0.066532	1.26224	0.663111	TRUE	CNT vs Rest	CNT
SFRP4	0.9616	0.0384	3.22054	5.14223e-05	9.47328e-05	0	0.25	1.07054	0.876769	4.73348	-10.4529	15.7296	0.0909613	0.153846	0.0553637	0.0864135	0.581155	0.966724	TRUE	CNT vs Rest	CNT
VWC2L	0.9616	0.0384	3.22054	6.69792e-05	5.27453e-05	0	0.25	3.42685	2.1656	5.76551	-9.7514	20.9342	0.0854923	0.0844746	0.0540203	0.0526935	0.657009	0.533194	TRUE	CNT vs Rest	CNT
ANKRD1	0.9616	0.0384	3.22054	5.93935e-06	1.03751e-05	0	0.25	3.07565	1.38585	7.44527	-13.0393	34.2435	0.00882748	0.0115679	0.00719632	0.00841706	0.0529576	0.098806	TRUE	CNT vs Rest	CNT
MMP1	0.9616	0.0384	3.22054	8.45742e-06	3.90411e-06	0	0.25	3.50393	2.66067	4.93783	-6.81686	25.7369	0.0170792	0.00712789	0.0140088	0.00590291	0.0748972	0.0383522	TRUE	CNT vs Rest	CNT
CUX2	0.9616	0.0384	3.22054	0.000103107	0.000110652	0	0.25	1.38987	0.888872	5.90458	-14.4367	20.7427	0.233256	0.200216	0.080023	0.0859503	1.06977	1.14264	TRUE	CNT vs Rest	CNT
MT2A	0.9616	0.0384	3.22054	0.000640878	0.00254072	0	0.25	-2.64476	-2.62294	4.48218	-17.0851	14.0598	0.250622	0.965199	0.10948	0.27012	6.01461	24.7171	TRUE	CNT vs Rest	CNT
ASB18	0.9616	0.0384	3.22054	1.81415e-05	2.07807e-05	0	0.25	2.46297	1.3428	6.72863	-12.9979	24.019	0.039052	0.0395058	0.0227404	0.0245838	0.179702	0.208466	TRUE	CNT vs Rest	CNT
BATF	0.9614	0.0386	3.21514	1.4597e-05	0.000155622	0	0.25	-1.90263	-1.89678	5.09739	-17.3856	13.191	0.0242755	0.0584293	0.017655	0.0395407	0.118104	1.71452	TRUE	CNT vs Rest	CNT
LAMA3	0.9614	0.0386	3.21514	0.00548829	0.000375568	0	0.25	2.65761	1.72095	5.74581	-10.75	24.0945	1.1662	0.351511	0.195548	0.129313	44.2168	3.30302	TRUE	CNT vs Rest	CNT
SRGN	0.9614	0.0386	3.21514	9.07747e-05	0.00409492	0	0.25	-2.79229	-2.52591	5.55971	-18.3934	14.4946	0.0447131	1.00033	0.0301286	0.228047	0.950247	38.0264	TRUE	CNT vs Rest	CNT
COL7A1	0.9614	0.0386	3.21514	0.000121489	7.30903e-05	0	0.25	3.01095	2.50244	4.71585	-9.4526	18.7181	0.118019	0.0875772	0.0700441	0.0455716	1.52155	0.779101	TRUE	CNT vs Rest	CNT
NLRP5	0.9614	0.0386	3.21514	1.44031e-05	1.34983e-05	0	0.25	1.17899	0.926356	4.81449	-11.0275	15.2597	0.0284014	0.0239279	0.0186145	0.016764	0.163047	0.152159	TRUE	CNT vs Rest	CNT
PTPRH	0.9614	0.0386	3.21514	3.88041e-05	1.36139e-05	0	0.25	2.88411	2.60891	4.66787	-9.83708	17.831	0.06256	0.0319088	0.0404913	0.0204301	0.458746	0.139703	TRUE	CNT vs Rest	CNT
RAMP2	0.9614	0.0386	3.21514	1.6767e-05	0.000400807	0	0.25	-2.0583	-2.10448	5.0119	-20.8187	13.7099	0.0218768	0.136263	0.0174631	0.0528093	0.23739	4.35886	TRUE	CNT vs Rest	CNT
MYO3A	0.9614	0.0386	3.21514	6.5574e-05	0.000107126	0	0.25	1.718	1.08352	5.4699	-12.564	21.5067	0.10593	0.120311	0.0553637	0.0691985	0.755734	1.01399	TRUE	CNT vs Rest	CNT
DAZL	0.9614	0.0386	3.21514	2.58895e-05	2.64668e-05	0	0.25	1.14464	0.47583	5.62925	-12.4828	21.211	0.0732105	0.0542728	0.0382844	0.0345398	0.228362	0.250319	TRUE	CNT vs Rest	CNT
EPHA3	0.9614	0.0386	3.21514	5.12889e-05	8.07104e-05	0	0.25	1.01805	0.366878	5.77559	-12.7356	20.3058	0.112742	0.13779	0.0564191	0.0714109	0.511349	0.820557	TRUE	CNT vs Rest	CNT
ZNF703	0.9614	0.0386	3.21514	2.28476e-05	5.41747e-05	0	0.25	-2.49698	-2.68341	4.56892	-16.1344	14.7203	0.0590098	0.0738362	0.0355018	0.0517732	0.201683	0.557798	TRUE	CNT vs Rest	CNT
CCR7	0.9614	0.0386	3.21514	3.67304e-05	0.000228188	0	0.25	-1.22852	-1.14884	5.85476	-20.665	17.4546	0.0565151	0.0983247	0.037133	0.0599312	0.376813	2.27765	TRUE	CNT vs Rest	CNT
UGT2A3	0.9614	0.0386	3.21514	4.8732e-05	0.000260546	0	0.25	-0.750784	-0.969414	4.23867	-12.7384	11.8022	0.0378046	0.145893	0.031184	0.0982285	0.848036	2.51839	TRUE	CNT vs Rest	CNT
GBP5	0.9614	0.0386	3.21514	8.27511e-06	9.84366e-05	0	0.25	-2.60933	-2.62184	4.60331	-16.2593	12.4062	0.0124736	0.0491351	0.0107465	0.0362769	0.0942533	1.26347	TRUE	CNT vs Rest	CNT
HIST1H2BJ	0.9614	0.0386	3.21514	2.69963e-05	3.18711e-05	0	0.25	-0.306646	-0.421888	4.30219	-15.6778	13.1966	0.0517175	0.049138	0.0346383	0.0329003	0.235565	0.315966	TRUE	CNT vs Rest	CNT
THBS2	0.9612	0.0388	3.20976	1.84696e-05	8.03968e-05	0	0.25	0.878167	0.467202	5.63931	-13.3996	21.2023	0.02725	0.0634088	0.0179428	0.0377122	0.190819	0.799598	TRUE	CNT vs Rest	CNT
UGT1A8	0.9612	0.0388	3.20976	0.000104787	0.000179692	0	0.25	1.78778	0.660358	7.69991	-15.2828	29.7754	0.259163	0.350619	0.0841489	0.0942333	0.878006	1.72537	TRUE	CNT vs Rest	CNT
SLC2A9	0.9612	0.0388	3.20976	0.000309469	0.00213835	0	0.25	-0.57931	-0.938789	4.47775	-11.8516	13.5286	0.393399	1.37879	0.132316	0.311133	3.09255	20.5485	TRUE	CNT vs Rest	CNT
HES1	0.9612	0.0388	3.20976	0.00213255	0.000855544	0	0.25	1.9749	2.16569	3.6225	-10.5073	14.4734	0.766853	0.388686	0.282192	0.166616	17.9182	7.53258	TRUE	CNT vs Rest	CNT
AVPR2	0.9612	0.0388	3.20976	4.83679e-05	1.37994e-05	0	0.25	2.78452	2.90017	3.6262	-11.2383	14.2156	0.0657264	0.0203929	0.0442334	0.0146735	0.477861	0.138466	TRUE	CNT vs Rest	CNT
FGFBP1	0.9612	0.0388	3.20976	1.07081e-05	5.51403e-06	0	0.25	1.31431	1.00735	5.39259	-12.0273	16.6655	0.019382	0.0115313	0.0151602	0.00966347	0.11043	0.0589271	TRUE	CNT vs Rest	CNT
KCNB2	0.9612	0.0388	3.20976	7.94532e-05	0.000102446	0	0.25	2.20413	1.38452	6.14367	-14.1436	21.0079	0.154577	0.173702	0.0678373	0.0822568	0.75677	1.0402	TRUE	CNT vs Rest	CNT
EBF1	0.9612	0.0388	3.20976	0.000253073	0.000717237	0	0.25	0.429205	0.375063	5.13275	-14.2155	14.8984	0.391287	0.511518	0.11399	0.156691	3.00847	6.53879	TRUE	CNT vs Rest	CNT
PTTG1	0.9612	0.0388	3.20976	2.20677e-05	8.09321e-05	0	0.25	-1.89621	-1.82627	5.07143	-17.1191	14.3211	0.0411629	0.0546017	0.031184	0.0441423	0.245832	1.00435	TRUE	CNT vs Rest	CNT
LRRC9	0.9612	0.0388	3.20976	3.69412e-05	7.91985e-05	0	0.25	1.316	0.702944	5.39969	-13.7712	15.5213	0.0546921	0.108131	0.0399156	0.0678485	0.358793	0.796139	TRUE	CNT vs Rest	CNT
ANO4	0.9612	0.0388	3.20976	0.000104013	0.00012772	0	0.25	1.4448	0.644019	6.17178	-15.0288	20.2557	0.222318	0.208993	0.0751295	0.0917374	0.92587	1.27704	TRUE	CNT vs Rest	CNT
ATP2B3	0.9612	0.0388	3.20976	3.23051e-05	3.47842e-05	0	0.25	1.3521	0.645977	6.56271	-13.2844	25.1029	0.0998848	0.0716974	0.0443293	0.0420274	0.336502	0.351257	TRUE	CNT vs Rest	CNT
ADAMTS15	0.9612	0.0388	3.20976	5.8392e-05	0.000122429	0	0.25	0.168651	-0.178906	4.79187	-11.8201	14.7339	0.123105	0.181076	0.0588179	0.0936055	0.573159	1.2842	TRUE	CNT vs Rest	CNT
LRP3	0.9612	0.0388	3.20976	0.000135934	9.56234e-05	0	0.25	2.66105	2.38208	4.31697	-7.78639	16.7256	0.258299	0.19085	0.107177	0.09466	1.4109	1.00448	TRUE	CNT vs Rest	CNT
KRTAP10-4	0.9612	0.0388	3.20976	1.82941e-05	2.08561e-05	0	0.25	1.30007	1.08151	5.54975	-14.3968	17.3789	0.0452888	0.038497	0.0264824	0.0259094	0.155772	0.194423	TRUE	CNT vs Rest	CNT
RNASE2	0.9612	0.0388	3.20976	4.50555e-07	5.96247e-06	0	0.25	-2.42224	-2.34776	5.10381	-19.1386	13.7985	0.000959509	0.00475096	0.000959509	0.00350762	0.00336178	0.0578334	TRUE	CNT vs Rest	CNT
FLRT2	0.9612	0.0388	3.20976	8.55932e-05	0.000118438	0	0.25	1.63498	1.59351	4.28489	-11.4231	14.4912	0.102955	0.118093	0.0623681	0.0640331	0.872164	1.19373	TRUE	CNT vs Rest	CNT
XCL2	0.9612	0.0388	3.20976	2.32353e-06	0.000163829	0	0.25	-2.41901	-1.98775	6.42397	-23.4509	17.3374	0.00182307	0.0366843	0.00182307	0.0179495	0.0453066	2.00276	TRUE	CNT vs Rest	CNT
KLHL29	0.9612	0.0388	3.20976	0.00048864	0.000533546	0	0.25	1.72669	0.847276	5.65004	-14.4241	18.86	0.477451	0.61887	0.157839	0.189814	4.84745	5.3815	TRUE	CNT vs Rest	CNT
HLA-DQA1	0.9612	0.0388	3.20976	2.84555e-05	0.000394426	0	0.25	-1.90483	-2.05423	5.05543	-19.9127	15.8761	0.0260986	0.232324	0.0207254	0.070646	0.459937	4.45185	TRUE	CNT vs Rest	CNT
ASS1	0.9612	0.0388	3.20976	0.00022518	0.00136211	0	0.25	-1.78785	-1.90414	4.10251	-12.5885	11.0377	0.285934	0.933074	0.12512	0.282767	2.62833	14.0435	TRUE	CNT vs Rest	CNT
CCL23	0.961	0.039	3.20441	2.38314e-06	1.2029e-05	0	0.25	-2.29545	-2.41636	4.22544	-14.5347	12.2864	0.00402994	0.00802991	0.00316638	0.00594253	0.0207207	0.136245	TRUE	CNT vs Rest	CNT
HBD	0.961	0.039	3.20441	1.21279e-05	4.69273e-06	0	0.25	1.21308	1.2368	4.56474	-11.4233	15.3174	0.0152562	0.00823407	0.0120898	0.00593339	0.146889	0.0446456	TRUE	CNT vs Rest	CNT
AFP	0.961	0.039	3.20441	9.26197e-06	6.48668e-05	0	0.25	-2.2322	-2.10475	4.53883	-17.4777	11.2995	0.0179428	0.0608032	0.0145845	0.0441027	0.0884872	0.662065	TRUE	CNT vs Rest	CNT
ITGA11	0.961	0.039	3.20441	6.53048e-05	0.000121116	0	0.25	-0.719735	-0.709013	4.96536	-13.4307	13.9534	0.192765	0.222451	0.06256	0.090808	0.663212	1.23879	TRUE	CNT vs Rest	CNT
MASP1	0.961	0.039	3.20441	4.41731e-05	8.14479e-05	0	0.25	-0.358013	-0.815619	4.85407	-10.1188	17.9987	0.10852	0.130814	0.0540203	0.0728829	0.454944	0.835098	TRUE	CNT vs Rest	CNT
EPHA10	0.961	0.039	3.20441	3.19723e-05	2.04642e-05	0	0.25	2.78961	2.32064	4.62397	-8.43951	17.8741	0.0592018	0.04042	0.035214	0.025815	0.344838	0.207057	TRUE	CNT vs Rest	CNT
CPZ	0.961	0.039	3.20441	1.6604e-05	1.57004e-05	0	0.25	1.57406	0.781419	7.54203	-15.5206	32.4153	0.0557475	0.0373695	0.0274419	0.0245899	0.167309	0.156394	TRUE	CNT vs Rest	CNT
NTNG1	0.961	0.039	3.20441	0.000147666	0.000186577	0	0.25	2.6123	2.31792	5.09974	-13.0486	19.1681	0.224524	0.248981	0.0961428	0.0945198	1.62333	1.95914	TRUE	CNT vs Rest	CNT
HIST1H4C	0.961	0.039	3.20441	0.000448343	0.000780116	0	0.25	-2.02925	-2.19416	4.38419	-15.9247	13.0195	0.205334	0.384946	0.102092	0.176383	4.18404	8.99191	TRUE	CNT vs Rest	CNT
AMN	0.961	0.039	3.20441	8.95584e-05	0.000296807	0	0.25	-1.40901	-1.58168	3.68999	-12.4126	11.6513	0.110247	0.218368	0.0626559	0.131452	0.828647	3.16412	TRUE	CNT vs Rest	CNT
MT1H	0.961	0.039	3.20441	4.83113e-05	0.00122525	0	0.25	-2.80143	-2.67279	4.94731	-19.5483	13.5144	0.0316637	0.640724	0.0237958	0.123419	0.500759	12.507	TRUE	CNT vs Rest	CNT
PSG6	0.961	0.039	3.20441	4.97665e-06	4.94341e-06	0	0.25	2.24171	1.9248	5.10108	-9.3564	20.4682	0.0121857	0.00868814	0.00796392	0.00647584	0.0551701	0.0469045	TRUE	CNT vs Rest	CNT
PDE1A	0.961	0.039	3.20441	0.00457672	0.00276957	0	0.25	3.50593	2.84667	4.72528	-8.54398	16.7213	2.41272	1.54764	0.500192	0.300256	41.0143	23.8425	TRUE	CNT vs Rest	CNT
MYO7B	0.961	0.039	3.20441	7.68794e-05	0.000203983	0	0.25	-0.286807	-0.626712	4.18665	-8.82491	14.7059	0.146613	0.217455	0.0665899	0.120536	0.889743	2.20103	TRUE	CNT vs Rest	CNT
SCTR	0.961	0.039	3.20441	0.000249189	0.00037296	0	0.25	1.86352	1.26272	5.08393	-12.5214	19.6607	0.372001	0.469127	0.138841	0.159897	2.64451	3.84378	TRUE	CNT vs Rest	CNT
ATP6V1B1	0.961	0.039	3.20441	0.000147432	0.000111302	0	0.25	0.863896	0.950965	4.28334	-13.1234	12.0533	0.157743	0.107951	0.0901938	0.0677723	1.65172	1.11434	TRUE	CNT vs Rest	CNT
SLC30A8	0.961	0.039	3.20441	6.28414e-05	0.000153733	0	0.25	0.033727	-0.36092	5.1371	-12.919	17.2888	0.115045	0.178455	0.0583381	0.0934227	0.552325	1.63185	TRUE	CNT vs Rest	CNT
KLK1	0.9608	0.0392	3.19909	0.000626785	5.89336e-05	0	0.25	1.59041	1.75187	5.1896	-17.7526	17.1898	0.234503	0.031181	0.0549799	0.0119582	4.52341	0.736049	TRUE	CNT vs Rest	CNT
SLC13A3	0.9608	0.0392	3.19909	0.000181665	0.00176207	0	0.25	-1.37866	-1.30906	4.82266	-15.1737	11.9422	0.145557	1.18406	0.0844368	0.251567	2.00067	18.802	TRUE	CNT vs Rest	CNT
MMP8	0.9608	0.0392	3.19909	3.1979e-06	3.17458e-06	0	0.25	1.44198	0.903199	6.64767	-14.7654	28.4146	0.00930723	0.0065428	0.00786797	0.00527819	0.0291095	0.0316705	TRUE	CNT vs Rest	CNT
CRYAB	0.9608	0.0392	3.19909	0.000595245	0.000990738	0	0.25	-0.432171	-0.560326	4.89422	-14.2536	18.954	0.371042	0.627151	0.135099	0.197569	5.78703	10.9546	TRUE	CNT vs Rest	CNT
HLA-DPB1	0.9608	0.0392	3.19909	0.000120241	0.00158082	0	0.25	-1.879	-1.98787	4.77871	-17.2295	13.5383	0.0868355	0.646154	0.0576665	0.169999	1.17424	16.252	TRUE	CNT vs Rest	CNT
PAMR1	0.9608	0.0392	3.19909	2.1376e-05	3.53473e-05	0	0.25	1.12034	0.30076	5.67504	-12.4446	20.6952	0.0520054	0.0583806	0.0303205	0.0383796	0.208344	0.369089	TRUE	CNT vs Rest	CNT
IKZF1	0.9608	0.0392	3.19909	6.29348e-05	0.000544096	0	0.25	-1.47865	-1.46507	4.68496	-16.9082	13.0544	0.0773363	0.177026	0.0444253	0.102714	0.775924	5.72926	TRUE	CNT vs Rest	CNT
HEY1	0.9608	0.0392	3.19909	5.06953e-05	7.98067e-05	0	0.25	-2.17847	-2.52796	4.65625	-14.6544	13.5835	0.10996	0.133322	0.0639992	0.0818728	0.543237	0.839563	TRUE	CNT vs Rest	CNT
NGF	0.9608	0.0392	3.19909	2.24578e-05	3.50671e-05	0	0.25	1.54302	0.78625	5.84439	-13.4955	21.445	0.0367492	0.0452102	0.0264824	0.0295999	0.2302	0.355443	TRUE	CNT vs Rest	CNT
VWA3B	0.9608	0.0392	3.19909	0.000100271	8.87555e-05	0	0.25	1.10087	0.956013	5.36247	-12.9692	18.7789	0.258683	0.18968	0.0831894	0.0824061	0.936187	0.877829	TRUE	CNT vs Rest	CNT
RADIL	0.9608	0.0392	3.19909	3.57699e-05	5.14546e-05	0	0.25	-0.308592	-0.471204	4.65953	-12.4457	16.2091	0.087795	0.0929829	0.0452888	0.0520078	0.342188	0.493296	TRUE	CNT vs Rest	CNT
CEBPA	0.9608	0.0392	3.19909	1.32108e-05	4.32773e-05	0	0.25	-2.6742	-2.7732	4.67412	-17.006	15.4391	0.033103	0.057454	0.0246594	0.0420914	0.124356	0.418971	TRUE	CNT vs Rest	CNT
CPA4	0.9608	0.0392	3.19909	2.15938e-05	1.25416e-05	0	0.25	3.49896	2.57602	5.91086	-9.78008	25.5268	0.0420265	0.0255429	0.0269622	0.0171754	0.226239	0.125915	TRUE	CNT vs Rest	CNT
SLC27A6	0.9606	0.0394	3.19379	7.23044e-05	9.41518e-05	0	0.25	1.3064	0.799931	5.77446	-14.0932	18.8521	0.168873	0.191243	0.0680292	0.0844418	0.691968	0.938332	TRUE	CNT vs Rest	CNT
CAMK2B	0.9606	0.0394	3.19379	6.41407e-05	0.000121645	0	0.25	0.0138116	-0.647387	4.72496	-11.3868	17.5248	0.15544	0.204724	0.0656304	0.0976251	0.666668	1.29722	TRUE	CNT vs Rest	CNT
PHF21B	0.9606	0.0394	3.19379	0.000115766	0.000272963	0	0.25	2.42713	1.35799	5.73144	-13.415	18.092	0.141815	0.249985	0.0758012	0.121892	1.21589	2.93261	TRUE	CNT vs Rest	CNT
ADAMTS7	0.9606	0.0394	3.19379	3.17495e-05	4.0544e-05	0	0.25	0.696527	0.656565	4.29654	-10.3194	13.5124	0.078008	0.0697197	0.0427941	0.0435786	0.345081	0.395677	TRUE	CNT vs Rest	CNT
IL6	0.9606	0.0394	3.19379	1.84895e-05	2.09517e-05	0	0.25	1.16467	1.21569	4.53204	-11.0045	17.6607	0.0480714	0.0373602	0.0337747	0.0278507	0.23251	0.202549	TRUE	CNT vs Rest	CNT
RP1L1	0.9606	0.0394	3.19379	3.4022e-05	5.78627e-05	0	0.25	0.854353	-0.0797338	5.94773	-15.543	22.3508	0.0867396	0.120887	0.0417386	0.0639264	0.362885	0.593912	TRUE	CNT vs Rest	CNT
MGP	0.9606	0.0394	3.19379	0.000181916	0.000994571	0	0.25	-0.197108	0.12889	4.85439	-18.0209	17.8618	0.0902895	0.315969	0.0601612	0.0751837	2.07129	8.89457	TRUE	CNT vs Rest	CNT
CDHR4	0.9606	0.0394	3.19379	8.20881e-06	7.91308e-06	0	0.25	0.865713	0.552637	5.01223	-13.2636	16.894	0.0185185	0.0159927	0.0109384	0.0104802	0.0684326	0.0781171	TRUE	CNT vs Rest	CNT
PTPRO	0.9606	0.0394	3.19379	0.000130285	0.000474	0	0.25	0.365269	0.33475	4.6185	-15.6739	14.5226	0.168297	0.462464	0.0791595	0.111403	1.47678	4.73468	TRUE	CNT vs Rest	CNT
RIMS4	0.9606	0.0394	3.19379	2.14157e-05	1.82733e-05	0	0.25	3.27018	2.43466	6.54151	-12.8461	26.6367	0.0623681	0.0401274	0.029361	0.0248306	0.230477	0.173356	TRUE	CNT vs Rest	CNT
IL17REL	0.9606	0.0394	3.19379	1.75385e-05	1.1365e-05	0	0.25	1.63315	1.29212	5.58615	-12.2293	20.7889	0.052773	0.0294375	0.029361	0.0184584	0.173716	0.113636	TRUE	CNT vs Rest	CNT
RRAD	0.9606	0.0394	3.19379	0.0004286	0.000134152	0	0.25	3.25318	3.12377	2.77623	-6.98017	15.0947	0.222796	0.104127	0.126271	0.0559512	3.99914	1.22648	TRUE	CNT vs Rest	CNT
COL8A1	0.9606	0.0394	3.19379	0.00022291	0.000348731	0	0.25	1.07793	0.326659	4.86295	-9.94488	17.7086	0.148916	0.30047	0.0806947	0.133463	1.99301	3.08215	TRUE	CNT vs Rest	CNT
CHST8	0.9606	0.0394	3.19379	4.31785e-05	5.40238e-05	0	0.25	1.26475	0.216725	6.59265	-14.6645	25.6453	0.116772	0.118522	0.0517175	0.0622838	0.432692	0.575509	TRUE	CNT vs Rest	CNT
MME	0.9606	0.0394	3.19379	0.000175319	0.00148832	0	0.25	-1.57372	-1.56751	4.91049	-17.365	12.1781	0.142199	0.891563	0.0863558	0.249912	2.12931	14.2194	TRUE	CNT vs Rest	CNT
SPATA16	0.9606	0.0394	3.19379	3.74105e-05	7.45279e-05	0	0.25	1.03907	0.65769	5.35895	-13.1418	17.8683	0.0958549	0.138541	0.0459605	0.0723465	0.388764	0.728347	TRUE	CNT vs Rest	CNT
CST2	0.9606	0.0394	3.19379	1.30192e-06	1.8584e-06	0	0.25	-0.987666	-1.10287	5.99607	-17.0029	20.1391	0.00326233	0.00412016	0.00297448	0.00347105	0.01061	0.0183775	TRUE	CNT vs Rest	CNT
ADAMTS2	0.9606	0.0394	3.19379	8.30141e-05	0.00014177	0	0.25	0.754583	0.861258	4.81303	-15.3158	14.5917	0.175686	0.224039	0.0651506	0.0849782	0.815783	1.40888	TRUE	CNT vs Rest	CNT
XPNPEP2	0.9606	0.0394	3.19379	2.4241e-05	0.000242393	0	0.25	-2.17518	-2.2207	3.96486	-12.4048	10.3467	0.0250431	0.166968	0.0188064	0.101559	0.308891	2.49464	TRUE	CNT vs Rest	CNT
GRIK3	0.9606	0.0394	3.19379	7.09581e-05	7.7382e-05	0	0.25	2.58426	1.17629	8.44991	-17.1852	35.1515	0.16043	0.155816	0.0554596	0.0652947	0.622795	0.735402	TRUE	CNT vs Rest	CNT
DOK7	0.9606	0.0394	3.19379	0.000127895	8.76127e-05	0	0.25	2.44536	2.53994	3.69349	-8.39397	14.7258	0.283151	0.196343	0.093744	0.0811841	1.26817	0.926032	TRUE	CNT vs Rest	CNT
MMP7	0.9604	0.0396	3.18852	0.000778456	0.000129747	0	0.25	3.38181	3.36024	3.53504	-10.5836	17.3602	0.296202	0.0682574	0.124064	0.0420457	7.61358	1.26115	TRUE	CNT vs Rest	CNT
LGALS2	0.9604	0.0396	3.18852	2.90749e-05	0.000381227	0	0.25	-2.69262	-2.81754	4.27806	-16.0661	12.3349	0.0530608	0.23615	0.0314719	0.115441	0.323232	4.1919	TRUE	CNT vs Rest	CNT
MAPK4	0.9604	0.0396	3.18852	0.0010191	0.00033257	0	0.25	4.8315	3.60079	5.29346	-8.53071	19.2587	0.601904	0.312564	0.252351	0.137919	9.07376	3.1723	TRUE	CNT vs Rest	CNT
NTRK2	0.9604	0.0396	3.18852	0.000145006	0.000417953	0	0.25	-0.148948	-0.493803	4.25081	-11.2115	13.8534	0.30781	0.519111	0.100557	0.172769	1.51731	4.12721	TRUE	CNT vs Rest	CNT
ITGA2	0.9604	0.0396	3.18852	0.00380528	0.0007641	0	0.25	3.91559	3.03089	3.68761	-6.02413	15.9739	1.60137	0.469216	0.497313	0.221178	37.25	6.77052	TRUE	CNT vs Rest	CNT
FOXN1	0.9604	0.0396	3.18852	4.13539e-05	3.58258e-05	0	0.25	2.38078	1.94122	6.44139	-11.9679	25.7553	0.128574	0.0865011	0.0560353	0.0460836	0.419476	0.367389	TRUE	CNT vs Rest	CNT
RASGEF1C	0.9604	0.0396	3.18852	5.65209e-05	4.85697e-05	0	0.25	2.08801	1.66699	5.38545	-12.3824	16.8745	0.141527	0.0978189	0.0584341	0.0532177	0.589763	0.48997	TRUE	CNT vs Rest	CNT
TNFRSF4	0.9604	0.0396	3.18852	7.40312e-06	4.68558e-05	0	0.25	-1.57355	-1.72572	4.42749	-14.1444	13.2632	0.0107465	0.0252717	0.00777202	0.0180196	0.075114	0.575308	TRUE	CNT vs Rest	CNT
NTRK3	0.9604	0.0396	3.18852	0.000106617	0.000192046	0	0.25	0.623243	0.290835	5.52102	-13.8375	20.3646	0.271349	0.27129	0.0805028	0.0967993	1.01299	1.74236	TRUE	CNT vs Rest	CNT
KCNH8	0.9604	0.0396	3.18852	0.000272145	0.000118364	0	0.25	1.90662	1.6803	5.31265	-13.2649	18.6063	0.171656	0.15642	0.0887546	0.0796573	2.61096	1.11651	TRUE	CNT vs Rest	CNT
PTPN5	0.9604	0.0396	3.18852	2.64367e-05	2.99412e-05	0	0.25	0.636681	0.482223	5.71167	-14.0489	19.3668	0.0744579	0.0647556	0.0404913	0.0396047	0.250062	0.301434	TRUE	CNT vs Rest	CNT
SAA2	0.9604	0.0396	3.18852	5.16507e-05	7.16508e-06	0	0.25	3.05618	3.09119	3.91191	-10.4683	15.2766	0.0326232	0.0106628	0.0211092	0.00852677	0.657366	0.068647	TRUE	CNT vs Rest	CNT
TPSB2	0.9604	0.0396	3.18852	3.5239e-06	0.000211601	0	0.25	-0.873134	-0.94207	5.32189	-22.9916	19.5875	0.00239877	0.0464521	0.00201497	0.00445537	0.0276653	1.19608	TRUE	CNT vs Rest	CNT
CSGALNACT1	0.9602	0.0398	3.18327	0.00389125	0.000970121	0	0.25	3.67107	3.27833	3.83635	-6.96533	16.7155	1.86196	0.80148	0.48129	0.228781	35.1068	9.18364	TRUE	CNT vs Rest	CNT
PPP2R2C	0.9602	0.0398	3.18327	0.000106867	9.11326e-05	0	0.25	2.45472	1.78371	5.90205	-12.4761	21.2954	0.276818	0.196143	0.0802149	0.0825402	1.05379	0.920571	TRUE	CNT vs Rest	CNT
PRKAG2	0.9602	0.0398	3.18327	0.00776041	0.00198725	0	0.25	2.52501	2.29476	2.63251	-6.3233	12.1186	4.27102	1.70198	0.682115	0.382431	75.1067	19.2425	TRUE	CNT vs Rest	CNT
KCNU1	0.9602	0.0398	3.18327	2.34955e-05	3.04396e-05	0	0.25	0.886822	0.858293	5.13844	-13.4341	14.9574	0.0493188	0.0569058	0.0318557	0.0373922	0.198637	0.305741	TRUE	CNT vs Rest	CNT
IMPG1	0.9602	0.0398	3.18327	5.94881e-05	5.54355e-05	0	0.25	2.68549	2.16984	5.35402	-10.5612	18.2555	0.103051	0.100909	0.0573786	0.0595594	0.567843	0.523588	TRUE	CNT vs Rest	CNT
ADORA1	0.9602	0.0398	3.18327	7.74207e-05	6.11616e-05	0	0.25	1.96359	1.60312	4.78631	-9.42331	18.9286	0.164556	0.12156	0.0732105	0.0647705	0.709666	0.642794	TRUE	CNT vs Rest	CNT
PI3	0.9602	0.0398	3.18327	3.87542e-06	3.00169e-06	0	0.25	0.961224	0.928384	4.74418	-14.0747	18.9602	0.0054692	0.00310231	0.00374208	0.00234349	0.0773213	0.0297805	TRUE	CNT vs Rest	CNT
PDE3A	0.9602	0.0398	3.18327	0.000203907	0.000576949	0	0.25	0.708057	-0.296232	4.9226	-12.4407	16.2224	0.221934	0.496947	0.107849	0.190191	2.15271	5.52125	TRUE	CNT vs Rest	CNT
CTXN3	0.9602	0.0398	3.18327	5.87478e-06	0.000108093	0	0.25	-3.05345	-2.85288	5.05506	-20.2741	12.3889	0.00738822	0.0716365	0.00604491	0.0447335	0.0658963	1.10639	TRUE	CNT vs Rest	CNT
MNDA	0.9602	0.0398	3.18327	5.3119e-06	0.000201888	0	0.25	-2.41952	-2.27305	4.61681	-19.6938	13.0838	0.00710037	0.0768448	0.00556515	0.0351737	0.0633825	1.9287	TRUE	CNT vs Rest	CNT
NETO1	0.9602	0.0398	3.18327	1.88438e-05	2.94233e-05	0	0.25	0.831361	0.460211	6.02904	-14.8592	23.2156	0.0404912	0.0490285	0.0243715	0.0322938	0.166872	0.300986	TRUE	CNT vs Rest	CNT
TM4SF1	0.9602	0.0398	3.18327	0.000152056	0.000337688	0	0.25	-1.38532	-1.27226	5.65907	-20.2944	17.6506	0.042986	0.165108	0.0294569	0.0687414	1.38918	3.58032	TRUE	CNT vs Rest	CNT
CLDN14	0.9602	0.0398	3.18327	0.000198851	0.000218945	0	0.25	2.75058	2.26829	4.88998	-8.35928	19.1994	0.269621	0.258002	0.111687	0.110232	2.16578	2.12702	TRUE	CNT vs Rest	CNT
C1QB	0.9602	0.0398	3.18327	1.31649e-05	0.000147805	0	0.25	-0.781843	-0.992018	4.88503	-20.4214	17.1038	0.0105546	0.0773914	0.00729227	0.0204088	0.163731	1.61908	TRUE	CNT vs Rest	CNT
CBARP	0.9602	0.0398	3.18327	0.000194041	5.56925e-05	0	0.25	3.24265	3.37198	4.24545	-8.46913	16.3058	0.166282	0.0945492	0.0886586	0.0523126	1.80256	0.608699	TRUE	CNT vs Rest	CNT
CLIC6	0.96	0.04	3.17805	0.000165236	5.85137e-05	0	0.25	3.39117	3.02786	3.48159	-5.51102	12.9801	0.191517	0.0750646	0.101804	0.0436822	1.7449	0.570966	TRUE	CNT vs Rest	CNT
ACPP	0.96	0.04	3.17805	0.000102265	0.000352836	0	0.25	0.696295	0.472715	4.39104	-11.1196	14.0253	0.0934561	0.205239	0.058626	0.103677	1.11801	3.45623	TRUE	CNT vs Rest	CNT
KLHL30	0.96	0.04	3.17805	4.15744e-05	2.15873e-05	0	0.25	3.22056	2.62092	5.63894	-9.56527	26.292	0.102667	0.0558697	0.052773	0.0321659	0.378966	0.231478	TRUE	CNT vs Rest	CNT
MT1F	0.96	0.04	3.17805	0.000163629	0.00060158	0	0.25	-2.34934	-2.48499	4.65426	-17.4631	15.6467	0.0901938	0.325454	0.0630397	0.131516	1.55684	6.47112	TRUE	CNT vs Rest	CNT
KCNQ3	0.96	0.04	3.17805	0.000398799	0.000335203	0	0.25	1.59797	0.912573	5.57672	-14.7112	22.8696	0.295624	0.319713	0.119363	0.132473	4.30667	3.06679	TRUE	CNT vs Rest	CNT
VMO1	0.96	0.04	3.17805	6.82976e-06	4.70239e-05	0	0.25	-2.15339	-2.19535	4.18357	-16.5238	12.1517	0.0128574	0.0295684	0.0107465	0.0213535	0.0559632	0.447357	TRUE	CNT vs Rest	CNT
RGCC	0.96	0.04	3.17805	4.47954e-05	0.000734773	0	0.25	-2.10479	-2.09516	4.53543	-15.5414	12.736	0.0289771	0.204224	0.0228363	0.0900613	0.591604	7.04298	TRUE	CNT vs Rest	CNT
SCARA5	0.96	0.04	3.17805	4.63401e-05	5.62745e-05	0	0.25	0.745923	0.1959	5.97591	-14.1205	22.8563	0.118499	0.117529	0.0523892	0.0595868	0.410339	0.543502	TRUE	CNT vs Rest	CNT
EPHA8	0.96	0.04	3.17805	2.00773e-05	1.76412e-05	0	0.25	2.32892	1.65767	6.39646	-12.3599	26.587	0.0510459	0.0355778	0.0282096	0.0220636	0.184707	0.16339	TRUE	CNT vs Rest	CNT
SYT10	0.96	0.04	3.17805	3.58098e-05	0.000105611	0	0.25	0.849563	0.779436	3.8791	-9.19478	11.9946	0.0442334	0.0894111	0.0318557	0.0575694	0.346796	1.01157	TRUE	CNT vs Rest	CNT
ABCC8	0.96	0.04	3.17805	5.00512e-05	4.64565e-05	0	0.25	1.61398	1.19839	5.57469	-12.2996	20.657	0.126655	0.0977974	0.0581462	0.0544549	0.459819	0.459817	TRUE	CNT vs Rest	CNT
PXDN	0.96	0.04	3.17805	0.000108281	0.000192992	0	0.25	0.630065	0.531891	4.33347	-11.1348	13.9306	0.146709	0.192985	0.0674535	0.0895738	1.18666	1.81996	TRUE	CNT vs Rest	CNT
C10orf71	0.96	0.04	3.17805	9.91152e-06	1.28972e-05	0	0.25	1.3291	1.10679	5.09774	-11.0311	20.4922	0.0195739	0.0253722	0.0134331	0.0174375	0.0728263	0.134081	TRUE	CNT vs Rest	CNT
CALD1	0.96	0.04	3.17805	0.000267665	0.00181731	0	0.25	-1.13248	-1.62529	3.49198	-11.6597	10.2962	0.202839	0.893533	0.108041	0.30725	2.87916	17.5597	TRUE	CNT vs Rest	CNT
DACH1	0.96	0.04	3.17805	0.00440535	0.00120243	0	0.25	3.55223	2.77231	4.79859	-10.5111	19.7704	1.78444	0.78757	0.508348	0.250772	42.8958	11.8624	TRUE	CNT vs Rest	CNT
CPED1	0.96	0.04	3.17805	6.25067e-05	0.000194283	0	0.25	-0.701685	-0.737708	4.40154	-13.3648	13.442	0.119747	0.207241	0.0631357	0.100532	0.654394	1.87165	TRUE	CNT vs Rest	CNT
GPR158	0.9598	0.0402	3.17286	0.000103472	9.33813e-05	0	0.25	2.49877	2.18788	4.85987	-11.291	17.2842	0.191518	0.180496	0.0808866	0.0866452	0.948314	0.944745	TRUE	CNT vs Rest	CNT
VWF	0.9598	0.0402	3.17286	0.000162219	0.000357828	0	0.25	0.648312	0.44092	4.86411	-13.3198	16.224	0.378142	0.388141	0.110248	0.13478	1.74119	3.3433	TRUE	CNT vs Rest	CNT
GRIN2A	0.9598	0.0402	3.17286	0.000129875	0.000190195	0	0.25	2.1953	1.01889	6.89081	-14.2562	28.5853	0.301381	0.286518	0.095759	0.108636	1.33195	1.81071	TRUE	CNT vs Rest	CNT
TNF	0.9598	0.0402	3.17286	3.58304e-05	0.000234239	0	0.25	-0.559451	-0.423871	5.21893	-14.7983	20.3866	0.0207254	0.0751814	0.0141048	0.0331624	0.214742	1.78725	TRUE	CNT vs Rest	CNT
MDFI	0.9598	0.0402	3.17286	3.28237e-05	1.69462e-05	0	0.25	2.5241	2.46035	4.5517	-8.94779	17.5988	0.0643831	0.035081	0.0387642	0.022993	0.323334	0.168488	TRUE	CNT vs Rest	CNT
TMEM174	0.9598	0.0402	3.17286	6.10113e-06	0.000107934	0	0.25	-2.91998	-2.88167	3.99227	-14.6433	10.192	0.00681251	0.0884634	0.00633276	0.06037	0.0399304	1.12978	TRUE	CNT vs Rest	CNT
HRH1	0.9598	0.0402	3.17286	0.00165835	0.000270665	0	0.25	1.60392	1.15523	5.06625	-13.0468	19.4051	0.436195	0.202541	0.14834	0.0888485	14.073	2.46386	TRUE	CNT vs Rest	CNT
CAMP	0.9598	0.0402	3.17286	5.07622e-06	4.85137e-06	0	0.25	0.0754316	0.360513	5.25044	-12.612	15.5361	0.0152562	0.0106903	0.0101708	0.00731388	0.0502755	0.0597723	TRUE	CNT vs Rest	CNT
RGS1	0.9598	0.0402	3.17286	3.51224e-05	0.00109392	0	0.25	-2.26507	-1.84219	5.68759	-20.214	16.8072	0.0115141	0.266034	0.00604491	0.0691772	0.441615	12.2315	TRUE	CNT vs Rest	CNT
PROX1	0.9598	0.0402	3.17286	4.45919e-05	0.00017721	0	0.25	-0.375605	-0.448972	4.71982	-13.7161	13.9395	0.0803109	0.169806	0.04692	0.0882115	0.462516	1.74649	TRUE	CNT vs Rest	CNT
TMC1	0.9598	0.0402	3.17286	0.000184812	0.000262674	0	0.25	1.11172	0.349473	5.73886	-12.5148	23.078	0.431299	0.476583	0.112263	0.146467	1.86743	2.66385	TRUE	CNT vs Rest	CNT
KCNJ1	0.9598	0.0402	3.17286	0.000979481	0.000463825	0	0.25	4.02561	3.78232	4.15901	-6.83022	15.6399	0.583862	0.366674	0.263193	0.165656	8.81661	4.90938	TRUE	CNT vs Rest	CNT
IGFBP6	0.9598	0.0402	3.17286	5.76564e-05	7.37477e-05	0	0.25	-0.815711	-1.02088	4.15911	-12.947	15.3494	0.0473038	0.0775177	0.0343504	0.0494632	0.476738	0.869945	TRUE	CNT vs Rest	CNT
TMPRSS6	0.9598	0.0402	3.17286	3.30286e-05	2.52393e-05	0	0.25	0.912679	0.801613	4.93928	-12.8003	18.2847	0.0873153	0.0590176	0.0431779	0.0338694	0.305912	0.255017	TRUE	CNT vs Rest	CNT
DRD2	0.9598	0.0402	3.17286	2.39066e-05	2.77411e-05	0	0.25	2.42727	1.74681	5.94279	-13.0086	22.6431	0.0535406	0.0469959	0.0286893	0.0319678	0.209233	0.277265	TRUE	CNT vs Rest	CNT
ZBTB7C	0.9598	0.0402	3.17286	0.00044134	0.000315546	0	0.25	3.00691	2.12028	5.35115	-9.7265	20.4383	0.781328	0.542602	0.173575	0.154262	4.50095	3.23956	TRUE	CNT vs Rest	CNT
WNT7A	0.9598	0.0402	3.17286	4.14002e-05	2.9469e-05	0	0.25	1.43229	1.41778	4.89333	-11.7684	16.8144	0.0926885	0.0614981	0.0447131	0.0348171	0.378197	0.289522	TRUE	CNT vs Rest	CNT
IL7R	0.9596	0.0404	3.16769	5.99994e-05	0.00111562	0	0.25	-1.7638	-1.66963	5.60286	-19.9417	17.963	0.0463443	0.265254	0.0310881	0.0790448	0.795631	11.0165	TRUE	CNT vs Rest	CNT
DCDC2	0.9596	0.0404	3.16769	0.00764233	0.00175961	0	0.25	4.33599	3.39555	4.21321	-6.90224	17.1799	3.93725	1.03066	0.704663	0.318578	84.5132	17.052	TRUE	CNT vs Rest	CNT
CADM3	0.9596	0.0404	3.16769	1.42105e-05	2.6204e-05	0	0.25	0.408232	-0.0548649	6.55829	-14.7888	26.771	0.0319516	0.0418641	0.0236999	0.0307122	0.129661	0.243361	TRUE	CNT vs Rest	CNT
S100A1	0.9596	0.0404	3.16769	5.70396e-05	0.000113065	0	0.25	-0.626529	-0.526814	5.29216	-15.918	17.6071	0.082134	0.112412	0.0501823	0.0685402	0.462679	1.33278	TRUE	CNT vs Rest	CNT
GRIA1	0.9596	0.0404	3.16769	5.31755e-05	7.41968e-05	0	0.25	2.03957	0.362912	7.4491	-14.6675	29.3783	0.120035	0.148662	0.056611	0.0707832	0.464368	0.749502	TRUE	CNT vs Rest	CNT
ANKRD30A	0.9596	0.0404	3.16769	5.0923e-05	5.32247e-05	0	0.25	1.83631	1.33241	4.93923	-11.3203	18.4193	0.102667	0.0792151	0.0493187	0.0474823	0.431978	0.504326	TRUE	CNT vs Rest	CNT
CALCR	0.9596	0.0404	3.16769	0.000100515	0.000353567	0	0.25	1.56304	0.445709	5.87501	-12.5148	26.7711	0.0869315	0.239146	0.0573786	0.0995603	1.15076	3.58679	TRUE	CNT vs Rest	CNT
FAM83E	0.9596	0.0404	3.16769	3.00538e-05	1.96363e-05	0	0.25	2.15215	1.7844	4.62764	-10.5632	16.394	0.0564192	0.0380797	0.0303205	0.022603	0.323429	0.216231	TRUE	CNT vs Rest	CNT
TGM6	0.9596	0.0404	3.16769	1.31118e-05	1.32766e-05	0	0.25	1.80759	1.22247	5.3887	-11.8734	17.3536	0.0298407	0.0231508	0.0164076	0.016249	0.151247	0.135091	TRUE	CNT vs Rest	CNT
LINC01862	0.9596	0.0404	3.16769	1.39542e-05	1.86381e-05	0	0.25	0.515669	0.367671	4.56898	-12.7889	16.2531	0.0327192	0.0375981	0.0208213	0.0232642	0.136179	0.191897	TRUE	CNT vs Rest	CNT
HS3ST2	0.9596	0.0404	3.16769	2.91702e-05	5.99991e-05	0	0.25	1.63979	1.19184	5.3842	-17.0219	17.3493	0.0573787	0.0667609	0.0359816	0.038407	0.270538	0.537374	TRUE	CNT vs Rest	CNT
ITGB6	0.9596	0.0404	3.16769	0.00175	0.000365084	0	0.25	4.63391	3.67848	4.65373	-7.8868	23.0841	0.82817	0.273216	0.324026	0.127094	17.5508	3.63437	TRUE	CNT vs Rest	CNT
SLC6A2	0.9594	0.0406	3.16254	1.71653e-05	1.79737e-05	0	0.25	1.78826	0.992228	6.18351	-12.1226	26.0727	0.0402034	0.0373756	0.0266743	0.0245868	0.17406	0.178166	TRUE	CNT vs Rest	CNT
PRDM1	0.9594	0.0406	3.16254	7.99247e-05	0.000442835	0	0.25	-1.52149	-1.73557	4.43339	-12.766	12.4566	0.173479	0.214678	0.0714834	0.11974	0.829926	4.68461	TRUE	CNT vs Rest	CNT
FBN3	0.9594	0.0406	3.16254	5.03809e-05	6.73942e-05	0	0.25	1.57926	1.61459	4.19604	-10.0198	13.1478	0.0782	0.0803793	0.042986	0.0471715	0.459509	0.664388	TRUE	CNT vs Rest	CNT
SMIM35	0.9594	0.0406	3.16254	9.85944e-05	0.000133089	0	0.25	0.560732	0.491593	4.83793	-14.2716	14.6813	0.169833	0.171943	0.0727308	0.0873156	1.14973	1.36679	TRUE	CNT vs Rest	CNT
HSPA1B	0.9594	0.0406	3.16254	0.000522055	0.002171	0	0.25	-1.25327	-1.56425	5.26369	-15.0511	19.2614	0.34667	1.01144	0.152658	0.252573	4.74983	22.3079	TRUE	CNT vs Rest	CNT
SLC28A3	0.9594	0.0406	3.16254	3.46208e-05	2.42094e-05	0	0.25	2.23272	1.88259	4.99471	-10.7309	18.0875	0.0871234	0.0532611	0.0460564	0.0330618	0.355125	0.245809	TRUE	CNT vs Rest	CNT
ERG	0.9594	0.0406	3.16254	6.36392e-05	0.000351904	0	0.25	-0.582938	-0.50579	4.60762	-13.6749	13.4174	0.137402	0.268893	0.0563232	0.113816	0.662933	3.23186	TRUE	CNT vs Rest	CNT
ST18	0.9594	0.0406	3.16254	0.000103322	0.000224624	0	0.25	0.614988	0.108123	5.84236	-13.2357	21.5896	0.224141	0.27099	0.0793514	0.117939	0.984359	2.15855	TRUE	CNT vs Rest	CNT
CALML3	0.9594	0.0406	3.16254	3.2058e-06	3.24266e-05	0	0.25	-1.79789	-1.67858	4.77179	-15.3103	13.3532	0.00556515	0.0353583	0.00364613	0.0251933	0.0470408	0.387491	TRUE	CNT vs Rest	CNT
CCDC33	0.9594	0.0406	3.16254	0.000130288	0.000116536	0	0.25	2.8765	2.32551	5.92562	-10.7845	23.9827	0.340914	0.275088	0.0907695	0.0993439	1.30065	1.2425	TRUE	CNT vs Rest	CNT
AC233755.1	0.9594	0.0406	3.16254	3.3215e-07	5.56655e-07	0	0.25	1.72263	1.83928	4.1964	-16.015	15.6726	0.000959509	0.000795386	0.000671656	0.00063387	0.00333122	0.00558482	TRUE	CNT vs Rest	CNT
ADAMTS17	0.9594	0.0406	3.16254	0.000395564	0.000692675	0	0.25	1.56569	0.946945	4.76718	-12.8714	13.502	0.453176	0.701432	0.1564	0.210369	3.87528	7.09959	TRUE	CNT vs Rest	CNT
COL25A1	0.9594	0.0406	3.16254	0.000231462	0.000229197	0	0.25	2.20697	1.31509	5.23581	-12.5571	17.8143	0.302533	0.292754	0.106122	0.114197	2.03748	2.21585	TRUE	CNT vs Rest	CNT
EMCN	0.9594	0.0406	3.16254	0.000119419	0.00162451	0	0.25	-1.50401	-1.1398	4.55744	-16.6943	10.6214	0.192477	0.691774	0.0826137	0.19351	1.23342	16.4892	TRUE	CNT vs Rest	CNT
TNFRSF18	0.9594	0.0406	3.16254	1.25567e-05	2.97755e-05	0	0.25	-0.10931	0.0396976	4.26119	-11.8055	13.7447	0.0225484	0.0228186	0.0166955	0.0163861	0.121078	0.438492	TRUE	CNT vs Rest	CNT
AQP6	0.9594	0.0406	3.16254	5.51826e-05	0.000109335	0	0.25	1.68071	2.05193	4.13831	-10.8644	13.8706	0.0891383	0.123206	0.0518135	0.0655476	0.50939	1.20682	TRUE	CNT vs Rest	CNT
PROM1	0.9594	0.0406	3.16254	0.00120842	0.000495405	0	0.25	3.80964	3.04364	4.35981	-8.47437	18.0043	0.756585	0.391534	0.305508	0.156596	12.4619	4.7293	TRUE	CNT vs Rest	CNT
CXCL8	0.9594	0.0406	3.16254	1.54754e-05	0.000402572	0	0.25	-1.68363	-1.74046	5.39733	-22.9118	23.5959	0.00825177	0.231019	0.00671656	0.035067	0.263684	3.63818	TRUE	CNT vs Rest	CNT
GAD2	0.9594	0.0406	3.16254	1.75965e-05	2.08476e-05	0	0.25	1.60042	0.80984	5.93249	-12.669	22.5122	0.0419305	0.0413737	0.0265784	0.0275977	0.179296	0.211335	TRUE	CNT vs Rest	CNT
S100A14	0.9592	0.0408	3.15742	0.000181388	3.18911e-05	0	0.25	2.81244	2.80339	3.69112	-9.7319	14.7547	0.110823	0.0426807	0.0733065	0.029862	1.80111	0.346861	TRUE	CNT vs Rest	CNT
GFRA1	0.9592	0.0408	3.15742	5.26231e-05	0.000160075	0	0.25	-0.750913	-0.880167	5.28303	-13.599	15.8888	0.115525	0.213646	0.0560353	0.0955132	0.573748	1.47378	TRUE	CNT vs Rest	CNT
TMEM61	0.9592	0.0408	3.15742	5.18824e-05	8.71369e-05	0	0.25	1.30873	1.45622	3.63363	-9.31576	11.512	0.0643831	0.0848127	0.0446172	0.0544305	0.519993	0.86553	TRUE	CNT vs Rest	CNT
TTC29	0.9592	0.0408	3.15742	5.59716e-05	7.47114e-05	0	0.25	1.57538	0.645626	6.47936	-12.4599	25.8306	0.119171	0.124071	0.0659182	0.071929	0.517229	0.739527	TRUE	CNT vs Rest	CNT
ITGA8	0.9592	0.0408	3.15742	4.75935e-05	0.000227786	0	0.25	-0.0731842	-0.00670433	4.50394	-13.8965	12.9326	0.0813664	0.170625	0.0464402	0.0817662	0.543431	2.42591	TRUE	CNT vs Rest	CNT
MMP12	0.9592	0.0408	3.15742	1.70903e-05	6.51739e-06	0	0.25	3.62367	2.81572	5.10254	-8.07165	22.7427	0.013625	0.00748444	0.0113222	0.00629604	0.251343	0.0604535	TRUE	CNT vs Rest	CNT
GLP2R	0.9592	0.0408	3.15742	1.60087e-05	1.93493e-05	0	0.25	2.15921	1.26405	6.16202	-12.4747	23.0868	0.0471119	0.0390883	0.0217808	0.0246265	0.172413	0.185086	TRUE	CNT vs Rest	CNT
ANO2	0.9592	0.0408	3.15742	0.000202554	0.00031082	0	0.25	3.01996	2.40421	5.62422	-12.8348	19.5142	0.350508	0.334441	0.124448	0.119134	2.13733	2.65993	TRUE	CNT vs Rest	CNT
PPP1R14A	0.9592	0.0408	3.15742	8.73965e-06	9.0506e-05	0	0.25	-1.75282	-1.81782	4.65752	-17.7421	15.4595	0.0168873	0.058585	0.0130493	0.0339974	0.0830119	0.917631	TRUE	CNT vs Rest	CNT
ZNF98	0.9592	0.0408	3.15742	0.000939271	0.000340185	0	0.25	4.16047	3.33461	4.23545	-9.58344	15.1627	0.604019	0.258166	0.304932	0.127481	9.86786	3.49335	TRUE	CNT vs Rest	CNT
TMEM212	0.9592	0.0408	3.15742	2.67373e-05	3.99398e-05	0	0.25	2.52904	0.987494	7.89318	-14.7893	31.7954	0.064479	0.0872293	0.0372289	0.0504445	0.212076	0.405212	TRUE	CNT vs Rest	CNT
AKAP12	0.9592	0.0408	3.15742	0.000581213	0.00151225	0	0.25	0.323433	-0.0466504	4.51798	-12.9411	16.1595	0.266454	0.667429	0.117924	0.204975	5.93715	13.7188	TRUE	CNT vs Rest	CNT
VAT1L	0.9592	0.0408	3.15742	0.00011134	0.000178881	0	0.25	1.60743	1.57915	4.54903	-10.7091	13.4795	0.174918	0.230351	0.0815582	0.100337	1.11462	1.75128	TRUE	CNT vs Rest	CNT
SYT12	0.9592	0.0408	3.15742	6.17699e-05	3.33131e-05	0	0.25	1.988	1.95791	3.54128	-8.79928	11.8728	0.115717	0.0649692	0.056707	0.0364475	0.686164	0.350144	TRUE	CNT vs Rest	CNT
RBM20	0.9592	0.0408	3.15742	0.000200154	0.000344763	0	0.25	1.14789	0.431445	5.00981	-11.0187	16.4663	0.338323	0.454948	0.12013	0.168561	2.28622	3.54934	TRUE	CNT vs Rest	CNT
KLF2	0.9592	0.0408	3.15742	0.000140842	0.00247728	0	0.25	-2.19242	-2.23866	5.26337	-15.7993	16.2311	0.0634237	0.747078	0.0422184	0.196073	1.41108	22.1523	TRUE	CNT vs Rest	CNT
CNGA1	0.9592	0.0408	3.15742	0.000528888	0.000104595	0	0.25	4.00419	3.48407	3.27003	-5.89968	13.1781	0.390042	0.115865	0.206774	0.0745894	5.76945	1.00506	TRUE	CNT vs Rest	CNT
DNAH8	0.959	0.041	3.15232	0.000158528	9.30801e-05	0	0.25	1.74947	1.59727	4.16202	-9.72814	14.8658	0.307522	0.176124	0.0992132	0.0801388	1.43739	0.912194	TRUE	CNT vs Rest	CNT
BHMT	0.959	0.041	3.15232	0.000255438	0.00107981	0	0.25	-0.234509	0.239087	4.90484	-17.5173	13.0584	0.104394	0.58063	0.0746498	0.192139	3.01058	11.5349	TRUE	CNT vs Rest	CNT
CFAP65	0.959	0.041	3.15232	5.74717e-05	3.55842e-05	0	0.25	2.25633	1.81077	4.24692	-7.52032	17.9534	0.117252	0.0703108	0.0634235	0.0436395	0.575778	0.341381	TRUE	CNT vs Rest	CNT
VWA2	0.959	0.041	3.15232	9.64364e-05	5.90995e-05	0	0.25	3.3283	2.93891	4.59455	-7.77769	17.0319	0.184321	0.113756	0.0824218	0.0638502	1.01284	0.601929	TRUE	CNT vs Rest	CNT
PTGER3	0.959	0.041	3.15232	0.00249018	0.00197451	0	0.25	2.58761	2.20873	4.76224	-11.9302	15.9062	1.13666	1.15802	0.403377	0.297867	22.2985	17.974	TRUE	CNT vs Rest	CNT
PYY	0.959	0.041	3.15232	0.000134322	0.000107942	0	0.25	2.77452	2.12284	5.10936	-9.81676	17.0702	0.15544	0.139038	0.0823258	0.073922	1.2759	1.18254	TRUE	CNT vs Rest	CNT
ADAM2	0.959	0.041	3.15232	1.18294e-05	1.48056e-05	0	0.25	1.97015	1.08435	6.07394	-11.7372	23.703	0.0302245	0.0268562	0.0177509	0.0194641	0.120652	0.147386	TRUE	CNT vs Rest	CNT
CIB4	0.959	0.041	3.15232	6.20844e-05	3.75946e-05	0	0.25	1.9847	1.63708	5.60318	-13.2492	21.4224	0.176453	0.0869492	0.0678373	0.0455746	0.575643	0.365612	TRUE	CNT vs Rest	CNT
BTG2	0.959	0.041	3.15232	0.00204832	0.00117471	0	0.25	1.47551	1.66211	3.47835	-9.80205	12.4034	0.864917	0.536765	0.364997	0.212752	19.3264	11.9854	TRUE	CNT vs Rest	CNT
IRF4	0.959	0.041	3.15232	1.00392e-05	4.52291e-05	0	0.25	-0.903395	-0.808129	4.65687	-13.1086	13.1161	0.019478	0.0310403	0.0131453	0.0204911	0.100331	0.482407	TRUE	CNT vs Rest	CNT
DCXR	0.959	0.041	3.15232	0.000205606	0.000684583	0	0.25	-2.20697	-2.41078	4.15425	-14.7429	11.1586	0.140184	0.386345	0.091729	0.176594	1.82037	7.78586	TRUE	CNT vs Rest	CNT
FAP	0.959	0.041	3.15232	1.31929e-05	3.19929e-05	0	0.25	0.668807	0.158296	5.54788	-12.111	22.2194	0.0270581	0.0486901	0.0192861	0.0343235	0.13051	0.302896	TRUE	CNT vs Rest	CNT
ANO1	0.959	0.041	3.15232	7.47249e-05	8.484e-05	0	0.25	0.848432	0.582049	5.09822	-12.4944	18.7019	0.224716	0.174226	0.0670697	0.0666996	0.761478	0.890945	TRUE	CNT vs Rest	CNT
RNASE6	0.959	0.041	3.15232	9.11984e-06	7.88206e-05	0	0.25	-1.68702	-1.80656	4.95156	-17.7961	15.281	0.0101708	0.0383783	0.00863558	0.0248063	0.0780454	0.989168	TRUE	CNT vs Rest	CNT
CEACAM20	0.9588	0.0412	3.14724	1.05024e-05	7.60749e-06	0	0.25	2.74782	1.65174	6.43995	-12.9525	25.7169	0.0240836	0.0153344	0.0149683	0.011044	0.104852	0.0797056	TRUE	CNT vs Rest	CNT
ADCY2	0.9588	0.0412	3.14724	0.000104681	0.000164408	0	0.25	0.80605	0.530098	4.75763	-11.1308	16.5796	0.213394	0.286558	0.080119	0.110869	0.956164	1.68015	TRUE	CNT vs Rest	CNT
PARVG	0.9588	0.0412	3.14724	1.79012e-05	0.000128415	0	0.25	-1.42661	-1.39616	3.92416	-11.8783	10.3045	0.0260026	0.0588498	0.0179428	0.0413905	0.174777	1.17455	TRUE	CNT vs Rest	CNT
ANKRD2	0.9588	0.0412	3.14724	5.54219e-05	8.04074e-05	0	0.25	0.788346	0.801201	4.27918	-10.9271	13.8067	0.124352	0.116943	0.0678373	0.0693783	0.597795	0.825261	TRUE	CNT vs Rest	CNT
VIM	0.9588	0.0412	3.14724	0.000197919	0.00145299	0	0.25	-1.66033	-1.82208	3.94234	-13.7305	13.0735	0.114853	0.641327	0.0779121	0.196372	2.40637	14.9261	TRUE	CNT vs Rest	CNT
BST2	0.9588	0.0412	3.14724	0.000130945	0.000645089	0	0.25	-1.07521	-1.09494	4.62755	-13.6913	15.3519	0.0784879	0.224959	0.0534446	0.111759	1.59623	7.341	TRUE	CNT vs Rest	CNT
F13A1	0.9588	0.0412	3.14724	6.9233e-05	0.000218047	0	0.25	-0.688906	-0.645923	3.78091	-13.5816	10.5393	0.114565	0.18848	0.0576665	0.0967261	0.715224	2.26106	TRUE	CNT vs Rest	CNT
PRIMA1	0.9588	0.0412	3.14724	4.11197e-05	4.24625e-05	0	0.25	1.99173	0.896283	6.69907	-12.894	28.0513	0.119459	0.0855839	0.0514297	0.0495211	0.390047	0.419986	TRUE	CNT vs Rest	CNT
ACTG2	0.9588	0.0412	3.14724	1.38712e-05	1.66502e-05	0	0.25	0.132581	-0.0219812	4.48861	-15.885	15.3178	0.0327192	0.0294617	0.023412	0.0211798	0.136156	0.193008	TRUE	CNT vs Rest	CNT
SOST	0.9588	0.0412	3.14724	1.62325e-05	0.000225927	0	0.25	-1.52476	-1.5494	4.46378	-17.1183	13.2322	0.0300326	0.0952295	0.0236039	0.0444684	0.155996	2.32372	TRUE	CNT vs Rest	CNT
KRT7	0.9588	0.0412	3.14724	0.000787162	0.000271329	0	0.25	2.27968	2.24557	4.06506	-10.5563	15.8041	0.419209	0.229053	0.184418	0.0990148	7.89086	2.53046	TRUE	CNT vs Rest	CNT
CAV3	0.9588	0.0412	3.14724	4.17071e-05	3.68517e-05	0	0.25	2.34984	1.92176	5.17738	-11.2927	16.1928	0.0806947	0.0660172	0.0463443	0.040458	0.481205	0.352446	TRUE	CNT vs Rest	CNT
AHSP	0.9588	0.0412	3.14724	5.38235e-07	1.51485e-06	0	0.25	-1.83459	-1.92032	4.16507	-14.0395	11.7906	0.00153521	0.00536346	0.00143926	0.00164867	0.00634916	0.0138914	TRUE	CNT vs Rest	CNT
GRAP2	0.9588	0.0412	3.14724	4.85818e-05	0.000141017	0	0.25	-0.676816	-0.725437	4.53152	-15.1739	12.8445	0.0991172	0.0905782	0.04692	0.0564144	0.408548	1.53798	TRUE	CNT vs Rest	CNT
LRCOL1	0.9588	0.0412	3.14724	1.00035e-05	2.21114e-05	0	0.25	0.519452	0.260772	5.0175	-15.0902	16.268	0.023316	0.0379149	0.0154481	0.0267749	0.0891278	0.2289	TRUE	CNT vs Rest	CNT
SLC7A7	0.9588	0.0412	3.14724	7.77344e-05	0.000529999	0	0.25	-2.36045	-2.52511	3.86858	-11.6301	10.2454	0.118499	0.456553	0.0632316	0.195061	0.982967	5.66827	TRUE	CNT vs Rest	CNT
EYA2	0.9588	0.0412	3.14724	0.000305532	0.000527615	0	0.25	2.10326	0.281714	6.90331	-11.9496	28.1849	0.307618	0.489078	0.130301	0.192959	3.2027	5.38866	TRUE	CNT vs Rest	CNT
SLC24A2	0.9586	0.0414	3.14219	5.48865e-05	7.85804e-05	0	0.25	0.537443	0.262608	4.84251	-11.2476	16.5135	0.100556	0.122328	0.0545001	0.0653374	0.50962	0.745405	TRUE	CNT vs Rest	CNT
DYNC1I1	0.9586	0.0414	3.14219	8.06665e-05	0.000132536	0	0.25	0.383859	-0.0966511	5.34328	-11.6127	18.9857	0.151218	0.195005	0.0709077	0.0945899	0.783116	1.38146	TRUE	CNT vs Rest	CNT
AHNAK2	0.9586	0.0414	3.14219	0.000130458	7.96778e-05	0	0.25	1.18145	0.71524	5.36728	-13.3604	19.5435	0.215505	0.158276	0.0847246	0.0722856	1.38434	0.826789	TRUE	CNT vs Rest	CNT
DYSF	0.9586	0.0414	3.14219	0.00011029	0.000326507	0	0.25	-1.59206	-1.71184	3.71845	-10.4216	11.0075	0.254173	0.379321	0.0808866	0.150681	1.00302	3.31006	TRUE	CNT vs Rest	CNT
UMOD	0.9586	0.0414	3.14219	0.000354432	0.00229482	0	0.25	-0.387083	-0.244757	5.14242	-17.3063	19.0031	0.210131	1.44703	0.0844368	0.168186	4.13772	23.6986	TRUE	CNT vs Rest	CNT
MEIS2	0.9586	0.0414	3.14219	0.000127828	0.00144641	0	0.25	-1.01293	-0.883125	4.51412	-14.2361	12.5731	0.147572	0.654655	0.0775283	0.177532	1.31018	12.9889	TRUE	CNT vs Rest	CNT
CD8A	0.9586	0.0414	3.14219	2.4058e-05	0.000247665	0	0.25	-1.32178	-1.22057	4.65005	-15.2101	11.7831	0.0531568	0.0674554	0.0337747	0.0469978	0.21697	2.38517	TRUE	CNT vs Rest	CNT
TMEM213	0.9586	0.0414	3.14219	0.00086076	0.000870693	0	0.25	2.79721	2.86929	3.98217	-9.96828	12.9993	0.455386	0.466646	0.25427	0.174525	8.78204	8.6724	TRUE	CNT vs Rest	CNT
VTCN1	0.9586	0.0414	3.14219	0.000374935	0.000105802	0	0.25	4.19346	3.70406	4.11095	-5.16759	16.4261	0.332277	0.139649	0.161006	0.077192	4.03336	1.14804	TRUE	CNT vs Rest	CNT
SRRM4	0.9586	0.0414	3.14219	4.72108e-05	0.000109231	0	0.25	0.680493	0.134346	5.45549	-15.2516	22.2553	0.0973901	0.124187	0.0492228	0.063579	0.432437	0.976497	TRUE	CNT vs Rest	CNT
ABCA13	0.9586	0.0414	3.14219	0.000136942	0.00012077	0	0.25	2.66869	1.98713	6.27628	-12.0753	24.3505	0.207445	0.204408	0.0876031	0.0899334	1.49854	1.25138	TRUE	CNT vs Rest	CNT
CCDC155	0.9586	0.0414	3.14219	2.84461e-05	2.03645e-05	0	0.25	1.6542	1.16788	5.37841	-11.7183	19.0593	0.0687009	0.0462311	0.0365573	0.029283	0.27081	0.212494	TRUE	CNT vs Rest	CNT
CACNB2	0.9586	0.0414	3.14219	0.000201267	0.000828443	0	0.25	-0.00725566	-0.726874	4.64628	-13.3774	12.8777	0.268374	0.69215	0.109384	0.225054	2.28025	8.80152	TRUE	CNT vs Rest	CNT
TANC2	0.9586	0.0414	3.14219	0.00331235	0.000997732	0	0.25	2.80211	2.38982	3.29908	-7.74129	13.8184	1.83473	0.64963	0.576953	0.274408	36.3931	10.156	TRUE	CNT vs Rest	CNT
ABI3BP	0.9586	0.0414	3.14219	0.000222909	0.000487123	0	0.25	0.0133613	-0.589327	4.47472	-13.0448	13.6081	0.221262	0.383539	0.105546	0.176036	2.2708	4.46054	TRUE	CNT vs Rest	CNT
CROCC2	0.9586	0.0414	3.14219	5.30488e-05	9.08026e-05	0	0.25	0.56904	0.24717	6.12503	-15.4676	20.4977	0.145461	0.193734	0.0568029	0.0793038	0.478198	0.902024	TRUE	CNT vs Rest	CNT
CELA2B	0.9586	0.0414	3.14219	2.38841e-05	1.40786e-05	0	0.25	2.96168	2.21029	5.15953	-10.7237	19.1884	0.035022	0.02252	0.0202456	0.015539	0.212043	0.140111	TRUE	CNT vs Rest	CNT
FCGR2B	0.9584	0.0416	3.13716	5.7981e-06	4.54384e-05	0	0.25	-1.85156	-1.8837	4.40702	-17.6563	11.1799	0.00796392	0.0228797	0.00719632	0.013939	0.0651245	0.493773	TRUE	CNT vs Rest	CNT
CLDN1	0.9584	0.0416	3.13716	9.31695e-05	0.00011337	0	0.25	1.82384	1.27487	4.57331	-11.8566	20.6529	0.0668778	0.0712097	0.0495107	0.049064	1.00592	0.986426	TRUE	CNT vs Rest	CNT
LRRC74A	0.9584	0.0416	3.13716	1.38877e-05	2.80089e-05	0	0.25	1.63727	0.792302	6.12848	-14.9932	23.4378	0.0296488	0.0481601	0.019478	0.0285211	0.134452	0.258246	TRUE	CNT vs Rest	CNT
HBG2	0.9584	0.0416	3.13716	3.88069e-05	9.74366e-05	0	0.25	0.769504	0.769468	5.67835	-18.6798	20.6928	0.0947035	0.808463	0.048839	0.0657244	0.321562	1.17926	TRUE	CNT vs Rest	CNT
ITGAM	0.9584	0.0416	3.13716	1.80779e-05	5.47598e-05	0	0.25	-1.21359	-1.28688	3.64795	-11.3086	9.12433	0.0373249	0.0419343	0.0233161	0.0306635	0.282454	0.674003	TRUE	CNT vs Rest	CNT
FOLR1	0.9584	0.0416	3.13716	0.000270851	0.000132994	0	0.25	0.533949	0.492648	4.69702	-13.5056	16.2599	0.140376	0.108801	0.0822299	0.0683635	2.49023	1.47673	TRUE	CNT vs Rest	CNT
DES	0.9584	0.0416	3.13716	7.40443e-06	1.50993e-05	0	0.25	-0.271355	-0.563267	5.44733	-17.2088	18.1621	0.0140088	0.0170257	0.0111303	0.0111232	0.0991768	0.213892	TRUE	CNT vs Rest	CNT
WSCD2	0.9584	0.0416	3.13716	4.04957e-05	3.87615e-05	0	0.25	2.15322	1.79247	4.99331	-10.0725	18.1848	0.0911533	0.0763659	0.0475916	0.045212	0.416952	0.393895	TRUE	CNT vs Rest	CNT
SLC12A1	0.9584	0.0416	3.13716	0.000885887	0.00485567	0	0.25	1.31796	0.910224	5.8153	-13.6019	23.137	0.620999	2.44871	0.160526	0.239499	12.5754	50.0997	TRUE	CNT vs Rest	CNT
FGA	0.9584	0.0416	3.13716	3.14222e-06	5.62199e-06	0	0.25	1.67853	0.883263	5.6071	-9.36206	26.702	0.00393399	0.00883438	0.00383803	0.00767348	0.045261	0.0576956	TRUE	CNT vs Rest	CNT
OLR1	0.9582	0.0418	3.13216	0.00010458	8.06505e-05	0	0.25	1.74807	1.79174	3.82535	-11.6496	15.2225	0.0582423	0.0539534	0.0336788	0.0287466	0.903662	0.806007	TRUE	CNT vs Rest	CNT
SLPI	0.9582	0.0418	3.13216	0.000275009	4.94599e-05	0	0.25	1.18117	0.949678	4.79621	-22.0539	24.1746	0.0852042	0.0304039	0.0323354	0.01137	2.0342	0.517311	TRUE	CNT vs Rest	CNT
SMIM6	0.9582	0.0418	3.13216	0.000151827	0.000125397	0	0.25	1.23163	1.15476	4.44081	-13.6823	18.9342	0.148532	0.114137	0.0875072	0.0668062	1.34261	1.27367	TRUE	CNT vs Rest	CNT
C2CD4B	0.9582	0.0418	3.13216	1.22917e-05	3.19367e-05	0	0.25	0.192166	0.0535574	4.32751	-13.6631	14.811	0.0259067	0.0365013	0.0196699	0.0188302	0.109215	0.298168	TRUE	CNT vs Rest	CNT
ZNF208	0.9582	0.0418	3.13216	0.00117807	0.000297521	0	0.25	3.33396	3.13829	3.31504	-5.10377	15.7099	0.497705	0.143583	0.274515	0.0876996	11.7721	2.88611	TRUE	CNT vs Rest	CNT
APOB	0.9582	0.0418	3.13216	6.08514e-05	2.22554e-05	0	0.25	3.78047	2.92406	5.46441	-9.48448	25.2802	0.040875	0.0351114	0.0308962	0.0257753	0.526334	0.210863	TRUE	CNT vs Rest	CNT
ABCA12	0.9582	0.0418	3.13216	6.96434e-05	5.65701e-05	0	0.25	3.12223	1.68384	6.21801	-11.4425	22.9958	0.120802	0.080824	0.060545	0.0492499	0.734223	0.546286	TRUE	CNT vs Rest	CNT
ATP6V0D2	0.9582	0.0418	3.13216	0.000240178	0.000737893	0	0.25	1.11992	1.18371	4.00314	-11.3025	11.4759	0.183745	0.408928	0.101996	0.142861	2.83285	7.26205	TRUE	CNT vs Rest	CNT
KCND2	0.9582	0.0418	3.13216	0.000144357	0.000117539	0	0.25	2.77864	1.8065	6.52843	-14.295	26.8538	0.181922	0.190912	0.0788716	0.0873704	1.21414	1.13483	TRUE	CNT vs Rest	CNT
XCL1	0.9582	0.0418	3.13216	4.08786e-06	8.44703e-05	0	0.25	-1.83183	-1.58573	5.18761	-17.9775	13.5276	0.00575705	0.0247509	0.0052773	0.0121075	0.0362432	1.09665	TRUE	CNT vs Rest	CNT
C1QC	0.9582	0.0418	3.13216	1.33155e-05	9.01568e-05	0	0.25	-1.00634	-1.12387	5.12381	-20.495	16.9687	0.0172711	0.0544689	0.0138169	0.0214388	0.14744	0.933593	TRUE	CNT vs Rest	CNT
ZNF366	0.9582	0.0418	3.13216	3.36177e-05	0.000124795	0	0.25	-1.0011	-1.09442	4.58538	-12.484	15.3425	0.0632317	0.172734	0.0395318	0.0908171	0.30004	1.23835	TRUE	CNT vs Rest	CNT
TH	0.9582	0.0418	3.13216	1.7718e-05	1.01168e-05	0	0.25	2.04105	1.84362	6.08311	-13.2163	23.476	0.0477835	0.0274811	0.0285934	0.0169225	0.144173	0.102198	TRUE	CNT vs Rest	CNT
NPHS1	0.9582	0.0418	3.13216	4.27408e-05	0.000133614	0	0.25	0.45442	0.144082	4.96526	-16.3905	19.5891	0.0719632	0.130944	0.0421224	0.0567131	0.538751	1.40455	TRUE	CNT vs Rest	CNT
KRTAP2-3	0.9582	0.0418	3.13216	1.78734e-06	1.53444e-06	0	0.25	1.84182	1.37481	4.97509	-10.3463	21.8328	0.00594896	0.00362343	0.0056611	0.00308707	0.0211182	0.0151856	TRUE	CNT vs Rest	CNT
SLC47A1	0.9582	0.0418	3.13216	0.000180846	0.000840828	0	0.25	-0.769243	-1.4431	4.5239	-10.6079	12.6845	0.245537	0.689814	0.109288	0.250964	2.08813	8.33637	TRUE	CNT vs Rest	CNT
SLC35F4	0.9582	0.0418	3.13216	0.000105854	0.000126314	0	0.25	2.43344	0.94773	6.99058	-15.2251	22.5756	0.221262	0.223296	0.0831894	0.0979329	1.03088	1.30191	TRUE	CNT vs Rest	CNT
SLCO5A1	0.9582	0.0418	3.13216	4.30493e-05	5.98889e-05	0	0.25	1.04316	0.715787	4.54511	-10.7686	17.4771	0.0844367	0.103014	0.0448091	0.0600958	0.403005	0.612284	TRUE	CNT vs Rest	CNT
CLDN2	0.9582	0.0418	3.13216	3.51942e-05	0.000153207	0	0.25	-1.13064	-1.19261	4.16108	-12.3191	13.3256	0.0525811	0.147833	0.037037	0.0932216	0.324843	1.68855	TRUE	CNT vs Rest	CNT
CRISPLD2	0.9582	0.0418	3.13216	6.399e-05	0.000259059	0	0.25	-0.774682	-0.835215	4.62682	-15.3829	13.8396	0.145845	0.256121	0.0639033	0.0985851	0.752801	2.59818	TRUE	CNT vs Rest	CNT
PRR16	0.9582	0.0418	3.13216	3.64333e-05	8.03776e-05	0	0.25	1.05016	0.89409	4.79865	-14.9183	15.0785	0.0653426	0.0924983	0.0407791	0.053687	0.340785	0.802118	TRUE	CNT vs Rest	CNT
SPATA3	0.958	0.042	3.12718	1.26094e-05	1.1502e-05	0	0.25	1.31775	1.12026	4.95755	-12.1392	17.9845	0.0324313	0.0245678	0.0189023	0.0168097	0.123243	0.11744	TRUE	CNT vs Rest	CNT
CHGB	0.958	0.042	3.12718	0.000245584	6.36777e-05	0	0.25	3.46045	3.38037	3.94192	-7.84319	16.2908	0.0941277	0.0481387	0.064383	0.0338389	2.02218	0.640612	TRUE	CNT vs Rest	CNT
HAND2	0.958	0.042	3.12718	2.68963e-06	3.24591e-06	0	0.25	0.783092	0.351546	6.84172	-14.8104	26.645	0.00652466	0.00658852	0.00575705	0.00557988	0.0281225	0.0314565	TRUE	CNT vs Rest	CNT
TULP1	0.958	0.042	3.12718	1.23344e-05	1.38231e-05	0	0.25	2.07693	1.06735	6.55771	-12.3574	26.9589	0.0328152	0.0317229	0.0196699	0.0200766	0.125129	0.137387	TRUE	CNT vs Rest	CNT
PDGFRA	0.958	0.042	3.12718	4.83354e-05	0.000158686	0	0.25	0.222811	0.0886698	4.29444	-12.5996	13.9297	0.0950873	0.160952	0.0539244	0.0840152	0.457267	1.51883	TRUE	CNT vs Rest	CNT
FMO2	0.958	0.042	3.12718	2.56047e-05	7.65272e-05	0	0.25	-0.777527	-1.01845	4.32521	-16.3423	13.0171	0.0292649	0.0709536	0.0220687	0.0498837	0.358033	0.739649	TRUE	CNT vs Rest	CNT
HLA-DRA	0.958	0.042	3.12718	0.000347579	0.00315742	0	0.25	-1.82499	-1.81271	5.1945	-19.1166	16.7819	0.110343	1.245	0.0651506	0.175363	3.31001	32.407	TRUE	CNT vs Rest	CNT
TFF1	0.958	0.042	3.12718	9.97108e-06	3.89231e-06	0	0.25	2.02371	2.08525	4.4139	-11.9142	14.6234	0.0247553	0.00866987	0.0174631	0.0064606	0.0842792	0.0367406	TRUE	CNT vs Rest	CNT
HS3ST3B1	0.958	0.042	3.12718	0.000142402	0.000145562	0	0.25	0.870159	0.654425	4.23853	-9.63836	16.2877	0.294281	0.203184	0.0992132	0.0968663	1.35129	1.44827	TRUE	CNT vs Rest	CNT
SAMD3	0.958	0.042	3.12718	5.59972e-05	0.000339987	0	0.25	-1.55595	-1.55245	3.80093	-12.7834	11.0793	0.081942	0.188645	0.0467281	0.108346	0.427146	3.47571	TRUE	CNT vs Rest	CNT
IL17A	0.958	0.042	3.12718	1.01526e-06	5.37737e-06	0	0.25	-2.54655	-2.44492	5.31631	-18.3697	14.9778	0.00191902	0.00362039	0.00182307	0.0025111	0.00606472	0.07081	TRUE	CNT vs Rest	CNT
XKR4	0.958	0.042	3.12718	0.000301428	0.000291848	0	0.25	1.95889	1.48586	5.38013	-12.6028	17.6002	0.341585	0.322957	0.117636	0.120521	2.86912	2.61454	TRUE	CNT vs Rest	CNT
KCNH5	0.958	0.042	3.12718	5.49373e-05	6.83003e-05	0	0.25	1.74213	1.22939	5.75747	-12.2817	20.5642	0.116196	0.131897	0.0602571	0.0655172	0.495749	0.655397	TRUE	CNT vs Rest	CNT
OR1D2	0.958	0.042	3.12718	2.85977e-06	3.18349e-06	0	0.25	1.09175	0.515093	5.62865	-10.3688	23.4154	0.00642871	0.00589677	0.00422184	0.00456813	0.023486	0.0313733	TRUE	CNT vs Rest	CNT
EDNRB	0.958	0.042	3.12718	0.000190749	0.000106706	0	0.25	2.64478	2.6022	3.40555	-7.68541	12.8413	0.134715	0.0863944	0.087987	0.0499173	1.95151	1.00231	TRUE	CNT vs Rest	CNT
GC	0.9578	0.0422	3.12222	1.06937e-05	2.22782e-05	0	0.25	-0.702366	-0.750251	4.66661	-15.5242	15.069	0.0297447	0.0318873	0.0207254	0.0230326	0.111858	0.247259	TRUE	CNT vs Rest	CNT
DPYSL5	0.9578	0.0422	3.12222	3.47013e-05	4.25818e-05	0	0.25	1.07287	0.531154	5.64425	-13.6649	20.642	0.0903856	0.0877292	0.0461524	0.0509686	0.344801	0.426072	TRUE	CNT vs Rest	CNT
GATA4	0.9578	0.0422	3.12222	2.75498e-05	3.13312e-05	0	0.25	0.710298	0.389817	6.03041	-14.4009	19.0753	0.0718672	0.0637286	0.039052	0.0414941	0.246227	0.307959	TRUE	CNT vs Rest	CNT
PCSK6	0.9578	0.0422	3.12222	0.000147344	0.000227366	0	0.25	1.3367	0.868481	4.45415	-10.1805	15.6022	0.25235	0.292546	0.0949914	0.125729	1.43392	2.32002	TRUE	CNT vs Rest	CNT
GPC1	0.9578	0.0422	3.12222	0.000213915	9.2705e-05	0	0.25	2.81422	2.78312	3.08798	-4.43185	12.8073	0.317693	0.168227	0.127711	0.0815254	2.50529	0.958409	TRUE	CNT vs Rest	CNT
CLIC3	0.9578	0.0422	3.12222	1.73159e-05	0.0002253	0	0.25	-1.76085	-1.70293	5.64351	-18.8144	17.5094	0.0269621	0.058015	0.019478	0.0381754	0.124198	2.63368	TRUE	CNT vs Rest	CNT
SNAP25	0.9578	0.0422	3.12222	0.000245061	6.59111e-05	0	0.25	3.946	3.3427	4.62066	-8.38851	19.3531	0.173095	0.0810432	0.0953752	0.0502251	2.40506	0.618733	TRUE	CNT vs Rest	CNT
SMOC2	0.9578	0.0422	3.12222	9.60292e-05	0.000128967	0	0.25	0.618893	0.556575	5.1387	-12.7727	15.7589	0.257819	0.245398	0.0813663	0.0932459	0.934719	1.2631	TRUE	CNT vs Rest	CNT
SHANK1	0.9578	0.0422	3.12222	3.87424e-05	2.85739e-05	0	0.25	1.62283	1.04153	5.46195	-12.3978	18.7268	0.0738822	0.0604073	0.0412589	0.0353261	0.324793	0.295986	TRUE	CNT vs Rest	CNT
TIMP3	0.9578	0.0422	3.12222	0.00260271	0.00298779	0	0.25	1.90159	2.05578	3.50278	-9.1598	12.367	1.20507	1.26867	0.290635	0.234142	23.3901	27.0752	TRUE	CNT vs Rest	CNT
CTLA4	0.9578	0.0422	3.12222	5.45197e-06	5.12518e-05	0	0.25	-1.57644	-1.53024	4.67149	-17.0562	15.2623	0.00422184	0.0182294	0.00326233	0.0117388	0.059056	0.624589	TRUE	CNT vs Rest	CNT
NXPH2	0.9578	0.0422	3.12222	5.46827e-05	0.000141502	0	0.25	1.40375	1.60216	4.28226	-13.1544	12.8345	0.0541164	0.135775	0.0365573	0.0720448	0.605005	1.60049	TRUE	CNT vs Rest	CNT
SFN	0.9578	0.0422	3.12222	4.70923e-05	9.7526e-06	0	0.25	2.45834	2.3952	3.79183	-10.8344	15.4829	0.0522932	0.0191618	0.0358856	0.0136373	0.502656	0.110192	TRUE	CNT vs Rest	CNT
REG1B	0.9578	0.0422	3.12222	8.44804e-07	9.62362e-07	0	0.25	1.34932	1.13998	5.32809	-11.0837	20.9194	0.00191902	0.00185894	0.00172712	0.00160601	0.00877707	0.0101051	TRUE	CNT vs Rest	CNT
LRFN5	0.9578	0.0422	3.12222	6.96333e-05	9.74463e-05	0	0.25	2.08505	0.791018	6.50529	-12.5838	25.8019	0.103243	0.116998	0.0549799	0.0667697	0.752489	0.897833	TRUE	CNT vs Rest	CNT
PLD5	0.9578	0.0422	3.12222	8.40431e-05	0.000117424	0	0.25	0.761738	0.450855	4.79723	-12.2228	15.3952	0.166474	0.186206	0.0728267	0.0890161	0.805243	1.18852	TRUE	CNT vs Rest	CNT
KNG1	0.9578	0.0422	3.12222	0.000828128	0.000762095	0	0.25	1.23968	1.30754	4.72007	-12.3013	17.063	0.352333	0.410093	0.120514	0.144474	8.93691	8.50043	TRUE	CNT vs Rest	CNT
SNCAIP	0.9578	0.0422	3.12222	7.27396e-05	0.000103885	0	0.25	0.918641	0.151134	5.51311	-11.7703	21.4712	0.0885627	0.140817	0.0523892	0.0803186	0.824123	1.01369	TRUE	CNT vs Rest	CNT
EFNA5	0.9578	0.0422	3.12222	0.00588056	0.00207208	0	0.25	4.10894	3.56407	4.35843	-8.55268	16.1344	2.96879	1.34574	0.616005	0.30555	55.24	19.8833	TRUE	CNT vs Rest	CNT
CFHR1	0.9576	0.0424	3.11728	2.52927e-06	2.03222e-06	0	0.25	2.29387	2.27564	4.08933	-8.57582	16.5771	0.00259067	0.00284023	0.00259067	0.00262386	0.0209554	0.0200818	TRUE	CNT vs Rest	CNT
BNIP5	0.9576	0.0424	3.11728	1.26561e-05	1.35128e-05	0	0.25	1.68289	1.93114	4.38961	-10.7864	16.8111	0.0327192	0.0311286	0.0215889	0.0214632	0.137213	0.135631	TRUE	CNT vs Rest	CNT
CYP24A1	0.9576	0.0424	3.11728	4.08773e-05	0.000139608	0	0.25	-0.271114	-0.448611	4.56989	-12.9661	16.1246	0.0301285	0.0801024	0.0230282	0.0428655	0.450612	1.38059	TRUE	CNT vs Rest	CNT
SYT16	0.9576	0.0424	3.11728	0.000242774	0.000104536	0	0.25	3.69417	3.52487	4.51716	-7.88514	17.1837	0.274419	0.171978	0.130493	0.084902	2.59976	1.03226	TRUE	CNT vs Rest	CNT
PKP3	0.9576	0.0424	3.11728	3.50304e-05	1.92013e-05	0	0.25	2.25806	2.49013	3.72354	-9.18853	12.1222	0.0732105	0.0424738	0.0437536	0.0265555	0.340508	0.193025	TRUE	CNT vs Rest	CNT
OSM	0.9576	0.0424	3.11728	9.8783e-06	4.32824e-05	0	0.25	-1.78096	-1.62707	5.22191	-15.509	13.4711	0.0180387	0.0330759	0.0129534	0.022478	0.0997013	0.528573	TRUE	CNT vs Rest	CNT
NKD2	0.9576	0.0424	3.11728	1.66173e-05	3.14977e-05	0	0.25	-1.36496	-1.41511	4.16083	-13.2772	12.1778	0.0421224	0.0503023	0.0240837	0.0336865	0.135038	0.316947	TRUE	CNT vs Rest	CNT
ALDH1A3	0.9576	0.0424	3.11728	4.63415e-05	4.33838e-05	0	0.25	1.81013	1.38175	4.71207	-10.6063	19.039	0.0979658	0.0715113	0.050758	0.0423901	0.456668	0.448481	TRUE	CNT vs Rest	CNT
TNFSF9	0.9576	0.0424	3.11728	1.28976e-05	3.64838e-05	0	0.25	-1.68211	-1.6545	4.86314	-14.0441	14.7674	0.0286892	0.0384512	0.0226444	0.0277745	0.145991	0.388636	TRUE	CNT vs Rest	CNT
VNN1	0.9576	0.0424	3.11728	2.16059e-05	7.90593e-05	0	0.25	-0.657729	-0.983776	3.84631	-12.2285	13.2647	0.0328151	0.0618575	0.0237958	0.0433256	0.289447	0.821591	TRUE	CNT vs Rest	CNT
CNN1	0.9576	0.0424	3.11728	1.67331e-05	3.08199e-05	0	0.25	1.20268	0.939388	4.32332	-14.1904	18.0213	0.0275379	0.0335423	0.01564	0.0197658	0.129777	0.361794	TRUE	CNT vs Rest	CNT
CCL8	0.9576	0.0424	3.11728	2.51563e-06	1.18203e-05	0	0.25	-0.453836	-0.579605	4.40356	-15.8307	15.603	0.00402994	0.010803	0.00374208	0.00486373	0.0191309	0.109965	TRUE	CNT vs Rest	CNT
ADGRD1	0.9576	0.0424	3.11728	6.1448e-05	8.29217e-05	0	0.25	-0.155536	-0.182944	5.09003	-13.0776	15.8298	0.164747	0.156983	0.0627519	0.0717919	0.589055	0.819042	TRUE	CNT vs Rest	CNT
PCDHA6	0.9576	0.0424	3.11728	5.90299e-05	4.8226e-05	0	0.25	2.6427	1.24008	7.26939	-16.5871	33.2057	0.144214	0.11854	0.0685089	0.0615585	0.530898	0.533428	TRUE	CNT vs Rest	CNT
COL26A1	0.9576	0.0424	3.11728	0.00027317	0.00015732	0	0.25	3.39702	2.50035	5.5256	-8.97626	22.2656	0.435905	0.268157	0.136826	0.105926	2.87745	1.63372	TRUE	CNT vs Rest	CNT
KCNK5	0.9576	0.0424	3.11728	0.000363843	0.000625272	0	0.25	0.938969	0.834856	4.03877	-9.73025	12.57	0.371906	0.56019	0.141144	0.192459	3.34814	6.1046	TRUE	CNT vs Rest	CNT
TPSD1	0.9576	0.0424	3.11728	3.42358e-06	3.51972e-06	0	0.25	0.818483	0.834311	4.65859	-14.5337	15.1597	0.00969103	0.00559204	0.00767607	0.00426339	0.0280439	0.0295202	TRUE	CNT vs Rest	CNT
APBB1IP	0.9576	0.0424	3.11728	9.05555e-05	0.000498957	0	0.25	-1.58599	-1.68814	3.55804	-12.6342	8.64793	0.108233	0.250376	0.0622721	0.139848	1.15411	4.96835	TRUE	CNT vs Rest	CNT
PPP1R15A	0.9576	0.0424	3.11728	0.000267053	0.00122006	0	0.25	-1.09447	-1.2899	4.16225	-12.7819	14.0728	0.181826	0.45416	0.106218	0.196097	2.69338	11.656	TRUE	CNT vs Rest	CNT
AOC1	0.9574	0.0426	3.11237	0.000179242	0.000159554	0	0.25	1.64277	1.58937	4.02017	-11.3985	15.5334	0.19833	0.188032	0.100557	0.101416	1.81825	1.68838	TRUE	CNT vs Rest	CNT
TINAG	0.9574	0.0426	3.11237	0.000176229	0.00138044	0	0.25	-0.234821	-0.588851	4.48874	-12.045	14.0794	0.0933602	0.616211	0.0657263	0.218252	1.80055	12.4447	TRUE	CNT vs Rest	CNT
LMO2	0.9574	0.0426	3.11237	2.8318e-05	0.000178947	0	0.25	-2.40834	-2.5518	3.63354	-13.4836	10.0483	0.0603531	0.161326	0.0375168	0.0985394	0.320533	1.86024	TRUE	CNT vs Rest	CNT
ELN	0.9574	0.0426	3.11237	7.73157e-05	0.000126969	0	0.25	0.6798	0.586032	4.56652	-12.5811	15.8269	0.164172	0.160633	0.0749376	0.0816077	0.860185	1.38878	TRUE	CNT vs Rest	CNT
EBF2	0.9574	0.0426	3.11237	5.70249e-05	7.98249e-05	0	0.25	1.38625	0.816116	5.26406	-11.3823	19.4648	0.113702	0.139194	0.0577624	0.0719839	0.508149	0.834424	TRUE	CNT vs Rest	CNT
LYZ	0.9574	0.0426	3.11237	1.6856e-05	0.001195	0	0.25	-1.36583	-1.21107	5.18231	-23.4816	17.0337	0.00614086	0.485588	0.00575705	0.0466748	0.161747	10.5081	TRUE	CNT vs Rest	CNT
ZFHX4	0.9574	0.0426	3.11237	0.000103983	6.32902e-05	0	0.25	1.86535	1.47119	4.96607	-11.6348	17.8991	0.157647	0.0920379	0.0810785	0.054394	1.05417	0.59531	TRUE	CNT vs Rest	CNT
TNFRSF1B	0.9574	0.0426	3.11237	5.05177e-05	0.000385652	0	0.25	-1.58053	-1.87811	4.213	-11.753	12.4333	0.0899059	0.200973	0.044905	0.110814	0.555064	3.77629	TRUE	CNT vs Rest	CNT
BTBD11	0.9574	0.0426	3.11237	0.000449009	0.000633273	0	0.25	0.906368	0.638572	4.1877	-11.8616	13.3911	0.543274	0.660713	0.161389	0.20815	4.29853	6.53213	TRUE	CNT vs Rest	CNT
COL19A1	0.9574	0.0426	3.11237	0.000107979	0.000265619	0	0.25	-0.152939	-0.459071	4.26818	-11.1183	14.4168	0.180675	0.328114	0.0826137	0.144181	1.0691	2.70059	TRUE	CNT vs Rest	CNT
CAPN13	0.9574	0.0426	3.11237	9.46492e-05	0.000142874	0	0.25	1.86689	0.0737047	5.68038	-9.59509	21.776	0.147668	0.147831	0.0803109	0.0929077	0.972311	1.51801	TRUE	CNT vs Rest	CNT
ACOXL	0.9574	0.0426	3.11237	0.00029645	0.000241525	0	0.25	2.73184	2.37424	4.72573	-9.78203	16.4706	0.531568	0.474176	0.140088	0.136121	3.02625	2.45214	TRUE	CNT vs Rest	CNT
CDH11	0.9574	0.0426	3.11237	4.63756e-05	0.00014911	0	0.25	0.139428	-0.423275	5.28142	-13.0174	19.2593	0.0827097	0.165797	0.0473038	0.081882	0.480444	1.39915	TRUE	CNT vs Rest	CNT
ACSBG2	0.9574	0.0426	3.11237	5.03196e-05	4.13286e-05	0	0.25	0.989736	0.665447	4.70058	-11.7606	14.9508	0.0558434	0.0589627	0.0394358	0.0387118	0.616646	0.446797	TRUE	CNT vs Rest	CNT
RASSF5	0.9574	0.0426	3.11237	7.3754e-05	0.000172244	0	0.25	-0.730066	-0.92904	4.34216	-12.0014	13.0668	0.154193	0.161576	0.0665899	0.0914327	0.725788	1.98217	TRUE	CNT vs Rest	CNT
CCK	0.9574	0.0426	3.11237	6.01724e-06	4.08253e-06	0	0.25	2.02943	1.96429	4.19907	-8.70209	19.8061	0.0151602	0.00883441	0.0108424	0.00709142	0.0636749	0.0414933	TRUE	CNT vs Rest	CNT
PPM1E	0.9572	0.0428	3.10747	9.21452e-05	0.000243935	0	0.25	0.508914	-0.023591	4.91115	-13.99	16.4941	0.130301	0.197275	0.066398	0.0969333	1.12986	2.61935	TRUE	CNT vs Rest	CNT
IFIT1B	0.9572	0.0428	3.10747	5.62016e-06	7.70095e-06	0	0.25	0.488807	0.360576	4.52651	-10.5069	14.6258	0.0115141	0.0125186	0.00863558	0.00998955	0.0569002	0.0730677	TRUE	CNT vs Rest	CNT
CLDN8	0.9572	0.0428	3.10747	0.00024708	0.000103114	0	0.25	2.73273	3.04058	3.7849	-11.5981	15.7371	0.134043	0.0604832	0.0955671	0.0413417	2.3665	1.02039	TRUE	CNT vs Rest	CNT
KCNH1	0.9572	0.0428	3.10747	0.000122543	0.000163806	0	0.25	2.28454	1.23994	5.86032	-12.7611	17.7213	0.242659	0.250304	0.0889465	0.108547	1.14977	1.64423	TRUE	CNT vs Rest	CNT
DMBT1	0.9572	0.0428	3.10747	2.04493e-05	2.16003e-05	0	0.25	1.78653	0.871899	6.66056	-14.8818	27.504	0.0528689	0.0484342	0.0319516	0.0321354	0.176997	0.21979	TRUE	CNT vs Rest	CNT
MYO1H	0.9572	0.0428	3.10747	0.000105114	6.51035e-05	0	0.25	2.81804	2.1282	5.03613	-11.1014	18.9622	0.153329	0.116203	0.0787757	0.0659194	1.04059	0.666183	TRUE	CNT vs Rest	CNT
AGMAT	0.9572	0.0428	3.10747	4.32371e-05	0.000327551	0	0.25	-2.13014	-1.84517	3.99305	-16.1522	10.9014	0.0570908	0.248199	0.0389561	0.128548	0.478904	3.91145	TRUE	CNT vs Rest	CNT
FXYD1	0.9572	0.0428	3.10747	2.4085e-05	5.51506e-05	0	0.25	-0.378119	-0.552711	4.34145	-13.0714	13.6663	0.0588179	0.0515395	0.035118	0.0316051	0.275699	0.550465	TRUE	CNT vs Rest	CNT
HELLS	0.9572	0.0428	3.10747	0.00043481	0.000123364	0	0.25	2.27111	2.10535	2.16097	-5.27105	11.8127	0.29639	0.10913	0.188064	0.0727945	4.84819	1.30877	TRUE	CNT vs Rest	CNT
LDLRAD3	0.9572	0.0428	3.10747	0.000131749	0.000327876	0	0.25	-0.270047	-0.737111	4.51686	-10.6441	14.3683	0.272212	0.428768	0.0978699	0.160521	1.29427	3.36706	TRUE	CNT vs Rest	CNT
MYO18B	0.9572	0.0428	3.10747	0.000103425	7.34822e-05	0	0.25	2.53452	1.64305	5.8496	-12.7557	22.3991	0.223853	0.152345	0.0802149	0.0668337	0.948434	0.752445	TRUE	CNT vs Rest	CNT
PRLR	0.9572	0.0428	3.10747	0.000235143	0.000637116	0	0.25	-0.140836	-0.811017	3.92686	-9.2395	13.0362	0.320476	0.613581	0.130973	0.232249	2.55004	6.70865	TRUE	CNT vs Rest	CNT
PPP1R14C	0.9572	0.0428	3.10747	0.000542827	0.000253142	0	0.25	2.19436	1.91672	4.28973	-10.1456	14.3082	0.439358	0.352531	0.171848	0.133457	5.8418	2.678	TRUE	CNT vs Rest	CNT
MSR1	0.9572	0.0428	3.10747	0.00139897	0.000444826	0	0.25	3.31643	2.7447	4.07486	-8.39855	15.8734	0.660825	0.281027	0.309729	0.137391	13.9683	4.13562	TRUE	CNT vs Rest	CNT
MCEMP1	0.957	0.043	3.1026	3.63131e-06	1.03775e-05	0	0.25	-0.74899	-0.687337	4.8315	-16.6671	13.2879	0.00681251	0.0117842	0.00623681	0.00737788	0.0306837	0.105501	TRUE	CNT vs Rest	CNT
SUSD4	0.957	0.043	3.1026	0.000566695	0.000411938	0	0.25	3.47285	3.43011	4.0775	-9.59812	14.1427	0.486566	0.368465	0.216753	0.158324	5.52806	4.31936	TRUE	CNT vs Rest	CNT
FRMD5	0.957	0.043	3.1026	0.000186045	0.000293123	0	0.25	1.56753	0.733593	5.6238	-11.9216	20.0741	0.3128	0.394646	0.103051	0.13961	1.73526	3.02794	TRUE	CNT vs Rest	CNT
DGKG	0.957	0.043	3.1026	0.000150973	0.000453292	0	0.25	-0.86632	-0.88663	4.20584	-11.7631	11.538	0.307426	0.539087	0.102859	0.176176	1.45882	4.37866	TRUE	CNT vs Rest	CNT
PLAUR	0.957	0.043	3.1026	0.000296227	0.000264013	0	0.25	1.33423	1.15268	4.44129	-14.8722	14.9584	0.23527	0.227995	0.113126	0.100779	3.16006	2.69692	TRUE	CNT vs Rest	CNT
COX7A1	0.957	0.043	3.1026	0.000170763	0.000259803	0	0.25	-1.46397	-1.51879	4.60066	-16.2705	13.3041	0.0680292	0.116328	0.0448091	0.0629238	1.66601	2.62629	TRUE	CNT vs Rest	CNT
SLC8A2	0.957	0.043	3.1026	4.28259e-05	3.12073e-05	0	0.25	2.47895	1.67477	5.60775	-11.9919	22.4598	0.100269	0.0682143	0.0491268	0.0407048	0.425247	0.327	TRUE	CNT vs Rest	CNT
CCL21	0.957	0.043	3.1026	5.46594e-06	1.43839e-05	0	0.25	-0.956046	-0.928966	4.84161	-18.1435	15.5124	0.00355018	0.00817621	0.00345423	0.00596386	0.0689035	0.191179	TRUE	CNT vs Rest	CNT
LPA	0.957	0.043	3.1026	2.71325e-05	3.5645e-05	0	0.25	2.03511	0.981463	5.9428	-10.0251	26.0765	0.039052	0.0502321	0.0264824	0.0347074	0.245357	0.366538	TRUE	CNT vs Rest	CNT
UGT2B7	0.957	0.043	3.1026	0.00087587	0.00177915	0	0.25	-0.0502627	-0.171587	3.92035	-11.3938	14.2582	0.379295	1.03211	0.19526	0.285241	10.0428	18.9374	TRUE	CNT vs Rest	CNT
G0S2	0.957	0.043	3.1026	7.88791e-05	0.000546023	0	0.25	-2.54009	-2.30136	4.19318	-17.4655	10.3311	0.0524852	0.288281	0.0358856	0.106149	0.713333	4.95829	TRUE	CNT vs Rest	CNT
UNC5A	0.957	0.043	3.1026	3.35627e-05	3.14059e-05	0	0.25	1.94765	1.32206	6.54479	-14.7394	24.2768	0.0862598	0.0680865	0.0473038	0.0399826	0.314992	0.305892	TRUE	CNT vs Rest	CNT
NOS1	0.957	0.043	3.1026	0.000262026	0.000323383	0	0.25	2.51502	1.95776	4.60128	-9.86061	15.6698	0.286413	0.325398	0.122913	0.137839	2.59117	3.62679	TRUE	CNT vs Rest	CNT
SH3GL3	0.957	0.043	3.1026	7.51522e-05	5.67157e-05	0	0.25	2.53678	1.95646	5.44193	-10.3469	22.8871	0.179907	0.114631	0.0714834	0.059151	0.674036	0.559113	TRUE	CNT vs Rest	CNT
MUC16	0.957	0.043	3.1026	3.04135e-05	3.07906e-05	0	0.25	1.77502	1.42693	5.26746	-12.5282	18.0852	0.0649589	0.0604074	0.0322395	0.0335585	0.313556	0.301488	TRUE	CNT vs Rest	CNT
GNA14	0.957	0.043	3.1026	9.48596e-05	0.000586559	0	0.25	-0.339895	-0.675348	4.59814	-12.6912	15.394	0.134235	0.400406	0.0728267	0.158227	1.12044	5.53076	TRUE	CNT vs Rest	CNT
RGS22	0.957	0.043	3.1026	5.20737e-05	5.21053e-05	0	0.25	1.8993	1.28231	4.89475	-9.26914	15.582	0.0865477	0.0801414	0.0497985	0.0503683	0.567596	0.49925	TRUE	CNT vs Rest	CNT
SOD3	0.957	0.043	3.1026	4.44898e-05	0.000134504	0	0.25	-1.23338	-1.32869	4.08791	-14.9754	13.7616	0.0443293	0.136406	0.0319516	0.0823665	0.317389	1.58809	TRUE	CNT vs Rest	CNT
ANKRD33B	0.9568	0.0432	3.09775	0.000637319	0.000549868	0	0.25	-0.587829	-1.1112	3.85176	-10.2431	12.5566	0.307042	0.497393	0.141719	0.208827	6.43099	5.41814	TRUE	CNT vs Rest	CNT
LRRC63	0.9568	0.0432	3.09775	4.86906e-05	2.46313e-05	0	0.25	2.53779	2.19602	4.13762	-9.06839	15.3091	0.0618884	0.0374181	0.04289	0.0268907	0.455202	0.236007	TRUE	CNT vs Rest	CNT
NALCN	0.9568	0.0432	3.09775	7.35464e-05	9.31195e-05	0	0.25	2.23432	1.36721	5.97691	-14.8761	19.3814	0.140664	0.149168	0.0622721	0.0762351	0.702353	0.958458	TRUE	CNT vs Rest	CNT
PDZD2	0.9568	0.0432	3.09775	0.000458316	0.00203515	0	0.25	-0.0407048	-0.787816	4.95723	-12.5838	18.8437	0.55306	1.47322	0.175398	0.32655	4.97273	20.6473	TRUE	CNT vs Rest	CNT
DGKI	0.9568	0.0432	3.09775	0.000143126	0.000345015	0	0.25	0.293999	-0.249815	4.12783	-11.0837	13.8064	0.235847	0.400448	0.0924007	0.148359	1.38499	3.23307	TRUE	CNT vs Rest	CNT
NPR3	0.9568	0.0432	3.09775	0.000138183	0.000497825	0	0.25	-1.38154	-1.6661	3.87001	-13.1898	10.3242	0.177988	0.425254	0.0992132	0.207102	1.65681	5.14353	TRUE	CNT vs Rest	CNT
EHD2	0.9568	0.0432	3.09775	8.04028e-05	5.50831e-05	0	0.25	1.54399	1.48178	3.85406	-7.59241	12.9193	0.0907695	0.0848556	0.0515256	0.0470252	0.850609	0.58558	TRUE	CNT vs Rest	CNT
SLC26A8	0.9568	0.0432	3.09775	4.72445e-05	4.24809e-05	0	0.25	2.36177	1.5892	4.92893	-11.9921	17.5775	0.0569949	0.0709813	0.0360775	0.0448067	0.43465	0.439674	TRUE	CNT vs Rest	CNT
CEP295NL	0.9568	0.0432	3.09775	5.45367e-05	4.34529e-05	0	0.25	1.55433	1.3762	4.49214	-11.0583	17.414	0.121666	0.0897465	0.0595855	0.0480888	0.549023	0.447615	TRUE	CNT vs Rest	CNT
TNC	0.9568	0.0432	3.09775	8.04887e-05	0.000197446	0	0.25	1.2492	1.07085	4.49795	-14.0445	13.3545	0.105258	0.140018	0.0591057	0.0653739	0.984663	1.72197	TRUE	CNT vs Rest	CNT
PAX7	0.9568	0.0432	3.09775	4.69469e-05	4.72654e-05	0	0.25	2.01346	0.939174	6.82619	-15.3466	26.6666	0.120802	0.0964143	0.0517175	0.0511789	0.43776	0.461864	TRUE	CNT vs Rest	CNT
CPNE5	0.9568	0.0432	3.09775	0.00022645	0.000176667	0	0.25	1.21693	1.34921	3.96757	-10.5694	13.8021	0.309633	0.263582	0.119171	0.111238	2.40354	1.76224	TRUE	CNT vs Rest	CNT
TSPAN32	0.9568	0.0432	3.09775	4.10472e-05	7.70416e-05	0	0.25	-0.821241	-0.569074	4.70016	-13.7552	13.6637	0.107753	0.0774535	0.0512378	0.0476561	0.394091	0.947546	TRUE	CNT vs Rest	CNT
GNG2	0.9568	0.0432	3.09775	6.64077e-05	0.000363288	0	0.25	-1.44529	-1.63467	3.92452	-13.298	11.5375	0.0987335	0.18729	0.0559394	0.111177	0.758039	4.23535	TRUE	CNT vs Rest	CNT
NID2	0.9568	0.0432	3.09775	6.30782e-05	0.000108266	0	0.25	0.162764	-0.126434	4.26797	-12.8421	13.5058	0.114757	0.142687	0.0583381	0.0797579	0.595456	1.03686	TRUE	CNT vs Rest	CNT
SLC35F1	0.9568	0.0432	3.09775	0.000132519	0.000182918	0	0.25	1.24314	1.03454	4.90088	-13.4851	16.401	0.183554	0.233516	0.0811744	0.10337	1.06633	1.69263	TRUE	CNT vs Rest	CNT
IL1R2	0.9568	0.0432	3.09775	5.60677e-05	0.00010708	0	0.25	0.276565	0.232567	4.40175	-13.4188	16.8858	0.115333	0.140156	0.0596814	0.0737087	0.549732	1.13723	TRUE	CNT vs Rest	CNT
CRABP2	0.9568	0.0432	3.09775	0.000116629	1.49047e-05	0	0.25	2.33181	2.18566	3.09514	-7.41854	13.8469	0.080311	0.0235134	0.0509499	0.0168219	1.0931	0.151332	TRUE	CNT vs Rest	CNT
TCL1A	0.9568	0.0432	3.09775	8.33121e-06	6.01651e-05	0	0.25	-0.971787	-0.943509	5.54258	-21.6721	17.0932	0.00470159	0.0139723	0.00402994	0.00929168	0.137743	0.669223	TRUE	CNT vs Rest	CNT
ARMC3	0.9568	0.0432	3.09775	7.40438e-05	6.85577e-05	0	0.25	1.59146	1.29449	4.47828	-10.0616	15.2139	0.0987334	0.0943934	0.0621762	0.0620004	0.697847	0.689982	TRUE	CNT vs Rest	CNT
C11orf96	0.9568	0.0432	3.09775	1.32589e-05	0.00014919	0	0.25	-1.29895	-1.34534	4.38266	-16.8788	13.7434	0.0257148	0.117431	0.0179428	0.0376177	0.168475	1.47306	TRUE	CNT vs Rest	CNT
MSLN	0.9568	0.0432	3.09775	2.28028e-05	1.06575e-05	0	0.25	1.69501	1.59175	4.42835	-11.712	17.2368	0.0406832	0.0214169	0.0250432	0.014067	0.286706	0.112635	TRUE	CNT vs Rest	CNT
LAMC3	0.9568	0.0432	3.09775	7.82141e-05	9.37351e-05	0	0.25	0.832989	0.850063	4.756	-12.0478	16.2002	0.199193	0.176417	0.0725389	0.0785542	0.739872	0.995575	TRUE	CNT vs Rest	CNT
CD86	0.9568	0.0432	3.09775	2.7402e-05	9.7405e-05	0	0.25	-0.911174	-0.912689	4.57259	-15.7559	14.5386	0.0574746	0.0927296	0.0346383	0.0594436	0.307754	0.929686	TRUE	CNT vs Rest	CNT
HMGA2	0.9568	0.0432	3.09775	0.000169925	0.000116718	0	0.25	3.3551	2.87263	5.08237	-9.61236	16.7097	0.269525	0.222883	0.104395	0.100155	1.64902	1.22714	TRUE	CNT vs Rest	CNT
ARHGAP23	0.9566	0.0434	3.09293	0.000121455	0.000146082	0	0.25	1.02388	0.838204	4.16428	-9.78246	14.0374	0.205334	0.213557	0.0857801	0.0955925	1.32566	1.48856	TRUE	CNT vs Rest	CNT
NKD1	0.9566	0.0434	3.09293	4.02055e-05	7.23484e-05	0	0.25	-0.706658	-0.724847	4.81211	-14.3151	15.4903	0.0911533	0.112242	0.0461524	0.0570331	0.352739	0.689395	TRUE	CNT vs Rest	CNT
GRIK1	0.9566	0.0434	3.09293	0.000240717	0.00016059	0	0.25	2.72666	2.23107	4.8327	-10.477	14.6907	0.233544	0.232806	0.111399	0.105686	2.56232	1.55384	TRUE	CNT vs Rest	CNT
HLA-DRB1	0.9566	0.0434	3.09293	0.000276629	0.00208758	0	0.25	-1.74727	-1.75963	4.74027	-18.6183	15.3175	0.105642	0.85239	0.0671656	0.184112	2.45529	21.2674	TRUE	CNT vs Rest	CNT
MYZAP	0.9566	0.0434	3.09293	9.92932e-05	8.06273e-05	0	0.25	0.884524	1.16901	4.63372	-12.6229	15.7631	0.261082	0.179547	0.0892343	0.0801053	1.00557	0.818124	TRUE	CNT vs Rest	CNT
GML	0.9566	0.0434	3.09293	1.71554e-05	2.44464e-05	0	0.25	0.145942	0.172074	4.47674	-13.7056	13.1961	0.0464402	0.0446586	0.0252351	0.0294597	0.15826	0.236949	TRUE	CNT vs Rest	CNT
TMTC2	0.9566	0.0434	3.09293	0.00679837	0.00134972	0	0.25	3.63487	2.95181	3.7547	-7.35546	14.0323	3.09945	0.925276	0.61706	0.295764	59.0127	11.8293	TRUE	CNT vs Rest	CNT
ASTN1	0.9566	0.0434	3.09293	8.23911e-05	8.2785e-05	0	0.25	1.83737	0.788994	7.03239	-14.6904	28.2897	0.192573	0.173896	0.0756093	0.079956	0.765421	0.819961	TRUE	CNT vs Rest	CNT
COL13A1	0.9566	0.0434	3.09293	6.37459e-05	0.000116091	0	0.25	-0.149202	-0.0603075	4.836	-13.4951	15.4965	0.160909	0.220511	0.0636154	0.0923439	0.594323	1.1253	TRUE	CNT vs Rest	CNT
SULF1	0.9566	0.0434	3.09293	6.72801e-05	0.000165896	0	0.25	-0.321004	-0.857114	4.04059	-10.975	12.8322	0.113222	0.163054	0.058626	0.0872303	0.71402	1.77003	TRUE	CNT vs Rest	CNT
ACMSD	0.9566	0.0434	3.09293	0.000137465	0.000650702	0	0.25	-0.344049	-0.846017	3.63029	-9.47054	10.5462	0.12416	0.39615	0.0782	0.19571	1.50438	6.09106	TRUE	CNT vs Rest	CNT
BASP1	0.9566	0.0434	3.09293	9.6878e-05	0.000195001	0	0.25	-0.650957	-0.697336	4.62447	-15.7749	14.6428	0.216177	0.238638	0.0774324	0.108389	0.863709	2.10542	TRUE	CNT vs Rest	CNT
MRLN	0.9566	0.0434	3.09293	1.59809e-05	6.4578e-05	0	0.25	-1.48165	-1.40623	4.56743	-15.7128	12.8927	0.0307042	0.0865344	0.0241796	0.0574871	0.166087	0.715541	TRUE	CNT vs Rest	CNT
STAB1	0.9566	0.0434	3.09293	4.87929e-05	0.000105537	0	0.25	-0.603365	-0.530597	4.0848	-13.2442	11.9669	0.0901938	0.0960819	0.0435617	0.0565424	0.462894	1.07833	TRUE	CNT vs Rest	CNT
FAM167A	0.9566	0.0434	3.09293	0.000177681	0.00012886	0	0.25	2.55262	2.8464	3.69426	-6.81128	14.2534	0.338898	0.226486	0.115909	0.0890648	1.73077	1.30098	TRUE	CNT vs Rest	CNT
NOX4	0.9566	0.0434	3.09293	0.000283053	0.00117226	0	0.25	-0.305118	-0.8774	4.15401	-10.9517	13.1048	0.18576	0.732972	0.111399	0.26351	2.8297	11.6694	TRUE	CNT vs Rest	CNT
IL34	0.9566	0.0434	3.09293	6.11986e-05	8.01053e-05	0	0.25	0.917844	0.731942	4.03474	-10.0349	13.9592	0.113606	0.119074	0.0602571	0.0664466	0.589403	0.794218	TRUE	CNT vs Rest	CNT
SLC14A2	0.9566	0.0434	3.09293	0.00111154	0.000259539	0	0.25	3.53218	3.21015	4.24073	-8.8734	15.9709	1.15641	0.443743	0.203032	0.137809	13.3304	2.50037	TRUE	CNT vs Rest	CNT
PVALB	0.9564	0.0436	3.08812	0.000366097	9.82282e-05	0	0.25	1.2268	1.03348	4.22864	-12.2642	16.8824	0.173478	0.0693846	0.0891384	0.0444227	2.91127	0.980997	TRUE	CNT vs Rest	CNT
GPD1	0.9564	0.0436	3.08812	5.54676e-05	0.00024514	0	0.25	-1.99114	-1.94667	4.22107	-12.4856	10.1404	0.111399	0.244971	0.0640952	0.131272	0.580111	2.48569	TRUE	CNT vs Rest	CNT
CRABP1	0.9564	0.0436	3.08812	4.35078e-05	1.85937e-05	0	0.25	-0.525539	-0.654243	4.58489	-15.5597	13.5226	0.0275378	0.0156086	0.0191902	0.0121685	0.285034	0.183118	TRUE	CNT vs Rest	CNT
SMIM5	0.9564	0.0436	3.08812	0.00092799	0.000202842	0	0.25	3.10966	3.16955	3.24291	-8.13317	13.701	0.519	0.204128	0.260699	0.110927	8.75846	2.13053	TRUE	CNT vs Rest	CNT
HLA-DRB5	0.9564	0.0436	3.08812	3.33068e-05	0.000324494	0	0.25	-1.18421	-1.12895	4.46756	-17.0725	15.0953	0.0335828	0.187216	0.0267703	0.0651576	0.387425	3.51494	TRUE	CNT vs Rest	CNT
PLEKHN1	0.9564	0.0436	3.08812	0.000147702	3.50699e-05	0	0.25	2.27593	2.20974	3.69018	-8.58672	13.5232	0.113318	0.0527676	0.0685089	0.0326474	1.55102	0.373744	TRUE	CNT vs Rest	CNT
CNKSR2	0.9564	0.0436	3.08812	3.23274e-05	5.21932e-05	0	0.25	-0.360364	-0.500185	3.78231	-10.7318	12.0002	0.0580503	0.0608306	0.0348302	0.0423565	0.343466	0.528912	TRUE	CNT vs Rest	CNT
KDR	0.9564	0.0436	3.08812	1.31754e-05	0.000209965	0	0.25	-2.02772	-1.89552	4.10815	-15.8574	11.1225	0.0171752	0.106077	0.0131453	0.0583374	0.144027	2.26408	TRUE	CNT vs Rest	CNT
APOC1	0.9564	0.0436	3.08812	2.5496e-05	6.81609e-05	0	0.25	-0.36247	-0.380975	4.42722	-14.4156	14.5141	0.033103	0.0627082	0.0246594	0.0372063	0.202388	0.691787	TRUE	CNT vs Rest	CNT
ZNF423	0.9564	0.0436	3.08812	0.000237833	0.000323778	0	0.25	1.41136	0.969874	5.07662	-10.7424	17.1343	0.535598	0.54661	0.125312	0.154582	2.37701	3.27309	TRUE	CNT vs Rest	CNT
SLC7A13	0.9564	0.0436	3.08812	3.07174e-05	6.70517e-05	0	0.25	-0.508967	-0.501944	4.79476	-15.1953	15.2982	0.0568989	0.0900633	0.0348302	0.0558446	0.280547	0.741744	TRUE	CNT vs Rest	CNT
ATP10A	0.9564	0.0436	3.08812	8.00841e-05	0.000207188	0	0.25	-0.568638	-0.655837	4.54695	-14.287	14.1536	0.156304	0.225292	0.0613126	0.0869743	0.739463	2.07014	TRUE	CNT vs Rest	CNT
CPA3	0.9564	0.0436	3.08812	1.08443e-05	4.17695e-05	0	0.25	0.365287	0.193648	4.58402	-17.4099	15.8546	0.0171752	0.0269601	0.0138169	0.0144906	0.106545	0.31189	TRUE	CNT vs Rest	CNT
SLC5A10	0.9564	0.0436	3.08812	9.91714e-05	0.000417573	0	0.25	-1.10532	-1.28614	4.60239	-12.5584	13.4587	0.191134	0.427543	0.0822299	0.177551	1.16393	4.38019	TRUE	CNT vs Rest	CNT
EGR4	0.9564	0.0436	3.08812	6.68513e-06	9.04182e-06	0	0.25	-0.451445	-0.17437	5.19744	-13.257	14.8451	0.0139129	0.0121102	0.0116101	0.00988593	0.0514642	0.0851738	TRUE	CNT vs Rest	CNT
WNT10A	0.9564	0.0436	3.08812	5.99255e-05	4.73245e-05	0	0.25	0.935428	0.948019	4.37826	-10.4016	13.793	0.10948	0.0879515	0.056707	0.04868	0.674094	0.498102	TRUE	CNT vs Rest	CNT
JAKMIP1	0.9562	0.0438	3.08333	6.44323e-05	9.50029e-05	0	0.25	-2.57916	-2.1114	7.02698	-18.8626	18.0272	0.169353	0.176199	0.0626559	0.0821593	0.570079	0.962786	TRUE	CNT vs Rest	CNT
PPP1R2C	0.9562	0.0438	3.08333	4.88244e-07	7.26421e-06	0	0.25	-1.40846	-1.0168	4.73281	-17.0131	12.4122	0.00105546	0.00191379	0.000863558	0.00121898	0.00350284	0.0753291	TRUE	CNT vs Rest	CNT
KRT17	0.9562	0.0438	3.08333	1.6317e-05	1.0518e-05	0	0.25	1.36433	1.42771	4.17503	-12.4694	16.9689	0.019574	0.0112601	0.011802	0.00764606	0.241156	0.0942205	TRUE	CNT vs Rest	CNT
RUNX1T1	0.9562	0.0438	3.08333	5.65014e-05	0.000210313	0	0.25	0.309032	0.27094	4.11113	-10.8646	13.5606	0.0824218	0.168378	0.0509499	0.0881628	0.645188	2.1058	TRUE	CNT vs Rest	CNT
FBXL7	0.9562	0.0438	3.08333	0.00032046	0.000678839	0	0.25	1.9864	0.876408	5.64619	-12.3879	20.445	0.264728	0.477366	0.129726	0.17376	3.24919	6.26848	TRUE	CNT vs Rest	CNT
MACC1	0.9562	0.0438	3.08333	0.00331576	0.000939726	0	0.25	3.76924	3.03667	4.05027	-5.97813	16.8729	1.40131	0.511228	0.521397	0.223025	33.21	8.89087	TRUE	CNT vs Rest	CNT
BCAS1	0.9562	0.0438	3.08333	0.000121943	0.00013544	0	0.25	1.3932	1.55452	4.14156	-9.43265	14.7239	0.233064	0.255118	0.0939359	0.105299	1.20044	1.36904	TRUE	CNT vs Rest	CNT
PHLDA2	0.9562	0.0438	3.08333	0.000209787	5.66392e-05	0	0.25	2.60451	2.17594	4.12922	-9.48555	20.3872	0.156783	0.064402	0.087891	0.0431367	2.47902	0.626412	TRUE	CNT vs Rest	CNT
RIT2	0.9562	0.0438	3.08333	5.1346e-05	6.74836e-05	0	0.25	1.6911	0.699554	6.5008	-14.0306	23.7528	0.109288	0.127248	0.054596	0.0664497	0.460567	0.643688	TRUE	CNT vs Rest	CNT
IL13	0.9562	0.0438	3.08333	7.0737e-06	5.78319e-06	0	0.25	-0.133355	-0.144228	5.14129	-15.454	16.8363	0.0171752	0.010032	0.0135291	0.00812451	0.0783609	0.0544561	TRUE	CNT vs Rest	CNT
GRIP2	0.9562	0.0438	3.08333	6.86615e-05	9.96362e-05	0	0.25	0.395503	0.374927	3.82138	-11.8156	13.0068	0.095567	0.118202	0.0541163	0.070707	0.649222	0.985436	TRUE	CNT vs Rest	CNT
KCNQ2	0.9562	0.0438	3.08333	3.52032e-05	3.29278e-05	0	0.25	1.17485	1.14316	4.75507	-11.676	16.2603	0.102763	0.0722005	0.0422184	0.0374471	0.327748	0.304601	TRUE	CNT vs Rest	CNT
AZGP1	0.9562	0.0438	3.08333	1.54059e-05	0.00021473	0	0.25	-2.61668	-2.67759	4.23758	-15.3119	10.5126	0.0142967	0.159161	0.0114182	0.0901863	0.204688	2.69517	TRUE	CNT vs Rest	CNT
ICOS	0.9562	0.0438	3.08333	9.82945e-06	8.13151e-05	0	0.25	-1.10763	-1.08779	4.80006	-15.1849	14.7184	0.0121858	0.0249365	0.00930723	0.0184005	0.0785299	0.705091	TRUE	CNT vs Rest	CNT
COL12A1	0.956	0.044	3.07857	8.08702e-05	0.000142142	0	0.25	0.549973	0.341617	4.19438	-9.88043	13.9786	0.162061	0.192334	0.0780081	0.0994079	0.818251	1.50204	TRUE	CNT vs Rest	CNT
B4GALNT3	0.956	0.044	3.07857	0.00124268	0.000377904	0	0.25	4.23293	3.81733	3.93589	-8.51072	16.2377	0.791315	0.34755	0.315966	0.147131	12.5742	3.72338	TRUE	CNT vs Rest	CNT
NRP2	0.956	0.044	3.07857	0.00053274	0.000199586	0	0.25	0.450628	0.0265698	5.04088	-11.1682	19.8521	0.263863	0.262349	0.12061	0.112417	6.01465	2.06254	TRUE	CNT vs Rest	CNT
MMP26	0.956	0.044	3.07857	6.11505e-05	6.32969e-05	0	0.25	2.21803	1.07997	6.5825	-14.0381	23.0271	0.127327	0.119836	0.0635195	0.0643469	0.591782	0.659319	TRUE	CNT vs Rest	CNT
NLRP8	0.956	0.044	3.07857	1.41504e-05	1.16229e-05	0	0.25	1.04019	0.893273	4.26609	-11.2044	14.7391	0.0264824	0.0208318	0.0169833	0.0147588	0.120396	0.124162	TRUE	CNT vs Rest	CNT
LGR5	0.956	0.044	3.07857	4.60106e-05	5.43106e-05	0	0.25	2.05719	1.66518	5.05479	-9.92061	17.8848	0.0991172	0.0912883	0.0520054	0.0528428	0.441585	0.51702	TRUE	CNT vs Rest	CNT
SNTG2	0.956	0.044	3.07857	0.000202979	0.000201549	0	0.25	1.98616	1.16087	5.06905	-12.0322	18.0177	0.276818	0.283581	0.100173	0.113652	2.10782	2.07769	TRUE	CNT vs Rest	CNT
XIRP2	0.956	0.044	3.07857	5.31985e-05	7.09651e-05	0	0.25	1.70797	0.970304	5.8877	-13.1183	19.7149	0.11399	0.137001	0.0556515	0.0704358	0.518453	0.701479	TRUE	CNT vs Rest	CNT
PECAM1	0.956	0.044	3.07857	9.94891e-05	0.000693145	0	0.25	-1.17395	-1.31916	3.98812	-12.8867	12.9966	0.173863	0.377567	0.0689887	0.14458	0.997379	6.70727	TRUE	CNT vs Rest	CNT
DPYS	0.956	0.044	3.07857	0.000108566	0.000873825	0	0.25	-1.45795	-1.51936	4.34552	-12.329	10.2241	0.115717	0.543539	0.0688927	0.225201	1.43047	8.6352	TRUE	CNT vs Rest	CNT
CEACAM6	0.9558	0.0442	3.07382	6.49904e-06	6.77822e-06	0	0.25	0.335484	0.00385284	5.22041	-12.9481	18.1857	0.0192861	0.0139448	0.013625	0.0106752	0.0757951	0.065357	TRUE	CNT vs Rest	CNT
CALML6	0.9558	0.0442	3.07382	1.19818e-05	1.06149e-05	0	0.25	1.16096	0.626183	5.06755	-12.1733	19.4447	0.0235079	0.0210757	0.0127615	0.0127505	0.0993847	0.104021	TRUE	CNT vs Rest	CNT
RAPGEF4	0.9558	0.0442	3.07382	0.000110234	0.000445547	0	0.25	-0.277285	-0.257048	4.42171	-13.8394	12.879	0.214354	0.333038	0.0851084	0.13368	1.15881	4.17007	TRUE	CNT vs Rest	CNT
SGCG	0.9558	0.0442	3.07382	4.37427e-05	2.83758e-05	0	0.25	2.04824	1.7143	4.45076	-10.8834	15.0995	0.0624641	0.0493058	0.0366532	0.0319617	0.385846	0.286331	TRUE	CNT vs Rest	CNT
ANKRD22	0.9558	0.0442	3.07382	0.00010801	5.43675e-05	0	0.25	2.75995	2.85421	3.03333	-7.06189	11.0488	0.0954711	0.0560706	0.0660142	0.0389952	1.03992	0.560799	TRUE	CNT vs Rest	CNT
HPR	0.9558	0.0442	3.07382	7.09101e-06	1.19891e-05	0	0.25	1.93801	0.801539	6.53514	-13.2066	27.7579	0.00949913	0.0210023	0.00777202	0.0171267	0.0754579	0.130186	TRUE	CNT vs Rest	CNT
APOM	0.9558	0.0442	3.07382	5.28066e-05	0.000264041	0	0.25	-1.77841	-1.86875	3.84073	-14.7972	11.656	0.0927845	0.239044	0.0536365	0.114091	0.468943	3.02016	TRUE	CNT vs Rest	CNT
PIK3R5	0.9558	0.0442	3.07382	4.18463e-05	0.000157648	0	0.25	-0.618481	-0.655708	4.3986	-15.6446	13.249	0.0757052	0.0919192	0.0420265	0.0550431	0.399328	1.67511	TRUE	CNT vs Rest	CNT
MFSD4A	0.9558	0.0442	3.07382	0.000292189	0.000390845	0	0.25	1.63939	1.67638	3.25528	-7.45945	12.1567	0.361831	0.38806	0.147093	0.164892	2.97037	3.86502	TRUE	CNT vs Rest	CNT
NLRP4	0.9558	0.0442	3.07382	8.51856e-06	8.31245e-06	0	0.25	1.53556	1.22799	4.7766	-10.7548	18.1336	0.0173671	0.0149169	0.0113222	0.0105747	0.0715919	0.0821172	TRUE	CNT vs Rest	CNT
FGB	0.9558	0.0442	3.07382	4.56075e-06	1.58286e-05	0	0.25	-0.44338	-0.667101	4.57375	-13.829	17.1839	0.00335828	0.0117903	0.00268662	0.00915759	0.0473409	0.158523	TRUE	CNT vs Rest	CNT
SCIN	0.9558	0.0442	3.07382	0.00320721	0.00084795	0	0.25	4.07431	3.37622	3.73319	-4.68743	14.6065	1.44804	0.469057	0.520821	0.2101	29.6938	7.67401	TRUE	CNT vs Rest	CNT
ARG2	0.9558	0.0442	3.07382	0.00127564	0.000344134	0	0.25	2.32163	2.38562	2.54685	-7.24188	11.1717	0.713983	0.299553	0.302341	0.156953	12.5063	3.58756	TRUE	CNT vs Rest	CNT
ARC	0.9558	0.0442	3.07382	2.47933e-05	3.16145e-05	0	0.25	-0.397505	-0.545051	4.46262	-12.6529	19.3154	0.0570908	0.0433208	0.0364613	0.0290879	0.224684	0.28488	TRUE	CNT vs Rest	CNT
MRGPRF	0.9558	0.0442	3.07382	2.45129e-05	5.00289e-05	0	0.25	1.12166	0.119667	5.88749	-13.7581	24.99	0.0615045	0.0913645	0.0361735	0.0544244	0.218284	0.523534	TRUE	CNT vs Rest	CNT
MEGF11	0.9558	0.0442	3.07382	0.000512925	0.000213078	0	0.25	2.36709	2.25465	4.59385	-10.3487	17.1855	0.641818	0.37105	0.170505	0.124775	5.96588	2.19387	TRUE	CNT vs Rest	CNT
NPFFR2	0.9558	0.0442	3.07382	2.26513e-05	2.38153e-05	0	0.25	2.3763	1.60264	6.39974	-11.7305	26.5267	0.0554596	0.0463498	0.033295	0.0315167	0.252173	0.231069	TRUE	CNT vs Rest	CNT
CACNG3	0.9558	0.0442	3.07382	2.80799e-05	3.88936e-05	0	0.25	1.72526	1.29573	5.35164	-12.9026	17.1265	0.0591058	0.0775817	0.0362694	0.0465072	0.248271	0.401465	TRUE	CNT vs Rest	CNT
PLA2G5	0.9558	0.0442	3.07382	2.1906e-05	2.15525e-05	0	0.25	0.489022	0.206154	4.90593	-13.6858	15.6005	0.0474957	0.0426658	0.0300326	0.0275093	0.199694	0.218881	TRUE	CNT vs Rest	CNT
GLYATL1	0.9558	0.0442	3.07382	7.28656e-05	0.000401378	0	0.25	-1.61367	-1.85389	4.09032	-12.4393	11.3187	0.139704	0.379093	0.0696603	0.174927	0.914498	4.28322	TRUE	CNT vs Rest	CNT
TGFB2	0.9558	0.0442	3.07382	0.000103169	0.000133622	0	0.25	0.637678	0.29192	4.3505	-11.245	14.5357	0.15496	0.196941	0.0758012	0.0992799	1.15653	1.43053	TRUE	CNT vs Rest	CNT
PREX2	0.9558	0.0442	3.07382	6.16011e-05	0.000287046	0	0.25	-0.430507	-0.25482	4.20979	-12.0342	12.1926	0.110344	0.216052	0.0560353	0.10525	0.683717	2.75456	TRUE	CNT vs Rest	CNT
CNTN1	0.9556	0.0444	3.0691	0.000153479	0.000233291	0	0.25	1.50643	1.00659	4.92078	-11.4638	17.0981	0.172615	0.237198	0.0854922	0.114401	1.49429	2.25417	TRUE	CNT vs Rest	CNT
TP63	0.9556	0.0444	3.0691	6.44889e-05	9.50118e-05	0	0.25	0.719901	0.419651	4.96408	-12.8449	15.4941	0.131932	0.153859	0.0615045	0.0797671	0.649987	0.959039	TRUE	CNT vs Rest	CNT
PASD1	0.9556	0.0444	3.0691	9.08033e-06	1.20991e-05	0	0.25	2.0484	1.19992	6.03086	-12.261	24.4119	0.0191901	0.0222944	0.0134331	0.0161881	0.0954014	0.110681	TRUE	CNT vs Rest	CNT
PRKCB	0.9556	0.0444	3.0691	0.000108119	0.000484298	0	0.25	-1.26795	-1.37338	4.13519	-13.6479	11.8937	0.19526	0.293136	0.0786797	0.136139	1.35949	5.19597	TRUE	CNT vs Rest	CNT
TRPV2	0.9556	0.0444	3.0691	3.097e-05	6.3505e-05	0	0.25	-1.33843	-1.51766	4.03002	-11.3285	13.7177	0.0635195	0.0547572	0.0362694	0.0388672	0.235562	0.72752	TRUE	CNT vs Rest	CNT
KCNH4	0.9556	0.0444	3.0691	2.37899e-05	2.8445e-05	0	0.25	0.430191	0.22277	4.67211	-11.9388	17.8324	0.0515256	0.0548672	0.0304164	0.0334427	0.233457	0.290047	TRUE	CNT vs Rest	CNT
ARHGAP40	0.9556	0.0444	3.0691	0.000146271	6.86286e-05	0	0.25	3.88291	3.4569	5.1857	-9.8663	20.6224	0.137306	0.0937901	0.0833813	0.0558049	1.65693	0.663919	TRUE	CNT vs Rest	CNT
SLC47A2	0.9556	0.0444	3.0691	9.31474e-05	0.000452995	0	0.25	-0.994641	-1.15991	4.59746	-13.2746	12.8978	0.118403	0.341654	0.0690846	0.163368	1.02416	4.50656	TRUE	CNT vs Rest	CNT
PIEZO2	0.9556	0.0444	3.0691	0.000104329	0.000195595	0	0.25	-0.027827	-0.214067	5.02121	-12.7883	15.9879	0.247361	0.284737	0.0802149	0.116553	1.00804	2.02144	TRUE	CNT vs Rest	CNT
LILRB1	0.9556	0.0444	3.0691	7.63619e-06	5.45016e-05	0	0.25	-1.14867	-1.22964	4.19498	-13.4485	13.0656	0.0114182	0.0275023	0.00805987	0.0205551	0.0770889	0.656965	TRUE	CNT vs Rest	CNT
DKK1	0.9556	0.0444	3.0691	3.76382e-06	5.02011e-06	0	0.25	1.89025	1.75251	4.61637	-10.7389	18.6465	0.0100748	0.0091757	0.00834773	0.00770091	0.0331918	0.046062	TRUE	CNT vs Rest	CNT
SMIM24	0.9556	0.0444	3.0691	0.000208106	0.000574257	0	0.25	-1.01432	-1.11955	4.46133	-15.424	15.5301	0.133563	0.374494	0.0775283	0.137312	2.01069	6.31725	TRUE	CNT vs Rest	CNT
SATB2	0.9556	0.0444	3.0691	0.000116491	0.000265048	0	0.25	-0.154485	-0.534329	3.70814	-10.1231	9.5803	0.174055	0.289058	0.083957	0.136029	1.15392	2.64515	TRUE	CNT vs Rest	CNT
BRINP2	0.9556	0.0444	3.0691	2.75619e-05	4.05942e-05	0	0.25	1.82903	0.884949	6.86236	-14.8573	28.4416	0.0673575	0.08772	0.0414508	0.0530897	0.2837	0.426791	TRUE	CNT vs Rest	CNT
SLC9A3R2	0.9556	0.0444	3.0691	5.98463e-05	0.000875932	0	0.25	-1.46512	-1.53639	4.28537	-15.8872	12.0774	0.089714	0.340416	0.0518135	0.111552	0.590585	8.82971	TRUE	CNT vs Rest	CNT
SYT14	0.9556	0.0444	3.0691	0.000105948	9.3933e-05	0	0.25	2.11947	1.02543	5.25394	-8.55291	21.4657	0.130973	0.117644	0.0713874	0.0688511	1.30733	0.959525	TRUE	CNT vs Rest	CNT
C1orf158	0.9556	0.0444	3.0691	4.7168e-06	5.15153e-06	0	0.25	1.27749	0.697957	4.98687	-11.6935	18.1216	0.00930723	0.00910868	0.00690846	0.0069421	0.0449861	0.0546817	TRUE	CNT vs Rest	CNT
BOC	0.9556	0.0444	3.0691	4.41172e-05	0.000130543	0	0.25	-0.00954444	-0.196082	4.18673	-11.1883	13.5913	0.0945116	0.153622	0.0516216	0.0809281	0.493527	1.29857	TRUE	CNT vs Rest	CNT
PCDHA4	0.9556	0.0444	3.0691	7.15689e-05	5.6115e-05	0	0.25	3.1751	2.0372	6.21092	-13.3951	28.1597	0.15995	0.132957	0.0735943	0.0667514	0.63133	0.616167	TRUE	CNT vs Rest	CNT
PCDHA3	0.9556	0.0444	3.0691	6.55643e-05	5.53578e-05	0	0.25	2.40514	1.32451	6.48317	-15.3499	27.6653	0.161197	0.135977	0.0720591	0.066919	0.577187	0.608612	TRUE	CNT vs Rest	CNT
SLA	0.9556	0.0444	3.0691	4.36851e-05	0.000454943	0	0.25	-1.56618	-1.52751	4.21824	-13.3016	10.7065	0.054692	0.156626	0.0368451	0.0968754	0.432176	4.78221	TRUE	CNT vs Rest	CNT
SCARA3	0.9554	0.0446	3.0644	6.78831e-05	3.89322e-05	0	0.25	2.21181	2.14908	4.16057	-10.0203	13.5796	0.108041	0.0614157	0.0588179	0.037956	0.650559	0.386466	TRUE	CNT vs Rest	CNT
CHSY3	0.9554	0.0446	3.0644	9.12817e-05	0.000150949	0	0.25	1.06069	0.101901	5.5242	-14.6791	17.5056	0.138073	0.172769	0.0720591	0.0913535	0.890323	1.42745	TRUE	CNT vs Rest	CNT
OLFM3	0.9554	0.0446	3.0644	2.42762e-05	3.77703e-05	0	0.25	0.623292	0.669354	4.85271	-12.8559	16.352	0.048839	0.0668978	0.0320476	0.0416709	0.201551	0.381334	TRUE	CNT vs Rest	CNT
SLC22A3	0.9554	0.0446	3.0644	8.99359e-05	0.000221249	0	0.25	0.577495	-0.184737	4.63725	-10.3894	13.9139	0.0949913	0.182439	0.0588179	0.106252	0.841302	2.28668	TRUE	CNT vs Rest	CNT
CCDC3	0.9554	0.0446	3.0644	6.5537e-05	0.000178683	0	0.25	-1.06657	-1.14398	4.00511	-11.8965	11.3825	0.139033	0.209334	0.0655344	0.101273	0.638956	1.70818	TRUE	CNT vs Rest	CNT
EPHB2	0.9554	0.0446	3.0644	0.000562932	0.000280789	0	0.25	3.86572	3.34447	4.6379	-6.97406	16.6857	0.743908	0.457707	0.212435	0.13652	5.72473	2.75917	TRUE	CNT vs Rest	CNT
FCN3	0.9554	0.0446	3.0644	1.21454e-05	0.000254975	0	0.25	-1.90917	-1.86969	4.09266	-16.7702	11.8472	0.019382	0.0736696	0.0141048	0.0371515	0.117148	2.80208	TRUE	CNT vs Rest	CNT
CCBE1	0.9554	0.0446	3.0644	0.000103075	0.000236227	0	0.25	0.721674	0.55965	4.06062	-10.5516	13.185	0.120802	0.228755	0.0704279	0.0989111	1.12338	2.25561	TRUE	CNT vs Rest	CNT
PCDHA7	0.9554	0.0446	3.0644	5.70383e-05	4.61666e-05	0	0.25	2.39489	1.21267	7.13747	-17.3335	32.3802	0.139704	0.11478	0.0672616	0.0601171	0.500181	0.510636	TRUE	CNT vs Rest	CNT
SNAP91	0.9554	0.0446	3.0644	3.15058e-05	4.30552e-05	0	0.25	1.54171	1.15206	5.13222	-10.3612	16.6087	0.0603532	0.0694605	0.0403953	0.0448463	0.29451	0.409033	TRUE	CNT vs Rest	CNT
ABCA8	0.9554	0.0446	3.0644	4.27863e-05	8.07032e-05	0	0.25	1.68516	1.06982	4.42292	-11.1989	16.3728	0.0458645	0.0739066	0.033295	0.049966	0.450746	0.775444	TRUE	CNT vs Rest	CNT
ADAM23	0.9554	0.0446	3.0644	0.000158218	6.22682e-05	0	0.25	2.83705	2.67518	3.79228	-7.45048	14.1145	0.127135	0.0759576	0.0768566	0.0466291	1.40373	0.593161	TRUE	CNT vs Rest	CNT
RNF212B	0.9554	0.0446	3.0644	0.000172554	0.000903813	0	0.25	0.198168	0.111784	4.32926	-14.1237	12.3163	0.202647	0.505024	0.0993092	0.159278	1.66471	8.61028	TRUE	CNT vs Rest	CNT
LHFPL6	0.9554	0.0446	3.0644	0.000129705	0.000620885	0	0.25	-0.902525	-1.04251	3.87863	-12.0491	11.0924	0.2014	0.447305	0.089906	0.17269	1.4433	5.31888	TRUE	CNT vs Rest	CNT
AGT	0.9554	0.0446	3.0644	8.79862e-06	6.51332e-05	0	0.25	-1.60089	-1.57802	4.29661	-14.9942	11.4329	0.0148724	0.08161	0.0105546	0.0546317	0.123974	0.738055	TRUE	CNT vs Rest	CNT
GADD45G	0.9552	0.0448	3.05971	7.55518e-05	0.000178941	0	0.25	-2.19047	-2.35519	3.92875	-13.0157	10.9286	0.126463	0.171965	0.0731146	0.101175	0.906836	1.99922	TRUE	CNT vs Rest	CNT
SLC1A6	0.9552	0.0448	3.05971	2.03796e-05	1.89723e-05	0	0.25	2.1446	1.27963	5.79534	-11.4387	22.6215	0.0451929	0.0358064	0.025331	0.0218716	0.170324	0.187762	TRUE	CNT vs Rest	CNT
SFRP2	0.9552	0.0448	3.05971	6.01628e-06	1.3087e-05	0	0.25	-0.504782	-0.553234	4.98898	-16.5275	15.6658	0.00959508	0.0147766	0.00844368	0.0107697	0.0443046	0.119555	TRUE	CNT vs Rest	CNT
NEXMIF	0.9552	0.0448	3.05971	0.00064739	0.000241418	0	0.25	3.63441	3.07734	3.86397	-8.86255	12.728	0.389564	0.161769	0.189023	0.0933252	6.7269	2.41629	TRUE	CNT vs Rest	CNT
MYLK	0.9552	0.0448	3.05971	0.000347415	0.000954274	0	0.25	-0.507349	-1.25556	4.03013	-8.84444	12.8184	0.578296	1.07401	0.163308	0.295237	3.76705	9.97606	TRUE	CNT vs Rest	CNT
FOXC1	0.9552	0.0448	3.05971	3.12429e-05	0.000134078	0	0.25	-1.54197	-1.74498	3.6298	-12.3521	12.2991	0.0525811	0.129843	0.0349261	0.0843504	0.359852	1.45658	TRUE	CNT vs Rest	CNT
SFRP1	0.9552	0.0448	3.05971	0.000115493	0.00027611	0	0.25	0.156029	-0.222921	4.07122	-10.4307	15.8811	0.0995969	0.214888	0.0561313	0.10681	1.28402	3.41388	TRUE	CNT vs Rest	CNT
TEX11	0.9552	0.0448	3.05971	3.93167e-05	4.49114e-05	0	0.25	1.00594	0.515431	4.92877	-11.2729	15.2881	0.0682211	0.066133	0.0427941	0.0438559	0.404098	0.455461	TRUE	CNT vs Rest	CNT
PKHD1L1	0.9552	0.0448	3.05971	3.46351e-05	7.10277e-05	0	0.25	-0.47427	-0.253781	4.11727	-12.3256	11.1876	0.0717712	0.0905265	0.0419305	0.0565912	0.384356	0.763738	TRUE	CNT vs Rest	CNT
BPIFC	0.9552	0.0448	3.05971	1.39458e-05	1.44948e-05	0	0.25	1.76645	1.09955	4.79614	-10.1299	16.1457	0.0264824	0.026061	0.0184226	0.0184676	0.152193	0.159491	TRUE	CNT vs Rest	CNT
EBF3	0.9552	0.0448	3.05971	5.30948e-05	5.61278e-05	0	0.25	1.38403	0.796444	5.56377	-12.6776	19.8305	0.118115	0.11141	0.0548839	0.0582581	0.4622	0.538439	TRUE	CNT vs Rest	CNT
ZNF804A	0.9552	0.0448	3.05971	6.02755e-05	0.000116178	0	0.25	0.312706	0.0351849	4.92638	-12.8718	17.3067	0.121282	0.148527	0.0593936	0.0716761	0.656593	1.1184	TRUE	CNT vs Rest	CNT
SPHKAP	0.9552	0.0448	3.05971	2.61893e-05	3.50826e-05	0	0.25	0.754798	0.579817	4.86549	-11.6665	15.3753	0.0598734	0.0640213	0.0354059	0.0392512	0.310331	0.3419	TRUE	CNT vs Rest	CNT
HIST1H3D	0.9552	0.0448	3.05971	2.31947e-05	4.19849e-05	0	0.25	-1.93987	-2.10059	4.34668	-14.9446	12.2593	0.0531568	0.0556104	0.0364613	0.0415185	0.212918	0.451069	TRUE	CNT vs Rest	CNT
TNFAIP3	0.9552	0.0448	3.05971	0.000103689	0.000659158	0	0.25	-1.43935	-1.6213	4.32412	-16.0733	13.273	0.10852	0.342345	0.0661102	0.145168	0.995899	7.48655	TRUE	CNT vs Rest	CNT
SLC6A1	0.9552	0.0448	3.05971	1.89213e-05	2.86383e-05	0	0.25	0.550225	0.12101	4.76973	-11.2992	18.0116	0.0509499	0.0523379	0.0281136	0.0340644	0.185138	0.300497	TRUE	CNT vs Rest	CNT
44989	0.9552	0.0448	3.05971	2.68804e-05	3.60064e-05	0	0.25	0.949709	0.459144	5.53087	-15.462	16.9717	0.0611207	0.0681717	0.0355018	0.0417166	0.243156	0.345163	TRUE	CNT vs Rest	CNT
WNT3A	0.955	0.045	3.05505	4.44961e-05	2.54365e-05	0	0.25	2.92761	1.80225	6.30381	-11.6986	27.3441	0.130301	0.0640396	0.0591057	0.0348049	0.480825	0.274027	TRUE	CNT vs Rest	CNT
MGAT5B	0.955	0.045	3.05505	4.07478e-05	5.34508e-05	0	0.25	0.467162	0.410059	4.87458	-12.0027	15.2755	0.0855881	0.0928398	0.044905	0.0506395	0.320599	0.50609	TRUE	CNT vs Rest	CNT
CCL14	0.955	0.045	3.05505	5.1116e-06	6.91633e-05	0	0.25	-1.95331	-2.03691	3.6616	-15.9052	9.39227	0.00470159	0.0411276	0.00393399	0.0174253	0.043434	0.937211	TRUE	CNT vs Rest	CNT
NDUFA4L2	0.955	0.045	3.05505	1.38716e-05	4.88337e-05	0	0.25	-1.04927	-1.16383	5.10151	-16.4972	15.4206	0.0376127	0.0623485	0.0261946	0.0359995	0.150379	0.517112	TRUE	CNT vs Rest	CNT
CD79A	0.955	0.045	3.05505	2.37204e-05	0.000199724	0	0.25	-0.525297	-0.536258	4.81496	-17.0997	17.1114	0.011802	0.0384546	0.00853963	0.0224597	0.25523	2.01075	TRUE	CNT vs Rest	CNT
SLC16A9	0.955	0.045	3.05505	0.000180004	0.00145647	0	0.25	-1.52376	-1.62233	4.43036	-13.3021	11.7756	0.116772	0.863873	0.0790635	0.254054	2.07617	14.2749	TRUE	CNT vs Rest	CNT
ST6GAL1	0.955	0.045	3.05505	0.00583276	0.00141891	0	0.25	3.02411	2.84502	3.10009	-6.91952	13.9833	2.75473	0.780231	0.567645	0.25715	51.8753	13.6275	TRUE	CNT vs Rest	CNT
DNAH9	0.955	0.045	3.05505	0.00025241	0.000165574	0	0.25	2.81761	2.03573	4.64685	-9.28932	15.6087	0.409998	0.297592	0.133468	0.116855	2.55307	1.69009	TRUE	CNT vs Rest	CNT
SDK2	0.955	0.045	3.05505	0.000200028	0.000167565	0	0.25	1.82291	1.44624	4.3826	-9.80073	18.0439	0.397429	0.311983	0.111015	0.110488	2.01409	1.75634	TRUE	CNT vs Rest	CNT
CCDC60	0.955	0.045	3.05505	0.000116163	0.000103241	0	0.25	3.74457	1.84472	7.29083	-13.3924	27.9789	0.118116	0.112638	0.0659182	0.066084	1.16108	0.920353	TRUE	CNT vs Rest	CNT
SSPO	0.955	0.045	3.05505	7.90203e-05	6.41226e-05	0	0.25	2.23344	1.71951	4.56967	-8.81568	16.8942	0.127519	0.109642	0.06256	0.0606291	0.713842	0.649178	TRUE	CNT vs Rest	CNT
COL20A1	0.955	0.045	3.05505	2.08517e-05	2.37476e-05	0	0.25	1.3554	0.732032	6.80509	-14.5753	27.4008	0.0643831	0.0547057	0.0362694	0.0332812	0.210596	0.24159	TRUE	CNT vs Rest	CNT
NTN1	0.955	0.045	3.05505	0.000312158	0.000231963	0	0.25	3.33898	2.92498	4.44494	-9.33629	15.0685	0.325753	0.299068	0.139704	0.122069	3.33861	2.463	TRUE	CNT vs Rest	CNT
RET	0.955	0.045	3.05505	3.86589e-05	3.57441e-05	0	0.25	1.39611	1.43497	4.47613	-12.3246	15.7004	0.0798311	0.0683605	0.0455767	0.043478	0.376986	0.339386	TRUE	CNT vs Rest	CNT
UBE2S	0.955	0.045	3.05505	7.74297e-05	0.00032572	0	0.25	-2.08908	-2.07267	4.94417	-16.449	13.2862	0.0984456	0.188902	0.0629438	0.112853	0.780232	3.31638	TRUE	CNT vs Rest	CNT
REN	0.955	0.045	3.05505	4.1151e-05	5.37335e-05	0	0.25	0.212804	0.142307	4.72622	-12.3746	18.5461	0.0706199	0.079535	0.0426022	0.0485215	0.35752	0.55555	TRUE	CNT vs Rest	CNT
LY9	0.955	0.045	3.05505	1.66011e-05	0.000174453	0	0.25	-1.13093	-0.95006	4.50055	-15.169	12.4875	0.0199577	0.0430313	0.0154481	0.0307	0.151257	1.63736	TRUE	CNT vs Rest	CNT
RBP7	0.955	0.045	3.05505	2.0781e-05	0.000250681	0	0.25	-1.96515	-2.01309	4.23642	-15.9107	11.7575	0.027154	0.10979	0.0192861	0.0478237	0.196474	2.09082	TRUE	CNT vs Rest	CNT
GDF3	0.955	0.045	3.05505	2.69739e-06	6.06275e-06	0	0.25	-0.488107	-0.585426	4.51795	-13.4111	17.6748	0.00604491	0.0101386	0.0056611	0.00852677	0.0179971	0.0672578	TRUE	CNT vs Rest	CNT
PDLIM3	0.955	0.045	3.05505	4.2699e-05	9.35509e-05	0	0.25	0.547865	0.0923653	4.21469	-12.0725	15.4548	0.068317	0.0857086	0.045001	0.0542294	0.423202	0.908741	TRUE	CNT vs Rest	CNT
THY1	0.955	0.045	3.05505	0.000104148	0.000226414	0	0.25	-1.71441	-1.33533	4.91899	-18.3531	14.0295	0.0949913	0.184965	0.0639033	0.104982	1.30567	2.51212	TRUE	CNT vs Rest	CNT
PLAU	0.955	0.045	3.05505	0.000210698	9.66893e-05	0	0.25	0.992644	0.445491	4.43527	-11.2095	17.9295	0.0819421	0.0960025	0.0518135	0.0606169	2.30867	1.03877	TRUE	CNT vs Rest	CNT
MOXD1	0.955	0.045	3.05505	4.08278e-05	8.84871e-05	0	0.25	0.503713	0.448675	4.19629	-12.9629	13.7885	0.0696603	0.104651	0.0431779	0.0623874	0.389888	0.924298	TRUE	CNT vs Rest	CNT
DOK6	0.955	0.045	3.05505	0.000138985	0.00041719	0	0.25	-0.65486	-0.96655	3.91623	-11.5209	10.4675	0.177701	0.356363	0.0926885	0.174464	1.57104	4.40062	TRUE	CNT vs Rest	CNT
CALCRL	0.9548	0.0452	3.0504	8.50403e-05	0.000369079	0	0.25	-1.12001	-1.23995	3.64511	-11.6008	11.985	0.0875072	0.239105	0.0598733	0.131991	0.899112	3.48059	TRUE	CNT vs Rest	CNT
CHI3L1	0.9548	0.0452	3.0504	2.10285e-05	2.60936e-05	0	0.25	0.769285	0.327696	4.79532	-12.3154	19.182	0.029073	0.0315063	0.0226444	0.0239895	0.218209	0.291373	TRUE	CNT vs Rest	CNT
ZAN	0.9548	0.0452	3.0504	2.65006e-05	2.50638e-05	0	0.25	2.07023	1.11664	5.32575	-11.5539	18.3225	0.0490309	0.0456278	0.0307043	0.029283	0.267811	0.27546	TRUE	CNT vs Rest	CNT
CACNG4	0.9548	0.0452	3.0504	5.98662e-05	3.92168e-05	0	0.25	3.55656	2.25684	6.63035	-13.6997	26.4574	0.111015	0.0769785	0.0556515	0.044633	0.619792	0.393556	TRUE	CNT vs Rest	CNT
HMCN2	0.9548	0.0452	3.0504	9.87181e-05	0.000168156	0	0.25	-0.909168	-1.15425	4.91585	-12.94	17.3642	0.275379	0.320253	0.0753214	0.107401	1.02364	1.73896	TRUE	CNT vs Rest	CNT
COL11A1	0.9548	0.0452	3.0504	3.50076e-05	4.12305e-05	0	0.25	1.99052	1.08993	5.6452	-10.6005	21.4655	0.0663021	0.0745952	0.0419305	0.0472233	0.328898	0.412341	TRUE	CNT vs Rest	CNT
SELE	0.9548	0.0452	3.0504	1.75729e-05	8.59697e-05	0	0.25	1.08016	0.531862	5.03447	-14.2474	19.4042	0.0269621	0.0464294	0.0215889	0.0245777	0.157471	0.615707	TRUE	CNT vs Rest	CNT
PTGDS	0.9548	0.0452	3.0504	3.78241e-05	0.000227751	0	0.25	-2.55428	-2.37245	4.33244	-16.2835	14.4921	0.0400115	0.0940988	0.0299367	0.0466169	0.669498	2.62618	TRUE	CNT vs Rest	CNT
FLT1	0.9548	0.0452	3.0504	8.80744e-05	0.000982446	0	0.25	-1.10634	-0.881876	4.1182	-13.9674	10.4247	0.103147	0.487469	0.056707	0.154356	1.0712	9.17167	TRUE	CNT vs Rest	CNT
PRKY	0.9548	0.0452	3.0504	0.000539518	0.000237764	0	0.25	1.94468	1.71641	3.97014	-9.7014	16.167	0.290442	0.133831	0.170697	0.0888881	5.38335	2.31615	TRUE	CNT vs Rest	CNT
GTF2A1L	0.9548	0.0452	3.0504	1.71058e-05	2.04991e-05	0	0.25	0.215011	-0.295286	7.25797	-16.8551	28.95	0.0450969	0.0473372	0.0269622	0.0309225	0.133611	0.202842	TRUE	CNT vs Rest	CNT
FMO3	0.9548	0.0452	3.0504	9.04106e-06	2.88837e-05	0	0.25	0.885092	0.371339	4.52171	-12.5327	16.9515	0.0124736	0.0208073	0.00997889	0.0157005	0.131727	0.245502	TRUE	CNT vs Rest	CNT
KRT5	0.9548	0.0452	3.0504	4.14051e-06	3.71312e-06	0	0.25	1.45911	1.49546	4.9167	-14.8418	18.3329	0.00930723	0.00781357	0.00710036	0.00609186	0.0824262	0.0350414	TRUE	CNT vs Rest	CNT
FIGN	0.9548	0.0452	3.0504	0.000191365	0.000364239	0	0.25	1.54877	0.272441	5.69187	-9.68091	22.8212	0.163212	0.293185	0.0955671	0.147765	2.17266	3.45736	TRUE	CNT vs Rest	CNT
NTS	0.9548	0.0452	3.0504	6.62307e-06	5.38983e-06	0	0.25	1.78434	1.61942	4.00915	-11.5486	15.9997	0.0112262	0.0081335	0.0103627	0.00703961	0.0519191	0.0549811	TRUE	CNT vs Rest	CNT
WNT7B	0.9546	0.0454	3.04578	8.35646e-05	6.04428e-05	0	0.25	1.59691	1.57722	4.34125	-9.37278	15.2087	0.21896	0.141778	0.0763769	0.0657823	0.931499	0.64834	TRUE	CNT vs Rest	CNT
OSTN	0.9546	0.0454	3.04578	2.66077e-05	2.67545e-05	0	0.25	1.92438	1.14355	4.90284	-9.56258	17.4861	0.0403953	0.0449663	0.0291691	0.0333544	0.225016	0.278199	TRUE	CNT vs Rest	CNT
ACE2	0.9546	0.0454	3.04578	2.44384e-05	0.000124752	0	0.25	-1.00051	-1.28227	3.78067	-9.85501	11.4612	0.0318556	0.094957	0.0243715	0.069619	0.304941	1.25001	TRUE	CNT vs Rest	CNT
MAP3K15	0.9546	0.0454	3.04578	0.000635277	0.000211043	0	0.25	4.04713	3.23431	4.56036	-8.75106	15.9445	0.402419	0.194194	0.211764	0.111909	6.27657	2.24016	TRUE	CNT vs Rest	CNT
PDGFRB	0.9546	0.0454	3.04578	3.98911e-05	0.000128408	0	0.25	-0.783743	-0.81369	4.11653	-12.9392	14.3041	0.0772404	0.144522	0.0457686	0.0763783	0.379028	1.35701	TRUE	CNT vs Rest	CNT
SLC35F3	0.9546	0.0454	3.04578	0.000230659	0.000315994	0	0.25	1.9664	1.6657	4.69894	-11.7101	17.4168	0.254845	0.313897	0.103819	0.123894	2.4506	2.97919	TRUE	CNT vs Rest	CNT
CALCA	0.9546	0.0454	3.04578	1.77992e-05	3.77855e-05	0	0.25	0.326672	0.514873	4.53431	-16.2214	13.621	0.0231241	0.0285111	0.0160238	0.0177484	0.200594	0.347567	TRUE	CNT vs Rest	CNT
TBX3	0.9546	0.0454	3.04578	9.91012e-05	0.000118941	0	0.25	1.27694	1.36287	3.9604	-12.1475	14.8866	0.149395	0.102039	0.0704279	0.0589011	0.931296	1.17759	TRUE	CNT vs Rest	CNT
POU3F1	0.9546	0.0454	3.04578	1.35475e-05	2.44227e-05	0	0.25	-2.03915	-1.78099	5.32653	-16.0333	14.1558	0.0314718	0.0402094	0.0241796	0.031017	0.131292	0.25953	TRUE	CNT vs Rest	CNT
PCDHA9	0.9546	0.0454	3.04578	6.76388e-05	5.06008e-05	0	0.25	4.17947	2.22054	7.2154	-13.2314	31.9722	0.139512	0.113847	0.0711955	0.0617109	0.616494	0.562	TRUE	CNT vs Rest	CNT
GNA15	0.9546	0.0454	3.04578	2.31008e-05	3.85609e-05	0	0.25	0.0193072	0.0337548	3.82643	-10.028	14.0174	0.0539245	0.0514633	0.0336788	0.0326595	0.217532	0.37223	TRUE	CNT vs Rest	CNT
RNF17	0.9546	0.0454	3.04578	2.44692e-05	2.63298e-05	0	0.25	1.35573	0.857173	4.88117	-11.3865	16.8067	0.0380925	0.0378236	0.025427	0.0257814	0.183372	0.244096	TRUE	CNT vs Rest	CNT
HS3ST3A1	0.9546	0.0454	3.04578	5.05502e-05	6.18368e-05	0	0.25	1.93334	1.48247	4.58857	-11.7851	15.5322	0.0792554	0.0807814	0.0455767	0.0472721	0.445786	0.63885	TRUE	CNT vs Rest	CNT
PODXL	0.9546	0.0454	3.04578	0.000174758	0.000572806	0	0.25	-0.510628	-0.536664	3.74606	-11.1592	12.704	0.196315	0.419136	0.0999808	0.17454	2.32198	6.07806	TRUE	CNT vs Rest	CNT
LMNTD1	0.9546	0.0454	3.04578	5.29937e-05	8.5913e-05	0	0.25	1.1841	0.814107	5.44298	-13.1898	16.9254	0.129917	0.165016	0.0602571	0.0819551	0.526212	0.872193	TRUE	CNT vs Rest	CNT
NCAM1	0.9546	0.0454	3.04578	7.23591e-05	0.000111636	0	0.25	-0.221478	-0.221846	4.36497	-11.6563	14.265	0.165419	0.171192	0.0648628	0.080791	0.603003	1.16607	TRUE	CNT vs Rest	CNT
XDH	0.9546	0.0454	3.04578	5.53711e-05	3.33404e-05	0	0.25	2.99709	1.99167	5.31703	-9.3203	20.0752	0.0787757	0.0567655	0.0438495	0.0370022	0.802153	0.347373	TRUE	CNT vs Rest	CNT
HOXC13	0.9546	0.0454	3.04578	5.46258e-06	7.4004e-06	0	0.25	2.24519	1.73434	6.42312	-13.181	25.4741	0.0150643	0.0168032	0.0108424	0.0133021	0.0450646	0.0724141	TRUE	CNT vs Rest	CNT
FLNC	0.9546	0.0454	3.04578	2.70987e-05	4.28764e-05	0	0.25	0.100217	-0.30452	5.00637	-12.1747	17.7588	0.0734983	0.0879791	0.037133	0.052148	0.262296	0.456632	TRUE	CNT vs Rest	CNT
PTPRR	0.9544	0.0456	3.04117	5.95639e-05	0.000111602	0	0.25	-0.0640276	-0.177819	4.28724	-11.898	13.8191	0.135291	0.192363	0.064383	0.0888027	0.5898	1.07796	TRUE	CNT vs Rest	CNT
SLIT2	0.9544	0.0456	3.04117	0.00285045	0.00123239	0	0.25	3.18316	2.17017	4.60565	-8.36891	17.8471	1.04982	0.817485	0.362982	0.266603	24.6592	12.1651	TRUE	CNT vs Rest	CNT
MMP2	0.9544	0.0456	3.04117	0.00012044	9.71507e-05	0	0.25	0.868547	0.878843	4.24623	-11.3244	15.3131	0.276818	0.183097	0.0905776	0.0856425	1.07453	1.00766	TRUE	CNT vs Rest	CNT
LMOD1	0.9544	0.0456	3.04117	3.9659e-05	0.000103138	0	0.25	0.927085	0.514062	4.87457	-14.2394	18.4949	0.0747458	0.0995009	0.0427941	0.0556251	0.390841	1.02653	TRUE	CNT vs Rest	CNT
LRRK1	0.9544	0.0456	3.04117	0.000122161	0.000191561	0	0.25	0.420541	0.0758996	4.17189	-10.6438	14.0922	0.213682	0.232653	0.0883708	0.112183	1.38695	1.87972	TRUE	CNT vs Rest	CNT
INSYN2B	0.9544	0.0456	3.04117	3.86106e-05	8.86581e-05	0	0.25	-0.985298	-0.71169	4.30098	-15.8462	12.0305	0.0810785	0.122678	0.0415467	0.0704815	0.333027	0.913507	TRUE	CNT vs Rest	CNT
RIPOR2	0.9544	0.0456	3.04117	0.000179278	0.000885111	0	0.25	-1.62723	-1.83419	3.34244	-12.0912	11.7302	0.263193	0.406277	0.0958549	0.193745	1.95811	8.6094	TRUE	CNT vs Rest	CNT
CYP1B1	0.9544	0.0456	3.04117	9.01253e-05	0.000140696	0	0.25	0.513388	0.176935	3.6415	-7.66755	13.4004	0.17818	0.192805	0.0812704	0.0958271	1.04381	1.51681	TRUE	CNT vs Rest	CNT
JAML	0.9544	0.0456	3.04117	2.29742e-05	0.000151144	0	0.25	-1.9715	-1.777	4.88485	-15.9114	13.5127	0.0545961	0.117593	0.0334869	0.075461	0.278667	1.70836	TRUE	CNT vs Rest	CNT
CD5L	0.9544	0.0456	3.04117	1.23733e-05	1.52061e-05	0	0.25	0.790959	0.514537	4.52662	-11.9941	15.7577	0.0206294	0.0262803	0.0166955	0.0196926	0.142607	0.156579	TRUE	CNT vs Rest	CNT
CLDN16	0.9544	0.0456	3.04117	8.72899e-05	0.000259915	0	0.25	0.528026	0.113029	4.32531	-10.4606	13.8392	0.151506	0.246448	0.0710996	0.115779	1.05585	2.74395	TRUE	CNT vs Rest	CNT
MAP2	0.9544	0.0456	3.04117	0.000379121	0.000270005	0	0.25	1.26965	0.839523	4.19845	-10.4463	14.2133	0.276241	0.281549	0.129246	0.130708	3.85046	2.6564	TRUE	CNT vs Rest	CNT
TOX2	0.9542	0.0458	3.03659	9.29669e-05	0.00013884	0	0.25	-0.299255	-0.334342	3.81127	-10.8794	12.3706	0.164843	0.160295	0.072251	0.0835185	0.95196	1.57271	TRUE	CNT vs Rest	CNT
IKZF3	0.9542	0.0458	3.03659	7.10462e-05	0.000239911	0	0.25	-0.981663	-0.968122	4.21084	-13.8109	12.6598	0.134139	0.132933	0.0637114	0.0799895	0.771079	2.85573	TRUE	CNT vs Rest	CNT
NLGN4X	0.9542	0.0458	3.03659	8.59694e-05	0.000107074	0	0.25	2.04785	0.910657	5.8256	-12.0254	21.9841	0.128382	0.129559	0.068317	0.0722338	0.932954	1.10435	TRUE	CNT vs Rest	CNT
ADAMTS18	0.9542	0.0458	3.03659	6.58534e-05	6.76336e-05	0	0.25	2.17276	1.17422	5.80321	-11.1997	23.7568	0.127135	0.103353	0.0600652	0.059084	0.623861	0.696436	TRUE	CNT vs Rest	CNT
FSTL4	0.9542	0.0458	3.03659	0.0012468	0.0004894	0	0.25	3.76286	2.88929	5.34064	-10.2985	20.9124	0.80561	0.563171	0.251007	0.178392	11.3692	4.5475	TRUE	CNT vs Rest	CNT
CLNK	0.9542	0.0458	3.03659	0.000249503	0.000804425	0	0.25	1.12788	1.12734	3.77221	-11.3517	11.9763	0.237765	0.492281	0.113222	0.131644	2.65855	8.50841	TRUE	CNT vs Rest	CNT
APBA2	0.9542	0.0458	3.03659	8.3626e-05	0.000151801	0	0.25	-0.47873	-0.51247	4.27004	-12.7346	14.6223	0.192861	0.19557	0.0730186	0.0920879	0.794147	1.77837	TRUE	CNT vs Rest	CNT
ZFAND2A	0.9542	0.0458	3.03659	9.79717e-05	0.000567523	0	0.25	-1.64817	-1.79425	4.25645	-15.0084	12.3594	0.0843408	0.226882	0.0564191	0.106643	0.809628	4.94274	TRUE	CNT vs Rest	CNT
ST8SIA6	0.9542	0.0458	3.03659	7.00891e-05	0.000123815	0	0.25	0.146795	-0.156801	3.92236	-9.80035	16.0293	0.130589	0.135368	0.0633276	0.0750222	0.688398	1.18587	TRUE	CNT vs Rest	CNT
MUC13	0.9542	0.0458	3.03659	1.8351e-05	4.1401e-05	0	0.25	-0.326291	-0.4953	3.79817	-9.92104	13.2928	0.0394358	0.0451828	0.0229323	0.0314101	0.207357	0.444773	TRUE	CNT vs Rest	CNT
RAD21L1	0.9542	0.0458	3.03659	3.6619e-05	3.09214e-05	0	0.25	1.91081	1.65879	5.9823	-13.2004	21.7628	0.101708	0.0737451	0.0475916	0.0445537	0.313546	0.314581	TRUE	CNT vs Rest	CNT
PLXND1	0.9542	0.0458	3.03659	7.7462e-05	0.000212761	0	0.25	-0.528536	-0.779952	3.72291	-9.96152	13.4962	0.137689	0.207733	0.0668778	0.099609	0.790554	2.19947	TRUE	CNT vs Rest	CNT
PTPRZ1	0.9542	0.0458	3.03659	3.39883e-05	4.52688e-05	0	0.25	1.55262	0.707106	6.40309	-15.384	26.1231	0.0762809	0.0833837	0.0427941	0.0510966	0.304794	0.436173	TRUE	CNT vs Rest	CNT
MYH13	0.9542	0.0458	3.03659	1.61191e-05	2.22359e-05	0	0.25	1.35506	0.593012	5.24228	-11.9526	17.592	0.0329111	0.040173	0.0228363	0.0279573	0.159529	0.227434	TRUE	CNT vs Rest	CNT
PF4	0.9542	0.0458	3.03659	2.27775e-06	3.58771e-06	0	0.25	-0.559112	-0.562019	4.62491	-12.9218	13.2675	0.0048935	0.00462602	0.00450969	0.00407749	0.0180671	0.0428131	TRUE	CNT vs Rest	CNT
AQP1	0.9542	0.0458	3.03659	6.8946e-05	0.000678966	0	0.25	-1.91565	-1.87208	3.77157	-15.3327	10.6332	0.0499904	0.411069	0.0373249	0.161814	0.799437	6.80798	TRUE	CNT vs Rest	CNT
NOS2	0.9542	0.0458	3.03659	2.03682e-05	2.74392e-05	0	0.25	0.927954	0.54735	4.87682	-10.7658	18.4071	0.052869	0.0516339	0.0307043	0.0333848	0.207354	0.284363	TRUE	CNT vs Rest	CNT
SHISAL1	0.9542	0.0458	3.03659	1.54994e-05	2.17381e-05	0	0.25	-0.00982521	-0.253937	5.13878	-11.207	17.4035	0.042986	0.04557	0.0228363	0.0263757	0.164066	0.212364	TRUE	CNT vs Rest	CNT
BSPH1	0.9542	0.0458	3.03659	6.42672e-06	5.27475e-06	0	0.25	2.23181	1.60019	5.11259	-10.312	19.7183	0.0115141	0.00972422	0.00834773	0.00736264	0.060067	0.0593605	TRUE	CNT vs Rest	CNT
TMEM163	0.9542	0.0458	3.03659	0.000110422	0.00023991	0	0.25	0.415129	0.0326552	4.45072	-14.0567	13.3942	0.182306	0.28834	0.0802149	0.126823	1.06944	2.42667	TRUE	CNT vs Rest	CNT
KCNC2	0.954	0.046	3.03202	2.47133e-05	2.72304e-05	0	0.25	1.85429	1.52442	5.30071	-11.6166	18.3437	0.0531568	0.0564577	0.0366532	0.0364414	0.262464	0.277726	TRUE	CNT vs Rest	CNT
SLC19A3	0.954	0.046	3.03202	0.000106073	0.000130231	0	0.25	2.35668	0.788704	6.58183	-12.3923	24.5997	0.0805028	0.117272	0.0561313	0.0798006	1.05317	1.32634	TRUE	CNT vs Rest	CNT
TMTC1	0.954	0.046	3.03202	0.000227378	0.000837172	0	0.25	-0.248901	-0.428977	4.19613	-11.4338	14.301	0.296296	0.533151	0.120514	0.180092	2.62402	7.46852	TRUE	CNT vs Rest	CNT
SLCO1B3	0.954	0.046	3.03202	1.92995e-05	1.86984e-05	0	0.25	1.34854	0.873018	5.71389	-13.6112	18.1553	0.0288812	0.0329448	0.0210132	0.0233191	0.187691	0.189454	TRUE	CNT vs Rest	CNT
PCP4	0.954	0.046	3.03202	5.904e-05	0.000167392	0	0.25	-1.70759	-1.73078	3.68273	-13.4539	11.1065	0.107369	0.147108	0.0572827	0.0845576	0.606414	1.7227	TRUE	CNT vs Rest	CNT
CBLN1	0.954	0.046	3.03202	1.89124e-05	9.04563e-06	0	0.25	2.10481	1.24233	7.66733	-14.8737	33.3176	0.0530609	0.0215448	0.0362694	0.0162307	0.186464	0.0869565	TRUE	CNT vs Rest	CNT
RFTN2	0.954	0.046	3.03202	2.63092e-05	7.2177e-05	0	0.25	-1.07009	-1.12662	3.83581	-11.0486	11.0719	0.0497025	0.0708806	0.0305124	0.0481589	0.25487	0.734923	TRUE	CNT vs Rest	CNT
SST	0.954	0.046	3.03202	9.07503e-06	4.82926e-06	0	0.25	2.68009	2.70804	3.86894	-7.03046	15.5203	0.00882748	0.00755452	0.00748417	0.00676534	0.0932134	0.0506834	TRUE	CNT vs Rest	CNT
MYOCD	0.954	0.046	3.03202	6.62421e-05	5.43856e-05	0	0.25	1.75856	1.11644	5.1148	-12.1265	20.8923	0.154289	0.087461	0.0686049	0.0505511	0.624126	0.530967	TRUE	CNT vs Rest	CNT
CDH20	0.954	0.046	3.03202	0.000113923	9.71805e-05	0	0.25	1.80754	1.55828	4.06234	-9.48257	12.8285	0.12464	0.138032	0.0651506	0.0770822	1.06055	0.954208	TRUE	CNT vs Rest	CNT
TACSTD2	0.954	0.046	3.03202	0.00097701	0.000126605	0	0.25	3.21422	3.11863	3.64465	-9.49434	16.6377	0.467093	0.0953111	0.172232	0.0558567	12.0694	1.42132	TRUE	CNT vs Rest	CNT
ITIH5	0.954	0.046	3.03202	7.05207e-05	0.000241192	0	0.25	-0.218904	-0.478114	3.74835	-11.4976	11.7064	0.0757052	0.20511	0.0521013	0.110501	0.784442	2.53992	TRUE	CNT vs Rest	CNT
CMBL	0.954	0.046	3.03202	0.000169259	0.000688001	0	0.25	-1.53837	-1.4648	3.91352	-14.8282	8.89599	0.236902	0.581572	0.114565	0.234882	2.04168	7.9854	TRUE	CNT vs Rest	CNT
MAFB	0.954	0.046	3.03202	8.60654e-05	0.000315864	0	0.25	-1.23026	-1.29754	4.21657	-14.181	13.1224	0.11303	0.243028	0.066494	0.105195	0.734175	3.16796	TRUE	CNT vs Rest	CNT
TBX18	0.954	0.046	3.03202	1.42909e-05	1.90884e-05	0	0.25	1.50046	0.851844	5.6922	-12.4482	21.7669	0.0318556	0.0397738	0.0233161	0.0275429	0.12886	0.195922	TRUE	CNT vs Rest	CNT
CXCL10	0.9538	0.0462	3.02747	3.06695e-05	3.08883e-05	0	0.25	1.16967	1.16909	4.35073	-13.4566	16.6212	0.0188063	0.0195948	0.0115141	0.0071158	0.296134	0.321362	TRUE	CNT vs Rest	CNT
BDKRB2	0.9538	0.0462	3.02747	0.000443025	0.000291569	0	0.25	3.42941	2.32987	4.84275	-7.46408	18.2063	0.277105	0.206495	0.136154	0.111189	4.74645	3.09397	TRUE	CNT vs Rest	CNT
FAM167B	0.9538	0.0462	3.02747	1.88376e-05	0.000112037	0	0.25	-0.742831	-0.70868	4.12605	-15.0031	12.6173	0.0338706	0.0500067	0.0270581	0.0338907	0.259735	1.15688	TRUE	CNT vs Rest	CNT
RASGRP2	0.9538	0.0462	3.02747	3.18917e-05	0.000228816	0	0.25	-1.60589	-1.8047	4.12614	-13.1496	12.1808	0.0575706	0.106659	0.033199	0.0702712	0.346507	2.24994	TRUE	CNT vs Rest	CNT
PLK2	0.9538	0.0462	3.02747	4.10602e-05	0.000198989	0	0.25	-1.95828	-2.18067	3.48392	-11.8915	14.0726	0.0663981	0.15039	0.0455767	0.0957144	0.429014	1.91104	TRUE	CNT vs Rest	CNT
TCIM	0.9538	0.0462	3.02747	0.000544165	0.000693564	0	0.25	1.73223	1.49843	3.5242	-7.4554	13.6533	0.200631	0.248977	0.130781	0.135292	5.01621	6.31172	TRUE	CNT vs Rest	CNT
RFX8	0.9538	0.0462	3.02747	3.8082e-05	3.8107e-05	0	0.25	1.01705	0.857085	4.27183	-9.23152	17.1576	0.099501	0.0662366	0.0528689	0.0416709	0.369735	0.394869	TRUE	CNT vs Rest	CNT
RGSL1	0.9538	0.0462	3.02747	2.43957e-05	3.43132e-05	0	0.25	1.38978	0.796528	5.46592	-13.1339	18.471	0.0515256	0.0664591	0.0308962	0.04136	0.224153	0.332271	TRUE	CNT vs Rest	CNT
TFF3	0.9538	0.0462	3.02747	5.96949e-06	1.42852e-05	0	0.25	-0.86885	-0.931451	4.03106	-14.2587	13.254	0.0106505	0.0140575	0.00863558	0.00984936	0.0692965	0.165092	TRUE	CNT vs Rest	CNT
LY6H	0.9538	0.0462	3.02747	1.62466e-06	2.73177e-06	0	0.25	-1.29533	-1.32986	4.77925	-14.7531	15.0541	0.00335828	0.00397999	0.00297448	0.00298346	0.0142072	0.0284887	TRUE	CNT vs Rest	CNT
PTH1R	0.9538	0.0462	3.02747	0.00117783	0.00222415	0	0.25	0.75688	0.200561	4.20597	-9.90117	14.5847	0.56199	1.12521	0.256956	0.343	14.5267	23.1914	TRUE	CNT vs Rest	CNT
WDFY4	0.9538	0.0462	3.02747	8.56823e-05	0.00019135	0	0.25	-0.246901	-0.217875	4.29654	-11.0689	15.296	0.200633	0.284469	0.0711955	0.114523	0.867832	2.06652	TRUE	CNT vs Rest	CNT
EMP1	0.9538	0.0462	3.02747	0.00174443	0.000431076	0	0.25	1.04197	0.629403	4.43317	-12.3099	16.0131	0.393883	0.219431	0.146133	0.110144	15.6911	3.61482	TRUE	CNT vs Rest	CNT
OTOG	0.9536	0.0464	3.02294	3.03181e-05	4.07129e-05	0	0.25	0.711142	0.394258	5.51846	-13.7733	17.2474	0.0806947	0.0853798	0.0418346	0.0495241	0.305582	0.400991	TRUE	CNT vs Rest	CNT
SCUBE1	0.9536	0.0464	3.02294	6.20476e-05	0.000125753	0	0.25	-1.3204	-1.34569	4.22475	-12.8471	14.1232	0.169641	0.233843	0.0600652	0.0943979	0.592353	1.31534	TRUE	CNT vs Rest	CNT
RSPO1	0.9536	0.0464	3.02294	7.86877e-06	8.97753e-06	0	0.25	1.46197	0.433793	6.30143	-12.2336	26.7219	0.0166954	0.0173243	0.011706	0.0122843	0.0638423	0.0862698	TRUE	CNT vs Rest	CNT
THBD	0.9536	0.0464	3.02294	1.20875e-05	7.48609e-05	0	0.25	-1.3997	-1.48161	4.18817	-15.6219	15.5403	0.0211092	0.0577531	0.0165036	0.0346556	0.124302	0.730013	TRUE	CNT vs Rest	CNT
IGSF21	0.9536	0.0464	3.02294	0.000103607	0.00014891	0	0.25	0.583752	0.495106	5.55308	-15.3431	19.8237	0.258299	0.271077	0.0759931	0.0991824	1.00618	1.40309	TRUE	CNT vs Rest	CNT
GJA5	0.9536	0.0464	3.02294	2.19804e-05	8.96211e-05	0	0.25	-0.25199	-0.15413	3.67277	-11.8845	12.8823	0.0446171	0.0552115	0.0281136	0.0352194	0.241091	0.896152	TRUE	CNT vs Rest	CNT
PCDHA5	0.9536	0.0464	3.02294	6.85157e-05	5.27165e-05	0	0.25	3.11302	1.94828	6.0441	-13.0097	27.6545	0.149779	0.12316	0.0716753	0.0637375	0.610105	0.578946	TRUE	CNT vs Rest	CNT
SLC6A3	0.9536	0.0464	3.02294	1.47906e-05	2.0414e-05	0	0.25	0.991985	0.762505	5.10419	-12.8045	18.031	0.0345423	0.0428698	0.0222606	0.0279268	0.121894	0.210548	TRUE	CNT vs Rest	CNT
GJA4	0.9536	0.0464	3.02294	5.57469e-06	6.57066e-05	0	0.25	-1.39561	-1.35798	4.51582	-17.0892	11.9455	0.0120898	0.0334875	0.00940319	0.0191776	0.119626	0.62718	TRUE	CNT vs Rest	CNT
C4BPA	0.9536	0.0464	3.02294	8.90635e-06	9.22214e-06	0	0.25	2.11761	1.19197	5.10067	-10.1357	18.5602	0.0177509	0.016343	0.0130493	0.0123087	0.0869637	0.0905549	TRUE	CNT vs Rest	CNT
PEX5L	0.9536	0.0464	3.02294	7.21403e-05	9.35472e-05	0	0.25	0.727466	0.45677	4.70059	-12.2006	14.3742	0.123585	0.144768	0.0639992	0.0779264	0.636734	0.942304	TRUE	CNT vs Rest	CNT
PGLYRP1	0.9536	0.0464	3.02294	1.26928e-05	8.04942e-06	0	0.25	1.65946	1.25362	4.22292	-8.24378	16.5233	0.0235079	0.0152125	0.0179428	0.0116748	0.116956	0.087307	TRUE	CNT vs Rest	CNT
ZNF831	0.9536	0.0464	3.02294	4.24752e-05	0.000160265	0	0.25	-1.32831	-1.08486	4.69504	-15.847	12.5436	0.0937439	0.111888	0.0496066	0.0640087	0.405891	1.5643	TRUE	CNT vs Rest	CNT
VWC2	0.9536	0.0464	3.02294	6.16121e-05	5.44853e-05	0	0.25	2.54357	1.68291	5.5427	-11.8141	23.1509	0.112454	0.097645	0.06256	0.0580997	0.574562	0.557266	TRUE	CNT vs Rest	CNT
UNC5C	0.9536	0.0464	3.02294	0.000227451	0.000295383	0	0.25	3.13305	1.40058	6.51952	-11.4328	25.214	0.261753	0.325413	0.12205	0.132939	2.40005	3.16159	TRUE	CNT vs Rest	CNT
VCAN	0.9536	0.0464	3.02294	0.000102327	0.000339196	0	0.25	-0.410305	-0.455119	4.38288	-13.3109	13.2796	0.133755	0.275083	0.0696603	0.105353	1.30845	3.2472	TRUE	CNT vs Rest	CNT
CYTH4	0.9536	0.0464	3.02294	1.83818e-05	9.66786e-05	0	0.25	-1.88003	-1.81645	3.57397	-11.1748	9.37947	0.037133	0.0645177	0.0227404	0.0448829	0.161132	1.2061	TRUE	CNT vs Rest	CNT
AKR1B10	0.9536	0.0464	3.02294	8.5394e-06	1.09745e-05	0	0.25	0.461166	-0.180151	5.03154	-11.154	20.5261	0.0236998	0.0192227	0.0170793	0.015609	0.100381	0.117054	TRUE	CNT vs Rest	CNT
CA8	0.9534	0.0466	3.01843	9.87675e-05	0.000434647	0	0.25	0.902786	0.419955	4.18846	-12.2973	14.4724	0.0827097	0.246696	0.0550758	0.0928833	0.989639	4.35081	TRUE	CNT vs Rest	CNT
RBP4	0.9534	0.0466	3.01843	8.08132e-06	8.43999e-05	0	0.25	-1.29984	-1.31247	4.07693	-15.7528	13.7158	0.0139129	0.0715219	0.0109384	0.0264031	0.0698241	1.04926	TRUE	CNT vs Rest	CNT
CA12	0.9534	0.0466	3.01843	0.00305713	0.00260176	0	0.25	2.53526	1.89713	4.15113	-9.4742	14.3707	1.60789	1.46088	0.515064	0.359432	33.8025	28.1674	TRUE	CNT vs Rest	CNT
FREM3	0.9534	0.0466	3.01843	3.35989e-05	3.71931e-05	0	0.25	1.58979	1.16202	4.49142	-9.43299	16.6685	0.0667818	0.0650603	0.037133	0.0421584	0.319873	0.357587	TRUE	CNT vs Rest	CNT
LCN2	0.9534	0.0466	3.01843	3.86298e-05	1.38842e-05	0	0.25	1.66431	1.67742	3.82685	-12.3926	14.3884	0.0490309	0.029215	0.0298407	0.0177605	0.405702	0.150136	TRUE	CNT vs Rest	CNT
TEX14	0.9534	0.0466	3.01843	0.000157772	0.000164428	0	0.25	1.8371	1.63565	4.56853	-10.6598	18.0383	0.228074	0.202201	0.0998849	0.0999168	1.58946	1.72973	TRUE	CNT vs Rest	CNT
DEPDC1B	0.9534	0.0466	3.01843	0.000196546	0.000160566	0	0.25	2.00956	2.07313	3.72192	-11.3242	14.3963	0.187583	0.169617	0.0968144	0.0937	1.80345	1.503	TRUE	CNT vs Rest	CNT
TWIST1	0.9534	0.0466	3.01843	2.0953e-05	2.13313e-05	0	0.25	1.43379	1.16134	4.63985	-9.99243	18.2094	0.0444253	0.0438846	0.0296488	0.0294719	0.199073	0.215027	TRUE	CNT vs Rest	CNT
TCERG1L	0.9534	0.0466	3.01843	7.25312e-05	7.05701e-05	0	0.25	1.44927	1.40001	4.83939	-12.7186	20.8726	0.179908	0.141272	0.0619843	0.0654257	0.640929	0.66711	TRUE	CNT vs Rest	CNT
FKBP5	0.9534	0.0466	3.01843	0.00102732	0.00436179	0	0.25	-1.96434	-2.05542	3.13022	-12.038	10.881	0.513433	2.32092	0.201209	0.447485	10.7386	40.4389	TRUE	CNT vs Rest	CNT
ADGRF5	0.9534	0.0466	3.01843	0.000263963	0.00133953	0	0.25	0.27158	0.495372	4.00439	-13.6441	12.5972	0.154576	0.66488	0.0897141	0.178642	2.88562	13.6639	TRUE	CNT vs Rest	CNT
KCNC1	0.9534	0.0466	3.01843	8.92571e-05	7.9729e-05	0	0.25	1.17001	1.14817	3.61476	-8.89325	13.6632	0.133947	0.131782	0.0716753	0.0748119	0.893503	0.853511	TRUE	CNT vs Rest	CNT
KIF26A	0.9534	0.0466	3.01843	4.97412e-05	5.3145e-05	0	0.25	1.028	0.828555	4.27792	-10.4759	15.9922	0.0993092	0.0977244	0.0513337	0.0530104	0.420284	0.539898	TRUE	CNT vs Rest	CNT
TIMP1	0.9534	0.0466	3.01843	9.85682e-05	0.000539263	0	0.25	-1.43198	-1.65789	5.16099	-17.4671	23.8885	0.0443294	0.185097	0.0306083	0.0803461	0.993362	5.18083	TRUE	CNT vs Rest	CNT
IL21R	0.9534	0.0466	3.01843	1.71827e-05	5.38974e-05	0	0.25	-0.80549	-0.862554	3.93166	-11.5466	12.2051	0.0376127	0.0552875	0.0241796	0.0374197	0.216003	0.652722	TRUE	CNT vs Rest	CNT
STAB2	0.9534	0.0466	3.01843	5.11362e-05	5.08937e-05	0	0.25	2.25064	1.77295	5.09788	-11.9225	16.1686	0.0901937	0.0889848	0.048839	0.051956	0.540618	0.512471	TRUE	CNT vs Rest	CNT
ADAMDEC1	0.9534	0.0466	3.01843	5.21668e-06	1.04671e-05	0	0.25	0.395748	0.444708	4.64205	-11.7086	17.4926	0.0135291	0.0191038	0.0115141	0.0156151	0.0606745	0.105995	TRUE	CNT vs Rest	CNT
SLCO2A1	0.9532	0.0468	3.01394	0.000665214	0.000777801	0	0.25	2.47361	2.27523	3.8285	-11.0704	13.0597	0.500095	0.44619	0.191326	0.160064	6.52171	6.47863	TRUE	CNT vs Rest	CNT
CEBPB	0.9532	0.0468	3.01394	9.20725e-05	0.000649608	0	0.25	-2.20844	-2.40868	4.38274	-14.9144	13.5136	0.0885626	0.272389	0.0601612	0.134511	0.819449	6.52193	TRUE	CNT vs Rest	CNT
UMODL1	0.9532	0.0468	3.01394	7.7069e-05	6.93691e-05	0	0.25	0.841822	0.866938	4.57336	-11.1942	15.8228	0.203895	0.158064	0.0698522	0.0710788	0.680736	0.712622	TRUE	CNT vs Rest	CNT
NNMT	0.9532	0.0468	3.01394	7.26973e-05	0.000212333	0	0.25	-0.466719	-0.692215	3.97435	-11.543	12.6992	0.0973902	0.190494	0.0504702	0.0981919	0.72131	2.03699	TRUE	CNT vs Rest	CNT
TM4SF18	0.9532	0.0468	3.01394	1.08973e-05	0.000137743	0	0.25	-2.14914	-2.16855	3.63081	-15.1738	10.2696	0.0180387	0.0807172	0.0138169	0.0548298	0.0953652	1.45598	TRUE	CNT vs Rest	CNT
HCAR3	0.9532	0.0468	3.01394	1.74269e-06	1.21098e-05	0	0.25	-0.504747	-0.416653	4.30659	-15.5487	14.6432	0.00287853	0.00662811	0.00230282	0.00466565	0.020507	0.0960491	TRUE	CNT vs Rest	CNT
NLRP1	0.9532	0.0468	3.01394	6.05261e-05	0.000257408	0	0.25	-1.42964	-1.75028	3.94918	-11.5796	13.5631	0.112167	0.163687	0.0549799	0.0984144	0.75463	2.7151	TRUE	CNT vs Rest	CNT
SLC6A11	0.9532	0.0468	3.01394	2.61277e-05	3.03827e-05	0	0.25	0.460604	0.521957	4.77463	-11.4297	17.5598	0.0674535	0.0645608	0.0323354	0.037316	0.22861	0.302127	TRUE	CNT vs Rest	CNT
CR1	0.9532	0.0468	3.01394	3.96985e-05	7.57836e-05	0	0.25	-0.0791324	-0.058444	4.01647	-12.6673	12.327	0.0863558	0.0957772	0.0473038	0.0575755	0.44383	0.900591	TRUE	CNT vs Rest	CNT
LIN28B	0.9532	0.0468	3.01394	2.52145e-05	2.61469e-05	0	0.25	2.19572	1.59209	4.91889	-10.5621	18.002	0.0473038	0.0488821	0.033295	0.0333757	0.279292	0.272862	TRUE	CNT vs Rest	CNT
ASB2	0.9532	0.0468	3.01394	2.94187e-05	4.01939e-05	0	0.25	-0.866122	-0.737496	4.78354	-13.627	14.6776	0.0829015	0.0781241	0.0403953	0.0423322	0.252149	0.410454	TRUE	CNT vs Rest	CNT
H3F3B	0.9532	0.0468	3.01394	0.00224495	0.0072474	0	0.25	-0.722556	-0.701745	4.87334	-13.8301	16.7347	0.977463	1.75977	0.276147	0.419268	21.6938	68.8488	TRUE	CNT vs Rest	CNT
MMP10	0.9532	0.0468	3.01394	2.21174e-06	2.69103e-06	0	0.25	2.01749	1.30489	5.97675	-11.7648	26.6362	0.00393399	0.00518673	0.00364613	0.00450109	0.0216489	0.0260951	TRUE	CNT vs Rest	CNT
SVOPL	0.9532	0.0468	3.01394	0.000496804	0.000270118	0	0.25	3.77575	3.07876	4.50447	-9.46031	16.0802	0.306946	0.184495	0.172232	0.101989	5.17357	2.57695	TRUE	CNT vs Rest	CNT
FGG	0.9532	0.0468	3.01394	1.3715e-06	2.60649e-06	0	0.25	0.972862	0.419222	5.31426	-10.4237	22.352	0.00412589	0.00447365	0.00307043	0.0038276	0.0161534	0.0235542	TRUE	CNT vs Rest	CNT
GPSM1	0.9532	0.0468	3.01394	0.000129901	9.68651e-05	0	0.25	1.45831	1.37835	3.53811	-8.4063	13.002	0.194396	0.159641	0.089906	0.0798798	1.35379	1.09122	TRUE	CNT vs Rest	CNT
TAFA5	0.9532	0.0468	3.01394	0.000140053	0.000128154	0	0.25	1.067	0.746484	4.76356	-11.6569	15.7816	0.246017	0.239096	0.0821339	0.0898236	1.3692	1.32735	TRUE	CNT vs Rest	CNT
CORO2B	0.9532	0.0468	3.01394	0.000375005	0.000189179	0	0.25	3.05455	2.58547	4.51562	-8.67449	17.2063	0.53435	0.318831	0.168106	0.120606	4.01115	2.03106	TRUE	CNT vs Rest	CNT
KCNE4	0.9532	0.0468	3.01394	3.11335e-05	7.98349e-05	0	0.25	0.831308	0.504882	4.65375	-11.0048	16.6688	0.0672616	0.115564	0.0376127	0.0566643	0.278684	0.766072	TRUE	CNT vs Rest	CNT
NOSTRIN	0.9532	0.0468	3.01394	7.11715e-05	0.000514872	0	0.25	-1.35982	-1.60269	3.44607	-10.0873	8.1746	0.0640952	0.282976	0.0445212	0.158254	0.695513	5.2387	TRUE	CNT vs Rest	CNT
CCL11	0.953	0.047	3.00947	7.64281e-07	1.7372e-06	0	0.25	0.312442	-0.262704	4.97526	-14.3249	21.9858	0.00230282	0.00319983	0.00191902	0.00252329	0.00902637	0.0157976	TRUE	CNT vs Rest	CNT
ACTA1	0.953	0.047	3.00947	2.73197e-06	2.69579e-06	0	0.25	0.62097	0.489139	4.22664	-10.3796	15.7784	0.00460564	0.0052294	0.00374208	0.00416282	0.0141088	0.0269259	TRUE	CNT vs Rest	CNT
SERPINE2	0.953	0.047	3.00947	4.3194e-05	0.00023951	0	0.25	-2.0496	-2.28044	3.06599	-12.9178	9.79247	0.0647669	0.202392	0.0422184	0.107005	0.467492	2.11186	TRUE	CNT vs Rest	CNT
LRFN2	0.953	0.047	3.00947	8.35565e-05	9.35375e-05	0	0.25	0.472879	0.256014	5.68334	-14.6888	17.597	0.186048	0.192692	0.0716753	0.0861332	0.680852	0.932304	TRUE	CNT vs Rest	CNT
LRP8	0.953	0.047	3.00947	0.000163823	9.97362e-05	0	0.25	1.77522	1.70717	3.36445	-7.36529	16.0817	0.293705	0.183004	0.107561	0.0844114	1.42576	0.977351	TRUE	CNT vs Rest	CNT
CPE	0.953	0.047	3.00947	5.24819e-05	0.000156592	0	0.25	-0.601228	-0.831773	4.0327	-12.4515	14.2385	0.106122	0.160868	0.0560353	0.0885772	0.604519	1.48346	TRUE	CNT vs Rest	CNT
GABRA5	0.953	0.047	3.00947	2.25712e-05	3.15663e-05	0	0.25	1.57099	0.54876	6.60505	-13.0167	27.8327	0.0600653	0.0605137	0.0347342	0.0402081	0.193863	0.299326	TRUE	CNT vs Rest	CNT
DCSTAMP	0.953	0.047	3.00947	4.74342e-06	9.20577e-06	0	0.25	-0.3348	-0.653036	5.54601	-13.9328	19.0216	0.0103627	0.0162424	0.00901938	0.0128602	0.0353224	0.0858923	TRUE	CNT vs Rest	CNT
COL9A1	0.953	0.047	3.00947	1.98527e-05	3.27875e-05	0	0.25	1.31989	0.542289	5.71584	-12.6428	23.8026	0.0453848	0.0551351	0.0298407	0.0387148	0.185727	0.32937	TRUE	CNT vs Rest	CNT
EML1	0.953	0.047	3.00947	0.000467218	0.000399529	0	0.25	0.843505	0.284059	3.98025	-8.61405	15.1664	0.352235	0.421635	0.150643	0.175204	5.30262	4.26823	TRUE	CNT vs Rest	CNT
CLEC2B	0.953	0.047	3.00947	1.93923e-05	0.000671537	0	0.25	-2.86103	-2.66137	4.89842	-16.8184	13.4279	0.0128574	0.153208	0.0109384	0.0959125	0.267447	6.94509	TRUE	CNT vs Rest	CNT
P2RY8	0.953	0.047	3.00947	3.37687e-05	0.000252485	0	0.25	-1.23859	-1.26709	3.87999	-13.6256	11.4254	0.0423143	0.124498	0.0275379	0.0714048	0.399188	2.64497	TRUE	CNT vs Rest	CNT
EFCAB3	0.953	0.047	3.00947	1.45008e-05	1.64153e-05	0	0.25	0.824203	0.750651	4.09663	-10.2923	12.3119	0.0247553	0.0285689	0.0165036	0.0201772	0.135972	0.173781	TRUE	CNT vs Rest	CNT
XG	0.953	0.047	3.00947	3.3061e-05	1.6459e-05	0	0.25	2.53274	2.07926	4.12501	-8.66835	14.6865	0.0591058	0.0286968	0.0379006	0.0207623	0.394839	0.178128	TRUE	CNT vs Rest	CNT
NLRP7	0.953	0.047	3.00947	1.27899e-05	1.1092e-05	0	0.25	1.11506	0.81215	4.43523	-11.7976	16.9047	0.0255229	0.0202254	0.0167914	0.013357	0.126424	0.118457	TRUE	CNT vs Rest	CNT
ITGA5	0.953	0.047	3.00947	4.35927e-05	0.000156318	0	0.25	-1.01314	-1.38266	3.97917	-12.7156	13.2607	0.0648628	0.107655	0.0430819	0.0698842	0.37585	1.48924	TRUE	CNT vs Rest	CNT
FAM49A	0.953	0.047	3.00947	6.30744e-05	0.000162175	0	0.25	-0.638432	-0.756535	4.30042	-13.5794	12.0223	0.1256	0.147941	0.0621762	0.0848258	0.637272	1.57249	TRUE	CNT vs Rest	CNT
ST8SIA4	0.953	0.047	3.00947	2.70806e-05	0.000133165	0	0.25	-1.45492	-1.6176	4.00351	-13.3392	12.4093	0.0316637	0.0835784	0.0236039	0.0562956	0.269322	1.33343	TRUE	CNT vs Rest	CNT
RASSF2	0.953	0.047	3.00947	2.66571e-05	8.62558e-05	0	0.25	-1.26446	-1.4407	3.63861	-10.8517	10.4822	0.0535406	0.0738516	0.0342545	0.0482076	0.232551	0.829658	TRUE	CNT vs Rest	CNT
SCGB2A1	0.953	0.047	3.00947	1.27712e-05	1.50586e-05	0	0.25	-0.462833	-0.656335	4.79221	-14.7363	15.2035	0.0223565	0.0220993	0.0183266	0.0172272	0.162955	0.155159	TRUE	CNT vs Rest	CNT
JPH2	0.953	0.047	3.00947	3.61209e-05	6.03738e-05	0	0.25	1.49351	0.474219	5.7617	-12.3808	22.4416	0.0731145	0.0892315	0.0414508	0.0513404	0.374618	0.581741	TRUE	CNT vs Rest	CNT
SNAI1	0.9528	0.0472	3.00501	1.93632e-05	5.09116e-05	0	0.25	-1.21733	-1.32635	4.6756	-12.6146	16.6571	0.0458645	0.0639937	0.0330071	0.0443861	0.200775	0.506777	TRUE	CNT vs Rest	CNT
ALOX5	0.9528	0.0472	3.00501	0.000122168	0.000126153	0	0.25	1.28133	1.16087	4.03493	-10.4247	13.3334	0.16254	0.129098	0.0886586	0.0759913	1.44586	1.31802	TRUE	CNT vs Rest	CNT
CNTNAP4	0.9528	0.0472	3.00501	3.54908e-05	5.44696e-05	0	0.25	1.10106	0.682078	4.96949	-11.7397	15.2685	0.0755133	0.107299	0.0437536	0.0568411	0.339342	0.543897	TRUE	CNT vs Rest	CNT
GREB1L	0.9528	0.0472	3.00501	0.00022782	0.000125474	0	0.25	2.32468	1.722	4.47789	-9.7639	15.6121	0.276242	0.173551	0.110919	0.089909	2.45932	1.25377	TRUE	CNT vs Rest	CNT
ITGBL1	0.9528	0.0472	3.00501	6.15691e-05	0.000102909	0	0.25	0.534513	0.34922	4.89381	-12.9262	16.2277	0.137306	0.165239	0.0604491	0.0798189	0.630034	1.01066	TRUE	CNT vs Rest	CNT
KLF4	0.9528	0.0472	3.00501	0.00010119	0.000273814	0	0.25	-0.333057	-0.635953	4.02988	-12.41	16.3779	0.118115	0.20393	0.0729227	0.10464	1.16324	2.62971	TRUE	CNT vs Rest	CNT
ADAMTS14	0.9528	0.0472	3.00501	4.59366e-05	6.76982e-05	0	0.25	1.77581	1.25784	5.88498	-13.8172	23.3036	0.115717	0.146741	0.0524851	0.0712372	0.425337	0.677473	TRUE	CNT vs Rest	CNT
CLIC4	0.9528	0.0472	3.00501	0.000380669	0.00137994	0	0.25	-1.06701	-1.43858	3.4477	-9.82563	10.09	0.337747	0.82963	0.150163	0.312644	3.9152	12.7336	TRUE	CNT vs Rest	CNT
CD209	0.9528	0.0472	3.00501	7.94508e-06	8.04263e-06	0	0.25	0.203181	-0.103582	4.67409	-11.9251	17.2727	0.0185185	0.0129909	0.0150643	0.0104589	0.0710482	0.0827343	TRUE	CNT vs Rest	CNT
ZNF560	0.9528	0.0472	3.00501	6.11599e-06	5.04724e-06	0	0.25	2.064	1.81194	4.17582	-9.27418	14.6479	0.00949913	0.00888318	0.00748417	0.0064545	0.0720321	0.0530415	TRUE	CNT vs Rest	CNT
ADAMTSL2	0.9528	0.0472	3.00501	8.64219e-05	0.000172795	0	0.25	0.12274	-0.268932	4.3747	-12.5953	14.3129	0.134331	0.181058	0.0667818	0.0956748	0.949554	1.91522	TRUE	CNT vs Rest	CNT
CD74	0.9526	0.0474	3.00057	0.000868392	0.00558555	0	0.25	-2.04148	-2.06221	4.77138	-18.012	15.7887	0.387453	1.85564	0.159278	0.319656	9.21349	59.6291	TRUE	CNT vs Rest	CNT
CAV1	0.9526	0.0474	3.00057	3.87578e-05	0.000124196	0	0.25	0.198698	0.217596	3.68818	-13.1814	11.1618	0.0573787	0.11322	0.0396277	0.0597575	0.438133	1.26001	TRUE	CNT vs Rest	CNT
TMEM151B	0.9526	0.0474	3.00057	2.54382e-05	2.36587e-05	0	0.25	2.16168	1.73424	4.79099	-10.2426	16.4918	0.0607369	0.0506283	0.0318557	0.0325803	0.249396	0.242592	TRUE	CNT vs Rest	CNT
BCL11B	0.9526	0.0474	3.00057	8.05765e-05	0.00045453	0	0.25	-0.934033	-0.870332	3.99439	-11.6654	11.3149	0.169257	0.315367	0.0706198	0.140262	0.931246	5.31006	TRUE	CNT vs Rest	CNT
CSPG4	0.9526	0.0474	3.00057	4.99562e-05	3.92541e-05	0	0.25	1.90459	1.74766	4.49902	-10.1413	16.448	0.110439	0.0804463	0.0554596	0.0440722	0.58894	0.414093	TRUE	CNT vs Rest	CNT
DNAH12	0.9526	0.0474	3.00057	8.26086e-05	7.87037e-05	0	0.25	1.05753	0.83801	4.83962	-9.94282	14.2501	0.150643	0.134802	0.0746498	0.0759303	0.905172	0.868977	TRUE	CNT vs Rest	CNT
GJC2	0.9526	0.0474	3.00057	3.72109e-05	1.58941e-05	0	0.25	2.48337	2.486	3.31392	-8.22386	16.1479	0.0562272	0.029087	0.0357897	0.0192477	0.330981	0.153916	TRUE	CNT vs Rest	CNT
SOCS3	0.9526	0.0474	3.00057	0.000179918	0.000295262	0	0.25	0.498803	-0.125787	4.14326	-10.4755	17.5052	0.155344	0.186516	0.0876031	0.10077	1.80333	2.90494	TRUE	CNT vs Rest	CNT
SERPINE1	0.9526	0.0474	3.00057	6.57201e-05	0.000507905	0	0.25	0.0493159	0.058507	4.66295	-15.5156	16.6378	0.0611208	0.205154	0.0377087	0.0551741	0.577783	5.13145	TRUE	CNT vs Rest	CNT
SEMA3G	0.9526	0.0474	3.00057	2.12158e-05	6.57504e-05	0	0.25	-1.47223	-1.59843	4.05407	-13.9296	11.9473	0.0398196	0.0654445	0.0282096	0.0403635	0.216512	0.687011	TRUE	CNT vs Rest	CNT
TIGIT	0.9526	0.0474	3.00057	1.50984e-05	0.000117014	0	0.25	-1.06309	-0.89233	4.2182	-13.6333	12.8682	0.019574	0.044427	0.013625	0.0324066	0.0999986	1.40783	TRUE	CNT vs Rest	CNT
FBN2	0.9526	0.0474	3.00057	6.6357e-05	9.58358e-05	0	0.25	0.353118	0.0717912	4.75662	-12.0301	16.4731	0.143638	0.169982	0.0633276	0.0809434	0.620324	0.974358	TRUE	CNT vs Rest	CNT
CCN3	0.9526	0.0474	3.00057	8.44899e-05	3.84909e-05	0	0.25	2.2177	2.24968	3.66146	-10.8808	16.5331	0.0734025	0.0443233	0.0525811	0.0309713	0.71142	0.363037	TRUE	CNT vs Rest	CNT
COMP	0.9526	0.0474	3.00057	1.82563e-05	2.34513e-05	0	0.25	0.298548	0.223959	4.18554	-15.4435	13.6463	0.0356937	0.0302814	0.0249472	0.0210152	0.197363	0.267948	TRUE	CNT vs Rest	CNT
PPFIA4	0.9526	0.0474	3.00057	4.24606e-05	5.14038e-05	0	0.25	0.612314	0.357419	4.88564	-11.7266	16.5234	0.0911533	0.104322	0.0512378	0.0578437	0.408818	0.546045	TRUE	CNT vs Rest	CNT
CASS4	0.9526	0.0474	3.00057	1.44948e-05	4.63177e-05	0	0.25	-1.73757	-1.86121	3.34565	-11.2422	9.65058	0.0248512	0.0500431	0.0174631	0.0350884	0.104599	0.500544	TRUE	CNT vs Rest	CNT
EDNRA	0.9526	0.0474	3.00057	1.92408e-05	5.33774e-05	0	0.25	0.423003	-0.328557	4.97324	-11.8732	20.2586	0.0336787	0.0620586	0.0258108	0.0415002	0.17266	0.5098	TRUE	CNT vs Rest	CNT
HDC	0.9526	0.0474	3.00057	8.81502e-06	1.27542e-05	0	0.25	1.15367	0.952542	4.32891	-14.1627	18.413	0.0154481	0.0182019	0.0128574	0.0134758	0.0685215	0.120947	TRUE	CNT vs Rest	CNT
MMRN1	0.9526	0.0474	3.00057	3.11964e-05	4.49296e-05	0	0.25	-0.0367501	-0.271353	4.74535	-13.3912	18.5902	0.0734024	0.0694452	0.0440415	0.0440509	0.339587	0.465717	TRUE	CNT vs Rest	CNT
SLC38A1	0.9524	0.0476	2.99615	0.00324504	0.000869365	0	0.25	2.9532	2.64216	2.66667	-4.34433	11.9651	1.52835	0.381063	0.512474	0.197944	30.6137	8.28541	TRUE	CNT vs Rest	CNT
CSF2	0.9524	0.0476	2.99615	1.72646e-06	4.35398e-06	0	0.25	-2.20626	-1.82729	5.54009	-15.2493	12.6127	0.00450969	0.00503438	0.00374208	0.0038215	0.0140771	0.0438847	TRUE	CNT vs Rest	CNT
COL5A1	0.9524	0.0476	2.99615	9.42446e-05	0.000162647	0	0.25	0.164882	0.100636	4.48001	-10.6884	13.8193	0.210804	0.258633	0.0755133	0.100907	0.859086	1.51464	TRUE	CNT vs Rest	CNT
PADI2	0.9524	0.0476	2.99615	5.27074e-05	0.000122362	0	0.25	0.12026	-0.00821304	4.32203	-13.7165	14.3236	0.104778	0.154103	0.048743	0.0780483	0.469028	1.2411	TRUE	CNT vs Rest	CNT
FOSL1	0.9524	0.0476	2.99615	0.00026433	5.07211e-05	0	0.25	2.04252	1.73804	3.8753	-8.14291	15.5358	0.127231	0.0588284	0.0802149	0.0406347	2.76998	0.496852	TRUE	CNT vs Rest	CNT
COL3A1	0.9524	0.0476	2.99615	1.96729e-05	8.68868e-05	0	0.25	-0.120889	-0.291577	4.28711	-14.2941	13.4966	0.0189023	0.0588198	0.0164076	0.0336987	0.262499	0.78408	TRUE	CNT vs Rest	CNT
APOD	0.9524	0.0476	2.99615	9.51956e-06	3.71715e-05	0	0.25	-1.47616	-1.46072	3.75525	-16.4733	10.9592	0.0190942	0.0320245	0.0142007	0.0218929	0.158212	0.326752	TRUE	CNT vs Rest	CNT
HLA-DQB1	0.9524	0.0476	2.99615	0.000111751	0.000475631	0	0.25	-0.880321	-1.05014	4.24697	-14.2418	15.5313	0.10094	0.2949	0.0710036	0.112046	1.17777	5.32143	TRUE	CNT vs Rest	CNT
ST3GAL6	0.9524	0.0476	2.99615	0.00017473	0.000528633	0	0.25	-0.351631	-1.13794	3.75156	-8.48375	13.198	0.166954	0.452562	0.0924007	0.208772	1.71011	5.08289	TRUE	CNT vs Rest	CNT
44995	0.9524	0.0476	2.99615	0.0002213	0.000128194	0	0.25	2.25916	2.43432	3.32312	-7.0465	14.764	0.426598	0.231102	0.120898	0.090165	2.04071	1.2924	TRUE	CNT vs Rest	CNT
KCNK2	0.9524	0.0476	2.99615	4.10589e-05	5.51462e-05	0	0.25	2.52622	0.729578	7.84061	-15.9297	31.3179	0.0942237	0.110532	0.0470159	0.0612507	0.372404	0.526913	TRUE	CNT vs Rest	CNT
SYTL5	0.9524	0.0476	2.99615	0.000209128	3.57888e-05	0	0.25	3.6748	3.27005	4.1063	-6.53712	19.5308	0.128286	0.0516155	0.0798311	0.036609	1.83015	0.34352	TRUE	CNT vs Rest	CNT
SDC3	0.9524	0.0476	2.99615	0.000144624	6.67566e-05	0	0.25	2.39168	2.24654	3.24505	-5.8712	13.9066	0.185473	0.0983247	0.0892343	0.0516116	1.57492	0.653778	TRUE	CNT vs Rest	CNT
GASK1B	0.9524	0.0476	2.99615	1.54328e-05	8.63477e-05	0	0.25	-1.72923	-1.75818	4.03342	-12.681	11.5913	0.027154	0.0825241	0.0197659	0.0548907	0.17564	0.856123	TRUE	CNT vs Rest	CNT
GREM1	0.9524	0.0476	2.99615	3.06337e-05	2.4393e-05	0	0.25	0.317135	0.270972	3.9353	-10.3389	11.836	0.0486471	0.0317684	0.0378046	0.0248367	0.391006	0.283492	TRUE	CNT vs Rest	CNT
RGS20	0.9524	0.0476	2.99615	5.33574e-05	4.25806e-05	0	0.25	2.63452	1.62133	5.45828	-11.5266	17.5573	0.101132	0.0766613	0.0547879	0.0481071	0.505742	0.434358	TRUE	CNT vs Rest	CNT
RPL3L	0.9524	0.0476	2.99615	3.08017e-05	3.42081e-05	0	0.25	1.66934	1.02277	6.03372	-13.7956	22.4238	0.0685089	0.0761008	0.0395318	0.0460165	0.285201	0.368776	TRUE	CNT vs Rest	CNT
LAMA1	0.9524	0.0476	2.99615	0.000248217	0.000445736	0	0.25	2.70526	0.636652	6.66695	-12.6542	25.7604	0.280176	0.415113	0.127903	0.178843	2.35284	4.13884	TRUE	CNT vs Rest	CNT
LPL	0.9524	0.0476	2.99615	2.98191e-05	9.99621e-05	0	0.25	-1.01543	-1.19774	3.80803	-12.1915	11.3647	0.0524852	0.096173	0.0339666	0.064286	0.321832	0.961888	TRUE	CNT vs Rest	CNT
SYCP1	0.9524	0.0476	2.99615	1.65212e-05	2.01172e-05	0	0.25	0.94595	0.588777	4.75523	-10.833	16.321	0.0477836	0.0380673	0.0247553	0.0264001	0.200868	0.202878	TRUE	CNT vs Rest	CNT
CPEB1	0.9524	0.0476	2.99615	3.16806e-05	4.99141e-05	0	0.25	0.12451	-0.0591011	3.83673	-10.0678	11.8153	0.0571868	0.0691498	0.0353099	0.0450566	0.320481	0.485962	TRUE	CNT vs Rest	CNT
PSCA	0.9524	0.0476	2.99615	8.74079e-05	4.54928e-05	0	0.25	1.56713	1.62833	3.65818	-10.6405	14.3292	0.123873	0.0663705	0.0543082	0.0414027	1.0572	0.371326	TRUE	CNT vs Rest	CNT
AFAP1L1	0.9522	0.0478	2.99175	5.26528e-05	0.000176636	0	0.25	-0.983462	-0.877102	3.69618	-10.8008	10.3778	0.105738	0.197244	0.0560353	0.10475	0.563376	1.81921	TRUE	CNT vs Rest	CNT
ACTN2	0.9522	0.0478	2.99175	6.22635e-05	5.24385e-05	0	0.25	1.75868	1.28728	4.39567	-8.14743	18.1383	0.099597	0.0824328	0.0569948	0.0543117	0.604717	0.526474	TRUE	CNT vs Rest	CNT
BTNL9	0.9522	0.0478	2.99175	2.3279e-05	0.00021632	0	0.25	-1.11962	-1.05117	3.87631	-12.4586	12.2457	0.0244674	0.113564	0.0199578	0.0642311	0.265786	2.41501	TRUE	CNT vs Rest	CNT
CPA6	0.9522	0.0478	2.99175	8.13377e-05	9.76875e-05	0	0.25	1.61853	0.873564	5.77641	-15.9625	17.4711	0.196219	0.174113	0.0738822	0.0818302	0.767235	0.946813	TRUE	CNT vs Rest	CNT
TNFRSF12A	0.9522	0.0478	2.99175	0.00104905	0.000164286	0	0.25	2.41596	2.30589	3.10678	-9.69784	16.2221	0.439747	0.130848	0.187392	0.0779325	10.1622	1.65935	TRUE	CNT vs Rest	CNT
UBASH3A	0.9522	0.0478	2.99175	2.20314e-05	3.56885e-05	0	0.25	-0.137488	0.0393825	4.34895	-11.9574	14.834	0.0559394	0.0410873	0.0302245	0.0267627	0.21707	0.385887	TRUE	CNT vs Rest	CNT
NWD1	0.9522	0.0478	2.99175	6.53401e-05	7.57633e-05	0	0.25	1.65645	0.761934	4.77687	-10.3462	15.6685	0.114661	0.110471	0.0584341	0.0637466	0.647123	0.753829	TRUE	CNT vs Rest	CNT
KLRB1	0.9522	0.0478	2.99175	1.92178e-05	0.00123714	0	0.25	-1.6109	-1.10741	4.8814	-18.8089	13.1694	0.0122817	0.179378	0.00834773	0.0687718	0.207191	12.2243	TRUE	CNT vs Rest	CNT
UNC13A	0.9522	0.0478	2.99175	3.82718e-05	4.77872e-05	0	0.25	0.473503	0.155535	4.24139	-10.7698	14.8909	0.0904817	0.0944701	0.0451929	0.0490762	0.40454	0.51278	TRUE	CNT vs Rest	CNT
ITLN1	0.9522	0.0478	2.99175	1.52946e-05	6.40695e-06	0	0.25	1.56821	1.58207	3.50647	-10.7259	12.9318	0.0103627	0.00789582	0.00719632	0.00551284	0.187839	0.0669332	TRUE	CNT vs Rest	CNT
ENTHD1	0.9522	0.0478	2.99175	2.62712e-05	2.76261e-05	0	0.25	0.741852	0.539446	4.73135	-11.5802	17.0411	0.0627519	0.0563269	0.0346383	0.0349086	0.257643	0.283618	TRUE	CNT vs Rest	CNT
RND3	0.9522	0.0478	2.99175	0.000130556	0.000180634	0	0.25	0.407073	0.158741	3.58262	-8.92958	12.733	0.19027	0.207207	0.0947995	0.109583	1.42569	1.76493	TRUE	CNT vs Rest	CNT
CCL19	0.9522	0.0478	2.99175	4.76393e-06	8.5323e-06	0	0.25	-0.166837	-0.251329	3.90672	-11.4895	13.2876	0.00805987	0.00709131	0.00690846	0.0053818	0.0656665	0.110343	TRUE	CNT vs Rest	CNT
WNT5B	0.9522	0.0478	2.99175	0.00017929	0.000226152	0	0.25	0.630574	0.407837	4.45221	-11.2394	14.3757	0.384667	0.402275	0.111207	0.136764	1.81949	2.35229	TRUE	CNT vs Rest	CNT
CYP11A1	0.9522	0.0478	2.99175	1.99778e-05	1.62901e-05	0	0.25	2.10252	1.53849	4.30588	-7.58048	17.0518	0.0337747	0.0294161	0.0243715	0.0206709	0.178596	0.178174	TRUE	CNT vs Rest	CNT
HEYL	0.9522	0.0478	2.99175	1.8009e-05	2.58446e-05	0	0.25	1.45549	1.36998	4.14347	-10.7458	14.3591	0.0300326	0.0359954	0.0215889	0.0216034	0.145365	0.246526	TRUE	CNT vs Rest	CNT
BICD1	0.9522	0.0478	2.99175	0.00336165	0.000926173	0	0.25	2.72675	2.45174	3.07733	-5.96717	12.3098	1.87262	0.601635	0.538956	0.256007	35.0403	8.80266	TRUE	CNT vs Rest	CNT
AGMO	0.9522	0.0478	2.99175	0.000281766	0.000349867	0	0.25	2.23831	1.09801	5.57784	-11.2914	23.2761	0.215984	0.297217	0.111879	0.147064	2.65301	3.29175	TRUE	CNT vs Rest	CNT
KIRREL1	0.952	0.048	2.98736	0.000415837	0.000400135	0	0.25	2.22287	1.13084	5.11263	-10.1432	16.8547	0.361062	0.395857	0.160334	0.164227	4.23867	4.04104	TRUE	CNT vs Rest	CNT
DKK2	0.952	0.048	2.98736	6.48511e-05	7.23143e-05	0	0.25	1.53555	1.34059	4.77797	-13.0081	17.0255	0.122241	0.135584	0.0616005	0.069811	0.665715	0.712029	TRUE	CNT vs Rest	CNT
PFKFB3	0.952	0.048	2.98736	0.00236822	0.000757943	0	0.25	2.42154	2.28973	2.43714	-5.31377	11.5922	1.62323	0.630519	0.44905	0.221742	24.5096	6.79502	TRUE	CNT vs Rest	CNT
CDH26	0.952	0.048	2.98736	4.38922e-05	5.0894e-05	0	0.25	0.458152	-0.202709	3.81841	-9.54466	12.7293	0.0740741	0.0703015	0.045001	0.0479852	0.392329	0.505984	TRUE	CNT vs Rest	CNT
EXOC3L2	0.952	0.048	2.98736	2.92803e-05	0.000127573	0	0.25	-0.532053	-0.39204	3.82014	-13.0267	12.146	0.0457686	0.0863517	0.0288812	0.0541471	0.24141	1.38702	TRUE	CNT vs Rest	CNT
RXFP1	0.952	0.048	2.98736	5.29222e-05	0.00011522	0	0.25	-0.228718	-0.174884	4.00232	-10.5836	12.3001	0.0964306	0.153332	0.052773	0.0785999	0.510625	1.17117	TRUE	CNT vs Rest	CNT
GRIN2D	0.952	0.048	2.98736	4.83816e-05	4.17836e-05	0	0.25	1.63787	1.07546	4.91871	-11.61	17.375	0.107657	0.0841397	0.0520054	0.0463883	0.480664	0.442225	TRUE	CNT vs Rest	CNT
PID1	0.952	0.048	2.98736	8.62668e-05	0.000252911	0	0.25	0.101656	-0.0568285	4.26805	-12.8059	14.5704	0.157071	0.224307	0.0658223	0.0972869	0.845101	2.25773	TRUE	CNT vs Rest	CNT
FPR3	0.952	0.048	2.98736	2.78861e-05	3.08155e-05	0	0.25	1.18172	1.10088	3.57556	-9.97937	13.5795	0.0554597	0.0355077	0.0329111	0.0225054	0.261037	0.292988	TRUE	CNT vs Rest	CNT
PDE3B	0.952	0.048	2.98736	0.00223605	0.000691963	0	0.25	2.56223	2.6863	3.14923	-8.41041	13.2355	0.95502	0.280438	0.363366	0.148408	21.0383	6.30956	TRUE	CNT vs Rest	CNT
LCK	0.952	0.048	2.98736	4.72816e-05	0.000373044	0	0.25	-0.62126	-0.403929	4.35855	-13.8126	12.4923	0.0928804	0.10085	0.0472078	0.0686164	0.443314	3.71276	TRUE	CNT vs Rest	CNT
CHST15	0.952	0.048	2.98736	8.60961e-05	0.000176145	0	0.25	0.174686	-0.171599	4.19774	-11.2839	13.165	0.131165	0.169872	0.0660142	0.0864593	0.892593	1.69347	TRUE	CNT vs Rest	CNT
KRT86	0.952	0.048	2.98736	9.04931e-05	8.17329e-05	0	0.25	0.703525	0.550791	4.60718	-11.2033	14.7295	0.185761	0.156545	0.0826137	0.077323	1.03513	0.90564	TRUE	CNT vs Rest	CNT
BBOX1	0.952	0.048	2.98736	0.000383324	0.00120734	0	0.25	0.231321	-0.0971203	3.62461	-10.3589	13.2425	0.230377	0.67039	0.123201	0.258979	3.37924	12.2893	TRUE	CNT vs Rest	CNT
LAMB4	0.952	0.048	2.98736	0.000160827	0.000135148	0	0.25	2.61	2.18785	4.22066	-8.78561	17.3995	0.249471	0.203504	0.103147	0.0991397	1.49511	1.42304	TRUE	CNT vs Rest	CNT
GFPT2	0.952	0.048	2.98736	0.000307727	9.8279e-05	0	0.25	2.81234	2.46726	3.33331	-7.92852	14.438	0.212817	0.109417	0.126271	0.0689242	3.0808	0.910508	TRUE	CNT vs Rest	CNT
GRAMD1B	0.952	0.048	2.98736	0.000288038	0.00126677	0	0.25	-0.835728	-0.806234	3.85334	-13.3708	11.7474	0.412205	1.008	0.135483	0.259475	3.35693	13.141	TRUE	CNT vs Rest	CNT
DNAH11	0.952	0.048	2.98736	0.000104896	0.000151435	0	0.25	1.14693	0.564606	4.84959	-10.9627	17.2103	0.161581	0.194566	0.0724429	0.0946782	0.970498	1.44023	TRUE	CNT vs Rest	CNT
APOA1	0.952	0.048	2.98736	1.05816e-05	2.70666e-05	0	0.25	-2.15986	-2.13052	4.11076	-12.8847	10.4533	0.0217808	0.0446189	0.0170793	0.0340979	0.0811954	0.287047	TRUE	CNT vs Rest	CNT
CDH19	0.952	0.048	2.98736	1.51961e-05	2.11871e-05	0	0.25	2.50549	0.985216	6.89258	-11.8861	29.5577	0.0260026	0.0340692	0.017559	0.0238494	0.170562	0.239611	TRUE	CNT vs Rest	CNT
WDR49	0.952	0.048	2.98736	3.46165e-05	5.03162e-05	0	0.25	0.586297	0.354469	4.04333	-11.1793	14.3221	0.0571868	0.0731146	0.0335828	0.0431733	0.295636	0.484391	TRUE	CNT vs Rest	CNT
MISP	0.952	0.048	2.98736	4.50526e-05	4.79079e-05	0	0.25	1.18851	0.948254	3.79269	-7.94153	14.3019	0.0944156	0.0874702	0.0523892	0.0517274	0.600673	0.520995	TRUE	CNT vs Rest	CNT
SPON1	0.952	0.048	2.98736	0.000126193	0.000246128	0	0.25	-0.326536	-0.446455	3.69251	-10.5278	10.3689	0.223373	0.338228	0.0851084	0.127932	1.30814	2.43876	TRUE	CNT vs Rest	CNT
SHD	0.9518	0.0482	2.983	6.44923e-06	6.35796e-06	0	0.25	1.06757	0.600664	4.66679	-10.5223	18.6044	0.015544	0.0123602	0.0105546	0.00937701	0.070226	0.0700543	TRUE	CNT vs Rest	CNT
EPHA4	0.9518	0.0482	2.983	0.00012682	0.000374407	0	0.25	-1.39752	-1.55389	3.54112	-9.95359	10.5926	0.252638	0.436501	0.0943197	0.177849	1.31431	3.84237	TRUE	CNT vs Rest	CNT
KCNK9	0.9518	0.0482	2.983	4.93127e-05	4.19121e-05	0	0.25	2.6533	2.05476	5.39097	-9.94703	21.41	0.120994	0.0948173	0.0589138	0.0530866	0.479266	0.424102	TRUE	CNT vs Rest	CNT
CPAMD8	0.9518	0.0482	2.983	0.000449857	0.00017958	0	0.25	2.74996	2.50624	3.85106	-9.14895	16.397	0.489833	0.219925	0.170984	0.097744	5.12899	1.86031	TRUE	CNT vs Rest	CNT
CXCL1	0.9518	0.0482	2.983	1.98602e-05	3.92179e-05	0	0.25	-0.233077	-0.443711	4.12285	-13.6987	15.4266	0.0182306	0.0348677	0.0150643	0.0230509	0.158236	0.34832	TRUE	CNT vs Rest	CNT
DNAJB13	0.9518	0.0482	2.983	4.8249e-05	3.14745e-05	0	0.25	2.17473	1.76873	4.14887	-8.11898	14.4622	0.089714	0.0599195	0.0498945	0.0375233	0.531258	0.327662	TRUE	CNT vs Rest	CNT
SRRM3	0.9518	0.0482	2.983	7.3827e-05	6.00527e-05	0	0.25	1.83717	1.35344	4.83275	-9.39878	17.7936	0.193053	0.135381	0.0749376	0.069101	0.755678	0.666309	TRUE	CNT vs Rest	CNT
BHMG1	0.9518	0.0482	2.983	2.50329e-05	2.04253e-05	0	0.25	1.75961	1.00721	5.48426	-11.1911	23.1461	0.0577625	0.0445126	0.0306083	0.0255529	0.257656	0.213677	TRUE	CNT vs Rest	CNT
SEMG1	0.9518	0.0482	2.983	8.03859e-07	6.13683e-07	0	0.25	2.08696	1.7031	4.86803	-9.97771	21.4031	0.00134331	0.00129517	0.00124736	0.00111537	0.00526645	0.00558033	TRUE	CNT vs Rest	CNT
FXYD3	0.9518	0.0482	2.983	0.000191174	2.57955e-05	0	0.25	2.69505	2.54021	3.35974	-10.4705	15.7082	0.107369	0.0342826	0.0630397	0.0230966	1.75709	0.275249	TRUE	CNT vs Rest	CNT
SLCO2B1	0.9518	0.0482	2.983	5.97901e-05	0.000215717	0	0.25	-0.508527	-0.770979	3.64307	-11.4064	13.463	0.100748	0.229017	0.0475916	0.111019	0.567321	2.08896	TRUE	CNT vs Rest	CNT
RHOJ	0.9518	0.0482	2.983	2.76896e-05	0.000107553	0	0.25	0.0223108	0.0239463	4.03286	-12.0263	11.5241	0.0476876	0.0852365	0.0317597	0.0544732	0.32591	1.0158	TRUE	CNT vs Rest	CNT
DNER	0.9518	0.0482	2.983	0.000215983	0.000256674	0	0.25	2.18276	1.61303	4.41822	-8.12498	16.3499	0.312319	0.349703	0.109192	0.136105	2.43317	2.7681	TRUE	CNT vs Rest	CNT
CXCL12	0.9518	0.0482	2.983	3.23217e-05	0.000209445	0	0.25	-2.06719	-2.13384	3.59587	-12.904	8.5796	0.0477836	0.129546	0.0359816	0.081434	0.489502	2.07686	TRUE	CNT vs Rest	CNT
NTRK1	0.9518	0.0482	2.983	4.59818e-05	5.76216e-05	0	0.25	0.22215	0.275636	4.56308	-13.7968	17.0352	0.1019	0.0870831	0.0484552	0.0508467	0.370561	0.5385	TRUE	CNT vs Rest	CNT
KLHL13	0.9518	0.0482	2.983	0.00260475	0.00119872	0	0.25	3.33385	2.63842	4.31633	-9.67488	15.562	1.17418	0.609549	0.399731	0.238838	26.2279	11.5136	TRUE	CNT vs Rest	CNT
NPAS2	0.9518	0.0482	2.983	0.00169382	0.000536395	0	0.25	3.55151	2.44618	4.04298	-8.9181	14.7443	0.936785	0.417042	0.395893	0.187293	16.9052	5.07004	TRUE	CNT vs Rest	CNT
FBLN1	0.9518	0.0482	2.983	7.14136e-05	8.17342e-05	0	0.25	0.797729	0.618653	4.64875	-12.6283	18.5	0.183554	0.148125	0.0666859	0.0650357	0.730386	0.857881	TRUE	CNT vs Rest	CNT
CCL20	0.9518	0.0482	2.983	1.32856e-05	7.77271e-05	0	0.25	-0.710515	-0.756166	4.53624	-17.6852	16.6537	0.0108424	0.0468842	0.00873153	0.016505	0.0568925	0.792581	TRUE	CNT vs Rest	CNT
TSBP1	0.9518	0.0482	2.983	4.38584e-05	3.00604e-05	0	0.25	3.39403	2.33889	6.0046	-11.2784	22.3542	0.0540204	0.0386342	0.0348302	0.0260252	0.496864	0.293827	TRUE	CNT vs Rest	CNT
FOLR3	0.9516	0.0484	2.97864	0.000128736	6.84811e-05	0	0.25	0.405927	0.254506	4.3912	-13.3021	12.8303	0.138361	0.0930862	0.0782	0.0583922	1.2704	0.719993	TRUE	CNT vs Rest	CNT
SOX17	0.9516	0.0484	2.97864	4.29669e-06	4.30103e-05	0	0.25	-1.10691	-1.03415	4.17138	-17.1506	14.0409	0.0103627	0.0266583	0.00863558	0.0169987	0.0626674	0.389324	TRUE	CNT vs Rest	CNT
IL16	0.9516	0.0484	2.97864	5.06416e-05	0.000199971	0	0.25	-1.5527	-1.40707	3.94911	-10.473	11.2442	0.123873	0.174537	0.0562272	0.0965524	0.555456	2.17642	TRUE	CNT vs Rest	CNT
ELAVL3	0.9516	0.0484	2.97864	3.07695e-05	2.94389e-05	0	0.25	0.164224	0.122318	4.5259	-12.4603	16.8259	0.0694684	0.0624519	0.0402994	0.038209	0.269934	0.308924	TRUE	CNT vs Rest	CNT
CITED1	0.9516	0.0484	2.97864	2.5474e-05	1.20281e-05	0	0.25	2.47252	2.59011	3.95346	-7.97546	14.422	0.0334868	0.0232816	0.0258108	0.0191868	0.347188	0.118292	TRUE	CNT vs Rest	CNT
MYADM	0.9516	0.0484	2.97864	0.000142958	0.000298029	0	0.25	0.480059	0.0418587	4.37514	-10.4856	17.7056	0.158127	0.168344	0.0901938	0.0869347	1.56346	3.08099	TRUE	CNT vs Rest	CNT
GPR20	0.9516	0.0484	2.97864	1.35859e-05	1.56335e-05	0	0.25	0.198273	0.0310764	5.20151	-14.639	20.2059	0.0378046	0.0281759	0.0202456	0.0170383	0.138934	0.153859	TRUE	CNT vs Rest	CNT
PCYT1B	0.9516	0.0484	2.97864	1.46764e-05	2.17291e-05	0	0.25	1.33307	0.558158	5.11913	-11.1207	18.8107	0.0287852	0.0368697	0.0206294	0.0268968	0.139218	0.23216	TRUE	CNT vs Rest	CNT
KLHL4	0.9516	0.0484	2.97864	2.58672e-05	8.42663e-05	0	0.25	-0.736198	-0.973797	3.62918	-9.33429	10.4105	0.0308961	0.0670958	0.0233161	0.0469582	0.21917	0.830084	TRUE	CNT vs Rest	CNT
KLHL6	0.9516	0.0484	2.97864	4.4927e-05	0.000127833	0	0.25	-1.11437	-1.1236	3.55579	-12.1769	12.3251	0.081942	0.143434	0.04289	0.0824244	0.409414	1.3231	TRUE	CNT vs Rest	CNT
P2RX5	0.9516	0.0484	2.97864	2.21993e-05	6.06236e-05	0	0.25	-0.191541	-0.131203	3.63602	-12.1452	11.6484	0.0395317	0.0440858	0.023412	0.029798	0.226915	0.615579	TRUE	CNT vs Rest	CNT
MYO3B	0.9516	0.0484	2.97864	0.00172945	0.000790028	0	0.25	4.18011	3.42261	4.74175	-8.45084	16.1785	1.20776	0.731265	0.420553	0.231305	18.7069	8.01102	TRUE	CNT vs Rest	CNT
TMC2	0.9516	0.0484	2.97864	2.26555e-05	2.40978e-05	0	0.25	1.43119	0.542045	5.12652	-12.0169	15.8952	0.0412589	0.0427145	0.0277298	0.0285942	0.245569	0.264526	TRUE	CNT vs Rest	CNT
FAM9B	0.9516	0.0484	2.97864	3.7026e-05	5.05947e-05	0	0.25	1.16308	0.644942	5.27232	-13.3936	15.9969	0.0806947	0.0969868	0.042986	0.0579686	0.297298	0.517859	TRUE	CNT vs Rest	CNT
SLC2A1	0.9516	0.0484	2.97864	0.000648574	0.000215506	0	0.25	2.3771	2.3723	2.84541	-5.75698	11.8014	0.645079	0.312995	0.19622	0.127466	6.74212	2.20386	TRUE	CNT vs Rest	CNT
ZBED2	0.9516	0.0484	2.97864	2.89972e-06	4.04952e-06	0	0.25	-0.96618	-0.957952	4.76567	-16.6841	15.6428	0.00969103	0.00731379	0.00805987	0.00610405	0.0299497	0.0474922	TRUE	CNT vs Rest	CNT
CRISP3	0.9516	0.0484	2.97864	2.29159e-06	2.71442e-06	0	0.25	1.50362	1.48815	4.69684	-9.71234	17.858	0.0048935	0.00559508	0.00441374	0.00468698	0.016429	0.0273235	TRUE	CNT vs Rest	CNT
SCN10A	0.9516	0.0484	2.97864	2.33318e-05	2.60387e-05	0	0.25	2.6529	1.48331	6.55168	-12.6889	26.7236	0.0482633	0.0508569	0.0298407	0.0327205	0.211086	0.251789	TRUE	CNT vs Rest	CNT
OLIG2	0.9516	0.0484	2.97864	2.15927e-06	2.97211e-06	0	0.25	0.599926	0.423423	5.09894	-12.3421	18.8409	0.00575705	0.00633559	0.00489349	0.00547322	0.0194697	0.0278359	TRUE	CNT vs Rest	CNT
SLC30A10	0.9516	0.0484	2.97864	5.55332e-05	6.00482e-05	0	0.25	1.86824	1.09247	5.82505	-12.9807	22.9435	0.120035	0.118077	0.0611207	0.0617383	0.494943	0.580048	TRUE	CNT vs Rest	CNT
SULT2A1	0.9516	0.0484	2.97864	8.49935e-06	6.22467e-06	0	0.25	1.95175	1.57156	4.19865	-9.69974	15.4892	0.0101708	0.0090203	0.00729227	0.00691772	0.0870725	0.0718154	TRUE	CNT vs Rest	CNT
IL11	0.9514	0.0486	2.97431	1.03282e-05	5.76326e-06	0	0.25	2.72655	2.29782	3.94281	-7.76018	15.8102	0.0151602	0.0114917	0.0110344	0.00837135	0.111739	0.0604838	TRUE	CNT vs Rest	CNT
ACAN	0.9514	0.0486	2.97431	1.83117e-05	2.22051e-05	0	0.25	0.716152	0.381638	4.54087	-10.9431	17.3273	0.0341585	0.0402828	0.019574	0.025754	0.134087	0.221411	TRUE	CNT vs Rest	CNT
RPH3A	0.9514	0.0486	2.97431	6.46639e-05	7.57442e-05	0	0.25	0.448444	0.302665	4.72432	-12.1977	13.8313	0.15496	0.145376	0.0603531	0.0692381	0.622642	0.758875	TRUE	CNT vs Rest	CNT
FOXI1	0.9514	0.0486	2.97431	4.06445e-05	6.91741e-05	0	0.25	1.18637	1.40401	3.67888	-12.7045	12.6218	0.0277297	0.036239	0.0222606	0.0238829	0.652684	0.741404	TRUE	CNT vs Rest	CNT
MARCO	0.9514	0.0486	2.97431	2.5288e-05	3.1729e-05	0	0.25	0.0441327	0.220127	4.76436	-13.2468	14.1305	0.060545	0.0473433	0.0339666	0.0283657	0.218185	0.284284	TRUE	CNT vs Rest	CNT
CSTA	0.9514	0.0486	2.97431	5.13391e-06	0.000161534	0	0.25	-1.03103	-0.808242	4.16708	-18.3487	11.0587	0.00834773	0.0499946	0.00758012	0.0290727	0.0824255	1.34274	TRUE	CNT vs Rest	CNT
VCAM1	0.9514	0.0486	2.97431	7.50911e-05	0.000345203	0	0.25	-1.10221	-1.19326	3.44605	-11.2183	10.5807	0.0361734	0.1604	0.0296488	0.0832686	0.863543	3.20311	TRUE	CNT vs Rest	CNT
IL12RB1	0.9514	0.0486	2.97431	4.8928e-05	8.71677e-05	0	0.25	-0.893342	-0.847318	3.66645	-10.787	10.9317	0.114661	0.0947287	0.0535406	0.0565272	0.462746	0.947055	TRUE	CNT vs Rest	CNT
MT3	0.9514	0.0486	2.97431	8.84108e-06	1.10453e-05	0	0.25	-0.772645	-0.935307	4.16008	-14.2898	11.8065	0.00997888	0.00902029	0.00863558	0.00735045	0.0847335	0.0967663	TRUE	CNT vs Rest	CNT
PCOLCE2	0.9514	0.0486	2.97431	5.09113e-05	6.66362e-05	0	0.25	0.367749	0.359996	4.02308	-11.9819	12.5805	0.0979658	0.104428	0.0580503	0.06403	0.627238	0.761064	TRUE	CNT vs Rest	CNT
PDE2A	0.9514	0.0486	2.97431	6.84105e-05	0.000184767	0	0.25	-1.12073	-0.98887	4.47599	-13.407	12.2369	0.144886	0.234106	0.0628478	0.104701	0.664535	1.99727	TRUE	CNT vs Rest	CNT
CHST9	0.9514	0.0486	2.97431	0.000286995	0.000236953	0	0.25	3.41024	2.06142	5.54723	-9.81528	19.9464	0.297831	0.298346	0.135195	0.133841	3.13454	2.38772	TRUE	CNT vs Rest	CNT
LIPG	0.9512	0.0488	2.96999	0.000592065	0.000147659	0	0.25	3.7405	2.98259	3.62875	-5.76893	14.8389	0.342544	0.169319	0.182882	0.0973752	6.27434	1.45959	TRUE	CNT vs Rest	CNT
IER3	0.9512	0.0488	2.96999	0.00186368	0.000512527	0	0.25	2.26728	2.44829	3.37657	-9.17106	16.5455	0.606805	0.301632	0.304932	0.126801	17.3423	4.73121	TRUE	CNT vs Rest	CNT
S100P	0.9512	0.0488	2.96999	1.49934e-05	1.06313e-05	0	0.25	0.869761	0.807471	4.08331	-12.6769	17.9826	0.0176549	0.00975472	0.00633276	0.00684153	0.350994	0.128467	TRUE	CNT vs Rest	CNT
KCNJ15	0.9512	0.0488	2.96999	0.00197558	0.00158469	0	0.25	1.83873	1.52214	4.80258	-14.3549	15.4319	1.13349	1.05898	0.350604	0.289971	21.097	16.1511	TRUE	CNT vs Rest	CNT
ADGRL4	0.9512	0.0488	2.96999	8.29869e-05	0.000344328	0	0.25	-0.377266	-0.249243	4.00401	-11.7201	11.6875	0.183938	0.274396	0.0758012	0.119558	0.890315	3.19236	TRUE	CNT vs Rest	CNT
EGFL7	0.9512	0.0488	2.96999	0.000108308	0.000443717	0	0.25	-1.01392	-0.949691	3.98518	-12.2058	13.6846	0.0847246	0.234211	0.0530608	0.118235	1.2155	5.03402	TRUE	CNT vs Rest	CNT
TUBB2B	0.9512	0.0488	2.96999	3.90513e-05	6.39018e-05	0	0.25	-0.607935	-0.712322	3.84964	-13.9037	11.4714	0.0718672	0.0764113	0.0458645	0.0513282	0.393376	0.612778	TRUE	CNT vs Rest	CNT
GLRA1	0.9512	0.0488	2.96999	3.33863e-05	3.82277e-05	0	0.25	1.61142	1.11477	5.0314	-12.3853	17.1548	0.0668778	0.0724805	0.0420265	0.0449438	0.372077	0.392742	TRUE	CNT vs Rest	CNT
ATP6V1C2	0.9512	0.0488	2.96999	0.00012751	0.000335013	0	0.25	0.820009	0.928415	3.81515	-12.4042	13.9939	0.124256	0.206305	0.0674535	0.089141	1.30238	3.37813	TRUE	CNT vs Rest	CNT
TBX1	0.9512	0.0488	2.96999	1.31302e-05	2.18913e-05	0	0.25	-0.663956	-0.766257	4.61477	-11.8981	15.3422	0.0303204	0.0345508	0.0207254	0.0229961	0.118916	0.211542	TRUE	CNT vs Rest	CNT
SOX10	0.9512	0.0488	2.96999	1.20182e-05	1.68579e-05	0	0.25	1.67904	0.970846	5.4627	-13.0392	19.8248	0.0224525	0.0308758	0.013625	0.0205307	0.118853	0.174503	TRUE	CNT vs Rest	CNT
OPRD1	0.9512	0.0488	2.96999	2.34754e-05	2.14777e-05	0	0.25	0.534557	0.462162	4.29166	-10.9893	14.2296	0.0559394	0.0420899	0.0300326	0.026522	0.233356	0.218713	TRUE	CNT vs Rest	CNT
LILRB2	0.9512	0.0488	2.96999	5.57223e-06	0.00010403	0	0.25	-0.9485	-0.941831	4.05322	-15.9949	12.8007	0.00614086	0.03456	0.0050854	0.0213504	0.028305	0.821813	TRUE	CNT vs Rest	CNT
ADCY1	0.9512	0.0488	2.96999	0.000163212	0.000126748	0	0.25	1.81025	1.59466	3.80711	-10.0534	11.5766	0.181347	0.152747	0.0903857	0.0833112	1.36545	1.30534	TRUE	CNT vs Rest	CNT
ASPG	0.9512	0.0488	2.96999	3.33983e-05	6.52525e-05	0	0.25	-0.0792548	-0.312604	3.8521	-9.92974	11.8235	0.0658223	0.0808208	0.0360775	0.0517457	0.368224	0.639558	TRUE	CNT vs Rest	CNT
VEGFC	0.9512	0.0488	2.96999	0.000152088	0.000143048	0	0.25	2.07598	1.50625	4.82314	-11.7681	17.4875	0.125312	0.113592	0.0791595	0.06634	1.40866	1.24243	TRUE	CNT vs Rest	CNT
BRINP3	0.951	0.049	2.96569	0.000507409	0.000221562	0	0.25	4.24824	2.54146	6.32786	-12.4083	27.5043	0.380352	0.18906	0.146901	0.100932	4.60146	1.99651	TRUE	CNT vs Rest	CNT
CD1C	0.951	0.049	2.96569	2.29573e-06	1.42444e-05	0	0.25	-1.41626	-1.39972	3.97785	-17.0639	12.0674	0.00402994	0.014271	0.00374208	0.00696343	0.0148445	0.182325	TRUE	CNT vs Rest	CNT
LDB2	0.951	0.049	2.96569	0.00016281	0.00159343	0	0.25	-0.975021	-0.776913	4.10232	-13.7953	10.662	0.215601	0.833908	0.0906736	0.205069	1.86874	14.6481	TRUE	CNT vs Rest	CNT
TNFSF18	0.951	0.049	2.96569	2.93736e-06	8.04877e-06	0	0.25	-0.584364	-0.971703	4.84229	-11.5333	20.2813	0.00930723	0.0163155	0.00710036	0.0136099	0.0313366	0.0811637	TRUE	CNT vs Rest	CNT
ST8SIA2	0.951	0.049	2.96569	1.72442e-05	2.14873e-05	0	0.25	2.66415	1.18161	7.46783	-13.7472	32.4146	0.0426981	0.044747	0.0247553	0.0285059	0.155135	0.222598	TRUE	CNT vs Rest	CNT
ANPEP	0.951	0.049	2.96569	0.000118363	0.000748793	0	0.25	-1.17122	-1.21007	3.8906	-10.3551	11.4506	0.0957589	0.465446	0.0637114	0.209899	1.45947	7.5936	TRUE	CNT vs Rest	CNT
ELFN2	0.951	0.049	2.96569	5.41478e-05	9.01968e-05	0	0.25	0.386503	0.412493	5.10793	-14.3383	16.1056	0.150355	0.185772	0.0596814	0.080983	0.485444	0.907903	TRUE	CNT vs Rest	CNT
GAPT	0.951	0.049	2.96569	3.50707e-06	4.5944e-05	0	0.25	-1.41083	-1.32533	4.37153	-17.1072	12.7473	0.00220687	0.0183512	0.00182307	0.0137958	0.0231622	0.475939	TRUE	CNT vs Rest	CNT
HIST1H2BG	0.951	0.049	2.96569	4.09649e-05	8.41812e-05	0	0.25	-0.894528	-0.949194	3.86629	-13.1076	11.4932	0.0425062	0.0661937	0.0275379	0.043993	0.319877	0.829608	TRUE	CNT vs Rest	CNT
LILRA4	0.951	0.049	2.96569	2.69901e-06	5.49685e-06	0	0.25	-0.66306	-0.517314	4.18061	-15.6894	12.1771	0.00518135	0.00678356	0.00402994	0.00461079	0.0276103	0.0641666	TRUE	CNT vs Rest	CNT
PHYHIPL	0.951	0.049	2.96569	0.000139763	0.000404376	0	0.25	0.0942285	-0.672106	4.14969	-9.72901	13.17	0.130685	0.283425	0.0785838	0.159345	1.48484	3.96485	TRUE	CNT vs Rest	CNT
CA1	0.951	0.049	2.96569	9.02972e-05	4.96559e-05	0	0.25	2.49478	1.91882	4.65253	-13.0095	15.3602	0.051046	0.0428484	0.0413548	0.0335585	0.951094	0.466685	TRUE	CNT vs Rest	CNT
RUFY4	0.951	0.049	2.96569	2.72764e-05	3.19177e-05	0	0.25	0.693715	0.568613	5.11435	-14.5886	18.6255	0.0708117	0.0691285	0.0381884	0.0425363	0.263848	0.322151	TRUE	CNT vs Rest	CNT
WT1	0.951	0.049	2.96569	2.17468e-05	7.43703e-05	0	0.25	0.0129271	-0.245537	4.59115	-13.5203	18.2702	0.0375168	0.0755009	0.0251391	0.0395102	0.26134	0.791203	TRUE	CNT vs Rest	CNT
COL24A1	0.951	0.049	2.96569	0.000170151	0.000157746	0	0.25	2.07092	1.6124	4.34119	-8.57752	17.484	0.23575	0.205164	0.10094	0.102964	1.66612	1.52965	TRUE	CNT vs Rest	CNT
DLGAP3	0.951	0.049	2.96569	7.29733e-05	4.69326e-05	0	0.25	1.20128	1.56523	2.85919	-8.2325	12.6858	0.124736	0.0852334	0.0692765	0.0525198	0.720595	0.477893	TRUE	CNT vs Rest	CNT
THSD7A	0.951	0.049	2.96569	0.00651459	0.00244434	0	0.25	3.01253	1.92751	4.43738	-8.36682	15.685	3.11279	1.41815	0.569468	0.388111	57.5386	21.2369	TRUE	CNT vs Rest	CNT
CNTN6	0.951	0.049	2.96569	7.0796e-05	8.51158e-05	0	0.25	2.10572	0.558477	6.11649	-11.3071	21.9105	0.114565	0.120738	0.0599693	0.067431	0.688521	0.831722	TRUE	CNT vs Rest	CNT
GPRC6A	0.951	0.049	2.96569	5.08848e-06	1.0073e-05	0	0.25	0.10219	0.210314	4.47587	-13.6036	15.6211	0.00738822	0.016986	0.0056611	0.0136373	0.0308657	0.09975	TRUE	CNT vs Rest	CNT
MFGE8	0.951	0.049	2.96569	2.3724e-05	7.03907e-05	0	0.25	-1.21244	-1.43789	3.34265	-12.6425	10.479	0.0397236	0.06272	0.0270581	0.0429599	0.227415	0.800536	TRUE	CNT vs Rest	CNT
GPR183	0.9508	0.0492	2.96141	4.69731e-05	0.000423824	0	0.25	-0.906874	-0.771047	4.23914	-13.4555	13.31	0.023316	0.14116	0.0173671	0.0552655	0.417637	4.09604	TRUE	CNT vs Rest	CNT
ATP2C2	0.9508	0.0492	2.96141	6.69622e-05	0.000116269	0	0.25	0.611593	-0.0141234	4.30292	-10.32	14.1156	0.131741	0.147874	0.0649587	0.0864532	0.684173	1.20981	TRUE	CNT vs Rest	CNT
PRPS2	0.9508	0.0492	2.96141	0.000476391	0.00012473	0	0.25	1.86018	2.01115	2.31822	-7.11226	9.75809	0.234022	0.0710389	0.130973	0.054202	5.0008	1.26052	TRUE	CNT vs Rest	CNT
PRRX2	0.9508	0.0492	2.96141	3.4638e-05	3.69636e-05	0	0.25	0.0345823	-0.0638843	4.22665	-10.7036	12.9229	0.0972941	0.0745987	0.0444253	0.0399033	0.391882	0.376828	TRUE	CNT vs Rest	CNT
ADGRE2	0.9508	0.0492	2.96141	2.47638e-05	6.41089e-05	0	0.25	-0.142458	-0.274181	3.71044	-11.5384	12.2373	0.0407791	0.0441498	0.0275379	0.0302307	0.300874	0.646031	TRUE	CNT vs Rest	CNT
ITGAX	0.9508	0.0492	2.96141	1.5256e-05	8.2843e-05	0	0.25	-1.32249	-1.35531	4.28807	-15.0971	12.9186	0.0331989	0.047968	0.0222606	0.0322878	0.157211	0.824261	TRUE	CNT vs Rest	CNT
PLVAP	0.9508	0.0492	2.96141	2.88768e-05	0.00018151	0	0.25	0.0437993	0.0931625	3.77812	-11.7898	13.3584	0.0366532	0.110895	0.0263865	0.0531384	0.318187	2.14362	TRUE	CNT vs Rest	CNT
CPXM2	0.9508	0.0492	2.96141	0.000229782	0.00022243	0	0.25	2.53875	1.62404	5.03299	-9.33662	18.7083	0.241507	0.261598	0.111111	0.118994	2.24811	2.4255	TRUE	CNT vs Rest	CNT
IL20	0.9508	0.0492	2.96141	6.45112e-06	4.67987e-06	0	0.25	1.02271	1.12334	4.94432	-11.7396	18.3044	0.0163116	0.0104952	0.0126655	0.00879495	0.0500876	0.0465432	TRUE	CNT vs Rest	CNT
SIGLEC8	0.9508	0.0492	2.96141	2.54125e-06	3.35239e-06	0	0.25	0.832063	0.838244	4.18272	-11.4661	14.8707	0.00518135	0.00515017	0.00393399	0.00386112	0.0197864	0.0308695	TRUE	CNT vs Rest	CNT
CCL7	0.9508	0.0492	2.96141	6.7988e-07	9.18825e-07	0	0.25	-0.137685	-0.167603	4.73138	-12.7423	14.2418	0.00124736	0.00198083	0.000959509	0.00171876	0.006314	0.00838078	TRUE	CNT vs Rest	CNT
NID1	0.9508	0.0492	2.96141	6.34017e-05	0.000310503	0	0.25	-1.24559	-1.53772	3.18163	-10.9306	9.81342	0.0701401	0.240148	0.0424103	0.124394	0.668825	2.80679	TRUE	CNT vs Rest	CNT
GPR171	0.9508	0.0492	2.96141	6.69966e-06	0.000199417	0	0.25	-1.6837	-1.3166	4.48849	-15.6096	12.6008	0.00393399	0.0365924	0.00345423	0.0263422	0.059587	2.11614	TRUE	CNT vs Rest	CNT
SCN5A	0.9508	0.0492	2.96141	3.96561e-05	4.18284e-05	0	0.25	1.08936	0.696542	5.44241	-12.8269	17.1304	0.0856841	0.0837465	0.0475916	0.0486099	0.322149	0.399208	TRUE	CNT vs Rest	CNT
CARD11	0.9508	0.0492	2.96141	0.000140553	0.000182956	0	0.25	0.442281	0.43048	4.19827	-13.4097	12.8192	0.196699	0.146031	0.0832854	0.0783317	1.60037	2.21183	TRUE	CNT vs Rest	CNT
CCN4	0.9508	0.0492	2.96141	7.73536e-05	6.96468e-05	0	0.25	1.57874	1.44169	4.34963	-11.6299	16.035	0.159854	0.117001	0.0762809	0.0654654	0.73925	0.705966	TRUE	CNT vs Rest	CNT
PPP1R1A	0.9506	0.0494	2.95714	3.6678e-05	0.000158887	0	0.25	-0.885325	-1.04726	3.89619	-13.3359	11.3416	0.0530608	0.127041	0.0355018	0.0764819	0.329025	1.68028	TRUE	CNT vs Rest	CNT
LRRC4B	0.9506	0.0494	2.95714	3.74322e-05	2.67784e-05	0	0.25	1.4446	1.32187	4.09419	-9.25259	14.7001	0.0728267	0.0531761	0.0397237	0.0313918	0.357222	0.281069	TRUE	CNT vs Rest	CNT
DDIT4	0.9506	0.0494	2.95714	0.000272265	0.00117558	0	0.25	-1.41108	-1.48478	3.75392	-11.1267	11.03	0.282862	0.46732	0.138649	0.228266	3.0676	13.74	TRUE	CNT vs Rest	CNT
AR	0.9506	0.0494	2.95714	9.70191e-05	0.000269702	0	0.25	-0.214084	-0.827537	3.38911	-8.5725	10.9371	0.0989254	0.207631	0.0633276	0.12351	1.18472	2.60759	TRUE	CNT vs Rest	CNT
H2AFX	0.9506	0.0494	2.95714	8.19704e-05	0.000226972	0	0.25	-1.30463	-1.25633	4.31788	-12.4467	12.5221	0.117732	0.17437	0.0727308	0.107392	0.693011	2.0393	TRUE	CNT vs Rest	CNT
PTH2R	0.9506	0.0494	2.95714	0.00983112	0.00722712	0	0.25	4.22425	2.78766	6.66723	-14.2169	23.6897	3.90176	3.2294	0.710516	0.450642	96.9472	67.2258	TRUE	CNT vs Rest	CNT
NOTCH3	0.9506	0.0494	2.95714	0.00047463	0.000148144	0	0.25	4.00391	3.5516	3.38421	-4.8822	14.174	0.366819	0.154538	0.205719	0.0866482	5.01235	1.5022	TRUE	CNT vs Rest	CNT
IRAK3	0.9506	0.0494	2.95714	3.5123e-05	0.000255957	0	0.25	-0.745709	-0.721948	3.73961	-12.6617	10.981	0.0438496	0.123334	0.0308962	0.0775942	0.364974	2.33102	TRUE	CNT vs Rest	CNT
P2RX1	0.9506	0.0494	2.95714	2.50474e-05	4.29241e-05	0	0.25	0.402104	0.462668	3.90802	-10.184	13.8585	0.0447131	0.0539864	0.0301286	0.0345855	0.191983	0.416011	TRUE	CNT vs Rest	CNT
TERT	0.9506	0.0494	2.95714	9.29853e-06	1.18295e-05	0	0.25	0.508088	0.32243	5.33128	-13.9181	18.5606	0.0236998	0.0244794	0.0145845	0.0163465	0.0888235	0.110797	TRUE	CNT vs Rest	CNT
KANK4	0.9506	0.0494	2.95714	3.10919e-05	4.86772e-05	0	0.25	-0.357912	-0.345472	3.66869	-10.4861	13.0414	0.0590098	0.0730899	0.0366532	0.0456813	0.317719	0.502656	TRUE	CNT vs Rest	CNT
CFAP97D2	0.9506	0.0494	2.95714	2.34936e-05	2.48598e-05	0	0.25	0.903917	0.889878	3.93778	-10.2284	14.1285	0.0532527	0.0469563	0.0325273	0.0308555	0.224753	0.240256	TRUE	CNT vs Rest	CNT
FHL5	0.9506	0.0494	2.95714	1.23447e-05	4.05527e-05	0	0.25	0.995852	0.548126	4.60614	-12.4246	16.9237	0.0159278	0.0346849	0.0127615	0.0226456	0.115191	0.389968	TRUE	CNT vs Rest	CNT
BHMT2	0.9506	0.0494	2.95714	0.000860051	0.00112788	0	0.25	0.994739	0.890717	3.61752	-11.096	10.6209	0.390236	0.596214	0.261178	0.261349	9.45766	11.4545	TRUE	CNT vs Rest	CNT
TEKT5	0.9506	0.0494	2.95714	2.47981e-05	3.08135e-05	0	0.25	1.38856	0.506745	5.55902	-12.2474	22.7337	0.0611207	0.0572867	0.0339666	0.0373892	0.235109	0.299495	TRUE	CNT vs Rest	CNT
PRND	0.9506	0.0494	2.95714	9.73977e-06	1.45258e-05	0	0.25	-0.700931	-0.720407	4.99245	-14.8594	16.1098	0.0266743	0.030324	0.019574	0.0239103	0.0941568	0.14615	TRUE	CNT vs Rest	CNT
TCF21	0.9506	0.0494	2.95714	1.13817e-05	6.55252e-05	0	0.25	-0.221862	-0.470385	4.40998	-16.0759	17.2585	0.00930723	0.0435503	0.00863558	0.0179891	0.0899418	0.676291	TRUE	CNT vs Rest	CNT
CHIT1	0.9506	0.0494	2.95714	7.21095e-05	6.12899e-05	0	0.25	1.58753	1.47405	4.82068	-11.6231	17.8561	0.166762	0.131199	0.0735943	0.0712311	0.639122	0.623698	TRUE	CNT vs Rest	CNT
CD44	0.9506	0.0494	2.95714	0.000985069	0.000695595	0	0.25	0.460187	0.30634	3.92111	-10.462	13.7201	0.309729	0.251463	0.145941	0.134652	9.57116	6.82903	TRUE	CNT vs Rest	CNT
TGM2	0.9506	0.0494	2.95714	0.000205637	0.00020243	0	0.25	1.25291	1.29428	3.64859	-9.38743	11.2862	0.29217	0.248663	0.115237	0.11431	2.16029	2.03814	TRUE	CNT vs Rest	CNT
DSCAML1	0.9504	0.0496	2.95289	0.0016331	0.0016795	0	0.25	2.02012	0.670479	5.48963	-11.1276	17.9218	1.11045	1.38156	0.315295	0.327607	19.6402	17.8286	TRUE	CNT vs Rest	CNT
JCAD	0.9504	0.0496	2.95289	4.4566e-05	0.000127929	0	0.25	-0.485102	-0.289178	4.0043	-11.5623	13.6821	0.0988293	0.154757	0.0535406	0.0837836	0.467304	1.3806	TRUE	CNT vs Rest	CNT
PEAR1	0.9504	0.0496	2.95289	3.51298e-05	5.99015e-05	0	0.25	0.018399	0.176542	4.17069	-10.7072	14.9613	0.0685089	0.0735042	0.0413548	0.0457819	0.327586	0.583207	TRUE	CNT vs Rest	CNT
CPNE7	0.9504	0.0496	2.95289	3.59339e-05	5.60516e-05	0	0.25	0.200603	0.169471	3.68053	-11.1047	11.4595	0.0710037	0.067873	0.0405872	0.042067	0.400373	0.592422	TRUE	CNT vs Rest	CNT
ACSL4	0.9504	0.0496	2.95289	0.00300994	0.00104308	0	0.25	2.43367	2.51885	2.48039	-6.35694	10.8958	1.25584	0.451895	0.407791	0.207925	27.7048	9.78969	TRUE	CNT vs Rest	CNT
SLC44A5	0.9504	0.0496	2.95289	0.000177729	0.000157519	0	0.25	2.12632	1.58365	4.39026	-10.5109	14.8087	0.249471	0.217595	0.108329	0.100133	1.92879	1.62206	TRUE	CNT vs Rest	CNT
BLK	0.9504	0.0496	2.95289	4.5422e-05	8.96719e-05	0	0.25	0.61069	0.712954	3.89566	-12.2592	13.1217	0.0934561	0.0722276	0.048839	0.0440387	0.531992	0.986052	TRUE	CNT vs Rest	CNT
SPNS2	0.9504	0.0496	2.95289	0.000502558	0.00039253	0	0.25	1.2286	0.623618	3.89659	-8.16793	13.9064	0.445308	0.396469	0.178277	0.17902	6.72437	4.08172	TRUE	CNT vs Rest	CNT
MEIKIN	0.9504	0.0496	2.95289	2.6652e-05	5.33646e-05	0	0.25	0.249313	0.0318332	3.83737	-12.0571	12.1891	0.0440415	0.0548885	0.0304164	0.0368559	0.311792	0.576303	TRUE	CNT vs Rest	CNT
COX4I2	0.9504	0.0496	2.95289	4.2071e-06	1.5618e-05	0	0.25	-0.135137	-0.269765	4.25364	-16.3726	13.9264	0.00911533	0.0165321	0.00738822	0.00953548	0.0376681	0.170592	TRUE	CNT vs Rest	CNT
FAM43A	0.9504	0.0496	2.95289	2.09783e-05	0.000114973	0	0.25	-2.10832	-2.29477	3.74098	-16.6613	11.51	0.0368451	0.0821281	0.0283055	0.0584044	0.279693	1.31924	TRUE	CNT vs Rest	CNT
CLEC1A	0.9504	0.0496	2.95289	2.0992e-05	9.66767e-05	0	0.25	-0.274916	-0.469183	4.16076	-10.8955	15.0783	0.0380925	0.0721361	0.0287853	0.0469429	0.283561	0.847842	TRUE	CNT vs Rest	CNT
PLA2G2A	0.9504	0.0496	2.95289	2.6628e-06	3.33908e-06	0	0.25	0.605781	0.437669	4.88778	-14.715	18.8995	0.005853	0.00568345	0.00518135	0.00422377	0.025796	0.0305097	TRUE	CNT vs Rest	CNT
FABP4	0.9504	0.0496	2.95289	1.94035e-06	2.87147e-05	0	0.25	-1.13794	-1.0922	3.92281	-17.4239	12.5114	0.00239877	0.012793	0.00201497	0.00576578	0.0254472	0.297716	TRUE	CNT vs Rest	CNT
UNC45B	0.9504	0.0496	2.95289	1.26063e-05	1.36294e-05	0	0.25	-0.660443	-0.761487	4.14776	-13.6937	15.5637	0.035118	0.0254789	0.0207254	0.0172212	0.108697	0.132102	TRUE	CNT vs Rest	CNT
PAPPA2	0.9502	0.0498	2.94866	0.00071976	0.000720562	0	0.25	2.88941	2.52721	4.52423	-11.4561	18.0116	0.530705	0.532827	0.15592	0.153582	6.75377	7.25324	TRUE	CNT vs Rest	CNT
SERPINA5	0.9502	0.0498	2.94866	0.000335638	0.000135351	0	0.25	1.70451	1.35507	3.95536	-9.9633	15.3957	0.227402	0.138794	0.122433	0.0811933	3.38698	1.53181	TRUE	CNT vs Rest	CNT
NT5DC3	0.9502	0.0498	2.94866	0.000608956	0.00020578	0	0.25	2.96023	2.67282	3.1248	-6.78173	12.7637	0.448569	0.207763	0.211476	0.112469	6.56138	1.93275	TRUE	CNT vs Rest	CNT
HEG1	0.9502	0.0498	2.94866	0.000110493	0.000433164	0	0.25	-1.85293	-2.01624	3.36377	-11.7643	10.0164	0.167146	0.320354	0.0788716	0.1546	1.06643	3.98946	TRUE	CNT vs Rest	CNT
LRRN3	0.9502	0.0498	2.94866	0.00014669	6.09732e-05	0	0.25	2.24557	2.11968	3.79955	-8.5825	14.5589	0.0639994	0.0447498	0.0540203	0.0363927	1.42938	0.537994	TRUE	CNT vs Rest	CNT
SH2D3C	0.9502	0.0498	2.94866	8.98179e-05	0.000230588	0	0.25	-1.49616	-1.65811	4.07084	-11.3454	11.4392	0.187008	0.251331	0.0845327	0.126369	0.877187	2.51757	TRUE	CNT vs Rest	CNT
SGCA	0.9502	0.0498	2.94866	1.31554e-05	2.05911e-05	0	0.25	-0.988362	-0.862946	4.18262	-14.6155	11.5427	0.0325273	0.0386281	0.0206294	0.0250165	0.134876	0.213646	TRUE	CNT vs Rest	CNT
CDCP1	0.9502	0.0498	2.94866	0.000436462	0.000124445	0	0.25	3.61668	3.16737	3.26114	-6.93914	12.5384	0.294184	0.124546	0.168969	0.0701341	4.41218	1.16096	TRUE	CNT vs Rest	CNT
TRPV3	0.9502	0.0498	2.94866	6.23426e-05	2.69038e-05	0	0.25	2.13669	1.97521	3.01732	-6.67026	14.0718	0.111207	0.0491809	0.0616005	0.030636	0.656836	0.270958	TRUE	CNT vs Rest	CNT
SUSD1	0.9502	0.0498	2.94866	0.00189389	0.000555262	0	0.25	2.86655	2.38517	2.88819	-5.74133	12.1861	1.36838	0.589734	0.447131	0.216625	19.6966	5.52309	TRUE	CNT vs Rest	CNT
TSGA10IP	0.9502	0.0498	2.94866	6.97675e-06	6.64902e-06	0	0.25	0.336501	0.169496	4.52729	-11.704	17.5587	0.0200537	0.0137955	0.0116101	0.00959643	0.0780596	0.0622196	TRUE	CNT vs Rest	CNT
CRTAM	0.9502	0.0498	2.94866	1.23763e-05	9.58624e-05	0	0.25	-1.26956	-1.04164	4.4725	-13.3826	13.4725	0.0237958	0.0406118	0.0173671	0.0285516	0.125353	1.01076	TRUE	CNT vs Rest	CNT
CKS2	0.9502	0.0498	2.94866	7.63355e-05	0.000207863	0	0.25	-2.10459	-1.84791	4.81171	-15.8122	14.0436	0.136346	0.168504	0.076089	0.106408	0.751254	2.23409	TRUE	CNT vs Rest	CNT
CD163L1	0.9502	0.0498	2.94866	2.63507e-05	4.39887e-05	0	0.25	0.544032	0.463974	3.82469	-10.2084	13.4756	0.0401074	0.0529412	0.02725	0.0355881	0.266754	0.463807	TRUE	CNT vs Rest	CNT
TBC1D9	0.9502	0.0498	2.94866	0.0021986	0.000677059	0	0.25	2.78491	2.34546	3.12043	-5.4529	12.1789	1.36512	0.514559	0.449434	0.218499	22.9682	6.35558	TRUE	CNT vs Rest	CNT
BPIFA2	0.9502	0.0498	2.94866	8.3275e-06	7.78083e-06	0	0.25	1.35764	1.08319	4.43528	-9.60627	18.8863	0.0192861	0.0163004	0.0138169	0.0122873	0.071745	0.0782005	TRUE	CNT vs Rest	CNT
PLA2G2D	0.9502	0.0498	2.94866	5.20453e-06	4.60062e-06	0	0.25	0.597476	0.561493	4.13789	-10.1955	13.6403	0.0120898	0.00870947	0.00873153	0.00696038	0.0380719	0.0485438	TRUE	CNT vs Rest	CNT
PALD1	0.9502	0.0498	2.94866	8.66419e-05	0.000174696	0	0.25	0.97546	0.843516	4.04582	-11.0123	15.1481	0.166091	0.193226	0.0711955	0.0939834	0.933688	1.75025	TRUE	CNT vs Rest	CNT
C15orf48	0.9502	0.0498	2.94866	0.000112995	7.63388e-05	0	0.25	0.586904	0.519039	3.98067	-15.7715	16.2044	0.109864	0.0973745	0.0545001	0.0518798	1.70131	0.796228	TRUE	CNT vs Rest	CNT
NLRP3	0.9502	0.0498	2.94866	1.63568e-05	7.63955e-05	0	0.25	-0.929867	-0.912103	4.07292	-15.1373	12.231	0.0238917	0.0579971	0.0180388	0.0330496	0.124494	0.707199	TRUE	CNT vs Rest	CNT
SERPINI2	0.9502	0.0498	2.94866	7.88078e-06	1.0711e-05	0	0.25	1.28183	0.517092	4.88437	-13.7769	17.5711	0.0121858	0.0148346	0.00844368	0.011367	0.065573	0.110109	TRUE	CNT vs Rest	CNT
KLF1	0.9502	0.0498	2.94866	9.29723e-06	7.8371e-06	0	0.25	0.596533	0.650753	4.65333	-12.7098	14.8749	0.0280176	0.0162577	0.0184226	0.012135	0.113431	0.0746132	TRUE	CNT vs Rest	CNT
COL6A2	0.95	0.05	2.94444	3.24154e-05	0.000119362	0	0.25	-1.16726	-1.33196	3.46268	-11.91	11.0361	0.0440414	0.0841638	0.0275379	0.0510814	0.354649	1.18191	TRUE	CNT vs Rest	CNT
BHLHE40	0.95	0.05	2.94444	0.00228794	0.000624085	0	0.25	2.37414	2.26279	2.07438	-4.11598	10.0845	0.921819	0.383816	0.401938	0.202073	20.6559	5.75593	TRUE	CNT vs Rest	CNT
CCR9	0.95	0.05	2.94444	8.51321e-06	1.56927e-05	0	0.25	0.550361	0.489824	3.9352	-12.0756	14.8812	0.015544	0.0262529	0.0118979	0.019653	0.106704	0.164271	TRUE	CNT vs Rest	CNT
ADGB	0.95	0.05	2.94444	4.28052e-05	6.23023e-05	0	0.25	0.800592	0.581844	4.98694	-11.6124	15.0429	0.0845327	0.100223	0.048743	0.0609429	0.405223	0.580497	TRUE	CNT vs Rest	CNT
FIBIN	0.95	0.05	2.94444	0.000196314	3.91998e-05	0	0.25	2.97106	2.88531	3.22952	-6.91386	13.5656	0.0968141	0.0403952	0.0654385	0.0317727	2.12973	0.415838	TRUE	CNT vs Rest	CNT
C12orf42	0.95	0.05	2.94444	3.55115e-05	7.42541e-05	0	0.25	-0.756021	-0.732038	4.17711	-11.9945	13.0623	0.085876	0.108277	0.0459605	0.0632438	0.459457	0.850616	TRUE	CNT vs Rest	CNT
C1QL1	0.95	0.05	2.94444	2.62616e-05	2.49228e-05	0	0.25	1.47517	0.996463	5.43996	-11.1239	23.0112	0.0507581	0.0489521	0.0366532	0.0356643	0.258202	0.267699	TRUE	CNT vs Rest	CNT
SULT1E1	0.95	0.05	2.94444	5.35089e-06	9.98582e-06	0	0.25	0.0309004	0.0268893	4.36316	-13.3061	13.7826	0.0138169	0.0163643	0.0110344	0.014128	0.0622984	0.0978392	TRUE	CNT vs Rest	CNT
COL1A2	0.95	0.05	2.94444	7.09043e-05	8.95696e-05	0	0.25	1.36175	1.29061	3.91254	-12.359	14.6456	0.0522933	0.0711432	0.0383803	0.0414789	0.905241	0.930999	TRUE	CNT vs Rest	CNT
GABBR2	0.95	0.05	2.94444	0.000106898	0.000119725	0	0.25	1.12853	0.76052	5.2067	-12.5796	17.1491	0.236326	0.239288	0.0825178	0.0956382	0.999617	1.16573	TRUE	CNT vs Rest	CNT
SHC3	0.95	0.05	2.94444	0.000111182	0.000134047	0	0.25	1.91942	1.09975	5.39596	-12.3423	20.3164	0.174342	0.200133	0.0783919	0.100182	0.907705	1.35567	TRUE	CNT vs Rest	CNT
SLC5A11	0.95	0.05	2.94444	5.12104e-05	0.000176636	0	0.25	0.99617	0.179233	4.92269	-12.2874	19.5846	0.0467281	0.133686	0.0361735	0.0792307	0.566426	1.86626	TRUE	CNT vs Rest	CNT
LINC00514	0.95	0.05	2.94444	2.41554e-05	1.33347e-05	0	0.25	1.71852	1.64655	4.22513	-9.46069	13.8967	0.06256	0.0322687	0.0282096	0.0164288	0.282341	0.135859	TRUE	CNT vs Rest	CNT
GAS7	0.95	0.05	2.94444	0.000103533	0.000194914	0	0.25	-0.484948	-0.612076	3.87473	-14.2247	12.6342	0.241604	0.24175	0.0758012	0.10326	1.06881	2.04042	TRUE	CNT vs Rest	CNT
ABCC9	0.9498	0.0502	2.94024	0.000177314	0.000101645	0	0.25	3.08915	2.62587	4.07308	-9.26115	15.0321	0.0925926	0.100997	0.0584341	0.057158	1.53358	0.97026	TRUE	CNT vs Rest	CNT
P4HA2	0.9498	0.0502	2.94024	0.000258351	0.000532054	0	0.25	-0.157186	-0.396868	3.58403	-8.09348	10.6843	0.419881	0.688392	0.127903	0.215635	2.80333	5.59361	TRUE	CNT vs Rest	CNT
DOCK2	0.9498	0.0502	2.94024	0.000155968	0.000401786	0	0.25	-0.706556	-0.678609	4.08143	-12.2081	12.464	0.289771	0.373671	0.0954711	0.149481	1.5809	3.94194	TRUE	CNT vs Rest	CNT
FGF1	0.9498	0.0502	2.94024	0.000210814	0.000164657	0	0.25	2.49408	2.18921	4.03712	-10.4832	13.4401	0.219055	0.215857	0.109768	0.090555	2.0557	1.679	TRUE	CNT vs Rest	CNT
CAMK1D	0.9498	0.0502	2.94024	0.00174371	0.000705271	0	0.25	0.0053121	-0.218061	4.13908	-12.459	14.9608	0.850131	0.622226	0.209653	0.201763	21.0111	7.34865	TRUE	CNT vs Rest	CNT
GIPR	0.9498	0.0502	2.94024	9.33774e-05	5.49732e-05	0	0.25	1.39581	1.31602	3.72541	-8.80676	16.7613	0.208789	0.11165	0.0810785	0.0581271	0.911211	0.604284	TRUE	CNT vs Rest	CNT
DIPK2B	0.9498	0.0502	2.94024	1.6021e-05	7.66735e-05	0	0.25	-0.0665063	-0.0641527	3.94542	-11.4985	13.8387	0.0281135	0.0505642	0.0199578	0.0358319	0.186736	0.775683	TRUE	CNT vs Rest	CNT
CEACAM8	0.9498	0.0502	2.94024	4.14287e-06	5.07669e-06	0	0.25	0.574757	0.423025	4.96888	-11.9956	18.0229	0.00882748	0.0107603	0.005853	0.00844144	0.036222	0.0508878	TRUE	CNT vs Rest	CNT
C4orf50	0.9498	0.0502	2.94024	0.000111866	0.000137123	0	0.25	1.0766	0.744636	5.49411	-12.8999	19.1709	0.30119	0.296477	0.0823258	0.106295	1.03561	1.35374	TRUE	CNT vs Rest	CNT
FCGR2A	0.9498	0.0502	2.94024	1.69955e-05	0.000108571	0	0.25	-1.63603	-1.64116	3.90853	-15.4662	14.6126	0.0290731	0.0764973	0.0211092	0.0448036	0.172789	0.979832	TRUE	CNT vs Rest	CNT
SERPINA3	0.9498	0.0502	2.94024	3.05982e-05	1.7728e-05	0	0.25	1.63197	1.48426	3.7675	-11.0189	14.2517	0.0335828	0.0207678	0.0243715	0.0143108	0.301246	0.1948	TRUE	CNT vs Rest	CNT
B4GALNT4	0.9498	0.0502	2.94024	9.86729e-06	9.25809e-06	0	0.25	0.758649	0.8104	4.33356	-11.4738	15.1001	0.0238917	0.0197774	0.0158319	0.0132107	0.0894614	0.0919693	TRUE	CNT vs Rest	CNT
FOS	0.9498	0.0502	2.94024	0.00232422	0.00408285	0	0.25	0.531497	0.415284	4.17249	-12.2769	17.6164	0.84265	1.68824	0.296584	0.310371	21.3327	42.3769	TRUE	CNT vs Rest	CNT
SPEG	0.9498	0.0502	2.94024	3.76275e-05	4.61334e-05	0	0.25	0.12355	0.0561829	4.21399	-12.4752	14.4498	0.10046	0.0870712	0.0481673	0.04868	0.370275	0.457467	TRUE	CNT vs Rest	CNT
RAPGEF5	0.9498	0.0502	2.94024	0.000809322	0.000639521	0	0.25	1.72504	1.41889	3.86473	-10.0395	13.6385	0.417291	0.365925	0.185473	0.154841	7.35665	5.20298	TRUE	CNT vs Rest	CNT
ATP1B1	0.9498	0.0502	2.94024	0.0086439	0.00336758	0	0.25	1.70561	1.86783	3.52203	-10.1374	11.7384	3.42995	1.90922	0.610823	0.445373	75.398	33.7786	TRUE	CNT vs Rest	CNT
MYT1	0.9498	0.0502	2.94024	6.20914e-05	7.35598e-05	0	0.25	0.210565	0.247644	4.90552	-12.2826	15.3535	0.178085	0.169642	0.0651506	0.0768781	0.601172	0.774401	TRUE	CNT vs Rest	CNT
DDN	0.9498	0.0502	2.94024	1.88578e-05	3.36278e-05	0	0.25	-0.256052	-0.37882	4.79668	-13.0041	16.4721	0.0414508	0.0481721	0.0291691	0.0347989	0.210132	0.367063	TRUE	CNT vs Rest	CNT
PLD4	0.9498	0.0502	2.94024	1.42376e-05	3.78501e-05	0	0.25	-1.3479	-1.17571	4.74507	-18.0902	16.7445	0.0348301	0.0493119	0.0227404	0.0330039	0.108028	0.368016	TRUE	CNT vs Rest	CNT
RHBDF1	0.9498	0.0502	2.94024	0.000104464	6.47649e-05	0	0.25	1.99418	1.87574	3.13642	-6.59482	12.9806	0.148916	0.117017	0.084053	0.0654288	1.0472	0.659134	TRUE	CNT vs Rest	CNT
CLEC5A	0.9496	0.0504	2.93605	9.76532e-06	1.14822e-05	0	0.25	0.911924	0.528445	3.98742	-10.1434	15.2314	0.00969104	0.0134877	0.00786797	0.0102882	0.0837935	0.12801	TRUE	CNT vs Rest	CNT
TMEM155	0.9496	0.0504	2.93605	2.09775e-06	2.71698e-06	0	0.25	-1.6984	-1.71252	5.66985	-15.7905	16.42	0.00748417	0.00532387	0.005853	0.00446147	0.0277267	0.0263769	TRUE	CNT vs Rest	CNT
NPPC	0.9496	0.0504	2.93605	1.24439e-05	1.63652e-05	0	0.25	-0.323905	-0.3161	5.13675	-13.538	18.0926	0.0283054	0.0310858	0.0219727	0.024017	0.101283	0.153985	TRUE	CNT vs Rest	CNT
ATP13A5	0.9496	0.0504	2.93605	2.90411e-05	2.9626e-05	0	0.25	1.78557	1.0925	5.34815	-10.7499	21.2722	0.0746498	0.063817	0.0445212	0.0400588	0.306183	0.307161	TRUE	CNT vs Rest	CNT
ID3	0.9496	0.0504	2.93605	0.000210116	0.000589497	0	0.25	-0.503906	-0.537389	4.90193	-15.3129	16.6626	0.142199	0.242409	0.087891	0.123257	2.13467	5.61986	TRUE	CNT vs Rest	CNT
LUM	0.9496	0.0504	2.93605	1.29129e-05	3.24231e-05	0	0.25	-0.551631	-0.49051	3.79813	-13.445	12.0415	0.011706	0.0188053	0.0110344	0.0130126	0.175503	0.364752	TRUE	CNT vs Rest	CNT
PLIN4	0.9496	0.0504	2.93605	3.89629e-05	3.89005e-05	0	0.25	1.49965	0.762767	4.42084	-8.73456	17.3782	0.044905	0.0474957	0.0301286	0.0328546	0.439876	0.409071	TRUE	CNT vs Rest	CNT
AL160269.1	0.9496	0.0504	2.93605	7.33991e-05	7.4882e-05	0	0.25	2.99875	0.580288	7.11581	-13.1995	26.9675	0.143926	0.121045	0.0701401	0.0711245	0.736016	0.750043	TRUE	CNT vs Rest	CNT
IRAK2	0.9496	0.0504	2.93605	0.000411049	0.000215331	0	0.25	0.8727	0.899852	3.65359	-11.088	13.6921	0.308481	0.256311	0.138553	0.116922	4.24201	2.12309	TRUE	CNT vs Rest	CNT
NDST3	0.9496	0.0504	2.93605	0.000194649	9.3186e-05	0	0.25	3.86434	2.79301	4.76162	-7.74524	18.852	0.153617	0.11719	0.0969104	0.0712616	1.86536	0.906889	TRUE	CNT vs Rest	CNT
E2F8	0.9496	0.0504	2.93605	1.88886e-05	1.85313e-05	0	0.25	0.738367	0.738208	4.45216	-10.486	16.3525	0.0505661	0.0411266	0.0342545	0.0302307	0.213181	0.186225	TRUE	CNT vs Rest	CNT
MEDAG	0.9496	0.0504	2.93605	9.93844e-06	1.91365e-05	0	0.25	-0.799488	-0.706745	4.62443	-14.0787	14.4796	0.0270581	0.0317166	0.019478	0.0228711	0.09823	0.182294	TRUE	CNT vs Rest	CNT
KNDC1	0.9496	0.0504	2.93605	5.23239e-05	6.05802e-05	0	0.25	1.0431	0.777027	3.79899	-9.32846	14.1995	0.0934562	0.0841699	0.0505661	0.0512185	0.527061	0.650859	TRUE	CNT vs Rest	CNT
TMC5	0.9496	0.0504	2.93605	4.25675e-05	3.35864e-05	0	0.25	1.46751	1.2808	3.36122	-7.50907	12.3573	0.0790635	0.050869	0.0440415	0.034747	0.504924	0.341785	TRUE	CNT vs Rest	CNT
LILRB4	0.9494	0.0506	2.93188	6.954e-06	2.51736e-05	0	0.25	-0.785464	-0.729744	4.07801	-12.9541	12.8192	0.0139129	0.0226114	0.0101708	0.0160022	0.0602049	0.245882	TRUE	CNT vs Rest	CNT
HIST1H1B	0.9494	0.0506	2.93188	2.46959e-06	6.79239e-06	0	0.25	-0.938458	-0.779169	4.19597	-12.4558	11.7882	0.00662061	0.00632036	0.0052773	0.00540618	0.0340917	0.0764999	TRUE	CNT vs Rest	CNT
RHOBTB1	0.9494	0.0506	2.93188	0.00024376	0.000965617	0	0.25	0.00421834	-0.440197	4.01706	-9.78316	14.01	0.234311	0.66043	0.125024	0.235672	3.02531	9.34701	TRUE	CNT vs Rest	CNT
TMPRSS11E	0.9494	0.0506	2.93188	1.23391e-05	1.10956e-05	0	0.25	1.31222	1.38919	3.96986	-8.81941	13.9805	0.025331	0.0206884	0.0187104	0.0160113	0.10904	0.105653	TRUE	CNT vs Rest	CNT
GPR141	0.9494	0.0506	2.93188	2.08571e-05	4.12407e-05	0	0.25	-2.15489	-1.61737	5.56282	-14.6711	13.7784	0.0490309	0.0628541	0.0280177	0.0384924	0.188402	0.364502	TRUE	CNT vs Rest	CNT
TRPM8	0.9494	0.0506	2.93188	5.14643e-05	3.51347e-05	0	0.25	0.751149	0.757789	4.5952	-12.8453	15.106	0.139704	0.081464	0.0618883	0.0434871	0.508631	0.359317	TRUE	CNT vs Rest	CNT
TTC6	0.9494	0.0506	2.93188	8.07466e-05	0.000102217	0	0.25	2.28271	0.926558	7.00931	-15.9283	25.5168	0.177605	0.198999	0.07417	0.0889094	0.713962	0.981857	TRUE	CNT vs Rest	CNT
AC099489.1	0.9494	0.0506	2.93188	0.000288886	0.000208518	0	0.25	1.98497	1.49108	4.15824	-9.65961	14.6772	0.431011	0.318897	0.138457	0.124254	2.65161	2.12623	TRUE	CNT vs Rest	CNT
DNAH5	0.9494	0.0506	2.93188	0.000484483	0.000292872	0	0.25	2.33509	1.28278	4.96403	-9.1658	19.5345	0.25043	0.234293	0.146901	0.1137	4.8202	2.67881	TRUE	CNT vs Rest	CNT
DNAH2	0.9494	0.0506	2.93188	8.39428e-05	7.49592e-05	0	0.25	1.00276	0.809804	4.19529	-10.2864	15.3194	0.178564	0.14939	0.0753214	0.0754214	0.797218	0.768968	TRUE	CNT vs Rest	CNT
GPR139	0.9494	0.0506	2.93188	7.15129e-06	1.0038e-05	0	0.25	0.715245	0.592729	4.72459	-11.7024	14.6669	0.0151602	0.0188845	0.0114182	0.0135094	0.0721158	0.0927005	TRUE	CNT vs Rest	CNT
SLC2A3	0.9494	0.0506	2.93188	4.7857e-05	0.000737767	0	0.25	-1.62614	-1.50555	4.02215	-13.5079	10.7527	0.0312799	0.212277	0.0240837	0.104549	0.453292	6.56751	TRUE	CNT vs Rest	CNT
SERPINA1	0.9494	0.0506	2.93188	6.9213e-05	0.000447241	0	0.25	-1.54054	-1.41031	4.40777	-17.1026	14.9164	0.0778162	0.255792	0.0459605	0.123443	0.663751	4.36147	TRUE	CNT vs Rest	CNT
LRRC32	0.9494	0.0506	2.93188	2.37999e-05	0.000113821	0	0.25	-0.953765	-0.86093	3.85939	-12.9947	13.5837	0.0445212	0.0843373	0.0295529	0.05266	0.251883	1.23849	TRUE	CNT vs Rest	CNT
GALNTL5	0.9494	0.0506	2.93188	1.87353e-05	1.96334e-05	0	0.25	2.24908	1.37417	5.91257	-12.2061	22.9535	0.0394358	0.0402918	0.0250432	0.0278476	0.189262	0.203121	TRUE	CNT vs Rest	CNT
SLC18A2	0.9494	0.0506	2.93188	1.72093e-05	2.74237e-05	0	0.25	0.539959	0.516429	3.29236	-12.1119	11.897	0.025235	0.0326004	0.019478	0.024279	0.169051	0.24977	TRUE	CNT vs Rest	CNT
PAK5	0.9494	0.0506	2.93188	0.000123888	0.000104501	0	0.25	2.41233	1.51961	4.67457	-9.23872	19.4523	0.188351	0.163401	0.0893303	0.0873217	1.36893	1.13254	TRUE	CNT vs Rest	CNT
PPARGC1A	0.9494	0.0506	2.93188	0.00379359	0.00188198	0	0.25	3.04014	1.77297	4.79303	-8.00377	17.2884	2.0579	1.26943	0.519574	0.36045	36.6233	18.1175	TRUE	CNT vs Rest	CNT
C19orf33	0.9492	0.0508	2.92772	6.74367e-05	3.9477e-05	0	0.25	0.0524203	-0.124623	3.57545	-12.6791	15.4744	0.0438496	0.0311195	0.0286893	0.0227066	0.667354	0.390012	TRUE	CNT vs Rest	CNT
COL11A2	0.9492	0.0508	2.92772	2.4815e-05	2.82186e-05	0	0.25	-0.092177	-0.106575	3.80743	-9.86699	12.8243	0.0522933	0.0468437	0.0288812	0.0304501	0.267335	0.277075	TRUE	CNT vs Rest	CNT
CXCL9	0.9492	0.0508	2.92772	2.87814e-06	7.83292e-06	0	0.25	-0.742841	-0.812246	3.84578	-12.5513	14.5275	0.00700442	0.00767336	0.00537325	0.00524466	0.0350808	0.0799979	TRUE	CNT vs Rest	CNT
NFAM1	0.9492	0.0508	2.92772	8.54757e-05	5.92413e-05	0	0.25	1.45059	1.38482	3.35835	-8.46416	14.4495	0.163116	0.103804	0.0775283	0.0572708	0.877205	0.661712	TRUE	CNT vs Rest	CNT
EGR2	0.9492	0.0508	2.92772	7.73677e-05	0.000109769	0	0.25	-0.66268	-0.66441	4.09355	-10.3987	12.0836	0.156783	0.165559	0.0782959	0.0916095	0.748495	1.19164	TRUE	CNT vs Rest	CNT
PDGFRL	0.9492	0.0508	2.92772	5.0909e-05	6.2391e-05	0	0.25	1.78405	1.175	5.40667	-12.5981	20.7059	0.124928	0.122499	0.0598733	0.0667087	0.508628	0.609305	TRUE	CNT vs Rest	CNT
DUSP9	0.9492	0.0508	2.92772	8.80697e-05	0.000139034	0	0.25	0.759983	0.798127	3.99769	-12.9641	13.7998	0.0667819	0.100659	0.0494147	0.0676504	0.947833	1.54023	TRUE	CNT vs Rest	CNT
VAV1	0.9492	0.0508	2.92772	3.05335e-05	9.60844e-05	0	0.25	-1.00258	-0.966424	3.70977	-12.0948	10.093	0.0590099	0.0716637	0.0329111	0.0473147	0.288818	1.06383	TRUE	CNT vs Rest	CNT
BICDL1	0.9492	0.0508	2.92772	0.000621064	0.00158225	0	0.25	0.168797	-0.394549	3.2206	-8.66098	11.8467	0.50691	1.04043	0.23863	0.337249	7.87959	16.1337	TRUE	CNT vs Rest	CNT
FLT4	0.9492	0.0508	2.92772	3.88861e-05	0.000120265	0	0.25	-1.31869	-1.26064	4.2801	-12.8076	12.7451	0.0624641	0.111617	0.0368451	0.0658951	0.426939	1.36329	TRUE	CNT vs Rest	CNT
C8orf34	0.9492	0.0508	2.92772	9.03384e-05	0.000113914	0	0.25	1.79704	1.27948	4.81113	-10.9816	17.2655	0.165899	0.193409	0.0711955	0.0840701	0.844914	1.1444	TRUE	CNT vs Rest	CNT
NKAIN1	0.9492	0.0508	2.92772	4.87493e-05	4.51842e-05	0	0.25	1.73407	1.13884	5.43056	-12.2109	17.5246	0.107369	0.0932236	0.0555556	0.0540374	0.483985	0.48147	TRUE	CNT vs Rest	CNT
CYP19A1	0.949	0.051	2.92358	2.80262e-05	3.48447e-05	0	0.25	2.27773	0.960923	7.01378	-14.3958	28.7871	0.0697563	0.0773319	0.0375168	0.043222	0.292923	0.356085	TRUE	CNT vs Rest	CNT
KRTAP17-1	0.949	0.051	2.92358	9.3306e-07	1.19206e-06	0	0.25	-0.494548	-0.582508	4.62282	-13.4974	15.3955	0.00182307	0.00248062	0.00163116	0.00213017	0.00799214	0.012982	TRUE	CNT vs Rest	CNT
GALNT15	0.949	0.051	2.92358	4.21365e-05	0.000134435	0	0.25	0.495183	-0.145276	4.32916	-9.96789	15.6121	0.0612167	0.104907	0.0398196	0.0623722	0.567227	1.34757	TRUE	CNT vs Rest	CNT
TMEM132B	0.949	0.051	2.92358	0.000104664	0.000126247	0	0.25	2.04703	0.953912	6.18313	-13.1042	22.6153	0.2251	0.250038	0.0815582	0.0999595	0.922472	1.26128	TRUE	CNT vs Rest	CNT
PALMD	0.949	0.051	2.92358	9.35624e-05	0.000250163	0	0.25	0.844504	0.604011	3.56244	-9.40975	13.3553	0.105162	0.193973	0.0662061	0.102001	0.902366	2.25975	TRUE	CNT vs Rest	CNT
HSPA2	0.949	0.051	2.92358	0.000166997	0.000217063	0	0.25	-0.849666	-0.929691	4.03008	-11.4626	11.4888	0.213874	0.237925	0.107849	0.129264	1.5906	2.23724	TRUE	CNT vs Rest	CNT
SLC25A21	0.949	0.051	2.92358	0.000172207	0.000251413	0	0.25	1.01397	-0.15644	4.40273	-8.67148	14.8799	0.245633	0.315534	0.106793	0.138997	1.90121	2.56701	TRUE	CNT vs Rest	CNT
CSF3R	0.949	0.051	2.92358	1.55296e-05	6.8696e-05	0	0.25	-1.08536	-1.10744	3.72719	-15.6401	12.1365	0.0268662	0.0421906	0.0159278	0.0246935	0.147763	0.638955	TRUE	CNT vs Rest	CNT
LRRC8E	0.949	0.051	2.92358	4.94096e-05	2.23668e-05	0	0.25	2.74706	2.13029	3.44272	-5.53558	13.4018	0.0816542	0.043516	0.0505661	0.0275551	0.513686	0.232191	TRUE	CNT vs Rest	CNT
ECHS1	0.949	0.051	2.92358	0.00030685	0.000850557	0	0.25	-1.60459	-1.54968	3.25305	-12.329	9.85309	0.169352	0.484909	0.110344	0.188835	2.93426	9.54748	TRUE	CNT vs Rest	CNT
TMEM176A	0.949	0.051	2.92358	0.000130511	0.000267068	0	0.25	-0.749207	-0.689135	3.81659	-13.8977	15.58	0.0909614	0.173743	0.0607369	0.0954066	1.33658	2.8616	TRUE	CNT vs Rest	CNT
CABP1	0.949	0.051	2.92358	5.17001e-05	0.000122465	0	0.25	-0.0294027	-0.26747	4.19526	-12.1682	13.1905	0.0791596	0.119854	0.0506621	0.0738519	0.573398	1.30296	TRUE	CNT vs Rest	CNT
LPAR1	0.949	0.051	2.92358	0.00012135	0.000233553	0	0.25	1.17584	0.243377	5.01947	-12.4289	18.4136	0.122913	0.202857	0.0693725	0.0979969	1.10826	2.03914	TRUE	CNT vs Rest	CNT
CHD5	0.949	0.051	2.92358	0.000116731	5.78242e-05	0	0.25	3.04981	2.80933	3.94111	-8.23855	16.4143	0.144214	0.0923886	0.0772405	0.0525533	1.15777	0.568517	TRUE	CNT vs Rest	CNT
PLAT	0.9488	0.0512	2.91946	3.9286e-05	0.000681346	0	0.25	-1.49053	-1.44894	4.14018	-16.0909	13.1644	0.0543082	0.247453	0.0367492	0.0916399	0.533043	6.39885	TRUE	CNT vs Rest	CNT
NDNF	0.9488	0.0512	2.91946	3.76354e-05	5.86681e-05	0	0.25	0.628168	0.409491	4.26364	-14.3668	13.5403	0.04289	0.0548703	0.0326233	0.0347806	0.54219	0.630652	TRUE	CNT vs Rest	CNT
PKD2L1	0.9488	0.0512	2.91946	1.49775e-05	1.76752e-05	0	0.25	0.71595	0.518963	4.30623	-10.9393	14.7614	0.0315678	0.0376377	0.0207254	0.0250561	0.153943	0.185118	TRUE	CNT vs Rest	CNT
FYN	0.9488	0.0512	2.91946	0.000270469	0.0010224	0	0.25	-1.33921	-1.43025	3.31858	-12.5455	10.2346	0.343504	0.608671	0.129917	0.235419	2.87172	9.70322	TRUE	CNT vs Rest	CNT
LAIR2	0.9488	0.0512	2.91946	3.40073e-06	8.48311e-05	0	0.25	-1.98536	-1.67926	4.5728	-18.2478	12.0345	0.00498945	0.0160657	0.00412589	0.0126073	0.015005	0.923461	TRUE	CNT vs Rest	CNT
CRHBP	0.9488	0.0512	2.91946	1.48398e-05	0.000445238	0	0.25	-2.01691	-1.6533	4.08714	-18.6635	8.62399	0.0190942	0.145919	0.0142967	0.0583922	0.146638	4.61224	TRUE	CNT vs Rest	CNT
EREG	0.9488	0.0512	2.91946	1.82571e-05	9.22119e-05	0	0.25	-0.135635	-0.169364	4.60201	-16.5749	14.5006	0.0239877	0.0664874	0.0196699	0.0291093	0.189223	0.816472	TRUE	CNT vs Rest	CNT
KCNJ4	0.9488	0.0512	2.91946	2.06258e-05	1.79922e-05	0	0.25	2.21805	1.36873	6.2792	-11.4509	27.0911	0.0536366	0.0426354	0.0287853	0.0260435	0.187323	0.183211	TRUE	CNT vs Rest	CNT
CLDN3	0.9488	0.0512	2.91946	0.000175592	6.9264e-05	0	0.25	1.0837	0.948357	3.69027	-13.0076	13.1626	0.141815	0.0878783	0.0794473	0.0586269	1.99466	0.792709	TRUE	CNT vs Rest	CNT
CSRP2	0.9488	0.0512	2.91946	7.17346e-05	0.00020602	0	0.25	-0.888011	-0.986847	3.35843	-13.4069	9.89681	0.0835732	0.179467	0.0584341	0.111896	0.715498	2.06184	TRUE	CNT vs Rest	CNT
TWIST2	0.9488	0.0512	2.91946	2.89521e-05	3.30001e-05	0	0.25	0.307842	0.398861	4.43102	-11.8321	15.1942	0.0789675	0.0688909	0.0402034	0.0378951	0.296278	0.328135	TRUE	CNT vs Rest	CNT
HMX2	0.9488	0.0512	2.91946	3.65375e-06	1.10332e-05	0	0.25	-0.0732216	-0.197935	4.1092	-16.706	13.5148	0.00911533	0.00840778	0.00758012	0.00653983	0.0381817	0.0828807	TRUE	CNT vs Rest	CNT
FPR2	0.9488	0.0512	2.91946	4.93607e-06	3.38909e-05	0	0.25	-0.636161	-0.54359	4.20558	-15.278	12.4389	0.00978699	0.0164467	0.00748417	0.0119277	0.043806	0.28495	TRUE	CNT vs Rest	CNT
PCDH17	0.9488	0.0512	2.91946	8.32781e-05	0.000120439	0	0.25	1.54861	1.42179	3.83841	-9.82813	12.7354	0.0815582	0.100543	0.0550758	0.0598215	0.775942	1.11949	TRUE	CNT vs Rest	CNT
CFAP77	0.9486	0.0514	2.91535	7.3567e-05	7.67584e-05	0	0.25	2.29897	1.18494	5.9899	-12.758	19.2305	0.15496	0.142757	0.0666859	0.0702011	0.818041	0.7696	TRUE	CNT vs Rest	CNT
ID1	0.9486	0.0514	2.91535	0.000413052	0.000539309	0	0.25	1.46817	1.31226	4.36568	-13.5591	18.2927	0.256379	0.239999	0.153809	0.118052	4.3666	5.62466	TRUE	CNT vs Rest	CNT
SYT2	0.9486	0.0514	2.91535	6.63799e-05	7.34407e-05	0	0.25	1.39753	1.169	4.57929	-11.6854	14.5606	0.12963	0.138656	0.0632316	0.0739281	0.637668	0.766918	TRUE	CNT vs Rest	CNT
DMRT2	0.9486	0.0514	2.91535	8.01547e-05	0.000198082	0	0.25	1.56176	1.68397	3.69168	-11.8326	15.5146	0.0570908	0.100242	0.0423143	0.0518798	0.974675	1.82977	TRUE	CNT vs Rest	CNT
CBFA2T3	0.9486	0.0514	2.91535	4.61696e-05	7.51763e-05	0	0.25	-0.446659	-0.294918	3.6185	-9.61522	15.1608	0.124064	0.129888	0.0495107	0.0618937	0.45391	0.795572	TRUE	CNT vs Rest	CNT
SCML4	0.9486	0.0514	2.91535	9.06042e-05	0.000187391	0	0.25	0.264345	0.300697	3.90277	-11.5899	11.8038	0.172519	0.177297	0.0743619	0.0946721	0.949129	2.48505	TRUE	CNT vs Rest	CNT
PRSS2	0.9486	0.0514	2.91535	7.23168e-06	7.96858e-06	0	0.25	1.20364	1.11157	5.24544	-11.677	19.7828	0.0227403	0.0168062	0.0168874	0.0132777	0.0705379	0.0760046	TRUE	CNT vs Rest	CNT
STAC	0.9486	0.0514	2.91535	0.000772769	0.000231275	0	0.25	4.49139	3.05559	5.15088	-10.3759	20.1295	0.431683	0.24398	0.213491	0.123132	6.85799	2.20796	TRUE	CNT vs Rest	CNT
DEPP1	0.9486	0.0514	2.91535	9.01231e-05	0.000279842	0	0.25	-1.32275	-1.26686	4.60761	-18.8035	14.8262	0.149107	0.241267	0.0789676	0.108105	0.841987	2.43152	TRUE	CNT vs Rest	CNT
NOTCH4	0.9486	0.0514	2.91535	0.00010379	0.000294734	0	0.25	-1.02832	-1.03733	4.14724	-11.8115	13.4183	0.184225	0.281636	0.0886586	0.142023	1.18012	3.3783	TRUE	CNT vs Rest	CNT
TMEM204	0.9486	0.0514	2.91535	2.79242e-05	0.000195642	0	0.25	-1.40749	-1.39208	3.43505	-12.5057	11.7129	0.0413548	0.128068	0.0274419	0.0687962	0.31488	2.06845	TRUE	CNT vs Rest	CNT
OIT3	0.9486	0.0514	2.91535	1.78459e-05	1.24654e-05	0	0.25	2.20298	1.54577	4.67439	-10.2373	18.1532	0.0241796	0.0200821	0.0181347	0.014771	0.187997	0.119325	TRUE	CNT vs Rest	CNT
ABLIM2	0.9486	0.0514	2.91535	0.000200271	0.000288667	0	0.25	0.979162	0.313489	4.4364	-9.02734	13.1107	0.367204	0.423367	0.109288	0.147676	1.80317	2.90761	TRUE	CNT vs Rest	CNT
LYPD6B	0.9486	0.0514	2.91535	0.000732035	0.000229082	0	0.25	4.24764	3.47019	4.35471	-6.52764	17.2635	0.625606	0.237567	0.246018	0.113399	7.86372	2.32674	TRUE	CNT vs Rest	CNT
SRARP	0.9486	0.0514	2.91535	2.42426e-05	4.93287e-05	0	0.25	-0.6019	-0.55991	4.33547	-17.5823	11.7266	0.0398196	0.0420472	0.025427	0.026912	0.247608	0.44199	TRUE	CNT vs Rest	CNT
MATK	0.9486	0.0514	2.91535	1.42516e-05	0.000134504	0	0.25	-1.34035	-1.13018	3.82598	-11.8522	10.5593	0.0260986	0.0417392	0.0184226	0.0318946	0.163107	1.47185	TRUE	CNT vs Rest	CNT
HTR2C	0.9486	0.0514	2.91535	2.37895e-05	2.94943e-05	0	0.25	1.44149	0.713473	5.40582	-12.5334	19.9169	0.0498945	0.0519539	0.0318557	0.0346709	0.250546	0.28912	TRUE	CNT vs Rest	CNT
SOX2	0.9486	0.0514	2.91535	6.66603e-06	7.38705e-06	0	0.25	0.624314	0.236262	4.82132	-10.2069	20.8341	0.0172711	0.0147827	0.013721	0.0126683	0.0696962	0.0742784	TRUE	CNT vs Rest	CNT
CDH8	0.9486	0.0514	2.91535	7.07681e-05	6.8316e-05	0	0.25	2.17292	1.4032	5.06364	-10.7999	18.1257	0.124832	0.125205	0.0622721	0.0650418	0.672651	0.675409	TRUE	CNT vs Rest	CNT
GPR84	0.9486	0.0514	2.91535	2.74469e-06	6.09895e-06	0	0.25	-0.496551	-0.334424	4.9233	-16.1516	15.1084	0.00882748	0.00781966	0.00575705	0.00565912	0.026222	0.0526355	TRUE	CNT vs Rest	CNT
BEX5	0.9486	0.0514	2.91535	8.06025e-05	0.000123643	0	0.25	-0.622862	-0.789752	3.43205	-11.5646	10.9278	0.0602573	0.0631892	0.0504702	0.0479364	0.854681	1.45244	TRUE	CNT vs Rest	CNT
COL8A2	0.9484	0.0516	2.91125	3.37034e-05	2.84001e-05	0	0.25	2.03684	1.61421	4.57378	-8.44052	18.5752	0.0788716	0.0600141	0.0420265	0.0364384	0.323403	0.285915	TRUE	CNT vs Rest	CNT
B3GAT1	0.9484	0.0516	2.91125	2.29577e-05	3.44646e-05	0	0.25	-0.432145	-0.435194	3.46203	-9.94052	11.2161	0.0499904	0.0431228	0.0301286	0.0304014	0.20666	0.397041	TRUE	CNT vs Rest	CNT
AMZ1	0.9484	0.0516	2.91125	0.000172314	0.000133432	0	0.25	1.719	1.29617	4.47479	-11.3359	15.7397	0.152753	0.186488	0.085876	0.0913047	1.91166	1.33969	TRUE	CNT vs Rest	CNT
CCR2	0.9484	0.0516	2.91125	3.14981e-06	1.74359e-05	0	0.25	-1.42029	-1.29195	4.07635	-11.9541	11.4066	0.00479755	0.0185888	0.00431779	0.0145668	0.0372011	0.189313	TRUE	CNT vs Rest	CNT
COL6A6	0.9484	0.0516	2.91125	3.14937e-05	3.39155e-05	0	0.25	1.64138	1.03314	4.7488	-10.7333	15.6716	0.0570908	0.0501285	0.0365573	0.0339395	0.37668	0.33901	TRUE	CNT vs Rest	CNT
SLC4A1	0.9484	0.0516	2.91125	0.000114688	0.000238822	0	0.25	0.772231	0.906525	3.6665	-13.1721	13.0734	0.077912	0.143087	0.0425062	0.0616621	1.13415	2.40077	TRUE	CNT vs Rest	CNT
ADAM12	0.9484	0.0516	2.91125	0.000141223	0.000207496	0	0.25	0.870604	0.851649	3.87342	-10.0607	13.4359	0.293418	0.345376	0.0929764	0.117793	1.48217	2.02775	TRUE	CNT vs Rest	CNT
ACTC1	0.9484	0.0516	2.91125	8.26994e-06	9.07347e-06	0	0.25	0.0923268	0.12868	4.01462	-10.9226	12.4322	0.0189023	0.0129056	0.0154481	0.0103735	0.0835663	0.0974327	TRUE	CNT vs Rest	CNT
ADH1B	0.9484	0.0516	2.91125	1.90713e-05	3.68563e-05	0	0.25	0.512098	0.329662	4.14635	-12.1894	14.3272	0.0295528	0.0335969	0.0245634	0.0245686	0.276057	0.399464	TRUE	CNT vs Rest	CNT
RAMP1	0.9484	0.0516	2.91125	2.61004e-05	7.4147e-05	0	0.25	-1.17383	-1.20095	3.8233	-13.0885	11.5871	0.0649588	0.0849258	0.0337747	0.0462177	0.216984	0.745984	TRUE	CNT vs Rest	CNT
COX7B2	0.9484	0.0516	2.91125	2.6955e-05	3.25071e-05	0	0.25	1.76498	1.06356	5.6078	-12.2159	21.1926	0.0617924	0.0625249	0.0362694	0.0396565	0.247702	0.305094	TRUE	CNT vs Rest	CNT
LAMB3	0.9484	0.0516	2.91125	0.000964851	0.000111944	0	0.25	2.39315	1.67702	5.11044	-9.90083	22.6031	0.324985	0.181307	0.143255	0.0941632	8.26258	1.09425	TRUE	CNT vs Rest	CNT
DAAM2	0.9484	0.0516	2.91125	7.464e-05	0.000121444	0	0.25	0.323534	0.170486	3.75261	-9.84721	12.6823	0.170217	0.188675	0.0699482	0.089848	0.728128	1.25463	TRUE	CNT vs Rest	CNT
SHOX	0.9484	0.0516	2.91125	8.54467e-06	8.06083e-06	0	0.25	2.68406	1.36385	6.22249	-11.9006	24.8713	0.0146805	0.0138137	0.0108424	0.010471	0.0815226	0.0874817	TRUE	CNT vs Rest	CNT
PAK3	0.9484	0.0516	2.91125	0.000108352	0.0001109	0	0.25	1.62328	1.16154	3.56061	-10.0631	11.6358	0.10948	0.106906	0.0689887	0.0664223	1.12788	1.03904	TRUE	CNT vs Rest	CNT
AKR7A3	0.9484	0.0516	2.91125	4.24064e-05	0.00014265	0	0.25	-1.07751	-0.923284	3.71786	-14.2441	10.7533	0.041067	0.113424	0.0315678	0.0740957	0.426998	1.61217	TRUE	CNT vs Rest	CNT
HES5	0.9484	0.0516	2.91125	9.08034e-06	8.39503e-06	0	0.25	0.416432	0.5172	4.80821	-12.2141	16.6689	0.0241796	0.0184152	0.0171752	0.0140701	0.0764795	0.0800882	TRUE	CNT vs Rest	CNT
CYTIP	0.9484	0.0516	2.91125	7.54205e-05	0.000820948	0	0.25	-1.58295	-1.51706	3.50804	-10.6428	8.67682	0.0900019	0.274508	0.0544041	0.162813	0.826381	8.89335	TRUE	CNT vs Rest	CNT
CD96	0.9484	0.0516	2.91125	0.000115347	0.000386188	0	0.25	-0.686503	-0.535993	4.07604	-12.3824	11.7036	0.208501	0.230975	0.0805028	0.117824	1.10801	4.16126	TRUE	CNT vs Rest	CNT
MUC19	0.9484	0.0516	2.91125	7.09106e-05	4.48836e-05	0	0.25	2.54288	2.02332	4.4671	-8.87221	16.7076	0.0850125	0.0730686	0.0565151	0.04605	0.773416	0.445245	TRUE	CNT vs Rest	CNT
GFOD1	0.9482	0.0518	2.90718	0.000106272	0.000263688	0	0.25	-1.16549	-1.3192	3.58262	-11.83	10.7315	0.228938	0.270953	0.0884667	0.124104	1.14907	2.71725	TRUE	CNT vs Rest	CNT
ITIH1	0.9482	0.0518	2.90718	6.01901e-06	7.07145e-06	0	0.25	0.267516	0.261786	4.35457	-11.2754	13.7338	0.0138169	0.0161602	0.00892343	0.0109617	0.0584913	0.0752395	TRUE	CNT vs Rest	CNT
RTN1	0.9482	0.0518	2.90718	7.87668e-05	0.00017127	0	0.25	0.0801807	-0.633423	3.97535	-9.22685	15.07	0.105066	0.169617	0.0614086	0.0935964	0.765975	1.63223	TRUE	CNT vs Rest	CNT
RGS16	0.9482	0.0518	2.90718	4.79073e-05	0.000128553	0	0.25	-0.95361	-1.11199	4.04553	-13.0495	12.0761	0.0723469	0.111983	0.0472078	0.0691132	0.498234	1.32017	TRUE	CNT vs Rest	CNT
REG1A	0.9482	0.0518	2.90718	5.09781e-06	1.03873e-05	0	0.25	-0.270527	-0.288839	4.19318	-12.6237	15.0216	0.00422184	0.00685667	0.00383803	0.00580844	0.10411	0.115807	TRUE	CNT vs Rest	CNT
SOX18	0.9482	0.0518	2.90718	6.53423e-06	8.01581e-05	0	0.25	-1.39645	-1.32208	3.74171	-15.1983	11.6496	0.00921128	0.0381831	0.00767607	0.0266378	0.0902061	0.82438	TRUE	CNT vs Rest	CNT
PTGS2	0.9482	0.0518	2.90718	8.32104e-06	0.000101383	0	0.25	-1.59748	-1.62556	3.65931	-15.8363	12.7013	0.00940318	0.0591129	0.00815582	0.0247026	0.0890576	0.867569	TRUE	CNT vs Rest	CNT
C14orf132	0.9482	0.0518	2.90718	5.66581e-05	6.24392e-05	0	0.25	0.951571	0.644863	3.86771	-11.9686	13.403	0.104203	0.0846817	0.052773	0.0502921	0.5755	0.655157	TRUE	CNT vs Rest	CNT
FCGR3B	0.9482	0.0518	2.90718	2.25105e-06	1.20567e-05	0	0.25	-0.812654	-0.869083	3.65654	-14.5732	11.6102	0.00182307	0.00633861	0.00163116	0.00411406	0.022841	0.134295	TRUE	CNT vs Rest	CNT
ENTPD1	0.9482	0.0518	2.90718	6.86962e-05	0.000203521	0	0.25	-1.16976	-1.3051	3.29936	-11.2536	12.398	0.144886	0.191317	0.0676454	0.0978537	0.791943	2.01942	TRUE	CNT vs Rest	CNT
IFNB1	0.9482	0.0518	2.90718	4.50745e-07	7.56653e-07	0	0.25	-0.556021	-0.651214	4.80326	-13.1358	19.7323	0.00134331	0.0013165	0.00124736	0.00115803	0.00418802	0.00628489	TRUE	CNT vs Rest	CNT
LAMP5	0.9482	0.0518	2.90718	4.40973e-06	6.02281e-06	0	0.25	0.686627	0.62226	3.95065	-12.4172	14.792	0.00930723	0.0111686	0.00796392	0.00898084	0.0360281	0.0620579	TRUE	CNT vs Rest	CNT
ATP1A3	0.9482	0.0518	2.90718	2.11546e-05	2.17121e-05	0	0.25	-0.361297	-0.487413	3.53599	-9.52233	11.8151	0.0402994	0.0335269	0.0244675	0.0225633	0.186447	0.221528	TRUE	CNT vs Rest	CNT
MZB1	0.9482	0.0518	2.90718	1.31344e-05	7.96125e-05	0	0.25	-0.538619	-0.44254	3.84749	-18.3466	12.1193	0.0205335	0.0505582	0.0159278	0.0318642	0.143599	0.751386	TRUE	CNT vs Rest	CNT
NEBL	0.9482	0.0518	2.90718	0.00340282	0.00156593	0	0.25	3.71449	2.65738	4.41777	-7.13041	15.9197	1.59053	1.05346	0.539148	0.296334	32.8059	14.5031	TRUE	CNT vs Rest	CNT
WDR88	0.948	0.052	2.90311	8.20755e-05	4.38159e-05	0	0.25	2.76207	1.94748	4.51065	-8.97553	14.8441	0.109	0.0652491	0.0648628	0.0440601	0.821172	0.471164	TRUE	CNT vs Rest	CNT
CCDC200	0.948	0.052	2.90311	5.17011e-05	9.92316e-05	0	0.25	0.524745	-0.301167	5.0372	-16.7818	13.2784	0.0400115	0.0928696	0.0314719	0.0638258	0.555259	1.01747	TRUE	CNT vs Rest	CNT
PRG2	0.948	0.052	2.90311	1.6747e-06	2.97291e-06	0	0.25	0.704466	0.633513	3.9871	-13.1559	14.4701	0.00355018	0.0043609	0.00316638	0.00328515	0.0182911	0.0264525	TRUE	CNT vs Rest	CNT
AC007906.2	0.948	0.052	2.90311	0.000150244	0.000108583	0	0.25	2.33319	1.8595	3.86524	-6.30706	15.76	0.192765	0.159484	0.100652	0.0898084	1.63176	1.187	TRUE	CNT vs Rest	CNT
PREX1	0.948	0.052	2.90311	0.000117104	0.000410964	0	0.25	-1.41262	-1.7378	3.47615	-10.1798	12.3246	0.229514	0.384719	0.0853003	0.155451	1.16136	4.35588	TRUE	CNT vs Rest	CNT
DIAPH3	0.948	0.052	2.90311	0.000264384	0.000291067	0	0.25	1.02257	0.667734	3.96232	-9.50494	15.0723	0.373152	0.433434	0.126751	0.15375	2.7103	2.886	TRUE	CNT vs Rest	CNT
ARHGAP31	0.948	0.052	2.90311	9.54154e-05	0.00039465	0	0.25	-1.22315	-1.32772	3.20969	-11.7432	7.87204	0.129342	0.297283	0.0729227	0.155057	0.949253	3.75892	TRUE	CNT vs Rest	CNT
HLA-DQB2	0.948	0.052	2.90311	4.08577e-06	7.15851e-06	0	0.25	-0.532849	-0.541167	3.43582	-10.7361	9.97818	0.00882748	0.00909036	0.00671656	0.00730779	0.0446679	0.0750824	TRUE	CNT vs Rest	CNT
LURAP1L	0.948	0.052	2.90311	0.000425183	0.000145219	0	0.25	3.27131	2.33095	4.25136	-6.88115	17.3845	0.265878	0.176942	0.14527	0.0999686	4.77771	1.51339	TRUE	CNT vs Rest	CNT
ARHGAP22	0.948	0.052	2.90311	0.000166938	0.000140019	0	0.25	1.57605	1.65443	3.79803	-9.55165	15.017	0.285741	0.2416	0.108041	0.1044	1.53193	1.38126	TRUE	CNT vs Rest	CNT
CSF1	0.948	0.052	2.90311	3.88859e-05	0.000101315	0	0.25	-1.08349	-1.18114	3.32741	-10.2115	9.35093	0.0572827	0.117205	0.0402994	0.0734162	0.379504	1.0092	TRUE	CNT vs Rest	CNT
PTPRU	0.948	0.052	2.90311	0.000178944	7.91746e-05	0	0.25	2.92065	2.59708	3.46116	-5.53774	13.5601	0.216272	0.136703	0.107753	0.0714231	1.90155	0.784296	TRUE	CNT vs Rest	CNT
FRG2C	0.948	0.052	2.90311	1.21291e-06	4.52068e-06	0	0.25	0.103529	-0.406492	4.67041	-13.6908	18.0708	0.00220687	0.00396781	0.00191902	0.00325163	0.0096778	0.0485667	TRUE	CNT vs Rest	CNT
SPTA1	0.948	0.052	2.90311	9.49229e-06	1.15834e-05	0	0.25	0.0937068	0.140853	4.66298	-12.4745	14.3465	0.019478	0.0234372	0.0139129	0.0169469	0.0692884	0.111991	TRUE	CNT vs Rest	CNT
GRHL3	0.948	0.052	2.90311	3.50927e-05	3.15735e-05	0	0.25	1.93691	1.63205	4.5285	-9.4962	16.9297	0.0883707	0.0691285	0.0423143	0.0420762	0.345131	0.310182	TRUE	CNT vs Rest	CNT
VSIG4	0.948	0.052	2.90311	5.09565e-06	2.42767e-05	0	0.25	-0.672691	-0.573139	4.09215	-15.6826	10.8987	0.00892343	0.0195123	0.00642871	0.0129121	0.0653725	0.268387	TRUE	CNT vs Rest	CNT
CFAP47	0.948	0.052	2.90311	0.000262062	9.65866e-05	0	0.25	4.72999	3.02175	6.30862	-11.1748	25.5452	0.168489	0.112589	0.109192	0.0697653	2.80245	0.938902	TRUE	CNT vs Rest	CNT
IL33	0.948	0.052	2.90311	1.03206e-05	2.74201e-05	0	0.25	-0.0538562	-0.31234	4.25089	-11.2115	15.8801	0.0147764	0.0284835	0.0121858	0.0205154	0.129979	0.27023	TRUE	CNT vs Rest	CNT
PENK	0.948	0.052	2.90311	2.9073e-06	4.16258e-06	0	0.25	0.00562276	-0.504092	5.95333	-13.6359	27.3393	0.00633276	0.00776784	0.0056611	0.00635698	0.0193489	0.0382262	TRUE	CNT vs Rest	CNT
SLC5A8	0.9478	0.0522	2.89906	5.71566e-05	5.87349e-05	0	0.25	2.04009	1.42733	4.29463	-8.34585	16.9089	0.0707158	0.0669953	0.0465362	0.0454436	0.727866	0.645798	TRUE	CNT vs Rest	CNT
GPR78	0.9478	0.0522	2.89906	3.32413e-05	3.06128e-05	0	0.25	1.92227	1.36291	5.87525	-12.0319	22.5482	0.104299	0.0713012	0.0460564	0.0422194	0.324423	0.312668	TRUE	CNT vs Rest	CNT
AOAH	0.9478	0.0522	2.89906	0.00024014	0.000382951	0	0.25	0.489957	0.369474	3.56101	-13.8472	11.5585	0.246688	0.262568	0.112071	0.127728	2.53157	4.31142	TRUE	CNT vs Rest	CNT
HBG1	0.9478	0.0522	2.89906	6.60777e-07	0.000134857	0	0.25	-0.773433	-0.595923	4.22701	-22.399	13.1669	0.00124736	0.174493	0.00115141	0.00106661	0.00455474	0.144764	TRUE	CNT vs Rest	CNT
PSTPIP1	0.9478	0.0522	2.89906	2.9634e-05	9.35002e-05	0	0.25	-1.58288	-1.2355	4.59485	-13.296	11.2526	0.0692766	0.0894385	0.0366532	0.0563748	0.268718	1.20882	TRUE	CNT vs Rest	CNT
PTPRC	0.9478	0.0522	2.89906	0.000126121	0.0018089	0	0.25	-1.59284	-1.26127	4.29897	-15.2114	11.048	0.0946075	0.453881	0.0569948	0.188592	1.46306	19.4139	TRUE	CNT vs Rest	CNT
MEGF10	0.9478	0.0522	2.89906	4.52538e-05	3.9144e-05	0	0.25	1.86962	1.51574	4.99276	-9.72998	19.2939	0.10497	0.0796234	0.0544041	0.0472111	0.413687	0.37951	TRUE	CNT vs Rest	CNT
ADAMTS10	0.9478	0.0522	2.89906	5.0407e-05	0.000105588	0	0.25	-0.304333	-0.529496	3.58475	-10.9813	14.2832	0.0756092	0.102646	0.0435617	0.0579321	0.562017	1.0661	TRUE	CNT vs Rest	CNT
NYAP2	0.9478	0.0522	2.89906	6.38467e-05	5.48558e-05	0	0.25	1.72371	1.48047	4.59384	-11.4503	16.3575	0.105834	0.0963227	0.0521973	0.0548206	0.545685	0.545518	TRUE	CNT vs Rest	CNT
SLFN12L	0.9478	0.0522	2.89906	2.27144e-05	0.000104635	0	0.25	-0.783189	-0.851626	3.76696	-14.5317	11.3676	0.0381884	0.0506496	0.0244675	0.0359965	0.267721	1.27507	TRUE	CNT vs Rest	CNT
FBLN2	0.9478	0.0522	2.89906	3.23983e-05	6.15797e-05	0	0.25	-0.757939	-0.698311	4.16667	-14.6894	13.818	0.0747458	0.102549	0.0393399	0.052279	0.280879	0.613478	TRUE	CNT vs Rest	CNT
CCL2	0.9478	0.0522	2.89906	3.37315e-05	6.9212e-05	0	0.25	-0.209973	-0.327425	3.83643	-12.5592	15.3588	0.025235	0.056358	0.0179428	0.0280518	0.404284	0.804098	TRUE	CNT vs Rest	CNT
TMSB15A	0.9478	0.0522	2.89906	5.94299e-06	2.141e-05	0	0.25	-1.51265	-1.46853	4.69539	-14.3621	13.5253	0.0134331	0.0162911	0.0110344	0.0137806	0.0607025	0.225919	TRUE	CNT vs Rest	CNT
LGI4	0.9478	0.0522	2.89906	4.24204e-05	4.29416e-05	0	0.25	0.47429	0.57395	4.38398	-13.6151	14.9545	0.115045	0.0890425	0.0558434	0.049771	0.4125	0.447835	TRUE	CNT vs Rest	CNT
SFTPB	0.9478	0.0522	2.89906	1.0879e-05	1.47733e-05	0	0.25	0.637617	0.805548	3.2858	-8.52078	10.3068	0.021493	0.0224346	0.0122817	0.0166574	0.104311	0.156276	TRUE	CNT vs Rest	CNT
NR4A3	0.9478	0.0522	2.89906	0.000397897	0.000188507	0	0.25	1.15917	1.13799	3.75751	-9.33197	12.4603	0.332757	0.202786	0.139992	0.10795	3.79529	1.95451	TRUE	CNT vs Rest	CNT
CSF3	0.9478	0.0522	2.89906	1.0942e-05	1.38127e-05	0	0.25	0.293708	0.385733	5.25298	-13.2126	20.1183	0.0232201	0.0281969	0.0177509	0.0220788	0.0923579	0.138466	TRUE	CNT vs Rest	CNT
KIF17	0.9478	0.0522	2.89906	6.35573e-05	6.9432e-05	0	0.25	0.752495	0.456044	4.02653	-10.5851	15.5135	0.140376	0.131917	0.0657263	0.0704723	0.72249	0.738801	TRUE	CNT vs Rest	CNT
COL14A1	0.9478	0.0522	2.89906	0.000226178	0.000261381	0	0.25	1.47641	1.07775	4.45879	-10.8393	14.7635	0.296488	0.353086	0.121282	0.143355	2.59683	2.67991	TRUE	CNT vs Rest	CNT
SCN4A	0.9478	0.0522	2.89906	2.68949e-05	3.82048e-05	0	0.25	-0.213238	-0.0581312	4.6838	-13.4234	19.1856	0.0769526	0.0760307	0.0396277	0.0426643	0.268582	0.379092	TRUE	CNT vs Rest	CNT
FOXS1	0.9476	0.0524	2.89503	2.874e-06	9.10384e-06	0	0.25	-0.910716	-0.893764	4.39841	-15.103	13.7957	0.00614086	0.0130854	0.0052773	0.0101175	0.0358444	0.0962496	TRUE	CNT vs Rest	CNT
ITGB8	0.9476	0.0524	2.89503	0.00225812	0.00171422	0	0.25	2.89986	1.90426	4.35811	-8.64138	17.3361	0.943123	0.846893	0.393878	0.270437	22.4157	15.2216	TRUE	CNT vs Rest	CNT
ADGRA2	0.9476	0.0524	2.89503	5.81939e-05	7.15931e-05	0	0.25	-0.228992	-0.161614	4.25873	-11.2087	15.213	0.14028	0.123928	0.0649587	0.0673304	0.552164	0.747787	TRUE	CNT vs Rest	CNT
DMBX1	0.9476	0.0524	2.89503	2.82618e-06	3.13145e-06	0	0.25	0.261092	-0.255147	5.13267	-11.9781	20.9751	0.00882748	0.00675308	0.00594895	0.00496735	0.0275812	0.0299516	TRUE	CNT vs Rest	CNT
TNR	0.9476	0.0524	2.89503	0.00012681	0.000148556	0	0.25	0.568261	0.486768	5.03871	-12.0798	17.0364	0.343504	0.305735	0.0904817	0.10592	1.2228	1.45287	TRUE	CNT vs Rest	CNT
IGFL2	0.9476	0.0524	2.89503	5.9547e-06	4.5578e-06	0	0.25	1.06722	1.04605	4.66635	-12.4333	15.4081	0.0165035	0.00981565	0.0122817	0.00758816	0.0639125	0.042722	TRUE	CNT vs Rest	CNT
IQCJ	0.9476	0.0524	2.89503	3.74469e-05	5.0401e-05	0	0.25	2.27765	1.12152	7.75387	-16.0151	32.4582	0.099501	0.114027	0.0471119	0.058572	0.386895	0.493671	TRUE	CNT vs Rest	CNT
CST1	0.9476	0.0524	2.89503	1.29333e-06	1.45925e-06	0	0.25	0.645179	0.312783	5.98738	-13.8133	26.0597	0.00345423	0.00309622	0.00316638	0.00261776	0.0118425	0.0132013	TRUE	CNT vs Rest	CNT
FBXL16	0.9476	0.0524	2.89503	7.21948e-05	3.80163e-05	0	0.25	1.81521	1.90666	2.92314	-6.70713	11.5017	0.12013	0.0759607	0.0628478	0.0415825	0.675237	0.394008	TRUE	CNT vs Rest	CNT
NXN	0.9474	0.0526	2.89101	0.000305347	0.00042322	0	0.25	1.78328	0.933292	4.61075	-10.373	15.4943	0.354442	0.417916	0.14527	0.159488	3.40048	4.21882	TRUE	CNT vs Rest	CNT
CD207	0.9474	0.0526	2.89101	1.92584e-06	3.84741e-06	0	0.25	-0.347167	-0.320217	4.11066	-12.3315	12.7115	0.00450969	0.00665251	0.00355018	0.00455289	0.0140628	0.0462312	TRUE	CNT vs Rest	CNT
SEZ6L	0.9474	0.0526	2.89101	5.80784e-05	6.05947e-05	0	0.25	0.848639	0.524884	4.58811	-11.733	20.1174	0.127039	0.116085	0.0535406	0.0614244	0.532705	0.595396	TRUE	CNT vs Rest	CNT
HGF	0.9474	0.0526	2.89101	1.59953e-05	4.67469e-05	0	0.25	-0.323528	-0.374432	3.64742	-12.1997	10.1536	0.0213011	0.0438053	0.01564	0.0310718	0.119882	0.464502	TRUE	CNT vs Rest	CNT
MUC15	0.9474	0.0526	2.89101	8.07775e-05	4.63242e-05	0	0.25	2.21146	2.15637	3.84879	-9.5425	14.3181	0.0687968	0.0471847	0.052773	0.0347318	0.847889	0.509834	TRUE	CNT vs Rest	CNT
CFAP100	0.9474	0.0526	2.89101	3.17986e-05	3.07623e-05	0	0.25	1.3643	1.34693	3.83339	-9.82489	12.1289	0.04692	0.0519143	0.0303205	0.0355881	0.322001	0.321044	TRUE	CNT vs Rest	CNT
EGFL6	0.9474	0.0526	2.89101	1.34086e-05	1.32294e-05	0	0.25	0.700759	0.697639	3.97709	-10.1486	13.5691	0.0335828	0.0236717	0.0224525	0.0180592	0.142192	0.129839	TRUE	CNT vs Rest	CNT
PTBP3	0.9474	0.0526	2.89101	0.00384953	0.00104281	0	0.25	2.12152	2.13854	1.825	-4.02065	7.79389	1.94162	0.60343	0.580983	0.294204	39.3618	10.1079	TRUE	CNT vs Rest	CNT
NPHS2	0.9474	0.0526	2.89101	2.91119e-05	0.00015247	0	0.25	-0.0968986	-0.11442	4.09773	-17.4268	13.2803	0.015544	0.099037	0.0138169	0.0242516	0.430951	1.55781	TRUE	CNT vs Rest	CNT
DPP4	0.9474	0.0526	2.89101	0.000224469	0.000274806	0	0.25	-0.631551	-0.716388	3.41566	-11.8129	12.0565	0.148627	0.263524	0.0909614	0.140253	2.40906	2.72117	TRUE	CNT vs Rest	CNT
MS4A7	0.9474	0.0526	2.89101	1.2857e-05	0.000250083	0	0.25	-0.820254	-0.642163	4.43382	-17.6145	13.683	0.0170792	0.0956192	0.0133372	0.0411193	0.151167	2.32394	TRUE	CNT vs Rest	CNT
ZNF469	0.9474	0.0526	2.89101	3.30724e-05	3.16914e-05	0	0.25	-0.274876	-0.470339	4.65939	-11.7174	18.8555	0.0989253	0.073663	0.0477835	0.040461	0.356214	0.332139	TRUE	CNT vs Rest	CNT
HEPACAM2	0.9474	0.0526	2.89101	3.38082e-05	8.77736e-05	0	0.25	0.874548	1.10709	3.65798	-14.1819	11.7469	0.0318556	0.0554096	0.023412	0.0351676	0.408364	0.851677	TRUE	CNT vs Rest	CNT
KRT18	0.9472	0.0528	2.887	0.00135237	0.000301954	0	0.25	2.32552	2.17855	3.3078	-9.0324	15.8052	0.62033	0.18836	0.218768	0.107663	14.1415	3.14118	TRUE	CNT vs Rest	CNT
PTPRB	0.9472	0.0528	2.887	7.42505e-05	0.000689849	0	0.25	-1.12809	-0.908191	4.05241	-12.7825	11.8124	0.10142	0.348342	0.0561313	0.132774	0.883433	7.03039	TRUE	CNT vs Rest	CNT
FCRL1	0.9472	0.0528	2.887	1.30165e-05	5.40171e-05	0	0.25	0.303209	0.359155	3.83078	-13.3232	14.1244	0.0181347	0.0273683	0.0142007	0.0185529	0.209252	0.716152	TRUE	CNT vs Rest	CNT
FAM186A	0.9472	0.0528	2.887	4.0724e-05	3.65347e-05	0	0.25	2.3171	1.09237	5.51588	-11.279	18.1729	0.0573787	0.0592583	0.0381884	0.0387544	0.419217	0.389488	TRUE	CNT vs Rest	CNT
IFI6	0.9472	0.0528	2.887	7.88868e-05	0.000253643	0	0.25	-1.50154	-1.70592	3.90409	-12.372	11.4229	0.0751295	0.135622	0.0530608	0.0931118	0.661176	2.68895	TRUE	CNT vs Rest	CNT
MEST	0.9472	0.0528	2.887	0.000193888	9.8835e-05	0	0.25	2.1895	2.16999	2.80071	-8.01102	10.2807	0.151986	0.0964595	0.0895222	0.0611471	1.76858	1.02665	TRUE	CNT vs Rest	CNT
RSPO3	0.9472	0.0528	2.887	1.86765e-05	3.68914e-05	0	0.25	0.186878	0.266978	4.32867	-11.7457	12.9806	0.0342544	0.0628753	0.0244675	0.0420609	0.132898	0.363167	TRUE	CNT vs Rest	CNT
CASKIN1	0.9472	0.0528	2.887	3.09407e-05	2.56035e-05	0	0.25	1.99967	1.32877	4.40427	-9.06668	17.7027	0.052773	0.0480962	0.0336788	0.0284876	0.328709	0.253743	TRUE	CNT vs Rest	CNT
S100A12	0.9472	0.0528	2.887	4.03039e-06	7.65345e-05	0	0.25	-0.555661	-0.56597	4.08884	-18.612	12.3987	0.0127615	0.0327078	0.00940319	0.0118515	0.0998208	0.944728	TRUE	CNT vs Rest	CNT
COL9A3	0.9472	0.0528	2.887	8.23628e-05	9.54024e-05	0	0.25	0.014338	0.126291	4.35724	-14.0504	13.9393	0.20687	0.165895	0.0746498	0.0760857	0.765718	0.942875	TRUE	CNT vs Rest	CNT
CCDC192	0.9472	0.0528	2.887	0.000130146	0.00011753	0	0.25	1.82098	0.949631	5.02373	-11.2275	15.4246	0.259067	0.193629	0.0941278	0.0936116	1.24334	1.14057	TRUE	CNT vs Rest	CNT
MPO	0.9472	0.0528	2.887	6.88794e-06	7.41e-06	0	0.25	0.484265	0.397711	4.25165	-12.6639	13.9914	0.0177509	0.014027	0.0132412	0.0108794	0.0655919	0.0694714	TRUE	CNT vs Rest	CNT
CACNA1S	0.9472	0.0528	2.887	4.18385e-05	5.32048e-05	0	0.25	2.05018	1.15748	6.68221	-14.4749	24.512	0.099501	0.108637	0.0532527	0.0618237	0.358225	0.515919	TRUE	CNT vs Rest	CNT
SPP1	0.9472	0.0528	2.887	0.00222144	0.00164518	0	0.25	1.08262	0.926988	3.49218	-9.48469	13.6951	0.879304	0.808988	0.22606	0.239719	21.5083	17.0907	TRUE	CNT vs Rest	CNT
SLC1A3	0.947	0.053	2.88301	6.28596e-05	0.000118651	0	0.25	1.27205	1.2913	3.27459	-11.2129	12.6934	0.0900019	0.0900727	0.0515256	0.0514776	0.493748	1.0325	TRUE	CNT vs Rest	CNT
FPR1	0.947	0.053	2.88301	2.8873e-05	0.00010529	0	0.25	-0.230825	-0.0916281	4.32408	-14.4718	13.2396	0.0681251	0.0723343	0.0396277	0.0438742	0.274011	0.984612	TRUE	CNT vs Rest	CNT
GRK5	0.947	0.053	2.88301	0.000166718	0.000449368	0	0.25	-0.969209	-1.0052	3.61648	-10.635	12.5503	0.346863	0.513157	0.0995011	0.166629	1.51206	4.37263	TRUE	CNT vs Rest	CNT
PADI6	0.947	0.053	2.88301	1.42669e-05	1.35572e-05	0	0.25	-0.283481	-0.385855	4.03901	-10.8051	14.4676	0.0360775	0.0239157	0.0192861	0.0161789	0.129111	0.134851	TRUE	CNT vs Rest	CNT
BHLHE41	0.947	0.053	2.88301	8.18729e-05	8.166e-05	0	0.25	1.18732	1.00722	3.29619	-7.75677	14.0599	0.118211	0.10721	0.0710996	0.06833	0.751431	0.818775	TRUE	CNT vs Rest	CNT
SNCA	0.947	0.053	2.88301	8.3365e-05	8.66716e-05	0	0.25	0.907371	0.862127	2.72467	-7.72155	9.94461	0.0946077	0.0909471	0.0604491	0.0572403	0.863675	0.815806	TRUE	CNT vs Rest	CNT
PLAC9	0.947	0.053	2.88301	0.000114943	6.31025e-05	0	0.25	1.05914	0.946353	3.89689	-11.3923	13.4046	0.0759932	0.0701496	0.0530608	0.0427497	1.41857	0.702444	TRUE	CNT vs Rest	CNT
PTN	0.947	0.053	2.88301	2.82057e-05	6.65366e-05	0	0.25	-0.360499	-0.50952	3.47001	-10.9287	10.7951	0.0520054	0.0730869	0.0309921	0.046559	0.256309	0.598326	TRUE	CNT vs Rest	CNT
HPD	0.947	0.053	2.88301	0.000145357	0.000684276	0	0.25	-0.808907	-0.500062	4.22158	-14.9736	10.1482	0.130205	0.436783	0.0795433	0.174256	1.20733	7.31937	TRUE	CNT vs Rest	CNT
PLAC8	0.947	0.053	2.88301	3.73667e-05	0.000623387	0	0.25	-1.59703	-1.2713	4.37652	-14.5893	11.1833	0.0516216	0.164187	0.0359816	0.0985485	0.37314	6.82262	TRUE	CNT vs Rest	CNT
IL2RA	0.947	0.053	2.88301	3.82413e-05	7.12853e-05	0	0.25	-0.519893	-0.570114	3.83262	-11.8814	11.2847	0.085972	0.0843283	0.0433698	0.0490853	0.344329	0.756894	TRUE	CNT vs Rest	CNT
CDK15	0.947	0.053	2.88301	3.31225e-05	3.57643e-05	0	0.25	1.22321	0.850087	4.42422	-11.3264	13.9235	0.0694684	0.0679796	0.0420265	0.0412716	0.333551	0.352832	TRUE	CNT vs Rest	CNT
LTBP1	0.947	0.053	2.88301	0.000625439	0.000370347	0	0.25	2.13599	1.64885	3.7212	-9.58044	14.3471	0.434465	0.422672	0.162829	0.161518	6.33378	3.78675	TRUE	CNT vs Rest	CNT
GLDN	0.947	0.053	2.88301	2.05396e-05	4.03435e-05	0	0.25	0.736901	0.500186	4.72956	-15.3667	18.1503	0.0373249	0.0546659	0.0246594	0.0350274	0.160685	0.380108	TRUE	CNT vs Rest	CNT
GDPD5	0.947	0.053	2.88301	8.1299e-05	0.000109482	0	0.25	-0.221268	-0.205121	3.73468	-9.78058	13.1942	0.194396	0.176575	0.07417	0.0858101	0.786751	1.12111	TRUE	CNT vs Rest	CNT
TMEM255B	0.947	0.053	2.88301	5.09887e-05	0.000145187	0	0.25	-0.833278	-0.607301	3.90062	-11.1395	11.2031	0.122721	0.133987	0.0602571	0.0785389	0.525851	1.43222	TRUE	CNT vs Rest	CNT
MAP1B	0.9468	0.0532	2.87903	5.86069e-05	0.000185579	0	0.25	0.00457664	-0.257576	3.72436	-10.2783	11.368	0.082038	0.159081	0.0461524	0.0855664	0.572532	1.8101	TRUE	CNT vs Rest	CNT
MAL	0.9468	0.0532	2.87903	0.00238985	0.000965894	0	0.25	3.11656	3.07328	3.11637	-4.32817	13.6772	1.22215	0.624248	0.409326	0.220242	22.9596	9.52901	TRUE	CNT vs Rest	CNT
KBTBD12	0.9468	0.0532	2.87903	0.000109788	0.000114852	0	0.25	2.60094	1.93961	4.18348	-8.94195	13.3304	0.0745538	0.09525	0.0518135	0.0589225	0.945887	1.12216	TRUE	CNT vs Rest	CNT
PIP5KL1	0.9468	0.0532	2.87903	6.19156e-05	3.90144e-05	0	0.25	1.80958	1.71301	3.22484	-6.63719	12.4293	0.122625	0.0788067	0.0599693	0.0456295	0.611255	0.399309	TRUE	CNT vs Rest	CNT
CLDN4	0.9468	0.0532	2.87903	0.000815715	0.000212987	0	0.25	3.0162	2.76789	3.09781	-5.88027	15.1255	0.557189	0.240817	0.235176	0.11573	8.34821	2.28348	TRUE	CNT vs Rest	CNT
RERG	0.9468	0.0532	2.87903	0.00048674	0.00112894	0	0.25	0.650177	-0.221373	4.04374	-8.36287	13.6012	0.399347	0.775986	0.169641	0.264839	4.4857	10.0589	TRUE	CNT vs Rest	CNT
CARD14	0.9468	0.0532	2.87903	5.90086e-05	4.30306e-05	0	0.25	1.37381	1.37686	3.32588	-8.80409	13.5267	0.0924007	0.0694972	0.0517175	0.0431763	0.558008	0.441833	TRUE	CNT vs Rest	CNT
KCNT1	0.9468	0.0532	2.87903	3.54452e-05	4.12642e-05	0	0.25	-0.00920971	-0.120709	5.13294	-12.7128	18.0948	0.0850125	0.0868887	0.0399156	0.0431184	0.306316	0.390494	TRUE	CNT vs Rest	CNT
PIWIL3	0.9468	0.0532	2.87903	1.81583e-05	2.22702e-05	0	0.25	0.756977	0.347363	4.93945	-11.8225	16.8382	0.0481673	0.0474651	0.0298407	0.0320165	0.17653	0.231877	TRUE	CNT vs Rest	CNT
TSPAN5	0.9468	0.0532	2.87903	0.00141662	0.000439222	0	0.25	2.91166	2.51465	3.07151	-6.4765	12.875	0.915386	0.316665	0.307427	0.141249	14.1613	4.12362	TRUE	CNT vs Rest	CNT
DUSP4	0.9468	0.0532	2.87903	4.11738e-05	0.000107905	0	0.25	-0.329068	-0.297335	4.49706	-11.9428	14.8999	0.0860679	0.0937444	0.0500864	0.0588189	0.362245	1.14048	TRUE	CNT vs Rest	CNT
SMAD9	0.9468	0.0532	2.87903	5.2341e-05	0.000126323	0	0.25	-0.320048	-0.662775	3.2323	-8.20925	10.085	0.0769526	0.119207	0.0509499	0.0797366	0.503052	1.2626	TRUE	CNT vs Rest	CNT
SH2D4B	0.9468	0.0532	2.87903	4.43761e-05	4.33764e-05	0	0.25	1.90658	1.36394	5.16039	-11.4701	18.3082	0.0906735	0.0813146	0.0455767	0.0494022	0.402589	0.412851	TRUE	CNT vs Rest	CNT
MUC1	0.9468	0.0532	2.87903	0.00114423	0.000415289	0	0.25	3.56054	3.19459	3.3395	-4.48724	14.3904	0.646141	0.284567	0.335156	0.15489	12.45	4.25361	TRUE	CNT vs Rest	CNT
COL5A3	0.9468	0.0532	2.87903	2.54828e-05	3.61317e-05	0	0.25	-0.206423	-0.145476	3.88847	-11.2211	12.0368	0.0553637	0.0620527	0.0317597	0.037121	0.226156	0.408475	TRUE	CNT vs Rest	CNT
ACSM1	0.9468	0.0532	2.87903	5.05006e-05	8.45952e-05	0	0.25	0.163689	0.126389	3.38663	-10.3533	11.8318	0.0948954	0.113497	0.0544041	0.0688724	0.465645	0.79526	TRUE	CNT vs Rest	CNT
BGN	0.9468	0.0532	2.87903	1.76543e-05	7.16554e-05	0	0.25	-0.742977	-0.787223	3.69798	-14.5983	11.6375	0.0263864	0.0627265	0.0206294	0.0378737	0.211164	0.804372	TRUE	CNT vs Rest	CNT
ECRG4	0.9466	0.0534	2.87507	2.31508e-05	3.53425e-05	0	0.25	-0.0550365	0.0646448	3.76239	-16.1885	10.9193	0.0305123	0.0321192	0.0238918	0.0195829	0.211477	0.373536	TRUE	CNT vs Rest	CNT
TPSAB1	0.9466	0.0534	2.87507	4.1278e-06	0.00019819	0	0.25	0.365916	0.342099	4.34565	-21.2492	14.2181	0.00355018	0.0346646	0.00297448	0.00335524	0.0382746	0.866409	TRUE	CNT vs Rest	CNT
HMCN1	0.9466	0.0534	2.87507	0.000304969	0.000378364	0	0.25	2.28808	1.2016	4.75902	-10.8582	15.0792	0.29927	0.362811	0.139992	0.156209	2.99799	3.56253	TRUE	CNT vs Rest	CNT
MUC12	0.9466	0.0534	2.87507	0.000117677	3.69054e-05	0	0.25	0.339955	0.209937	4.12392	-9.56389	13.7291	0.0679333	0.0544862	0.0435617	0.0339242	1.20222	0.396027	TRUE	CNT vs Rest	CNT
DTNA	0.9466	0.0534	2.87507	0.000426287	0.000481662	0	0.25	1.43903	0.676483	4.5727	-10.475	16.866	0.389367	0.431159	0.157743	0.176039	4.8084	4.30871	TRUE	CNT vs Rest	CNT
TMEM178B	0.9466	0.0534	2.87507	0.000767421	0.000804137	0	0.25	2.44896	0.985983	5.39085	-11.2522	18.9804	0.49693	0.61612	0.192094	0.212907	8.76269	7.33269	TRUE	CNT vs Rest	CNT
ADAMTS4	0.9466	0.0534	2.87507	1.37269e-05	4.04265e-05	0	0.25	-0.576477	-0.576085	3.97291	-12.3046	13.8889	0.0300326	0.0617144	0.019478	0.0385289	0.12304	0.410081	TRUE	CNT vs Rest	CNT
TMEM215	0.9466	0.0534	2.87507	1.95148e-06	2.08117e-06	0	0.25	0.887578	0.605837	5.57774	-12.6685	21.7412	0.0056611	0.00440052	0.00489349	0.00373313	0.0161478	0.0199662	TRUE	CNT vs Rest	CNT
MICAL2	0.9466	0.0534	2.87507	0.000266134	0.00027587	0	0.25	0.392377	0.333095	3.79569	-10.2248	11.3226	0.406544	0.416558	0.125696	0.140219	2.73339	2.7979	TRUE	CNT vs Rest	CNT
DHRS2	0.9466	0.0534	2.87507	2.53035e-05	1.77762e-05	0	0.25	0.868835	0.899724	3.9452	-10.5221	13.7176	0.0406832	0.029425	0.0224525	0.0233648	0.306198	0.170063	TRUE	CNT vs Rest	CNT
VIPR1	0.9464	0.0536	2.87112	6.89311e-05	5.215e-05	0	0.25	0.810003	0.928202	3.29551	-7.47264	11.8564	0.157935	0.092422	0.0717713	0.0521846	0.673766	0.536462	TRUE	CNT vs Rest	CNT
COL15A1	0.9464	0.0536	2.87112	6.99418e-05	0.000113359	0	0.25	-0.307015	-0.0382814	4.47378	-12.5123	13.7589	0.160142	0.171369	0.0701401	0.0840944	0.65933	1.16492	TRUE	CNT vs Rest	CNT
SLIT1	0.9464	0.0536	2.87112	8.41358e-05	9.30482e-05	0	0.25	0.819654	0.525743	5.47822	-14.765	18.8019	0.20284	0.19097	0.0770486	0.0860509	0.766309	0.931057	TRUE	CNT vs Rest	CNT
NEK6	0.9464	0.0536	2.87112	0.00013677	0.000315187	0	0.25	-1.32263	-1.36464	2.99237	-8.92474	8.43618	0.194012	0.366461	0.0817501	0.156761	1.29782	3.13029	TRUE	CNT vs Rest	CNT
TNIK	0.9464	0.0536	2.87112	0.00105863	0.000935583	0	0.25	0.810206	0.629692	3.35453	-9.64547	11.4013	0.79304	0.810289	0.238822	0.248124	10.0781	9.11946	TRUE	CNT vs Rest	CNT
TMEM40	0.9464	0.0536	2.87112	2.56513e-05	1.94875e-05	0	0.25	1.53011	1.21418	4.36075	-9.5034	14.9282	0.06256	0.0414346	0.0355978	0.0270705	0.248412	0.200855	TRUE	CNT vs Rest	CNT
CFAP74	0.9464	0.0536	2.87112	6.61042e-05	7.93298e-05	0	0.25	1.34883	1.0054	4.71825	-11.86	20.224	0.133755	0.162119	0.0563232	0.0715755	0.544478	0.787329	TRUE	CNT vs Rest	CNT
RBFOX3	0.9464	0.0536	2.87112	0.000191892	0.000193237	0	0.25	0.438256	0.374621	4.4896	-12.2929	17.0935	0.493188	0.408647	0.104491	0.115611	1.8955	1.98348	TRUE	CNT vs Rest	CNT
TOGARAM2	0.9464	0.0536	2.87112	4.78235e-05	6.52839e-05	0	0.25	-0.25046	-0.215257	4.24125	-12.5204	14.0043	0.12915	0.117087	0.0563232	0.0621436	0.489568	0.691049	TRUE	CNT vs Rest	CNT
CXCL2	0.9464	0.0536	2.87112	0.000226097	0.000185698	0	0.25	2.68216	2.27152	3.90329	-10.5244	18.8257	0.116196	0.135402	0.0660142	0.0465773	2.19706	1.75557	TRUE	CNT vs Rest	CNT
ZNF730	0.9464	0.0536	2.87112	8.99068e-05	2.99568e-05	0	0.25	3.44701	2.53574	4.28786	-7.95547	16.7937	0.0853963	0.0371135	0.0589138	0.0267749	0.931234	0.292532	TRUE	CNT vs Rest	CNT
GRB10	0.9464	0.0536	2.87112	0.000690331	0.00133219	0	0.25	0.494237	-0.244568	3.67176	-8.87618	12.4289	0.424006	0.959776	0.222702	0.309719	7.73391	12.3352	TRUE	CNT vs Rest	CNT
CCL17	0.9464	0.0536	2.87112	5.48663e-06	1.37584e-05	0	0.25	-0.400192	-0.743293	4.16682	-13.569	18.2557	0.013721	0.0249182	0.00959509	0.0155725	0.0624782	0.151361	TRUE	CNT vs Rest	CNT
BEGAIN	0.9464	0.0536	2.87112	4.94185e-05	4.55527e-05	0	0.25	0.657668	0.776572	3.8472	-10.6292	14.9694	0.124928	0.0869643	0.056611	0.0504841	0.462547	0.444039	TRUE	CNT vs Rest	CNT
UBE2QL1	0.9464	0.0536	2.87112	2.04268e-05	4.71243e-05	0	0.25	0.323491	0.361668	3.43376	-11.6202	10.4138	0.0280176	0.0536147	0.0199578	0.034488	0.17602	0.479924	TRUE	CNT vs Rest	CNT
SPARC	0.9464	0.0536	2.87112	4.05112e-05	0.000528539	0	0.25	-1.91782	-1.82655	3.4975	-13.2193	9.69565	0.038956	0.226908	0.0284015	0.106956	0.671431	5.24177	TRUE	CNT vs Rest	CNT
HBQ1	0.9464	0.0536	2.87112	2.41527e-06	3.83084e-06	0	0.25	-1.4278	-1.25283	4.57413	-13.6943	12.3106	0.00518135	0.0061314	0.00460564	0.00511058	0.0185279	0.0368139	TRUE	CNT vs Rest	CNT
APOBEC3A	0.9464	0.0536	2.87112	5.04053e-05	0.000137912	0	0.25	-0.582535	-0.494829	4.22313	-13.7243	13.6691	0.132892	0.116773	0.0623681	0.0621132	0.509386	1.15914	TRUE	CNT vs Rest	CNT
EDIL3	0.9464	0.0536	2.87112	0.000154249	0.000202553	0	0.25	1.38802	0.470233	5.18869	-12.1347	21.4408	0.169449	0.227482	0.0810785	0.106131	1.68106	2.03715	TRUE	CNT vs Rest	CNT
CPA5	0.9462	0.0538	2.86718	8.11199e-05	3.73827e-05	0	0.25	1.39032	1.35612	4.39705	-10.1299	15.5131	0.185472	0.0840877	0.0782959	0.0423687	0.748999	0.392927	TRUE	CNT vs Rest	CNT
CYP26A1	0.9462	0.0538	2.86718	6.11936e-06	6.73555e-06	0	0.25	0.311721	0.0795555	5.7474	-13.5248	22.6713	0.0162157	0.0137924	0.0127615	0.0113152	0.0541513	0.0623365	TRUE	CNT vs Rest	CNT
SYT4	0.9462	0.0538	2.86718	4.89677e-06	7.53134e-06	0	0.25	1.18554	1.10201	5.38246	-11.5048	19.2338	0.00892343	0.0143835	0.00748417	0.012717	0.0491893	0.0728122	TRUE	CNT vs Rest	CNT
C7	0.9462	0.0538	2.86718	5.26329e-05	0.000312059	0	0.25	-0.145899	-0.169537	4.13031	-15.8619	12.161	0.0402034	0.135034	0.0324314	0.0516299	0.759543	2.95552	TRUE	CNT vs Rest	CNT
IL1RL1	0.9462	0.0538	2.86718	1.2838e-05	5.44333e-05	0	0.25	-0.141724	-0.121452	3.62301	-14.7962	11.951	0.0210132	0.0381315	0.0161197	0.0227035	0.122563	0.714874	TRUE	CNT vs Rest	CNT
LIX1	0.9462	0.0538	2.86718	4.39036e-05	4.97556e-05	0	0.25	0.595939	0.294205	4.23184	-10.2696	16.3412	0.0595855	0.0790228	0.039148	0.051828	0.467725	0.523522	TRUE	CNT vs Rest	CNT
CHSY1	0.9462	0.0538	2.86718	0.00162657	0.000474415	0	0.25	2.18578	2.07431	2.54363	-5.5455	10.9799	0.892459	0.3399	0.363558	0.181393	16.2212	4.39052	TRUE	CNT vs Rest	CNT
NRARP	0.9462	0.0538	2.86718	3.63853e-05	4.97461e-05	0	0.25	-0.146046	-0.119132	3.92473	-11.1147	12.8514	0.068317	0.0753692	0.0461524	0.0517244	0.36177	0.520487	TRUE	CNT vs Rest	CNT
CAVIN3	0.9462	0.0538	2.86718	3.416e-05	8.652e-05	0	0.25	-0.860206	-0.950297	3.84512	-14.2486	11.2235	0.0388601	0.0753114	0.0304164	0.05035	0.322833	0.920979	TRUE	CNT vs Rest	CNT
JAK3	0.9462	0.0538	2.86718	3.76414e-05	0.000106268	0	0.25	-0.725961	-1.02388	3.65091	-10.9691	12.2289	0.0753214	0.0806348	0.0403953	0.0520566	0.406325	1.14397	TRUE	CNT vs Rest	CNT
FAM111B	0.9462	0.0538	2.86718	1.3303e-05	2.25903e-05	0	0.25	-0.138435	-0.0616922	3.81218	-10.5311	14.0666	0.0286893	0.0400235	0.0216849	0.031148	0.145325	0.254494	TRUE	CNT vs Rest	CNT
CPXM1	0.9462	0.0538	2.86718	3.24945e-06	1.57386e-05	0	0.25	-0.625283	-0.737227	3.59583	-14.4862	11.5957	0.00662061	0.0145086	0.00537325	0.00817022	0.0339764	0.182101	TRUE	CNT vs Rest	CNT
INHBA	0.9462	0.0538	2.86718	3.73231e-05	6.93784e-05	0	0.25	-0.0404034	-0.0062151	4.26896	-11.3327	16.3969	0.0810785	0.125366	0.0473038	0.0726909	0.306956	0.738195	TRUE	CNT vs Rest	CNT
CNGB1	0.9462	0.0538	2.86718	4.82647e-05	5.66857e-05	0	0.25	0.827117	0.613028	4.58635	-10.7781	16.1798	0.129534	0.11691	0.0587219	0.0617627	0.487042	0.55922	TRUE	CNT vs Rest	CNT
ADAMTS6	0.9462	0.0538	2.86718	8.1474e-05	0.000242937	0	0.25	-0.999644	-1.08432	3.85207	-14.2838	11.2975	0.172039	0.245152	0.0734984	0.105926	0.812864	2.53733	TRUE	CNT vs Rest	CNT
RGL1	0.9462	0.0538	2.86718	0.000334616	0.000671316	0	0.25	-0.21168	-0.631208	3.56805	-9.79328	10.6762	0.430531	0.696939	0.166763	0.243114	3.59401	6.80255	TRUE	CNT vs Rest	CNT
ABCC4	0.9462	0.0538	2.86718	0.00100423	0.00115171	0	0.25	0.520347	0.178629	3.42605	-9.28871	10.6596	0.646136	0.909259	0.249664	0.288432	11.3307	11.6374	TRUE	CNT vs Rest	CNT
UBC	0.9462	0.0538	2.86718	0.00141171	0.00414561	0	0.25	-0.962904	-1.11399	3.57042	-11.0888	11.8454	0.632323	1.37194	0.272309	0.411504	14.9379	42.166	TRUE	CNT vs Rest	CNT
NEFM	0.9462	0.0538	2.86718	9.31306e-06	1.57391e-05	0	0.25	-0.607674	-0.70139	3.70662	-14.2512	11.3844	0.0171752	0.0235712	0.013721	0.0186992	0.105948	0.168712	TRUE	CNT vs Rest	CNT
PTCHD4	0.946	0.054	2.86326	0.000215472	0.000126398	0	0.25	3.01581	1.81128	5.23463	-10.2139	20.2609	0.169737	0.127449	0.0876031	0.0677845	2.28288	1.26024	TRUE	CNT vs Rest	CNT
CD36	0.946	0.054	2.86326	9.90142e-05	0.000218789	0	0.25	-0.547087	-0.55645	4.00329	-11.3039	15.2428	0.215217	0.283101	0.0804068	0.122517	0.939526	2.00198	TRUE	CNT vs Rest	CNT
JAM2	0.946	0.054	2.86326	3.10534e-05	9.17807e-05	0	0.25	0.00939516	-0.0650497	3.33073	-9.04324	10.9282	0.0454807	0.0852089	0.0308002	0.0549334	0.301366	0.913667	TRUE	CNT vs Rest	CNT
CCNB2	0.946	0.054	2.86326	3.40639e-05	2.52325e-05	0	0.25	1.53719	1.61586	3.1288	-8.89739	11.3987	0.0473038	0.0422297	0.0355978	0.0331014	0.366364	0.256151	TRUE	CNT vs Rest	CNT
FILIP1	0.946	0.054	2.86326	7.55912e-05	0.000186605	0	0.25	0.323401	0.13019	3.3544	-9.12317	11.8036	0.111687	0.173939	0.0637114	0.0901071	0.669917	1.71138	TRUE	CNT vs Rest	CNT
SLC7A8	0.946	0.054	2.86326	0.00057465	0.00096125	0	0.25	0.51745	0.345989	3.52545	-11.3864	10.2234	0.412876	0.606569	0.197371	0.237588	6.13568	9.47308	TRUE	CNT vs Rest	CNT
ALAS2	0.946	0.054	2.86326	5.60021e-06	7.24875e-06	0	0.25	1.02696	1.0002	3.42293	-8.68314	10.954	0.00758012	0.0134572	0.00633276	0.00841706	0.0596715	0.064745	TRUE	CNT vs Rest	CNT
CCDC80	0.946	0.054	2.86326	5.48443e-05	8.14109e-05	0	0.25	0.775348	0.304896	3.58413	-7.74833	12.7036	0.0816542	0.0949846	0.0539244	0.0596264	0.79914	0.882616	TRUE	CNT vs Rest	CNT
ABCC3	0.946	0.054	2.86326	0.000773436	0.000446974	0	0.25	2.47509	1.88898	4.06536	-7.30759	17.7868	0.551624	0.374342	0.241892	0.160467	8.25265	4.60366	TRUE	CNT vs Rest	CNT
BPI	0.946	0.054	2.86326	1.33975e-05	4.08867e-05	0	0.25	-0.707737	-0.659359	3.93335	-12.2661	11.6123	0.0287852	0.0631923	0.0180388	0.0401197	0.123944	0.414157	TRUE	CNT vs Rest	CNT
TDRD12	0.946	0.054	2.86326	3.11681e-05	2.61989e-05	0	0.25	1.95687	1.41787	4.66633	-10.6685	16.4237	0.0568989	0.0482729	0.0329111	0.0314649	0.377999	0.282486	TRUE	CNT vs Rest	CNT
SLC26A4	0.946	0.054	2.86326	5.66106e-05	0.000147807	0	0.25	0.130641	0.121778	3.8647	-15.0353	16.989	0.0463443	0.0779542	0.033199	0.0405006	0.664053	1.27223	TRUE	CNT vs Rest	CNT
PCSK1N	0.9458	0.0542	2.85935	0.00039448	0.000345737	0	0.25	-0.38278	-0.511849	4.45602	-16.2262	16.8888	0.139224	0.198543	0.0716753	0.0868493	3.77465	3.98937	TRUE	CNT vs Rest	CNT
BRINP1	0.9458	0.0542	2.85935	8.52937e-05	8.37786e-05	0	0.25	1.1714	0.751869	4.41004	-10.7767	15.0548	0.179044	0.145946	0.0732105	0.0757444	0.837309	0.851745	TRUE	CNT vs Rest	CNT
GRIN3B	0.9458	0.0542	2.85935	2.92018e-05	2.32129e-05	0	0.25	1.83725	1.38082	4.27526	-10.7569	15.5563	0.0530609	0.0482302	0.0325273	0.0301606	0.277681	0.249335	TRUE	CNT vs Rest	CNT
VDR	0.9458	0.0542	2.85935	0.000328398	0.000577135	0	0.25	0.250679	-0.236426	3.51052	-7.95774	12.3147	0.440894	0.573496	0.154769	0.21707	3.28724	5.96073	TRUE	CNT vs Rest	CNT
TREM2	0.9458	0.0542	2.85935	3.0997e-06	9.85401e-06	0	0.25	-0.17848	-0.266227	3.94835	-12.6809	13.8189	0.00518135	0.00941952	0.00364613	0.00581759	0.0399076	0.0944605	TRUE	CNT vs Rest	CNT
GPX2	0.9458	0.0542	2.85935	4.6085e-05	1.60226e-05	0	0.25	2.47696	2.37192	2.69086	-5.18413	13.1841	0.0496066	0.0225991	0.0363654	0.0181049	0.483697	0.176795	TRUE	CNT vs Rest	CNT
C1orf21	0.9458	0.0542	2.85935	0.000364671	0.000374955	0	0.25	-0.461036	-0.626307	3.32361	-9.3663	10.6534	0.301573	0.347672	0.130589	0.149307	4.01901	3.94064	TRUE	CNT vs Rest	CNT
ZCCHC12	0.9458	0.0542	2.85935	2.34428e-06	5.50048e-06	0	0.25	-0.69557	-0.405922	4.74942	-13.383	14.4435	0.0052773	0.00818227	0.00450969	0.00702133	0.0144809	0.0555894	TRUE	CNT vs Rest	CNT
MS4A3	0.9458	0.0542	2.85935	2.57176e-06	3.2885e-06	0	0.25	0.837135	0.54544	4.08612	-8.92521	16.6432	0.00537325	0.00580536	0.00460564	0.0046687	0.021196	0.0345902	TRUE	CNT vs Rest	CNT
FCRL5	0.9458	0.0542	2.85935	2.02207e-05	4.66971e-05	0	0.25	0.311435	0.396567	3.7716	-12.7003	12.4312	0.039052	0.0315552	0.0255229	0.0231972	0.161457	0.494185	TRUE	CNT vs Rest	CNT
CPT1C	0.9458	0.0542	2.85935	2.48557e-05	2.62226e-05	0	0.25	0.618186	0.58567	3.50586	-9.55696	14.6267	0.0460564	0.0438542	0.0288812	0.0286552	0.243041	0.264667	TRUE	CNT vs Rest	CNT
CXCL3	0.9458	0.0542	2.85935	7.15456e-05	9.91685e-05	0	0.25	1.20556	0.932803	4.33521	-12.9859	19.8049	0.0515257	0.0710402	0.0360775	0.031532	0.693402	0.849915	TRUE	CNT vs Rest	CNT
FLI1	0.9458	0.0542	2.85935	0.000128199	0.000483204	0	0.25	-0.493359	-0.642717	3.57306	-9.6399	11.4173	0.206006	0.26934	0.0893303	0.132174	1.30667	4.3551	TRUE	CNT vs Rest	CNT
SLC32A1	0.9458	0.0542	2.85935	2.66272e-06	3.50104e-06	0	0.25	-1.17316	-1.05807	5.4032	-14.2164	16.9423	0.0054692	0.0077587	0.00412589	0.00628689	0.0142046	0.0343551	TRUE	CNT vs Rest	CNT
PDGFB	0.9458	0.0542	2.85935	0.000169968	0.000199852	0	0.25	0.358038	0.205246	3.48618	-9.89725	13.0524	0.183841	0.209201	0.0908655	0.110991	1.9269	2.06408	TRUE	CNT vs Rest	CNT
EML6	0.9458	0.0542	2.85935	0.00110383	0.000378677	0	0.25	3.07067	2.19239	3.98965	-8.18269	14.3258	0.838235	0.464263	0.318365	0.186425	11.1847	3.84423	TRUE	CNT vs Rest	CNT
IRF8	0.9458	0.0542	2.85935	5.10795e-05	0.000190066	0	0.25	-1.06742	-1.11727	3.58242	-14.6447	11.8679	0.0565151	0.120558	0.0383803	0.0755859	0.445328	2.3295	TRUE	CNT vs Rest	CNT
NR5A2	0.9458	0.0542	2.85935	3.68287e-05	8.92829e-05	0	0.25	-0.475897	-0.402926	4.48255	-12.8286	14.5637	0.0959509	0.118016	0.052773	0.0626221	0.384508	0.889016	TRUE	CNT vs Rest	CNT
CGA	0.9456	0.0544	2.85546	2.9674e-05	9.33722e-06	0	0.25	1.58585	1.51625	3.40871	-11.2659	16.7876	0.0118979	0.00664336	0.00681251	0.00472965	0.189645	0.100488	TRUE	CNT vs Rest	CNT
FABP5	0.9456	0.0544	2.85546	2.49631e-05	0.000134937	0	0.25	-0.897615	-0.896162	3.70302	-12.9636	12.729	0.0165035	0.0682423	0.0128574	0.0358106	0.270243	1.58184	TRUE	CNT vs Rest	CNT
SLC45A3	0.9456	0.0544	2.85546	5.37633e-05	8.80486e-05	0	0.25	-0.334108	-0.698239	4.16409	-10.6818	15.5186	0.141431	0.165057	0.0654385	0.0863861	0.566869	0.914034	TRUE	CNT vs Rest	CNT
ARHGAP26	0.9456	0.0544	2.85546	0.00125708	0.0021349	0	0.25	-0.345259	-0.481321	3.366	-11.2084	9.84555	0.865961	1.6233	0.270581	0.35458	13.1482	19.363	TRUE	CNT vs Rest	CNT
ACKR1	0.9456	0.0544	2.85546	4.49004e-06	3.16809e-05	0	0.25	-0.500612	-0.461696	3.6834	-15.028	11.2958	0.00479755	0.0131038	0.00422184	0.00814279	0.0610218	0.236037	TRUE	CNT vs Rest	CNT
FOXQ1	0.9456	0.0544	2.85546	5.47123e-05	5.55598e-05	0	0.25	0.521853	0.260547	3.44372	-9.1481	12.9803	0.0978699	0.0914922	0.0554596	0.0562072	0.501614	0.59598	TRUE	CNT vs Rest	CNT
TGFBI	0.9456	0.0544	2.85546	2.91536e-05	7.46803e-05	0	0.25	-0.752056	-0.767009	3.67204	-13.1175	12.8606	0.0677413	0.0899018	0.0387642	0.055744	0.294408	0.785024	TRUE	CNT vs Rest	CNT
STK33	0.9456	0.0544	2.85546	0.00270708	0.000947349	0	0.25	3.05334	2.5309	4.06118	-6.25584	13.5914	1.24212	0.48288	0.470639	0.236705	25.8	8.63666	TRUE	CNT vs Rest	CNT
FLT3	0.9456	0.0544	2.85546	3.53217e-05	7.18172e-05	0	0.25	-0.0515939	-0.211165	3.9282	-11.0126	12.5507	0.0551718	0.100863	0.0355978	0.0624971	0.350509	0.786158	TRUE	CNT vs Rest	CNT
EDARADD	0.9456	0.0544	2.85546	6.6247e-05	0.000115193	0	0.25	-0.173442	-0.324223	3.28256	-9.93914	10.2285	0.103627	0.140166	0.0577624	0.0777435	0.607342	1.16508	TRUE	CNT vs Rest	CNT
TRH	0.9456	0.0544	2.85546	1.88518e-06	2.82437e-06	0	0.25	-1.48616	-1.43332	4.97056	-15.3448	13.469	0.00431779	0.0054031	0.00355018	0.00443709	0.0171301	0.0274761	TRUE	CNT vs Rest	CNT
SLC1A7	0.9454	0.0546	2.85157	3.62624e-05	6.35583e-05	0	0.25	-1.63519	-1.60728	4.56732	-12.2983	13.117	0.0880829	0.11393	0.0459605	0.0607418	0.340206	0.670644	TRUE	CNT vs Rest	CNT
ASCL1	0.9454	0.0546	2.85157	2.51539e-06	3.32711e-06	0	0.25	0.650774	0.414067	5.75701	-13.3463	24.4318	0.00662061	0.0071279	0.0054692	0.00625032	0.0229836	0.0330987	TRUE	CNT vs Rest	CNT
SMOX	0.9454	0.0546	2.85157	0.000117174	8.05605e-05	0	0.25	1.40796	1.48929	2.94001	-6.86837	10.7438	0.22865	0.152499	0.0926885	0.0748759	1.21009	0.858043	TRUE	CNT vs Rest	CNT
BTBD16	0.9454	0.0546	2.85157	4.6888e-05	4.71617e-05	0	0.25	1.71271	1.14101	4.45242	-10.0131	16.3699	0.09384	0.107387	0.0523892	0.0574749	0.466955	0.505795	TRUE	CNT vs Rest	CNT
MMD2	0.9454	0.0546	2.85157	2.4716e-05	1.99458e-05	0	0.25	1.90465	1.16158	5.10984	-10.9398	16.646	0.0435617	0.032695	0.0286893	0.0220453	0.227032	0.208315	TRUE	CNT vs Rest	CNT
STIM2	0.9454	0.0546	2.85157	0.00306923	0.00073053	0	0.25	2.23208	2.19277	2.24394	-4.6494	10.6066	1.44151	0.483047	0.500768	0.24343	31.8948	7.29931	TRUE	CNT vs Rest	CNT
DPYSL3	0.9454	0.0546	2.85157	4.74694e-05	0.000112221	0	0.25	0.311757	0.185588	4.39557	-11.9088	16.1152	0.0914412	0.121545	0.0535406	0.0674553	0.526323	1.02556	TRUE	CNT vs Rest	CNT
RIPOR3	0.9454	0.0546	2.85157	0.000423867	0.000606751	0	0.25	0.194246	0.0335131	3.75498	-9.45703	17.3146	0.640472	0.763855	0.180675	0.221144	4.55828	6.52088	TRUE	CNT vs Rest	CNT
KCNJ2	0.9454	0.0546	2.85157	3.10368e-05	5.07692e-05	0	0.25	-0.00909552	-0.0269957	4.01258	-8.9769	14.0822	0.0732105	0.0811894	0.0470159	0.0556526	0.303952	0.507578	TRUE	CNT vs Rest	CNT
NINJ2	0.9454	0.0546	2.85157	7.61432e-05	0.00012235	0	0.25	-0.947866	-1.01786	3.73347	-9.51171	11.4324	0.19123	0.227505	0.0773364	0.0946203	0.748562	1.31994	TRUE	CNT vs Rest	CNT
SLC14A1	0.9454	0.0546	2.85157	3.01119e-05	0.000198087	0	0.25	-0.640698	-0.833696	3.55892	-12.2905	13.6451	0.0440414	0.123243	0.03128	0.0634662	0.335377	1.94863	TRUE	CNT vs Rest	CNT
CD163	0.9454	0.0546	2.85157	2.07395e-05	8.72201e-05	0	0.25	-0.159714	-0.0830402	3.74872	-14.4675	11.1589	0.0143926	0.0446468	0.0111303	0.0246386	0.234362	0.880458	TRUE	CNT vs Rest	CNT
HMOX1	0.9452	0.0548	2.84771	3.88364e-05	0.000166882	0	0.25	-1.68428	-1.74708	3.46722	-13.8441	11.6761	0.0604492	0.148867	0.0323354	0.0911036	0.465413	1.6902	TRUE	CNT vs Rest	CNT
WNK1	0.9452	0.0548	2.84771	0.00438121	0.00207347	0	0.25	1.39768	1.73622	2.37463	-7.73562	9.07249	1.91993	1.10509	0.563615	0.375044	45.8264	21.9125	TRUE	CNT vs Rest	CNT
LRRC26	0.9452	0.0548	2.84771	6.84638e-06	5.37426e-06	0	0.25	-0.0289682	-0.165725	4.79662	-13.5197	16.2289	0.0159278	0.0105257	0.0115141	0.00829516	0.0658402	0.0598082	TRUE	CNT vs Rest	CNT
SLC12A5	0.9452	0.0548	2.84771	1.52897e-05	1.9386e-05	0	0.25	-1.40815	-1.52142	4.1554	-11.126	10.977	0.0378046	0.0374853	0.0239877	0.0255468	0.13441	0.184944	TRUE	CNT vs Rest	CNT
KCNE5	0.9452	0.0548	2.84771	3.08299e-06	2.56058e-06	0	0.25	1.57264	1.54846	3.14917	-6.09023	12.6343	0.00450969	0.00344059	0.00355018	0.00298346	0.0244971	0.0247878	TRUE	CNT vs Rest	CNT
IGLL1	0.9452	0.0548	2.84771	9.04888e-06	1.12056e-05	0	0.25	0.235831	0.129868	3.0369	-8.66864	9.30865	0.0142967	0.0141124	0.0110344	0.0113091	0.0889396	0.108048	TRUE	CNT vs Rest	CNT
OLFM1	0.9452	0.0548	2.84771	3.0608e-05	3.70022e-05	0	0.25	0.396606	0.169427	4.45999	-10.8335	18.2203	0.0653426	0.0660964	0.0400115	0.0403117	0.26753	0.33518	TRUE	CNT vs Rest	CNT
GLT1D1	0.9452	0.0548	2.84771	3.18816e-05	4.4675e-05	0	0.25	0.231809	0.00115776	3.7211	-9.64175	12.6787	0.0601612	0.0761739	0.0337747	0.046495	0.324727	0.492651	TRUE	CNT vs Rest	CNT
CFD	0.9452	0.0548	2.84771	3.41141e-05	0.000193216	0	0.25	0.0041421	-0.00200939	3.83894	-15.1339	12.6016	0.0495107	0.0886254	0.0341585	0.0480766	0.337232	1.94335	TRUE	CNT vs Rest	CNT
STRIP2	0.9452	0.0548	2.84771	6.07164e-05	0.000105072	0	0.25	-0.130237	-0.246259	3.7658	-10.7827	10.2711	0.097486	0.115286	0.0570908	0.0755981	0.598475	1.02323	TRUE	CNT vs Rest	CNT
SMIM22	0.9452	0.0548	2.84771	0.000130006	3.93342e-05	0	0.25	2.35031	2.29527	3.01136	-8.67263	13.7581	0.0673576	0.0362541	0.0489349	0.0265555	1.16542	0.403677	TRUE	CNT vs Rest	CNT
LRRC2	0.9452	0.0548	2.84771	5.36875e-05	0.000141617	0	0.25	-0.667092	-0.763865	3.67542	-11.1503	11.7618	0.107657	0.184175	0.0536365	0.0958546	0.541826	1.43361	TRUE	CNT vs Rest	CNT
ESPNL	0.9452	0.0548	2.84771	2.30829e-05	3.07665e-05	0	0.25	0.677418	0.559336	4.56242	-10.9906	16.9336	0.0757052	0.0671112	0.0355978	0.0419116	0.22407	0.323072	TRUE	CNT vs Rest	CNT
EBI3	0.9452	0.0548	2.84771	8.00734e-06	1.50011e-05	0	0.25	-0.496159	-0.503887	3.2193	-10.3415	10.2591	0.0138169	0.0202131	0.00988294	0.0149417	0.0827427	0.156829	TRUE	CNT vs Rest	CNT
CYP4F22	0.9452	0.0548	2.84771	1.77932e-05	1.69584e-05	0	0.25	-0.113387	-0.262465	3.44158	-9.66667	11.627	0.037133	0.0281423	0.0246594	0.0191685	0.182745	0.189269	TRUE	CNT vs Rest	CNT
GPC3	0.9452	0.0548	2.84771	0.000195018	0.000362344	0	0.25	0.31352	0.048583	3.3523	-8.2064	11.9413	0.320764	0.490527	0.118787	0.169094	2.17391	3.68006	TRUE	CNT vs Rest	CNT
FIBCD1	0.945	0.055	2.84385	5.09129e-05	3.6802e-05	0	0.25	0.770453	0.640153	5.51014	-12.3595	19.8231	0.143254	0.0855169	0.0635195	0.0473696	0.510917	0.362552	TRUE	CNT vs Rest	CNT
OLFML2B	0.945	0.055	2.84385	2.77144e-05	3.3508e-05	0	0.25	0.819304	0.710962	4.18676	-10.4445	15.8077	0.0589139	0.0590143	0.0402034	0.0400344	0.27202	0.337484	TRUE	CNT vs Rest	CNT
CLIC5	0.945	0.055	2.84385	0.000112549	0.00027433	0	0.25	-0.570259	-0.62669	3.73743	-12.8926	10.7412	0.161293	0.343362	0.0758971	0.126488	1.39021	3.0215	TRUE	CNT vs Rest	CNT
CLEC3B	0.945	0.055	2.84385	3.67577e-05	5.2286e-05	0	0.25	-0.577996	-0.488461	4.49613	-13.6914	13.1232	0.0893302	0.0882747	0.0443293	0.0472081	0.330732	0.520905	TRUE	CNT vs Rest	CNT
GRIN1	0.945	0.055	2.84385	2.11279e-05	2.08958e-05	0	0.25	1.25358	0.798994	5.45858	-12.039	21.0074	0.0521013	0.0488671	0.0283055	0.029545	0.175486	0.207894	TRUE	CNT vs Rest	CNT
PADI3	0.945	0.055	2.84385	1.49162e-05	1.39846e-05	0	0.25	2.16955	1.37222	5.42406	-10.7402	21.4007	0.0420265	0.0323111	0.0239877	0.0201254	0.155983	0.144551	TRUE	CNT vs Rest	CNT
NES	0.945	0.055	2.84385	2.72178e-05	0.000127907	0	0.25	-0.278281	-0.113992	3.46252	-11.6269	10.5618	0.0262905	0.0679186	0.0206294	0.044118	0.419621	1.29495	TRUE	CNT vs Rest	CNT
XYLT1	0.945	0.055	2.84385	0.000519584	0.000380984	0	0.25	1.61104	1.48564	3.86222	-10.7888	13.4183	0.575225	0.377301	0.185665	0.138092	5.54473	3.76779	TRUE	CNT vs Rest	CNT
LTC4S	0.945	0.055	2.84385	4.48242e-05	0.00012304	0	0.25	-1.54039	-1.59645	3.34095	-11.7461	10.7143	0.0776242	0.116596	0.0509499	0.0777801	0.404923	1.2736	TRUE	CNT vs Rest	CNT
ACTG1	0.945	0.055	2.84385	0.00303695	0.00302526	0	0.25	0.186571	0.0921328	3.57764	-10.3097	14.5447	1.37451	1.0842	0.38697	0.373465	32.7832	31.1186	TRUE	CNT vs Rest	CNT
CD68	0.945	0.055	2.84385	2.79009e-05	0.00015491	0	0.25	-0.814259	-0.734105	3.95373	-15.5956	12.6799	0.0384763	0.09003	0.0274419	0.0554331	0.321723	1.57814	TRUE	CNT vs Rest	CNT
RAMP3	0.945	0.055	2.84385	3.2367e-05	0.000289703	0	0.25	-1.21673	-0.96913	3.98082	-14.1636	12.1746	0.0256188	0.124038	0.0187104	0.0661084	0.419106	3.17895	TRUE	CNT vs Rest	CNT
P2RY13	0.9448	0.0552	2.84001	3.53677e-06	3.549e-05	0	0.25	-1.26494	-1.13297	3.7631	-14.3448	10.7311	0.00633276	0.0197774	0.00604491	0.014512	0.0451069	0.353871	TRUE	CNT vs Rest	CNT
C16orf89	0.9448	0.0552	2.84001	7.49944e-05	7.83906e-05	0	0.25	0.678115	0.725289	3.38676	-10.8199	11.0902	0.0512378	0.054166	0.0408751	0.0400161	0.72292	0.759445	TRUE	CNT vs Rest	CNT
KCNQ4	0.9448	0.0552	2.84001	7.23882e-05	6.80636e-05	0	0.25	1.82787	0.93211	5.17642	-11.5383	18.5263	0.174055	0.146429	0.0710996	0.0726543	0.771416	0.719494	TRUE	CNT vs Rest	CNT
TEK	0.9448	0.0552	2.84001	5.9617e-05	0.000379308	0	0.25	-0.211695	0.00807953	3.78841	-12.6592	12.3037	0.0824218	0.232637	0.0499904	0.104835	0.723094	3.98348	TRUE	CNT vs Rest	CNT
CACNA1I	0.9448	0.0552	2.84001	5.88028e-05	5.08421e-05	0	0.25	0.571983	0.579276	4.78841	-12.4127	15.8539	0.145173	0.114668	0.0564191	0.0544915	0.500151	0.511576	TRUE	CNT vs Rest	CNT
SHISA2	0.9448	0.0552	2.84001	1.49535e-05	1.57435e-05	0	0.25	0.261563	0.125413	3.49829	-10.0194	13.8289	0.0308961	0.0253569	0.0236039	0.0191167	0.127899	0.168312	TRUE	CNT vs Rest	CNT
PTPRE	0.9448	0.0552	2.84001	0.000163209	0.000470757	0	0.25	-1.04223	-1.23303	3.27127	-9.99209	10.2169	0.234311	0.359546	0.0948954	0.16082	1.63819	4.61259	TRUE	CNT vs Rest	CNT
AK4	0.9448	0.0552	2.84001	0.000145312	0.000868055	0	0.25	-1.28149	-1.49002	3.37871	-10.3974	10.0405	0.153233	0.708559	0.0856841	0.247986	1.61837	9.25597	TRUE	CNT vs Rest	CNT
LCN1	0.9448	0.0552	2.84001	1.71339e-06	2.07352e-06	0	0.25	0.0817009	-0.229616	5.56157	-14.1975	22.058	0.00537325	0.00468697	0.00412589	0.00346191	0.0220634	0.0201335	TRUE	CNT vs Rest	CNT
C3	0.9448	0.0552	2.84001	0.000105584	0.0001483	0	0.25	0.512839	0.417347	3.70776	-10.8135	13.2988	0.112646	0.131517	0.0626559	0.0685372	1.42837	1.54519	TRUE	CNT vs Rest	CNT
NOVA2	0.9448	0.0552	2.84001	2.42624e-05	8.65036e-05	0	0.25	-0.456516	-0.26963	3.96705	-11.2078	13.0203	0.042986	0.0758659	0.0276339	0.0464584	0.254524	0.903742	TRUE	CNT vs Rest	CNT
GAP43	0.9448	0.0552	2.84001	3.10366e-05	4.47521e-05	0	0.25	0.193906	-0.111241	5.35644	-14.172	17.6529	0.0696604	0.0926351	0.0440415	0.0589377	0.264238	0.463733	TRUE	CNT vs Rest	CNT
TPPP3	0.9448	0.0552	2.84001	2.80477e-05	5.20656e-05	0	0.25	0.367253	0.580546	3.64847	-12.669	12.1862	0.04289	0.0515151	0.0302245	0.0351036	0.277888	0.563269	TRUE	CNT vs Rest	CNT
NSG1	0.9448	0.0552	2.84001	3.33256e-05	7.74813e-05	0	0.25	-1.44241	-1.44827	3.52187	-10.8295	12.2005	0.0698523	0.0833898	0.0372289	0.0499752	0.320956	0.778683	TRUE	CNT vs Rest	CNT
HHIPL1	0.9448	0.0552	2.84001	1.59547e-05	3.04207e-05	0	0.25	0.660118	0.267094	5.17513	-13.687	18.6979	0.0407791	0.0566163	0.0246594	0.036481	0.128427	0.285973	TRUE	CNT vs Rest	CNT
SGPP2	0.9448	0.0552	2.84001	0.00194026	0.000573445	0	0.25	3.83916	3.17727	3.54817	-5.74244	13.3001	0.895914	0.436927	0.399827	0.192392	17.8644	5.511	TRUE	CNT vs Rest	CNT
F2RL3	0.9448	0.0552	2.84001	8.57923e-06	3.90411e-05	0	0.25	-0.451362	-0.335993	3.50169	-11.3018	13.4523	0.0132412	0.0278954	0.0100748	0.0191289	0.147901	0.430741	TRUE	CNT vs Rest	CNT
RARRES2	0.9446	0.0554	2.83618	0.000160211	0.000178641	0	0.25	-0.760575	-0.921365	3.29858	-11.5733	10.555	0.0878908	0.111001	0.05853	0.0692137	1.73302	1.89736	TRUE	CNT vs Rest	CNT
CDHR3	0.9446	0.0554	2.83618	0.000280715	0.000724435	0	0.25	0.259081	-0.290502	3.93901	-10.4568	10.2684	0.262233	0.509822	0.137977	0.223777	2.56025	6.77449	TRUE	CNT vs Rest	CNT
CCL13	0.9446	0.0554	2.83618	1.35088e-06	1.77418e-06	0	0.25	-0.173729	-0.115911	4.00011	-12.9188	12.0118	0.00249472	0.0029987	0.00220687	0.00245929	0.00575055	0.0194192	TRUE	CNT vs Rest	CNT
RCSD1	0.9446	0.0554	2.83618	6.08531e-05	0.000268773	0	0.25	-1.1213	-1.19384	3.57319	-11.43	10.0239	0.102571	0.163064	0.0562272	0.101337	0.745598	3.27331	TRUE	CNT vs Rest	CNT
NUAK2	0.9446	0.0554	2.83618	0.00112015	0.000387902	0	0.25	2.4474	2.35712	2.58832	-5.49926	10.4665	0.577343	0.2982	0.246306	0.149727	10.5456	3.55306	TRUE	CNT vs Rest	CNT
TLL2	0.9446	0.0554	2.83618	8.46014e-05	0.000100655	0	0.25	1.10823	0.811586	4.7351	-10.1494	17.4161	0.193629	0.195389	0.0764728	0.0914693	0.771554	1.01255	TRUE	CNT vs Rest	CNT
ADAMTS3	0.9446	0.0554	2.83618	0.000645323	0.000206629	0	0.25	4.03964	3.53081	4.91814	-8.25935	16.0477	0.596816	0.295058	0.206294	0.124111	6.38315	2.00278	TRUE	CNT vs Rest	CNT
CNR2	0.9446	0.0554	2.83618	3.76181e-05	4.39372e-05	0	0.25	0.374523	0.285858	3.5354	-10.4081	12.2702	0.0815582	0.048864	0.04289	0.030636	0.448229	0.518553	TRUE	CNT vs Rest	CNT
CNTD2	0.9446	0.0554	2.83618	1.12817e-05	1.69971e-05	0	0.25	0.629334	0.266334	3.73414	-10.1158	14.5368	0.0217808	0.0242081	0.0151602	0.0182512	0.108577	0.176371	TRUE	CNT vs Rest	CNT
HECW2	0.9444	0.0556	2.83237	9.5817e-05	0.000285838	0	0.25	-1.01568	-0.988996	3.90437	-11.2456	11.8019	0.229226	0.295429	0.0806947	0.124534	1.05456	2.95491	TRUE	CNT vs Rest	CNT
BCL11A	0.9444	0.0556	2.83237	6.10371e-05	0.000177999	0	0.25	-1.04066	-0.953865	3.7413	-13.3469	13.7816	0.137593	0.204883	0.0636154	0.103047	0.594537	1.9874	TRUE	CNT vs Rest	CNT
ZAP70	0.9444	0.0556	2.83237	1.68834e-05	0.000186252	0	0.25	-1.1947	-0.862997	3.9905	-13.5003	9.44456	0.0274419	0.0480074	0.0153521	0.0368955	0.188893	1.63781	TRUE	CNT vs Rest	CNT
JUN	0.9444	0.0556	2.83237	0.00140437	0.00570082	0	0.25	-1.01953	-1.04574	4.11816	-14.1718	14.2667	0.671855	1.8759	0.228363	0.363006	15.0494	54.7029	TRUE	CNT vs Rest	CNT
ANOS1	0.9444	0.0556	2.83237	0.000107519	4.36503e-05	0	0.25	2.91181	2.40866	3.6939	-6.61004	15.3954	0.0950872	0.0602181	0.0609288	0.0400709	0.969993	0.421702	TRUE	CNT vs Rest	CNT
LEF1	0.9444	0.0556	2.83237	8.5298e-05	0.000259527	0	0.25	-0.276418	-0.458272	3.31472	-10.1308	12.8941	0.0825177	0.178559	0.0544041	0.0973539	0.884759	2.66688	TRUE	CNT vs Rest	CNT
FADS6	0.9444	0.0556	2.83237	1.69736e-05	1.52559e-05	0	0.25	1.12563	0.632357	4.0331	-8.9105	15.7136	0.0335828	0.0292942	0.0221647	0.0195829	0.142265	0.16365	TRUE	CNT vs Rest	CNT
DLK1	0.9444	0.0556	2.83237	4.4922e-06	5.38596e-06	0	0.25	-0.278374	-0.30934	4.4562	-12.9436	13.7492	0.00988294	0.00969073	0.00710036	0.00686591	0.0532525	0.0521914	TRUE	CNT vs Rest	CNT
MAST1	0.9444	0.0556	2.83237	6.04789e-05	4.2766e-05	0	0.25	1.39486	1.30608	3.62175	-8.47436	14.3442	0.147476	0.0930194	0.0658223	0.0526386	0.632932	0.473601	TRUE	CNT vs Rest	CNT
XAF1	0.9444	0.0556	2.83237	9.4643e-05	0.000306825	0	0.25	-0.5848	-0.643272	3.22371	-10.4415	12.66	0.0439455	0.122688	0.0375168	0.0786608	1.0306	3.46498	TRUE	CNT vs Rest	CNT
RAB27B	0.9444	0.0556	2.83237	7.57625e-05	7.06819e-05	0	0.25	0.769032	0.642516	3.68657	-9.23808	12.1587	0.131549	0.099065	0.0633276	0.0597301	0.861962	0.714822	TRUE	CNT vs Rest	CNT
IGFBP1	0.9444	0.0556	2.83237	9.44554e-06	1.02521e-05	0	0.25	1.45115	1.28718	4.54787	-11.1825	18.2612	0.0145845	0.0164131	0.0127615	0.0133143	0.100235	0.101255	TRUE	CNT vs Rest	CNT
AHRR	0.9444	0.0556	2.83237	0.000111527	8.03267e-05	0	0.25	2.7498	1.69103	5.41416	-12.397	18.7589	0.186912	0.134701	0.0814623	0.0702072	1.14228	0.768651	TRUE	CNT vs Rest	CNT
CXCL11	0.9442	0.0558	2.82856	4.63954e-06	6.13703e-06	0	0.25	0.97972	1.10082	3.43511	-11.2112	12.27	0.00719632	0.0058663	0.00594895	0.00427557	0.0501227	0.0581556	TRUE	CNT vs Rest	CNT
COLEC10	0.9442	0.0558	2.82856	0.000148363	7.76575e-05	0	0.25	3.46082	2.13071	5.58875	-9.48255	22.7689	0.164843	0.10246	0.0924966	0.064862	1.6676	0.83704	TRUE	CNT vs Rest	CNT
HBM	0.9442	0.0558	2.82856	5.65471e-06	6.68945e-06	0	0.25	-0.987922	-1.08088	4.02968	-11.5605	11.7392	0.0131453	0.0177388	0.00901938	0.00911188	0.0390473	0.0672159	TRUE	CNT vs Rest	CNT
CMKLR1	0.9442	0.0558	2.82856	3.038e-05	8.78712e-05	0	0.25	-0.745753	-0.598223	3.61835	-10.4063	12.5225	0.0671656	0.112302	0.0398196	0.06037	0.304957	0.932879	TRUE	CNT vs Rest	CNT
TNFRSF21	0.9442	0.0558	2.82856	0.000219565	0.000485408	0	0.25	-0.0386563	-0.597351	2.98659	-7.32912	9.28281	0.246113	0.402559	0.120418	0.198493	2.47176	4.65229	TRUE	CNT vs Rest	CNT
CD24	0.9442	0.0558	2.82856	0.00242951	0.001032	0	0.25	1.86788	1.86041	2.91376	-7.35916	10.3688	0.876914	0.448697	0.409806	0.228123	22.7119	10.3715	TRUE	CNT vs Rest	CNT
KLK2	0.9442	0.0558	2.82856	8.6774e-06	6.12446e-06	0	0.25	0.831198	0.821965	4.03311	-9.19265	14.0079	0.0257148	0.0125247	0.0166955	0.00894427	0.0979404	0.0615347	TRUE	CNT vs Rest	CNT
APC2	0.9442	0.0558	2.82856	4.61452e-05	3.80663e-05	0	0.25	1.32543	1.05469	4.45475	-11.404	16.0605	0.0993092	0.0771429	0.0497985	0.044828	0.445525	0.381459	TRUE	CNT vs Rest	CNT
SEPTIN14	0.9442	0.0558	2.82856	1.36468e-05	1.36707e-05	0	0.25	1.73765	0.697939	5.42864	-11.7711	20.1453	0.0176549	0.0196463	0.011802	0.0148228	0.123824	0.153055	TRUE	CNT vs Rest	CNT
POSTN	0.9442	0.0558	2.82856	6.45716e-06	2.61058e-05	0	0.25	-0.744596	-0.809755	3.44326	-15.9646	10.1648	0.00729227	0.0192167	0.00623681	0.0114158	0.0607781	0.28751	TRUE	CNT vs Rest	CNT
AEBP1	0.9442	0.0558	2.82856	2.39402e-05	6.6133e-05	0	0.25	-0.769402	-0.74906	3.66609	-13.1588	11.9237	0.0294569	0.0472822	0.021397	0.0335646	0.288056	0.729832	TRUE	CNT vs Rest	CNT
PMP2	0.9442	0.0558	2.82856	1.13779e-06	1.40026e-06	0	0.25	2.06536	1.29556	5.35385	-8.42677	25.76	0.00182307	0.00262386	0.00172712	0.00218502	0.0128643	0.0135913	TRUE	CNT vs Rest	CNT
BEAN1	0.9442	0.0558	2.82856	0.000195351	9.11997e-05	0	0.25	2.3831	1.52998	5.08688	-12.1722	17.4129	0.147572	0.110178	0.0842449	0.0668093	2.02718	0.844782	TRUE	CNT vs Rest	CNT
TSHZ3	0.9442	0.0558	2.82856	0.000140123	0.000119904	0	0.25	1.57134	1.25251	3.25045	-6.71903	14.0893	0.192861	0.157903	0.0893303	0.0804101	1.40663	1.26679	TRUE	CNT vs Rest	CNT
PLA2G4A	0.9442	0.0558	2.82856	5.60985e-05	0.000108854	0	0.25	0.473973	0.0979471	3.86189	-12.2272	14.5856	0.0881788	0.113726	0.0504702	0.0648924	0.619975	1.00415	TRUE	CNT vs Rest	CNT
WDR64	0.9442	0.0558	2.82856	3.48204e-05	4.45498e-05	0	0.25	1.21803	0.502999	4.73005	-10.2078	17.6262	0.0578584	0.0685647	0.0376127	0.0443831	0.37421	0.446204	TRUE	CNT vs Rest	CNT
FAIM2	0.9442	0.0558	2.82856	0.000101385	4.96925e-05	0	0.25	0.99112	1.1226	4.6749	-11.4616	15.2293	0.240932	0.11741	0.0875072	0.0594527	0.962524	0.506407	TRUE	CNT vs Rest	CNT
PNOC	0.9442	0.0558	2.82856	3.53745e-05	3.44785e-05	0	0.25	0.376919	0.474253	3.79353	-10.4872	13.0218	0.080023	0.0530172	0.0460564	0.0355302	0.331372	0.386446	TRUE	CNT vs Rest	CNT
EMILIN2	0.9442	0.0558	2.82856	4.58178e-05	9.65536e-05	0	0.25	-0.51445	-0.572276	3.94484	-12.2091	12.5382	0.0953751	0.121941	0.0518135	0.0726116	0.471885	0.929007	TRUE	CNT vs Rest	CNT
SOGA3	0.9442	0.0558	2.82856	2.98958e-05	6.0314e-05	0	0.25	-0.0532841	-0.127566	3.87527	-12.0091	12.6247	0.0501823	0.0704629	0.0357897	0.0475921	0.335431	0.611841	TRUE	CNT vs Rest	CNT
GABRA3	0.9442	0.0558	2.82856	2.43548e-05	3.14802e-05	0	0.25	1.66971	0.553701	5.22392	-10.7655	17.6765	0.0473997	0.0525146	0.0322395	0.0351585	0.257974	0.302069	TRUE	CNT vs Rest	CNT
LGR6	0.944	0.056	2.82477	6.70041e-05	7.90535e-05	0	0.25	-0.256322	-0.208375	4.54275	-12.131	14.9051	0.169737	0.148376	0.0682211	0.0723069	0.618316	0.790939	TRUE	CNT vs Rest	CNT
HS3ST1	0.944	0.056	2.82477	0.000394645	0.00015974	0	0.25	2.67103	2.47314	3.18181	-6.21506	13.0603	0.292169	0.184097	0.150451	0.102105	4.04482	1.62227	TRUE	CNT vs Rest	CNT
GPA33	0.944	0.056	2.82477	7.68018e-05	6.55169e-05	0	0.25	-0.250891	-0.297567	4.56118	-11.8819	15.5529	0.203895	0.138738	0.0759931	0.0694149	0.798145	0.665884	TRUE	CNT vs Rest	CNT
JPH3	0.944	0.056	2.82477	4.03668e-05	4.82394e-05	0	0.25	1.89308	0.843256	5.85601	-12.697	18.858	0.102955	0.101247	0.0514297	0.0559817	0.414438	0.486851	TRUE	CNT vs Rest	CNT
SV2C	0.944	0.056	2.82477	7.28356e-05	8.53758e-05	0	0.25	1.07935	0.918981	4.33184	-10.377	15.3708	0.184993	0.17782	0.0730186	0.0832747	0.72313	0.887545	TRUE	CNT vs Rest	CNT
ACTB	0.944	0.056	2.82477	0.00395489	0.0105516	0	0.25	-0.475811	-0.357147	3.99285	-12.515	13.3961	1.62178	2.96627	0.414412	0.51601	39.0199	111.327	TRUE	CNT vs Rest	CNT
GPR55	0.944	0.056	2.82477	2.13455e-05	2.37615e-05	0	0.25	-0.77764	-0.850357	4.15325	-12.0656	12.8829	0.0628479	0.0499853	0.0344464	0.031404	0.21272	0.239789	TRUE	CNT vs Rest	CNT
CLC	0.944	0.056	2.82477	2.03817e-06	2.26866e-06	0	0.25	0.901197	0.773097	4.97242	-12.349	22.0173	0.0054692	0.00428472	0.00383803	0.00312364	0.02835	0.0321273	TRUE	CNT vs Rest	CNT
HPGDS	0.944	0.056	2.82477	1.18123e-05	3.16817e-05	0	0.25	0.163755	0.184124	3.43203	-12.8911	11.9027	0.0171752	0.0275449	0.0144886	0.019714	0.121755	0.318554	TRUE	CNT vs Rest	CNT
UBASH3B	0.944	0.056	2.82477	0.000169944	0.000286915	0	0.25	0.22662	0.0109162	3.64101	-11.7055	12.4938	0.215025	0.254246	0.0953752	0.118122	1.58871	2.60703	TRUE	CNT vs Rest	CNT
ACSBG1	0.944	0.056	2.82477	5.79767e-05	7.12911e-05	0	0.25	0.801381	0.809483	4.10812	-10.3567	14.1829	0.139512	0.143068	0.0632316	0.0731907	0.553164	0.741414	TRUE	CNT vs Rest	CNT
LIF	0.944	0.056	2.82477	4.73214e-05	2.62626e-05	0	0.25	1.6185	1.49005	3.30482	-8.73194	14.3443	0.0561313	0.0340723	0.037037	0.0241541	0.734486	0.290084	TRUE	CNT vs Rest	CNT
IQCA1	0.944	0.056	2.82477	0.000569145	0.000261533	0	0.25	2.7577	1.88671	4.21193	-7.15688	17.5795	0.369123	0.222512	0.195836	0.123858	5.91087	2.50086	TRUE	CNT vs Rest	CNT
CCN2	0.944	0.056	2.82477	0.000228855	0.000283644	0	0.25	0.291673	0.175267	3.607	-11.5875	13.7316	0.130397	0.162188	0.0891384	0.0996364	3.24717	3.28248	TRUE	CNT vs Rest	CNT
PLEKHO1	0.944	0.056	2.82477	4.95479e-05	0.000139675	0	0.25	-1.02016	-1.24902	3.41027	-10.6048	11.1995	0.0806947	0.104504	0.0505661	0.0696983	0.534795	1.38276	TRUE	CNT vs Rest	CNT
GFRA2	0.944	0.056	2.82477	5.4456e-05	7.8737e-05	0	0.25	0.435561	0.544898	3.99464	-9.77274	12.8745	0.134715	0.155112	0.0592017	0.0783348	0.518684	0.803764	TRUE	CNT vs Rest	CNT
ADCYAP1	0.944	0.056	2.82477	5.71024e-06	8.50049e-06	0	0.25	0.976447	0.447431	4.83252	-13.8792	21.2916	0.0132412	0.0133901	0.0110344	0.0107606	0.0468825	0.0804626	TRUE	CNT vs Rest	CNT
DAPK2	0.9438	0.0562	2.821	0.000222013	0.000200108	0	0.25	1.05739	0.851627	3.59755	-9.78189	13.1769	0.385914	0.283015	0.130493	0.11801	2.49134	2.13953	TRUE	CNT vs Rest	CNT
SAA1	0.9438	0.0562	2.821	1.66015e-05	5.32391e-06	0	0.25	1.38947	1.33986	3.27478	-11.3354	12.202	0.0149683	0.00647274	0.011802	0.0051441	0.237887	0.0610379	TRUE	CNT vs Rest	CNT
PDE11A	0.9438	0.0562	2.821	0.000207075	0.000245467	0	0.25	0.99293	0.391975	4.55779	-9.20489	16.1038	0.44905	0.420382	0.1256	0.146153	2.0768	2.435	TRUE	CNT vs Rest	CNT
INPP5D	0.9438	0.0562	2.821	9.32093e-05	0.000405048	0	0.25	-0.97345	-1.24205	3.50429	-11.2679	12.1583	0.144118	0.238732	0.0663021	0.123361	1.15809	4.37569	TRUE	CNT vs Rest	CNT
MYRF	0.9438	0.0562	2.821	0.000257481	0.000119165	0	0.25	3.14564	2.7014	3.76866	-6.29022	15.2583	0.317981	0.177011	0.145845	0.0914205	3.0942	1.34839	TRUE	CNT vs Rest	CNT
HLA-DMB	0.9438	0.0562	2.821	7.51093e-05	0.000217562	0	0.25	-0.75677	-0.888482	3.24364	-11.5075	10.9897	0.0796393	0.111897	0.056707	0.07739	0.811765	2.04775	TRUE	CNT vs Rest	CNT
DOCK10	0.9438	0.0562	2.821	0.00113823	0.000519861	0	0.25	1.42167	1.20789	3.68605	-10.4895	14.8074	0.614566	0.448069	0.193437	0.167384	10.6871	5.31429	TRUE	CNT vs Rest	CNT
CHRNG	0.9436	0.0564	2.81723	1.20061e-05	1.14555e-05	0	0.25	1.28229	1.00904	3.97912	-9.745	13.9244	0.0205335	0.0195763	0.0140088	0.0129334	0.0993842	0.114864	TRUE	CNT vs Rest	CNT
CERS3	0.9436	0.0564	2.81723	3.72936e-05	3.83872e-05	0	0.25	2.18375	1.14638	4.8322	-9.78726	16.3917	0.058818	0.0603675	0.0378046	0.0394218	0.351372	0.386468	TRUE	CNT vs Rest	CNT
EFNB2	0.9436	0.0564	2.81723	0.000166069	0.000249133	0	0.25	1.11018	1.11675	3.10258	-7.33761	10.9896	0.20188	0.22375	0.106697	0.119064	1.78912	2.49053	TRUE	CNT vs Rest	CNT
ART4	0.9436	0.0564	2.81723	3.28081e-05	4.19942e-05	0	0.25	1.17037	0.724326	3.91158	-11.4438	13.7353	0.0384763	0.0464411	0.0309921	0.0348872	0.351448	0.401187	TRUE	CNT vs Rest	CNT
HKDC1	0.9436	0.0564	2.81723	0.00135254	0.000326489	0	0.25	3.42598	2.82039	3.67535	-7.1871	14.8055	0.660058	0.239949	0.248417	0.132735	13.0496	3.44324	TRUE	CNT vs Rest	CNT
GYPA	0.9436	0.0564	2.81723	3.94424e-06	6.64926e-06	0	0.25	-0.512522	-0.622589	4.00111	-11.393	13.4774	0.00614086	0.0093768	0.00518135	0.00816108	0.0405622	0.0660742	TRUE	CNT vs Rest	CNT
FOXB1	0.9436	0.0564	2.81723	1.32289e-05	1.2941e-05	0	0.25	1.03657	0.948993	3.74753	-9.48107	13.5132	0.0263864	0.025424	0.019574	0.0180775	0.118129	0.132111	TRUE	CNT vs Rest	CNT
OR10H5	0.9436	0.0564	2.81723	4.96065e-06	4.40402e-06	0	0.25	1.13973	1.09082	3.51353	-9.37374	14.5923	0.00738822	0.00757283	0.00518135	0.00556769	0.0402431	0.0456478	TRUE	CNT vs Rest	CNT
KLHL3	0.9436	0.0564	2.81723	0.000766093	0.000502537	0	0.25	2.43155	2.10856	3.42091	-9.71008	13.6884	0.548551	0.374275	0.258012	0.153607	7.67803	4.80433	TRUE	CNT vs Rest	CNT
SLC26A7	0.9436	0.0564	2.81723	0.000709016	0.00126276	0	0.25	2.89542	2.52434	4.2469	-11.9823	15.9869	0.362215	0.737323	0.176166	0.152126	6.70891	12.5861	TRUE	CNT vs Rest	CNT
TSPAN8	0.9436	0.0564	2.81723	0.000100306	0.000184311	0	0.25	0.806176	0.343992	4.39445	-10.2815	17.5569	0.185089	0.271104	0.0789676	0.113871	1.00766	1.86313	TRUE	CNT vs Rest	CNT
COL6A3	0.9436	0.0564	2.81723	3.09364e-05	9.48969e-05	0	0.25	0.00374917	0.0483041	3.86813	-12.01	14.2946	0.054692	0.0906397	0.0320476	0.0476896	0.374277	0.907677	TRUE	CNT vs Rest	CNT
SPARCL1	0.9436	0.0564	2.81723	9.53961e-05	0.000430486	0	0.25	-0.122262	-0.31802	3.61014	-9.7422	12.3144	0.103243	0.292549	0.0614086	0.114755	1.1399	4.68949	TRUE	CNT vs Rest	CNT
ALS2CL	0.9436	0.0564	2.81723	0.000225008	0.00019186	0	0.25	1.62241	1.27805	3.65846	-10.212	16.2665	0.195259	0.17315	0.111495	0.0899455	2.68324	1.93951	TRUE	CNT vs Rest	CNT
DNASE1L3	0.9434	0.0566	2.81348	1.68022e-05	0.000173134	0	0.25	-1.4681	-1.29751	3.53809	-13.139	9.85744	0.0218768	0.109905	0.0161197	0.059404	0.24599	1.97099	TRUE	CNT vs Rest	CNT
CHRNA7	0.9434	0.0566	2.81348	8.92669e-05	0.000103444	0	0.25	1.49152	0.660937	4.37372	-8.6542	16.0205	0.136346	0.147484	0.0708117	0.0823513	0.884934	0.996465	TRUE	CNT vs Rest	CNT
SLC7A14	0.9434	0.0566	2.81348	2.99698e-05	3.64569e-05	0	0.25	0.533381	0.395947	4.18204	-9.56272	14.0097	0.0686048	0.0746227	0.0396277	0.0456478	0.268273	0.364366	TRUE	CNT vs Rest	CNT
CAMK2N1	0.9434	0.0566	2.81348	0.000919671	0.000504781	0	0.25	1.52827	1.59936	3.08197	-9.18659	12.855	0.443872	0.296044	0.257436	0.176307	9.24728	5.21843	TRUE	CNT vs Rest	CNT
CCL18	0.9434	0.0566	2.81348	3.61226e-06	1.62763e-05	0	0.25	-0.898946	-0.910596	3.55375	-12.2951	10.7525	0.00700441	0.00795985	0.00489349	0.00575054	0.0459845	0.12824	TRUE	CNT vs Rest	CNT
MAGEA11	0.9434	0.0566	2.81348	3.03843e-06	3.45179e-06	0	0.25	2.0271	1.14418	5.99164	-12.1504	26.3293	0.00594896	0.00665861	0.00479754	0.00514715	0.0267203	0.032593	TRUE	CNT vs Rest	CNT
TLDC2	0.9434	0.0566	2.81348	3.56478e-05	4.83736e-05	0	0.25	0.907304	0.786551	3.64314	-11.5545	12.4037	0.0652467	0.0680191	0.0423143	0.045343	0.318384	0.45026	TRUE	CNT vs Rest	CNT
PIWIL2	0.9434	0.0566	2.81348	4.75048e-05	5.48121e-05	0	0.25	0.42732	0.166829	3.26631	-9.37959	11.1012	0.0809825	0.0824176	0.0483592	0.0530714	0.495847	0.554797	TRUE	CNT vs Rest	CNT
MN1	0.9434	0.0566	2.81348	2.58993e-05	5.89397e-05	0	0.25	-0.886475	-0.798112	3.92364	-12.8258	13.1826	0.0589139	0.0792485	0.033199	0.0454223	0.239807	0.570878	TRUE	CNT vs Rest	CNT
SLC1A2	0.9434	0.0566	2.81348	7.55926e-05	7.38201e-05	0	0.25	-0.116105	-0.372213	4.45939	-12.7066	15.7941	0.199002	0.162867	0.076089	0.072316	0.710545	0.751553	TRUE	CNT vs Rest	CNT
SERPINB10	0.9434	0.0566	2.81348	5.7523e-06	7.5063e-06	0	0.25	1.15542	1.11405	4.78814	-10.7193	17.2454	0.0126655	0.014731	0.00978699	0.0117449	0.0501222	0.0716913	TRUE	CNT vs Rest	CNT
AXL	0.9432	0.0568	2.80974	0.000225856	0.00010525	0	0.25	2.42538	2.01736	3.61307	-8.15792	16.5911	0.151602	0.0991137	0.0908655	0.0602938	2.72076	1.02098	TRUE	CNT vs Rest	CNT
IL2RB	0.9432	0.0568	2.80974	3.05192e-05	9.5944e-05	0	0.25	-1.32729	-1.02709	4.7601	-14.7505	12.9977	0.0769526	0.0844289	0.0399156	0.052468	0.306053	1.13181	TRUE	CNT vs Rest	CNT
DCST2	0.9432	0.0568	2.80974	3.43096e-05	1.88828e-05	0	0.25	1.60109	1.53317	3.17017	-8.5554	12.4436	0.0323354	0.0302023	0.0228363	0.0203235	0.34207	0.199583	TRUE	CNT vs Rest	CNT
ST8SIA1	0.9432	0.0568	2.80974	0.000104907	0.000142506	0	0.25	0.284987	0.20204	4.01149	-11.7995	13.1108	0.201209	0.215348	0.0805987	0.0981219	0.97287	1.43776	TRUE	CNT vs Rest	CNT
TRPM2	0.9432	0.0568	2.80974	4.74227e-05	6.41202e-05	0	0.25	0.30716	0.365199	3.69036	-10.922	13.903	0.110152	0.0809186	0.0517175	0.0454619	0.433597	0.585559	TRUE	CNT vs Rest	CNT
JCHAIN	0.9432	0.0568	2.80974	4.45182e-05	0.000331528	0	0.25	-0.17276	-0.137269	3.67629	-17.7281	16.3251	0.0165995	0.0911752	0.0142967	0.0231393	0.374909	2.76358	TRUE	CNT vs Rest	CNT
NWD2	0.9432	0.0568	2.80974	5.36076e-05	6.26222e-05	0	0.25	2.49867	1.06547	7.12059	-15.8819	27.5451	0.134619	0.130434	0.0629438	0.0707344	0.553377	0.64029	TRUE	CNT vs Rest	CNT
MINAR1	0.9432	0.0568	2.80974	1.41517e-05	1.40618e-05	0	0.25	2.3874	1.45544	4.78269	-7.75218	18.6227	0.0228363	0.0233792	0.0154481	0.0174863	0.11838	0.145392	TRUE	CNT vs Rest	CNT
ESM1	0.9432	0.0568	2.80974	1.24342e-05	6.98719e-05	0	0.25	-0.946526	-0.800705	3.8527	-12.8553	12.5785	0.0201497	0.0481207	0.0150643	0.0270858	0.178504	0.869556	TRUE	CNT vs Rest	CNT
ANGPTL3	0.9432	0.0568	2.80974	2.24601e-05	0.00011503	0	0.25	-0.959382	-0.911207	3.51372	-12.031	11.0172	0.0138169	0.0658221	0.0128574	0.0447671	0.283847	1.21052	TRUE	CNT vs Rest	CNT
PLB1	0.943	0.057	2.80601	0.000342694	0.000209682	0	0.25	1.86112	1.68776	3.78014	-8.74006	15.5144	0.732969	0.447096	0.136538	0.120658	3.33425	2.13318	TRUE	CNT vs Rest	CNT
FAM107A	0.943	0.057	2.80601	0.000273161	0.00021105	0	0.25	1.35876	1.23152	3.16909	-7.74986	15.1183	0.383995	0.295119	0.143063	0.129172	2.7172	2.23344	TRUE	CNT vs Rest	CNT
RUBCNL	0.943	0.057	2.80601	3.06197e-05	7.13928e-05	0	0.25	-0.242572	-0.229064	3.63248	-12.5523	10.9596	0.0543082	0.058539	0.0326233	0.0388672	0.346695	0.741055	TRUE	CNT vs Rest	CNT
KIT	0.943	0.057	2.80601	6.81962e-05	0.000176315	0	0.25	0.995235	1.07375	3.22921	-9.4955	10.88	0.054788	0.14541	0.0422184	0.0775637	0.711537	1.74463	TRUE	CNT vs Rest	CNT
GNB3	0.943	0.057	2.80601	1.20314e-05	9.99838e-06	0	0.25	1.48058	1.30136	3.35512	-7.6765	12.259	0.0172711	0.0161664	0.0112263	0.0110165	0.0951764	0.104496	TRUE	CNT vs Rest	CNT
RGS13	0.943	0.057	2.80601	6.13836e-06	2.22681e-05	0	0.25	0.162654	0.196034	3.71743	-12.8	14.5179	0.00892343	0.0153099	0.00834773	0.0122995	0.0687789	0.310488	TRUE	CNT vs Rest	CNT
NRXN2	0.943	0.057	2.80601	7.7765e-05	0.000136158	0	0.25	-1.24827	-1.16496	4.24388	-11.5804	12.028	0.207541	0.262252	0.0753214	0.105814	0.809339	1.41703	TRUE	CNT vs Rest	CNT
REC114	0.943	0.057	2.80601	3.33198e-05	2.72548e-05	0	0.25	1.93986	1.11532	4.9962	-11.5985	15.3356	0.0520054	0.0440919	0.0338707	0.0296761	0.317955	0.270463	TRUE	CNT vs Rest	CNT
TFPI2	0.943	0.057	2.80601	6.2932e-05	5.31271e-05	0	0.25	1.36973	1.40665	3.24625	-9.22937	11.944	0.0512378	0.0341636	0.0361735	0.026013	0.638362	0.481637	TRUE	CNT vs Rest	CNT
CXCR2	0.943	0.057	2.80601	1.18175e-05	2.56307e-05	0	0.25	-0.377549	-0.121655	3.9696	-15.3143	10.531	0.0256188	0.0245494	0.017559	0.0189917	0.0902305	0.300332	TRUE	CNT vs Rest	CNT
OR6N1	0.943	0.057	2.80601	2.93328e-06	3.91061e-06	0	0.25	0.15663	-0.112984	5.24979	-11.5826	20.4381	0.00575705	0.00786536	0.00489349	0.00623813	0.0179589	0.0366074	TRUE	CNT vs Rest	CNT
RNF152	0.943	0.057	2.80601	0.00068144	0.00193496	0	0.25	-0.108779	-0.659542	3.72999	-10.6036	10.3869	0.381884	1.17511	0.203032	0.344548	6.24178	18.32	TRUE	CNT vs Rest	CNT
ADGRD2	0.943	0.057	2.80601	1.22159e-05	1.29322e-05	0	0.25	-0.0443202	-0.201965	4.46546	-11.3998	14.7523	0.029169	0.0262652	0.0179428	0.0173644	0.10281	0.123583	TRUE	CNT vs Rest	CNT
CD300E	0.943	0.057	2.80601	6.50065e-06	4.04432e-05	0	0.25	-0.215229	-0.0861321	3.70573	-14.8445	12.0073	0.00738822	0.021103	0.00614086	0.0145181	0.0382406	0.346812	TRUE	CNT vs Rest	CNT
PRKAR2B	0.9428	0.0572	2.8023	0.000119666	9.48984e-05	0	0.25	0.880307	0.812284	3.45069	-9.4064	12.533	0.183746	0.133272	0.0865477	0.0767044	1.18168	0.962721	TRUE	CNT vs Rest	CNT
ADTRP	0.9428	0.0572	2.8023	9.35013e-05	0.000155256	0	0.25	0.482111	0.634436	3.78897	-11.0899	12.221	0.185857	0.204641	0.0729227	0.0970552	0.902976	1.57968	TRUE	CNT vs Rest	CNT
DCN	0.9428	0.0572	2.8023	5.46931e-05	0.000121742	0	0.25	-0.147588	-0.123384	4.02767	-14.7264	12.9956	0.0336787	0.0707836	0.0294569	0.0408663	0.862325	1.3457	TRUE	CNT vs Rest	CNT
EGR3	0.9428	0.0572	2.8023	3.73795e-05	5.87053e-05	0	0.25	0.12393	-0.0485077	3.71933	-10.5585	13.6899	0.0510459	0.0625465	0.0368451	0.0393883	0.481104	0.62598	TRUE	CNT vs Rest	CNT
CACNA1A	0.9428	0.0572	2.8023	0.000147978	0.00016618	0	0.25	-0.105539	-0.199168	3.17314	-9.3112	11.5988	0.308865	0.286461	0.104299	0.112643	1.69789	1.83701	TRUE	CNT vs Rest	CNT
TST	0.9428	0.0572	2.8023	5.47587e-05	0.000189417	0	0.25	-1.5677	-1.58261	3.1894	-11.4297	8.2152	0.0868355	0.168843	0.058626	0.106347	0.613949	2.11507	TRUE	CNT vs Rest	CNT
TVP23A	0.9428	0.0572	2.8023	2.38812e-05	3.13321e-05	0	0.25	-0.295232	-0.326208	3.60216	-11.6833	11.6042	0.0501823	0.0491564	0.0300326	0.0332507	0.286261	0.324776	TRUE	CNT vs Rest	CNT
HEPH	0.9428	0.0572	2.8023	1.88723e-05	3.31769e-05	0	0.25	0.584988	0.305181	3.18102	-8.8361	10.981	0.0235079	0.0286602	0.0169833	0.0221123	0.174453	0.33251	TRUE	CNT vs Rest	CNT
CHST11	0.9428	0.0572	2.8023	0.000255347	0.000751221	0	0.25	-0.848764	-0.920516	3.44515	-12.0176	9.66287	0.383228	0.569803	0.122625	0.203792	2.42642	7.47574	TRUE	CNT vs Rest	CNT
AJAP1	0.9428	0.0572	2.8023	0.000161538	0.00023894	0	0.25	0.731062	0.00719547	4.0539	-9.60019	13.6754	0.211571	0.248269	0.0836692	0.117485	2.0572	2.63196	TRUE	CNT vs Rest	CNT
NR4A2	0.9428	0.0572	2.8023	0.000534179	0.000737298	0	0.25	0.355267	0.124947	3.50436	-9.2817	13.407	0.387065	0.425371	0.158799	0.183889	5.19713	8.11905	TRUE	CNT vs Rest	CNT
PRDM16	0.9428	0.0572	2.8023	0.00323072	0.00124336	0	0.25	5.40052	4.59192	5.58642	-9.52865	20.0631	2.93354	1.52099	0.561409	0.267514	35.0495	13.1688	TRUE	CNT vs Rest	CNT
GATA6	0.9428	0.0572	2.8023	3.3666e-05	7.98732e-05	0	0.25	0.104138	0.104954	3.73285	-10.7769	14.3739	0.0622722	0.0936072	0.0386682	0.0534554	0.327632	0.777564	TRUE	CNT vs Rest	CNT
CACNA1B	0.9428	0.0572	2.8023	6.86602e-05	7.12216e-05	0	0.25	2.34422	1.06418	6.07351	-12.5303	24.3669	0.148532	0.135412	0.0616964	0.064289	0.681225	0.725466	TRUE	CNT vs Rest	CNT
EIF2AK3	0.9428	0.0572	2.8023	0.00119741	0.000413802	0	0.25	2.01539	1.69306	2.59803	-5.40828	10.3844	0.707744	0.356793	0.305124	0.189228	12.0931	4.24522	TRUE	CNT vs Rest	CNT
ACOD1	0.9428	0.0572	2.8023	3.60609e-06	7.75065e-06	0	0.25	0.894915	1.0688	3.64692	-10.912	13.1917	0.00671656	0.0138228	0.0056611	0.0116809	0.023904	0.0787854	TRUE	CNT vs Rest	CNT
MDGA1	0.9426	0.0574	2.7986	7.64221e-05	5.96126e-05	0	0.25	1.18864	0.988376	3.36218	-7.06124	14.4711	0.13577	0.109286	0.0655344	0.0610557	0.68915	0.601175	TRUE	CNT vs Rest	CNT
MIA	0.9426	0.0574	2.7986	1.45105e-05	1.23889e-05	0	0.25	0.915629	0.969246	3.23172	-8.29722	11.6799	0.0212051	0.0210968	0.0163116	0.0164898	0.1385	0.132128	TRUE	CNT vs Rest	CNT
XYLB	0.9426	0.0574	2.7986	8.41494e-05	0.000541716	0	0.25	-0.900051	-1.13642	3.62861	-10.6245	10.7945	0.0724429	0.302837	0.054596	0.161728	0.922178	5.47192	TRUE	CNT vs Rest	CNT
SPSB1	0.9426	0.0574	2.7986	0.000443899	0.000339339	0	0.25	1.25118	1.15857	3.01061	-8.26172	9.56694	0.426021	0.306436	0.167242	0.134978	4.59936	3.13429	TRUE	CNT vs Rest	CNT
NR4A1	0.9426	0.0574	2.7986	0.00328196	0.00130225	0	0.25	1.75068	1.46954	3.28194	-9.2073	14.3904	1.50636	0.880095	0.429764	0.27946	32.6701	13.0207	TRUE	CNT vs Rest	CNT
INSYN2A	0.9426	0.0574	2.7986	0.000282559	0.00012224	0	0.25	3.55828	2.29615	5.3909	-13.2984	18.6436	0.156495	0.0987265	0.10641	0.0676687	2.80059	1.11239	TRUE	CNT vs Rest	CNT
OASL	0.9426	0.0574	2.7986	2.29431e-05	5.10687e-05	0	0.25	-0.304028	-0.309154	3.24943	-8.27787	9.98465	0.0399156	0.0459445	0.0271541	0.0331106	0.241999	0.574869	TRUE	CNT vs Rest	CNT
APBA1	0.9426	0.0574	2.7986	0.000184692	0.000199313	0	0.25	1.07408	0.350236	4.42669	-9.36278	14.5723	0.278161	0.284489	0.116197	0.128298	1.95098	2.06258	TRUE	CNT vs Rest	CNT
RFPL4B	0.9426	0.0574	2.7986	9.81069e-07	1.35875e-06	0	0.25	1.8628	1.18853	4.78867	-8.95333	21.6158	0.00172712	0.00261472	0.00143926	0.00229778	0.00579899	0.0123005	TRUE	CNT vs Rest	CNT
FAAH2	0.9426	0.0574	2.7986	0.00231559	0.000879364	0	0.25	3.07894	2.83523	3.93299	-8.89792	14.196	1.04839	0.413512	0.42583	0.206703	25.0084	8.79124	TRUE	CNT vs Rest	CNT
SNX31	0.9426	0.0574	2.7986	2.55853e-05	2.82035e-05	0	0.25	1.43164	1.18696	4.00421	-9.66957	13.6568	0.0438496	0.0529594	0.0299367	0.0354723	0.237782	0.280962	TRUE	CNT vs Rest	CNT
ACTA2	0.9426	0.0574	2.7986	9.17611e-05	0.000277853	0	0.25	-0.810797	-0.935039	3.57581	-14.4131	12.9057	0.169929	0.263414	0.0796392	0.107819	0.87232	2.80713	TRUE	CNT vs Rest	CNT
CP	0.9424	0.0576	2.79491	3.56542e-05	6.7436e-05	0	0.25	0.594623	0.326954	3.51417	-10.1754	12.5921	0.044905	0.0741045	0.0345423	0.048229	0.381445	0.679741	TRUE	CNT vs Rest	CNT
VSTM2L	0.9424	0.0576	2.79491	1.6627e-05	2.77771e-05	0	0.25	0.348311	-0.0678072	4.23698	-9.90687	15.8683	0.035022	0.0521337	0.0242756	0.0344575	0.155128	0.274076	TRUE	CNT vs Rest	CNT
ADAMTSL3	0.9424	0.0576	2.79491	0.00120151	0.000405637	0	0.25	3.51819	2.44552	4.37321	-9.29075	15.4964	0.742287	0.333012	0.295145	0.146695	12.0022	3.85076	TRUE	CNT vs Rest	CNT
TP53I11	0.9424	0.0576	2.79491	9.03666e-05	0.00011687	0	0.25	0.0267769	-0.283565	2.8764	-8.85943	10.8435	0.192957	0.157613	0.082038	0.0845363	1.01058	1.21157	TRUE	CNT vs Rest	CNT
CFAP221	0.9424	0.0576	2.79491	0.00145846	0.000693258	0	0.25	3.22504	2.27031	4.16398	-8.29287	17.1191	0.934872	0.492392	0.39359	0.216025	16.0613	6.62779	TRUE	CNT vs Rest	CNT
CTSS	0.9424	0.0576	2.79491	0.000108983	0.000922306	0	0.25	-0.787729	-0.514639	4.02894	-15.1657	13.1246	0.0605451	0.285208	0.0467281	0.100496	1.10228	8.00674	TRUE	CNT vs Rest	CNT
WSCD1	0.9424	0.0576	2.79491	5.08961e-05	8.03163e-05	0	0.25	0.514135	-0.183486	3.69516	-8.30414	12.2589	0.0967184	0.109837	0.0533487	0.0684336	0.565363	0.83262	TRUE	CNT vs Rest	CNT
VSTM2B	0.9424	0.0576	2.79491	1.68729e-05	1.51422e-05	0	0.25	0.830361	0.774823	3.92067	-9.08904	14.6868	0.0425063	0.0278832	0.0242756	0.0195951	0.178875	0.146545	TRUE	CNT vs Rest	CNT
NMU	0.9424	0.0576	2.79491	2.45902e-05	1.20087e-05	0	0.25	2.06165	2.13827	3.05494	-6.23411	11.173	0.0270581	0.0190764	0.0208213	0.0155694	0.220941	0.120917	TRUE	CNT vs Rest	CNT
MUC17	0.9424	0.0576	2.79491	1.40397e-05	1.29616e-05	0	0.25	1.5127	1.32313	4.26589	-10.4257	13.2705	0.0308002	0.0264084	0.0184226	0.0180226	0.148815	0.131875	TRUE	CNT vs Rest	CNT
HBZ	0.9424	0.0576	2.79491	1.01802e-05	7.13146e-06	0	0.25	1.58073	1.25871	3.78755	-9.21344	13.8289	0.0164076	0.0134938	0.0112263	0.00935568	0.125136	0.0739896	TRUE	CNT vs Rest	CNT
LPAR3	0.9424	0.0576	2.79491	2.27228e-05	2.40389e-05	0	0.25	0.445315	0.497539	4.07753	-11.4019	13.0183	0.0535406	0.047453	0.0318557	0.0317423	0.21644	0.248233	TRUE	CNT vs Rest	CNT
SHISA3	0.9424	0.0576	2.79491	4.37081e-05	6.55015e-05	0	0.25	0.0604303	0.0545101	3.58799	-10.2347	11.2453	0.0610248	0.0943323	0.0417386	0.0611441	0.359692	0.652171	TRUE	CNT vs Rest	CNT
DOCK11	0.9424	0.0576	2.79491	9.10277e-05	0.000437514	0	0.25	-1.94724	-1.89297	3.09248	-11.6645	8.02358	0.111303	0.279384	0.06256	0.152467	1.0665	4.31913	TRUE	CNT vs Rest	CNT
CCR3	0.9424	0.0576	2.79491	2.03436e-05	3.06503e-05	0	0.25	0.0676262	-0.223029	4.23158	-11.6815	15.0712	0.052869	0.0598221	0.029265	0.0377275	0.194545	0.312687	TRUE	CNT vs Rest	CNT
KLK7	0.9422	0.0578	2.79123	5.81722e-06	6.76653e-06	0	0.25	0.208531	-0.0328937	3.41832	-10.9847	11.6043	0.0105546	0.00776785	0.00681251	0.00596082	0.111434	0.0775468	TRUE	CNT vs Rest	CNT
APOLD1	0.9422	0.0578	2.79123	0.000161916	0.000319489	0	0.25	-0.997833	-1.15367	3.20025	-10.1097	11.6859	0.326137	0.379174	0.110152	0.152589	1.64806	3.34801	TRUE	CNT vs Rest	CNT
CPLX2	0.9422	0.0578	2.79123	4.3859e-05	4.06596e-05	0	0.25	2.1283	1.39461	5.35785	-12.2388	17.1011	0.0913453	0.0787976	0.0513337	0.047717	0.402784	0.403292	TRUE	CNT vs Rest	CNT
IL4I1	0.9422	0.0578	2.79123	9.03181e-05	7.48504e-05	0	0.25	1.03252	1.16223	3.54501	-8.78352	13.3576	0.181155	0.140114	0.0789676	0.07103	0.976294	0.775785	TRUE	CNT vs Rest	CNT
PDLIM1	0.9422	0.0578	2.79123	0.000160811	0.000391275	0	0.25	-0.716929	-0.740362	2.97414	-10.326	8.77315	0.151506	0.235067	0.0860679	0.123513	1.77466	3.68962	TRUE	CNT vs Rest	CNT
ACY1	0.9422	0.0578	2.79123	8.26938e-05	0.000468932	0	0.25	-1.80812	-1.68791	3.44953	-13.7795	7.95218	0.1019	0.342204	0.0692765	0.16619	1.00796	5.62196	TRUE	CNT vs Rest	CNT
DAB2	0.9422	0.0578	2.79123	0.000264076	0.000931533	0	0.25	-1.37204	-1.43266	3.07155	-11.3791	10.6655	0.325753	0.753497	0.14124	0.288621	2.76477	10.2672	TRUE	CNT vs Rest	CNT
SHISA9	0.9422	0.0578	2.79123	0.000392801	0.000408893	0	0.25	3.00014	1.56038	5.1257	-9.42189	16.6002	0.409614	0.442035	0.159662	0.158538	4.17814	4.25357	TRUE	CNT vs Rest	CNT
MS4A4A	0.9422	0.0578	2.79123	2.28855e-05	8.28579e-05	0	0.25	-0.848395	-0.756198	4.16219	-13.3027	12.3818	0.056803	0.0767743	0.0296488	0.0470039	0.242044	0.854987	TRUE	CNT vs Rest	CNT
TCEAL7	0.9422	0.0578	2.79123	2.34322e-06	1.21332e-05	0	0.25	-1.16421	-1.21531	3.11265	-11.1912	9.11996	0.00220687	0.00725891	0.00191902	0.00616195	0.0236745	0.117047	TRUE	CNT vs Rest	CNT
DOK5	0.9422	0.0578	2.79123	0.00042754	0.000188024	0	0.25	3.23822	2.40626	3.9544	-7.87769	14.697	0.375263	0.212884	0.16801	0.10532	4.80801	1.8248	TRUE	CNT vs Rest	CNT
EHD3	0.9422	0.0578	2.79123	3.64007e-05	0.000180175	0	0.25	-1.13134	-1.14362	3.44963	-13.2472	9.69702	0.068509	0.114707	0.0432738	0.0679429	0.401883	1.82935	TRUE	CNT vs Rest	CNT
NEU1	0.9422	0.0578	2.79123	0.000147947	0.00029957	0	0.25	-1.1477	-1.16754	3.11471	-10.6227	8.35963	0.122337	0.198733	0.0825178	0.121407	1.49139	3.24107	TRUE	CNT vs Rest	CNT
DIPK1B	0.9422	0.0578	2.79123	7.31175e-05	8.75335e-05	0	0.25	0.93251	0.506637	3.41969	-8.83674	12.5652	0.0827096	0.0995737	0.0511418	0.0622015	0.73411	0.8857	TRUE	CNT vs Rest	CNT
NOX5	0.9422	0.0578	2.79123	0.000114505	8.24272e-05	0	0.25	2.30325	1.42878	4.6968	-9.3611	18.1446	0.196603	0.149811	0.085876	0.0762229	1.11278	0.815766	TRUE	CNT vs Rest	CNT
VNN3	0.942	0.058	2.78756	5.9623e-06	9.13463e-06	0	0.25	-0.112118	-0.0667043	3.41696	-11.4566	10.1346	0.0132412	0.0107847	0.0105546	0.0086761	0.0883808	0.0816978	TRUE	CNT vs Rest	CNT
SAMD5	0.942	0.058	2.78756	0.00161526	0.000986309	0	0.25	2.43842	1.6739	4.60833	-8.87469	16.006	0.843136	0.626182	0.347438	0.253944	14.7754	9.12087	TRUE	CNT vs Rest	CNT
HP	0.942	0.058	2.78756	1.83141e-06	3.21644e-06	0	0.25	0.225324	0.370429	3.07886	-11.0791	10.0827	0.00297448	0.00432434	0.00268662	0.00354723	0.025168	0.0313336	TRUE	CNT vs Rest	CNT
SPINK7	0.942	0.058	2.78756	1.4792e-06	2.23282e-06	0	0.25	0.157761	0.208282	4.04561	-10.6869	14.0467	0.00249472	0.00356249	0.00230282	0.00309316	0.00727914	0.0229301	TRUE	CNT vs Rest	CNT
PXDNL	0.942	0.058	2.78756	0.000234469	0.000378799	0	0.25	1.94903	0.585663	5.31871	-11.9482	16.7477	0.319804	0.394673	0.128958	0.158349	2.43599	3.77236	TRUE	CNT vs Rest	CNT
ATCAY	0.942	0.058	2.78756	2.19858e-05	2.01576e-05	0	0.25	0.718664	0.629401	3.37732	-9.05901	14.3072	0.0348301	0.0341364	0.0220687	0.0221611	0.203304	0.220093	TRUE	CNT vs Rest	CNT
TRPV1	0.942	0.058	2.78756	0.000303019	0.000275913	0	0.25	1.51042	1.26903	3.33964	-7.8243	12.014	0.158318	0.1482	0.116676	0.103878	3.16237	2.73471	TRUE	CNT vs Rest	CNT
VPREB3	0.942	0.058	2.78756	1.14686e-05	7.61875e-05	0	0.25	-0.287886	-0.125408	3.72116	-15.687	13.1533	0.00796392	0.0198505	0.00662061	0.0142986	0.103009	0.910681	TRUE	CNT vs Rest	CNT
ADGRB2	0.942	0.058	2.78756	6.08911e-05	5.54487e-05	0	0.25	0.381598	0.40133	4.24546	-11.8432	14.3463	0.154577	0.123785	0.0630397	0.0626343	0.558451	0.561232	TRUE	CNT vs Rest	CNT
KCND3	0.942	0.058	2.78756	0.000129812	0.000144686	0	0.25	0.522383	0.177633	3.95359	-9.44033	12.0711	0.163404	0.193038	0.080023	0.0966134	1.32097	1.4566	TRUE	CNT vs Rest	CNT
TOP2A	0.942	0.058	2.78756	3.99971e-05	4.53597e-05	0	0.25	-0.193376	-0.214787	3.98497	-11.2932	13.9521	0.082038	0.0846816	0.0516216	0.0576243	0.425791	0.500379	TRUE	CNT vs Rest	CNT
