## Supplementary material for "Spatially resolved human kidney multi-omics single cell atlas highlights the key role of the fibrotic microenvironment in kidney disease progression": Table S3 (part 60 of 76)

### Sheet: 44 cluster (continued)
Genes	proba_de	proba_not_de	bayes_factor	scale1	scale2	pseudocounts	delta	lfc_mean	lfc_median	lfc_std	lfc_min	lfc_max	raw_mean1	raw_mean2	non_zeros_proportion1	non_zeros_proportion2	raw_normalized_mean1	raw_normalized_mean2	is_de_fdr_0.05	comparison	Cluster
HIST1H2BD	0.942	0.058	2.78756	0.000165485	0.000170456	0	0.25	-0.632373	-0.51735	3.39205	-10.1922	10.5553	0.253981	0.203338	0.11303	0.114974	1.79458	1.76713	TRUE	CNT vs Rest	CNT
SPOCK2	0.942	0.058	2.78756	6.42533e-05	0.000293187	0	0.25	-1.14135	-1.10375	3.30327	-11.1478	10.515	0.0727307	0.122142	0.0422184	0.0761375	0.669952	3.05997	TRUE	CNT vs Rest	CNT
LTBP4	0.942	0.058	2.78756	0.000185201	0.000172828	0	0.25	0.52166	0.187034	3.25853	-8.09485	13.0844	0.345135	0.236596	0.120706	0.10432	1.90906	1.88435	TRUE	CNT vs Rest	CNT
HIST1H1D	0.942	0.058	2.78756	3.33404e-05	0.000109263	0	0.25	-1.10124	-1.20127	3.6102	-13.4868	14.0228	0.0189023	0.045902	0.0143926	0.0317697	0.278854	1.14526	TRUE	CNT vs Rest	CNT
PDE6G	0.9418	0.0582	2.78391	3.37634e-05	2.39177e-05	0	0.25	0.512843	0.591044	3.31078	-9.17246	12.0904	0.0739782	0.045445	0.0415467	0.0272777	0.309356	0.273731	TRUE	CNT vs Rest	CNT
SYNPO2	0.9418	0.0582	2.78391	0.00011905	0.000222909	0	0.25	0.136735	0.168173	3.6281	-11.8356	11.629	0.235655	0.288757	0.0935521	0.119908	1.33425	2.31579	TRUE	CNT vs Rest	CNT
PPM1N	0.9418	0.0582	2.78391	4.73102e-05	5.67502e-05	0	0.25	-0.0382046	-0.116028	3.43134	-10.0246	11.3125	0.0983496	0.088299	0.0503742	0.0513435	0.447918	0.581871	TRUE	CNT vs Rest	CNT
P2RY14	0.9418	0.0582	2.78391	3.72673e-05	5.67767e-05	0	0.25	0.514006	0.572215	3.28707	-10.1764	12.2349	0.04692	0.062793	0.0343504	0.0445019	0.376342	0.583102	TRUE	CNT vs Rest	CNT
CTXND1	0.9418	0.0582	2.78391	7.21016e-05	0.000112524	0	0.25	0.974608	0.291296	4.26183	-8.47648	15.5042	0.106889	0.148801	0.0561313	0.0839299	0.676711	1.14068	TRUE	CNT vs Rest	CNT
HNRNPA1P48	0.9418	0.0582	2.78391	2.97842e-05	6.35899e-05	0	0.25	-1.40486	-1.45009	3.22739	-8.54984	9.18889	0.0521973	0.0699937	0.0345423	0.0480035	0.272697	0.67398	TRUE	CNT vs Rest	CNT
UCHL1	0.9418	0.0582	2.78391	0.000212507	0.000100974	0	0.25	2.59506	2.23907	3.0402	-6.35165	12.9526	0.136058	0.0739125	0.0981577	0.0527026	2.18805	1.10831	TRUE	CNT vs Rest	CNT
FYB1	0.9418	0.0582	2.78391	0.000209554	0.000661735	0	0.25	-0.639394	-0.579136	3.28051	-11.1082	11.3648	0.181635	0.335044	0.0919209	0.171764	1.77207	7.89836	TRUE	CNT vs Rest	CNT
CELF5	0.9418	0.0582	2.78391	6.1107e-05	4.56427e-05	0	0.25	1.01617	0.671865	4.06567	-8.4364	15.4056	0.159566	0.105154	0.0626559	0.0509839	0.634783	0.513336	TRUE	CNT vs Rest	CNT
ASPN	0.9418	0.0582	2.78391	2.26418e-05	2.27973e-05	0	0.25	1.20262	0.871971	3.87418	-11.4911	13.3878	0.0210132	0.0261188	0.017559	0.0197536	0.228482	0.249029	TRUE	CNT vs Rest	CNT
FAM178B	0.9418	0.0582	2.78391	9.452e-05	8.88172e-05	0	0.25	1.15494	0.939788	4.62199	-11.2301	14.375	0.222989	0.180093	0.0823258	0.0832259	0.932607	0.869912	TRUE	CNT vs Rest	CNT
CFAP46	0.9416	0.0584	2.78026	0.000218864	0.000187814	0	0.25	1.86587	1.34178	3.86572	-7.12034	13.5456	0.301861	0.216234	0.127423	0.113201	2.49714	2.01948	TRUE	CNT vs Rest	CNT
SARDH	0.9416	0.0584	2.78026	8.68636e-05	0.000169655	0	0.25	-0.365506	-0.385311	3.23635	-8.06207	9.54298	0.18269	0.247938	0.0754174	0.112219	0.995028	1.66475	TRUE	CNT vs Rest	CNT
AC067752.1	0.9416	0.0584	2.78026	2.48156e-05	3.7009e-05	0	0.25	0.747131	0.590611	6.55676	-14.8838	23.6451	0.0642871	0.0808148	0.0372289	0.0467906	0.241992	0.348703	TRUE	CNT vs Rest	CNT
IGFBP5	0.9416	0.0584	2.78026	0.000177362	0.00341771	0	0.25	-1.07937	-0.700021	4.05646	-16.9564	12.2739	0.143638	1.12664	0.074266	0.167521	1.80371	35.6763	TRUE	CNT vs Rest	CNT
IGF1	0.9416	0.0584	2.78026	3.94516e-05	5.35229e-05	0	0.25	0.707104	0.474152	3.49664	-8.95832	14.7435	0.0512378	0.0649048	0.0329111	0.0423352	0.329425	0.556265	TRUE	CNT vs Rest	CNT
CYBB	0.9416	0.0584	2.78026	1.63724e-05	0.0001178	0	0.25	-0.483593	-0.264962	3.80503	-13.8186	12.3809	0.0195739	0.0624097	0.0159278	0.0339486	0.163298	1.1211	TRUE	CNT vs Rest	CNT
DISP3	0.9416	0.0584	2.78026	2.36806e-05	2.57487e-05	0	0.25	-0.805304	-0.898889	4.50168	-12.3169	18.1615	0.0589139	0.0517408	0.0317597	0.0311846	0.220171	0.245039	TRUE	CNT vs Rest	CNT
TRPC4	0.9416	0.0584	2.78026	4.65556e-05	8.00837e-05	0	0.25	1.09236	0.504406	5.03595	-15.055	15.9118	0.0953751	0.113247	0.0501823	0.0611928	0.430074	0.775508	TRUE	CNT vs Rest	CNT
ADM	0.9416	0.0584	2.78026	0.000569389	0.000218616	0	0.25	0.963925	0.932254	3.56297	-9.73059	12.6829	0.317022	0.182875	0.163404	0.105689	6.84733	2.17042	TRUE	CNT vs Rest	CNT
NXPH1	0.9416	0.0584	2.78026	5.44789e-05	6.59459e-05	0	0.25	1.87832	0.87833	6.42208	-14.5146	22.9745	0.127519	0.134108	0.0595855	0.069037	0.491278	0.639504	TRUE	CNT vs Rest	CNT
CAVIN2	0.9416	0.0584	2.78026	4.57735e-05	0.000310835	0	0.25	-0.867997	-0.731499	3.31092	-11.2995	12.0217	0.0479755	0.140093	0.037133	0.0717644	0.616203	2.9907	TRUE	CNT vs Rest	CNT
TDRD9	0.9414	0.0586	2.77663	7.59948e-05	9.20322e-05	0	0.25	1.1192	0.319656	3.96939	-7.03552	15.8038	0.107657	0.122416	0.0573786	0.0712921	0.762769	0.938661	TRUE	CNT vs Rest	CNT
SSUH2	0.9414	0.0586	2.77663	7.34817e-05	8.93937e-05	0	0.25	0.298459	0.32371	4.33758	-12.8119	14.4525	0.201784	0.152107	0.0736903	0.0733156	0.722628	0.86051	TRUE	CNT vs Rest	CNT
CD300LB	0.9414	0.0586	2.77663	4.75551e-06	1.00589e-05	0	0.25	0.0034338	0.147725	3.79827	-11.989	14.0389	0.0113222	0.0135395	0.00758012	0.00941053	0.0506317	0.0968261	TRUE	CNT vs Rest	CNT
KCNB1	0.9414	0.0586	2.77663	6.62501e-05	9.60304e-05	0	0.25	0.550134	0.590854	3.85303	-10.6751	14.5891	0.141431	0.202169	0.0616005	0.083296	0.645117	1.00745	TRUE	CNT vs Rest	CNT
NELL2	0.9414	0.0586	2.77663	9.56567e-05	0.000154227	0	0.25	0.259787	0.205595	3.69969	-10.4333	11.8732	0.143063	0.177282	0.0688927	0.0898358	0.993409	1.54078	TRUE	CNT vs Rest	CNT
CDH16	0.9414	0.0586	2.77663	0.00138731	0.000454487	0	0.25	2.60684	2.18657	3.32764	-8.16505	13.8454	0.698245	0.315873	0.35214	0.184225	15.3226	5.14475	TRUE	CNT vs Rest	CNT
TMEM255A	0.9414	0.0586	2.77663	1.56213e-05	2.35131e-05	0	0.25	-0.618661	-0.524618	3.81743	-12.4802	11.0414	0.0292649	0.0342093	0.021397	0.0249464	0.125863	0.243818	TRUE	CNT vs Rest	CNT
ANGPTL4	0.9414	0.0586	2.77663	0.000116588	9.77535e-05	0	0.25	1.78483	1.54018	3.24133	-6.63007	14.5348	0.148244	0.134397	0.0808866	0.0789381	1.07157	1.0273	TRUE	CNT vs Rest	CNT
NUAK1	0.9414	0.0586	2.77663	0.000192243	0.000284175	0	0.25	0.612862	0.390561	3.11877	-6.89336	13.7699	0.299367	0.351631	0.122913	0.142441	2.03763	2.76159	TRUE	CNT vs Rest	CNT
CLEC7A	0.9414	0.0586	2.77663	1.06721e-05	9.41193e-05	0	0.25	-0.990927	-0.882308	3.94097	-15.831	11.0355	0.0142007	0.0465084	0.0126655	0.0321049	0.0891759	0.84717	TRUE	CNT vs Rest	CNT
HOXD8	0.9414	0.0586	2.77663	0.000408642	0.000165479	0	0.25	1.75989	1.83328	3.99203	-13.1105	13.0504	0.227882	0.136074	0.151506	0.0945624	3.89117	1.67583	TRUE	CNT vs Rest	CNT
MRC1	0.9414	0.0586	2.77663	5.56499e-05	0.000136263	0	0.25	0.136797	0.0802846	3.61246	-12.1297	11.844	0.0828056	0.11517	0.0505661	0.0636917	0.568795	1.38765	TRUE	CNT vs Rest	CNT
CLEC4E	0.9414	0.0586	2.77663	5.93087e-06	6.57947e-05	0	0.25	-0.673005	-0.628856	3.74931	-14.7703	12.2051	0.00748417	0.0252626	0.00575705	0.0167457	0.0662824	0.592255	TRUE	CNT vs Rest	CNT
LAMP3	0.9412	0.0588	2.77301	2.32117e-05	2.31055e-05	0	0.25	0.212361	0.324824	3.92073	-11.598	14.3545	0.054692	0.0432628	0.0338707	0.0308006	0.236875	0.234149	TRUE	CNT vs Rest	CNT
EPB42	0.9412	0.0588	2.77301	9.67563e-06	1.09768e-05	0	0.25	0.743598	0.602147	4.31661	-10.7098	14.4914	0.0226444	0.0233001	0.0157359	0.0164776	0.0708851	0.108255	TRUE	CNT vs Rest	CNT
SH3PXD2B	0.9412	0.0588	2.77301	0.000130985	0.000174898	0	0.25	0.954216	0.196558	3.66127	-8.42227	12.8348	0.178852	0.228932	0.0902898	0.109242	1.25417	1.76054	TRUE	CNT vs Rest	CNT
ATP6V1G3	0.9412	0.0588	2.77301	7.09119e-05	0.000338998	0	0.25	-0.0328695	0.17971	3.88153	-17.1859	13.0685	0.0495108	0.148893	0.021397	0.0426491	0.744971	3.22367	TRUE	CNT vs Rest	CNT
HSP90AA1	0.9412	0.0588	2.77301	0.00238349	0.0104951	0	0.25	-1.14864	-1.03997	3.44417	-11.7699	11.7787	1.08915	3.68742	0.320764	0.502781	24.0774	97.5252	TRUE	CNT vs Rest	CNT
DLEU7	0.941	0.059	2.76941	0.000108683	0.000150595	0	0.25	0.53241	0.71893	3.87006	-11.6042	11.9151	0.225004	0.269985	0.0850125	0.112302	1.03343	1.50749	TRUE	CNT vs Rest	CNT
SLC13A5	0.941	0.059	2.76941	1.24087e-05	1.61913e-05	0	0.25	0.248136	0.318484	3.87049	-10.8154	13.6282	0.0265783	0.0295318	0.0177509	0.0213565	0.110734	0.164202	TRUE	CNT vs Rest	CNT
SPINK1	0.941	0.059	2.76941	0.000184407	0.000570738	0	0.25	0.918976	0.85162	4.30517	-15.2798	15.5524	0.1635	0.230761	0.0151602	0.0213169	3.35399	4.75898	TRUE	CNT vs Rest	CNT
AKNA	0.941	0.059	2.76941	0.0001591	0.000319625	0	0.25	0.0120078	-0.111189	3.11772	-9.85758	10.4409	0.246209	0.203747	0.110439	0.112241	1.73865	3.64545	TRUE	CNT vs Rest	CNT
MPEG1	0.941	0.059	2.76941	6.36995e-06	6.81475e-05	0	0.25	-1.15223	-1.03417	3.75623	-15.0688	11.3598	0.00556515	0.0300927	0.00498945	0.0196835	0.0755268	0.600815	TRUE	CNT vs Rest	CNT
EFCAB8	0.941	0.059	2.76941	3.73723e-05	3.23213e-05	0	0.25	1.46249	0.840681	4.56605	-10.9983	16.7703	0.0737863	0.0576555	0.0437536	0.0360849	0.374323	0.329597	TRUE	CNT vs Rest	CNT
UPK2	0.941	0.059	2.76941	0.00012004	0.000114314	0	0.25	1.31954	0.884139	4.28429	-9.33585	13.356	0.26799	0.240525	0.0980618	0.108023	1.17186	1.20356	TRUE	CNT vs Rest	CNT
HIST1H2BC	0.941	0.059	2.76941	0.000117797	0.000121739	0	0.25	-0.294174	-0.370544	3.39866	-11.3189	11.5913	0.200153	0.184912	0.0903857	0.101279	1.09323	1.2851	TRUE	CNT vs Rest	CNT
DUSP1	0.941	0.059	2.76941	0.0016163	0.00503589	0	0.25	-0.184653	-0.124452	3.69104	-9.80153	11.9866	0.663129	1.39257	0.316062	0.372389	17.0299	51.9319	TRUE	CNT vs Rest	CNT
SLCO3A1	0.9408	0.0592	2.76581	0.00204044	0.00106554	0	0.25	1.49754	1.25763	3.50325	-8.15012	13.9292	1.41961	0.933558	0.365861	0.266274	22.3036	10.5254	TRUE	CNT vs Rest	CNT
IL10	0.9408	0.0592	2.76581	4.34501e-06	2.8741e-05	0	0.25	-1.37597	-1.02247	3.69441	-11.6738	10.1958	0.00930723	0.0181136	0.00805987	0.0102151	0.0359193	0.269459	TRUE	CNT vs Rest	CNT
HPSE	0.9408	0.0592	2.76581	7.15286e-05	4.54628e-05	0	0.25	1.53177	1.49629	2.77502	-8.04682	12.6654	0.0870274	0.0557019	0.0579543	0.0392512	0.706784	0.466645	TRUE	CNT vs Rest	CNT
DKK3	0.9408	0.0592	2.76581	2.86208e-05	5.75011e-05	0	0.25	-0.758621	-0.774894	3.6532	-10.8715	11.7055	0.066494	0.092169	0.0386682	0.0544671	0.304048	0.613449	TRUE	CNT vs Rest	CNT
LYVE1	0.9408	0.0592	2.76581	1.93124e-05	5.39858e-05	0	0.25	-0.354938	-0.450975	3.52543	-10.7897	11.9935	0.0454807	0.0682722	0.0268662	0.0390988	0.186728	0.546566	TRUE	CNT vs Rest	CNT
CYP3A5	0.9408	0.0592	2.76581	0.000157094	0.000959746	0	0.25	0.0727492	0.454522	3.73009	-11.8212	12.3592	0.0656305	0.350574	0.0434657	0.112152	1.45885	9.27404	TRUE	CNT vs Rest	CNT
PRG4	0.9408	0.0592	2.76581	1.02856e-05	8.4986e-06	0	0.25	1.76241	1.23238	3.92254	-8.92955	14.432	0.0124736	0.00967544	0.00988294	0.00841097	0.141331	0.0835321	TRUE	CNT vs Rest	CNT
DISC1	0.9408	0.0592	2.76581	0.000291462	0.000380119	0	0.25	0.555065	0.503717	3.24391	-10.0716	12.0549	0.354826	0.354016	0.14028	0.151864	2.93905	3.62178	TRUE	CNT vs Rest	CNT
SNCG	0.9408	0.0592	2.76581	3.72422e-05	6.55574e-05	0	0.25	-0.415046	-0.271191	4.12972	-13.754	14.2847	0.0466322	0.0570521	0.0226444	0.0374867	0.613381	0.695928	TRUE	CNT vs Rest	CNT
PLN	0.9408	0.0592	2.76581	1.04537e-05	4.27764e-05	0	0.25	0.28114	0.115085	3.27492	-14.5681	10.8748	0.00901938	0.0310344	0.00844368	0.0174985	0.0945055	0.39417	TRUE	CNT vs Rest	CNT
MYL4	0.9408	0.0592	2.76581	3.52642e-05	2.59493e-05	0	0.25	0.0830288	0.0423098	4.11524	-10.8438	15.0005	0.0997889	0.0622934	0.0491268	0.0354571	0.348861	0.264243	TRUE	CNT vs Rest	CNT
HJV	0.9408	0.0592	2.76581	4.49085e-05	5.44444e-05	0	0.25	0.219989	0.193671	4.68633	-12.4306	13.5533	0.107561	0.118309	0.0589138	0.0691132	0.4117	0.576225	TRUE	CNT vs Rest	CNT
PTGIS	0.9408	0.0592	2.76581	2.34027e-05	6.1465e-05	0	0.25	-0.917255	-0.906271	3.64111	-11.0993	12.1513	0.0513337	0.0874487	0.0318557	0.0510601	0.220851	0.674833	TRUE	CNT vs Rest	CNT
AKR1C8P	0.9408	0.0592	2.76581	4.16679e-05	3.24125e-05	0	0.25	2.4219	1.58223	4.2484	-7.87374	14.8201	0.0326232	0.025104	0.0233161	0.0197719	0.390359	0.334761	TRUE	CNT vs Rest	CNT
FCN1	0.9408	0.0592	2.76581	1.66806e-05	0.000361577	0	0.25	-0.137171	-0.0106602	3.8022	-18.2505	11.9544	0.0114182	0.12539	0.00748417	0.0375659	0.105786	3.109	TRUE	CNT vs Rest	CNT
ENG	0.9408	0.0592	2.76581	0.000162235	0.000455094	0	0.25	0.490813	0.654617	3.30487	-10.2877	12.6839	0.169641	0.266499	0.0949914	0.127572	1.6727	4.63375	TRUE	CNT vs Rest	CNT
TCEAL6	0.9406	0.0594	2.76222	1.26758e-06	1.0958e-06	0	0.25	1.48514	0.875065	4.39378	-10.0692	21.7808	0.000863558	0.0014323	0.000863558	0.00127993	0.00804207	0.0135033	TRUE	CNT vs Rest	CNT
STOM	0.9406	0.0594	2.76222	0.000118528	0.000411952	0	0.25	-1.74866	-1.81933	2.53412	-9.95215	7.93296	0.133468	0.285224	0.0797352	0.165925	1.06458	4.45061	TRUE	CNT vs Rest	CNT
BAALC	0.9406	0.0594	2.76222	4.27464e-05	8.44692e-05	0	0.25	0.0845239	-0.0837913	3.3055	-8.9758	12.1	0.0717712	0.105937	0.0444253	0.0638136	0.494047	0.796505	TRUE	CNT vs Rest	CNT
SORBS1	0.9406	0.0594	2.76222	0.000533624	0.00104936	0	0.25	0.420155	-0.277246	3.888	-9.5708	11.5437	0.640951	0.965458	0.206678	0.274834	5.31616	10.0898	TRUE	CNT vs Rest	CNT
ACER1	0.9406	0.0594	2.76222	1.83765e-05	1.73236e-05	0	0.25	1.06043	0.673165	3.83562	-11.5494	12.2088	0.0213011	0.0201035	0.0152562	0.0147771	0.139137	0.186455	TRUE	CNT vs Rest	CNT
FN1	0.9406	0.0594	2.76222	5.46386e-05	0.000241251	0	0.25	-0.0138704	-0.195763	3.64193	-10.7106	12.9433	0.0446171	0.143063	0.0333909	0.0674919	0.660559	2.4492	TRUE	CNT vs Rest	CNT
NRG4	0.9406	0.0594	2.76222	0.000164084	7.38736e-05	0	0.25	2.53728	2.12285	3.36041	-6.94051	14.7421	0.145749	0.0948109	0.0876031	0.0598855	1.59937	0.724664	TRUE	CNT vs Rest	CNT
GYPB	0.9406	0.0594	2.76222	3.22693e-06	5.04477e-06	0	0.25	-0.23971	-0.372126	2.91832	-7.25063	8.56851	0.00470159	0.00669822	0.00431779	0.00582368	0.0229707	0.0497715	TRUE	CNT vs Rest	CNT
TMPRSS2	0.9406	0.0594	2.76222	0.00112252	0.000605594	0	0.25	3.36328	2.92383	4.0093	-6.67629	13.2096	0.76224	0.529429	0.30829	0.20929	10.2157	5.89319	TRUE	CNT vs Rest	CNT
HAS2	0.9406	0.0594	2.76222	1.14997e-05	1.81023e-05	0	0.25	0.461573	0.433779	4.14138	-11.0761	14.5026	0.0246593	0.0323658	0.0187104	0.0228833	0.0992254	0.177077	TRUE	CNT vs Rest	CNT
MYH11	0.9404	0.0596	2.75865	7.9206e-05	0.000251621	0	0.25	-0.292653	-0.423741	3.34227	-12.7659	12.796	0.114949	0.197239	0.0608329	0.0857736	0.834792	2.45581	TRUE	CNT vs Rest	CNT
SPDEF	0.9404	0.0596	2.75865	1.0822e-05	1.32973e-05	0	0.25	0.937826	0.265324	5.54945	-12.3125	22.9825	0.0305123	0.0285354	0.0178469	0.0194153	0.100001	0.125155	TRUE	CNT vs Rest	CNT
CFH	0.9404	0.0596	2.75865	4.11429e-05	0.000140636	0	0.25	-0.806019	-0.890949	3.57258	-13.3796	11.7631	0.0395317	0.0889391	0.0300326	0.0557714	0.456587	1.36309	TRUE	CNT vs Rest	CNT
C3orf20	0.9404	0.0596	2.75865	3.46213e-05	4.8974e-05	0	0.25	1.36153	0.1941	5.08726	-12.0061	15.2975	0.062656	0.0771367	0.0346383	0.0508071	0.393546	0.512484	TRUE	CNT vs Rest	CNT
RAB3C	0.9404	0.0596	2.75865	6.69015e-05	0.000106215	0	0.25	0.223332	0.10884	4.18697	-10.3807	12.7003	0.145365	0.18339	0.0708117	0.0891258	0.626617	1.00182	TRUE	CNT vs Rest	CNT
HSPA5	0.9404	0.0596	2.75865	0.000728381	0.000820881	0	0.25	-0.464516	-0.589545	3.17783	-9.41423	10.4489	0.397336	0.428668	0.17252	0.217981	8.46469	9.80417	TRUE	CNT vs Rest	CNT
FOXD1	0.9404	0.0596	2.75865	1.13384e-05	2.67092e-05	0	0.25	-1.3256	-1.37615	3.28386	-11.4363	11.952	0.0229322	0.0373358	0.017655	0.0279787	0.093599	0.287614	TRUE	CNT vs Rest	CNT
TMEM266	0.9404	0.0596	2.75865	0.000138254	0.000150219	0	0.25	1.21071	0.624997	4.08289	-9.26727	12.6086	0.232008	0.235619	0.0952792	0.111601	1.48933	1.57963	TRUE	CNT vs Rest	CNT
RAB44	0.9404	0.0596	2.75865	2.41475e-05	2.12978e-05	0	0.25	0.940796	0.632596	4.45122	-10.4172	16.7298	0.0516216	0.043394	0.0302245	0.0284266	0.190043	0.212499	TRUE	CNT vs Rest	CNT
PAX5	0.9404	0.0596	2.75865	8.71854e-05	0.000130231	0	0.25	0.559273	0.578356	3.85504	-10.709	13.6659	0.182594	0.164081	0.0744579	0.0808001	0.837371	1.32478	TRUE	CNT vs Rest	CNT
PHLDA1	0.9404	0.0596	2.75865	0.00015056	0.000246953	0	0.25	-0.428722	-0.635781	3.09644	-8.80553	11.4081	0.140568	0.195721	0.0847246	0.116407	1.52818	2.82773	TRUE	CNT vs Rest	CNT
MKI67	0.9404	0.0596	2.75865	1.55975e-05	1.95328e-05	0	0.25	0.0335472	0.0963383	3.77972	-12.2962	14.0032	0.0332949	0.0319665	0.0224525	0.0235233	0.179169	0.236572	TRUE	CNT vs Rest	CNT
CAMK4	0.9404	0.0596	2.75865	6.84317e-05	0.000216072	0	0.25	-0.307026	-0.231001	3.83411	-12.624	11.9162	0.100748	0.140664	0.0592017	0.080087	0.836288	2.02468	TRUE	CNT vs Rest	CNT
NCCRP1	0.9404	0.0596	2.75865	2.81537e-05	1.78845e-05	0	0.25	0.730504	0.735576	4.50198	-11.0264	14.7182	0.0620803	0.0371073	0.0422184	0.027613	0.256239	0.184687	TRUE	CNT vs Rest	CNT
FCGR1A	0.9402	0.0598	2.75509	3.4571e-06	1.75057e-05	0	0.25	-0.0451425	-0.010911	3.42774	-13.5227	11.4101	0.00201497	0.0117111	0.00191902	0.00873704	0.0203557	0.176473	TRUE	CNT vs Rest	CNT
TRIM55	0.9402	0.0598	2.75509	0.000152927	0.000101868	0	0.25	2.45652	1.32667	4.25196	-8.37393	17.518	0.108328	0.106269	0.0711955	0.0735472	1.71084	1.02314	TRUE	CNT vs Rest	CNT
MELK	0.9402	0.0598	2.75509	4.54881e-05	4.24243e-05	0	0.25	0.957514	0.828729	3.83082	-10.2812	14.2602	0.0669738	0.0691589	0.0440415	0.0457971	0.432836	0.433467	TRUE	CNT vs Rest	CNT
MID1IP1	0.9402	0.0598	2.75509	6.97047e-05	0.000110588	0	0.25	-1.20062	-1.30968	2.77752	-9.81869	7.65673	0.10996	0.127166	0.0700441	0.0866238	0.839988	1.21892	TRUE	CNT vs Rest	CNT
ADD2	0.9402	0.0598	2.75509	5.54766e-05	5.60596e-05	0	0.25	0.478007	0.384079	4.17973	-11.0361	17.1885	0.133084	0.112181	0.0613126	0.0615707	0.540377	0.560729	TRUE	CNT vs Rest	CNT
ARHGAP20	0.9402	0.0598	2.75509	2.78983e-05	3.88744e-05	0	0.25	0.59635	0.540178	3.54896	-9.60967	11.9447	0.0542123	0.0630216	0.0318557	0.0415398	0.281937	0.386814	TRUE	CNT vs Rest	CNT
BIRC3	0.9402	0.0598	2.75509	0.000716612	0.000669301	0	0.25	0.884453	0.784439	3.60049	-10.5205	11.5495	0.236709	0.218297	0.132124	0.117156	6.41739	7.22191	TRUE	CNT vs Rest	CNT
PYHIN1	0.9402	0.0598	2.75509	1.87214e-05	0.000316626	0	0.25	-1.71192	-1.19303	3.81439	-15.4324	10.0665	0.0165035	0.072011	0.0126655	0.0526173	0.182472	3.99233	TRUE	CNT vs Rest	CNT
PLTP	0.9402	0.0598	2.75509	1.86396e-05	5.98372e-05	0	0.25	-0.980637	-1.11442	2.80951	-11.9809	9.77791	0.0333908	0.0593862	0.0231242	0.0391841	0.19739	0.65447	TRUE	CNT vs Rest	CNT
TNFRSF8	0.94	0.06	2.75154	3.64648e-05	5.37838e-05	0	0.25	-0.530887	-0.493226	3.66591	-11.535	13.3711	0.0984456	0.0960881	0.0425062	0.049902	0.354454	0.51015	TRUE	CNT vs Rest	CNT
SERPINB2	0.94	0.06	2.75154	5.44962e-06	1.16931e-05	0	0.25	-0.410516	-0.269162	4.44039	-14.1676	14.1962	0.0135291	0.0163095	0.00844368	0.0119186	0.0530492	0.104654	TRUE	CNT vs Rest	CNT
TPO	0.94	0.06	2.75154	4.80829e-05	4.16863e-05	0	0.25	0.213455	0.178248	4.56483	-12.32	14.7807	0.119651	0.0848924	0.0519094	0.0447214	0.393701	0.382445	TRUE	CNT vs Rest	CNT
GNG4	0.94	0.06	2.75154	3.80393e-05	5.17107e-05	0	0.25	0.365467	0.199418	3.53639	-9.17737	13.6182	0.0657264	0.0790078	0.037037	0.0501976	0.34396	0.508542	TRUE	CNT vs Rest	CNT
NEURL1	0.94	0.06	2.75154	7.88233e-05	0.000111358	0	0.25	0.39266	0.325177	3.52514	-9.71131	15.4312	0.14882	0.159265	0.0698522	0.0804771	0.749561	1.11523	TRUE	CNT vs Rest	CNT
MS4A6A	0.94	0.06	2.75154	1.49439e-05	0.000147067	0	0.25	-0.688376	-0.572165	3.82996	-17.1212	12.7516	0.00786797	0.0803953	0.00633276	0.0324797	0.135379	1.55295	TRUE	CNT vs Rest	CNT
CEL	0.94	0.06	2.75154	2.58948e-05	1.79941e-05	0	0.25	1.29985	1.07763	3.26416	-8.0365	11.7339	0.0236998	0.0194513	0.0189983	0.0151519	0.235726	0.180169	TRUE	CNT vs Rest	CNT
HEMGN	0.94	0.06	2.75154	3.87104e-06	8.01519e-06	0	0.25	-1.1485	-1.06783	3.49829	-12.0132	9.31852	0.00853963	0.00973947	0.00671656	0.00749368	0.0384885	0.081851	TRUE	CNT vs Rest	CNT
CABP4	0.94	0.06	2.75154	2.32834e-05	1.6161e-05	0	0.25	0.911097	0.939415	2.87379	-8.63867	12.0732	0.0346382	0.0225383	0.0223566	0.014966	0.239018	0.162128	TRUE	CNT vs Rest	CNT
KCTD12	0.94	0.06	2.75154	0.000156829	0.00022347	0	0.25	0.464391	0.491853	3.32272	-10.9941	11.5898	0.145749	0.170948	0.0902898	0.0953609	1.43734	2.11938	TRUE	CNT vs Rest	CNT
GCSAML	0.9398	0.0602	2.74799	9.76517e-06	1.44212e-05	0	0.25	0.028278	-0.17756	4.50546	-11.5371	17.0036	0.025331	0.0253661	0.0165036	0.0180562	0.0827291	0.127802	TRUE	CNT vs Rest	CNT
DHRS9	0.9398	0.0602	2.74799	8.47947e-06	2.50595e-05	0	0.25	-0.956157	-0.749965	4.04974	-12.1887	12.6721	0.0231241	0.0460542	0.0179428	0.0324858	0.0906603	0.267105	TRUE	CNT vs Rest	CNT
CLEC10A	0.9398	0.0602	2.74799	4.17707e-06	2.59257e-05	0	0.25	-0.72497	-0.757609	3.66032	-15.9289	11.8928	0.00690846	0.0225598	0.00479754	0.010663	0.0335599	0.257529	TRUE	CNT vs Rest	CNT
HTRA1	0.9398	0.0602	2.74799	6.75427e-05	0.000188499	0	0.25	-1.12286	-1.14985	2.88362	-10.4742	8.96488	0.0847246	0.171926	0.052677	0.0988746	0.835128	2.00295	TRUE	CNT vs Rest	CNT
DIO2	0.9398	0.0602	2.74799	5.94267e-05	8.21073e-05	0	0.25	1.67169	0.725305	4.24401	-8.60443	17.9034	0.076089	0.10871	0.0441374	0.0629634	0.536689	0.819217	TRUE	CNT vs Rest	CNT
IL22	0.9398	0.0602	2.74799	9.92913e-07	1.5462e-06	0	0.25	0.361199	0.493123	4.15148	-11.9025	13.2495	0.00153521	0.00261776	0.00143926	0.00194732	0.00767506	0.0160051	TRUE	CNT vs Rest	CNT
OLFML2A	0.9398	0.0602	2.74799	2.51283e-05	5.29553e-05	0	0.25	-0.539591	-0.41914	3.52625	-10.3322	12.8604	0.0650547	0.0688846	0.0346383	0.0435389	0.277029	0.574884	TRUE	CNT vs Rest	CNT
MAMDC2	0.9396	0.0604	2.74446	0.000237675	0.000176839	0	0.25	2.2383	1.7	4.18415	-9.85777	14.2218	0.177797	0.153402	0.103339	0.0907135	2.2802	1.54783	TRUE	CNT vs Rest	CNT
HYDIN	0.9396	0.0604	2.74446	0.000601238	0.000293635	0	0.25	2.92099	1.89113	4.23192	-7.97811	17.7765	0.299845	0.178807	0.206966	0.122322	6.22261	2.84169	TRUE	CNT vs Rest	CNT
AMPH	0.9396	0.0604	2.74446	4.79784e-05	0.00010013	0	0.25	-0.515891	-0.434652	3.63036	-9.49054	12.0654	0.101996	0.138141	0.0503742	0.0761284	0.43105	0.936305	TRUE	CNT vs Rest	CNT
TTLL10	0.9396	0.0604	2.74446	5.98938e-05	2.72839e-05	0	0.25	2.37462	2.07113	3.07358	-6.32454	14.1421	0.0512378	0.0382899	0.0355978	0.0254157	0.695438	0.278049	TRUE	CNT vs Rest	CNT
TMEM233	0.9396	0.0604	2.74446	5.23715e-05	0.000125386	0	0.25	0.885159	0.207463	3.63178	-9.5062	11.1239	0.048839	0.073544	0.0322395	0.048357	0.475156	1.17113	TRUE	CNT vs Rest	CNT
UPK1A	0.9394	0.0606	2.74095	1.14764e-05	8.29074e-06	0	0.25	1.22221	1.20126	3.6389	-10.4594	12.8807	0.021493	0.0162211	0.011802	0.0122721	0.137358	0.090704	TRUE	CNT vs Rest	CNT
SOX9	0.9394	0.0606	2.74095	0.000119434	8.5382e-05	0	0.25	2.12435	1.44671	4.28754	-7.63057	19.4615	0.103435	0.102118	0.0708117	0.0677327	1.24669	0.899573	TRUE	CNT vs Rest	CNT
IER2	0.9394	0.0606	2.74095	0.00109612	0.00200951	0	0.25	-0.109415	-0.0480995	3.57796	-11.2337	12.8059	0.56266	0.833031	0.241125	0.277931	11.1513	19.6469	TRUE	CNT vs Rest	CNT
PRICKLE1	0.9394	0.0606	2.74095	0.000308092	0.00039315	0	0.25	1.23048	0.830309	3.76507	-9.95157	12.9401	0.293321	0.34231	0.133947	0.150407	3.19104	3.59111	TRUE	CNT vs Rest	CNT
RRM2	0.9394	0.0606	2.74095	0.000103848	0.000156434	0	0.25	-0.17671	-0.245979	3.41707	-9.39384	13.2313	0.200249	0.230536	0.083957	0.115666	0.981831	1.62461	TRUE	CNT vs Rest	CNT
KRTAP5-8	0.9394	0.0606	2.74095	3.44847e-06	7.37427e-06	0	0.25	0.1501	0.197681	3.35867	-12.1491	10.8656	0.00335828	0.005912	0.00307043	0.00466565	0.0467617	0.0702388	TRUE	CNT vs Rest	CNT
TIFAB	0.9394	0.0606	2.74095	3.25682e-06	3.27147e-06	0	0.25	0.773491	0.823087	3.86215	-9.79231	14.3851	0.00729227	0.00644837	0.00518135	0.00470527	0.0295208	0.0308247	TRUE	CNT vs Rest	CNT
APOC2	0.9394	0.0606	2.74095	5.51236e-06	2.95123e-05	0	0.25	-0.96146	-0.773396	3.57243	-14.8608	11.2751	0.00834773	0.0230807	0.00594895	0.0164745	0.0439838	0.303585	TRUE	CNT vs Rest	CNT
IQANK1	0.9394	0.0606	2.74095	0.000233809	0.000108624	0	0.25	3.17313	1.99167	4.15616	-7.28859	14.8376	0.283151	0.159359	0.142295	0.0874984	2.61585	1.13115	TRUE	CNT vs Rest	CNT
C1QTNF4	0.9394	0.0606	2.74095	8.0527e-06	1.17661e-05	0	0.25	-0.20621	-0.249975	2.84275	-10.4215	9.66423	0.00988294	0.012031	0.00758012	0.0100596	0.0791159	0.126398	TRUE	CNT vs Rest	CNT
GNAZ	0.9394	0.0606	2.74095	0.000110387	8.51887e-05	0	0.25	1.42416	1.48387	3.33081	-7.42749	12.9777	0.232008	0.174292	0.0885627	0.0846399	1.00982	0.868941	TRUE	CNT vs Rest	CNT
AGTR2	0.9394	0.0606	2.74095	3.45677e-07	8.39711e-07	0	0.25	-0.720498	-0.812228	4.59528	-16.5484	16.0549	0.000575705	0.00123117	0.000575705	0.0010727	0.00344103	0.00766721	TRUE	CNT vs Rest	CNT
ITIH3	0.9394	0.0606	2.74095	8.06475e-06	1.11881e-05	0	0.25	-0.144713	-0.0706549	4.42928	-11.2046	14.0921	0.0163116	0.0231416	0.0104586	0.0159077	0.0648172	0.112593	TRUE	CNT vs Rest	CNT
PLEKHA4	0.9394	0.0606	2.74095	0.000271948	0.000109088	0	0.25	2.46261	2.42605	2.7148	-5.07488	11.4731	0.165802	0.109682	0.108616	0.0686865	2.88721	1.09837	TRUE	CNT vs Rest	CNT
CXCL13	0.9394	0.0606	2.74095	3.87517e-05	4.96537e-05	0	0.25	0.656044	0.511959	3.96532	-16.015	15.2264	0.0541163	0.0749279	0.0356937	0.0403361	0.35307	0.523351	TRUE	CNT vs Rest	CNT
USP6	0.9392	0.0608	2.73744	3.26831e-05	2.42557e-05	0	0.25	1.78263	1.14096	4.22878	-8.504	15.3064	0.0559395	0.0392833	0.03128	0.0258515	0.404793	0.251637	TRUE	CNT vs Rest	CNT
RHOB	0.9392	0.0608	2.73744	0.000310326	0.000985166	0	0.25	-1.79589	-1.84306	3.1294	-11.2651	11.8181	0.205717	0.507207	0.125696	0.235714	3.72413	11.0027	TRUE	CNT vs Rest	CNT
DERL3	0.9392	0.0608	2.73744	5.20025e-05	6.30761e-05	0	0.25	0.291495	0.340159	4.05021	-10.9131	13.2402	0.0914412	0.099391	0.0581462	0.0651545	0.421926	0.716087	TRUE	CNT vs Rest	CNT
WDR97	0.9392	0.0608	2.73744	3.89823e-05	3.46095e-05	0	0.25	0.965342	0.815213	3.03986	-7.56264	13.735	0.0550758	0.0492966	0.0347342	0.0332203	0.4457	0.363594	TRUE	CNT vs Rest	CNT
TNNT3	0.9392	0.0608	2.73744	9.45516e-06	1.08328e-05	0	0.25	0.0672936	0.0463314	4.6397	-12.104	15.2806	0.0284014	0.0237847	0.0178469	0.0153805	0.0995317	0.102884	TRUE	CNT vs Rest	CNT
ITPR3	0.9392	0.0608	2.73744	0.000977153	0.000287445	0	0.25	2.72173	2.27901	3.41881	-6.48788	15.4563	0.534736	0.271543	0.264728	0.132619	10.0445	2.97771	TRUE	CNT vs Rest	CNT
MMRN2	0.9392	0.0608	2.73744	9.88539e-05	0.000220886	0	0.25	-0.782957	-0.478851	4.3378	-11.5201	12.4388	0.213011	0.320851	0.0853963	0.134536	0.904222	2.24794	TRUE	CNT vs Rest	CNT
SHC2	0.9392	0.0608	2.73744	7.46731e-05	8.59661e-05	0	0.25	0.823473	0.382072	3.30735	-7.94861	15.1065	0.0758972	0.0739674	0.0513337	0.051185	0.998161	0.967583	TRUE	CNT vs Rest	CNT
FFAR2	0.939	0.061	2.73394	4.39124e-06	1.89155e-05	0	0.25	-0.937504	-0.867805	3.32129	-12.5008	9.41429	0.00767607	0.0125887	0.00556515	0.00929168	0.0368707	0.168009	TRUE	CNT vs Rest	CNT
MYOM2	0.939	0.061	2.73394	9.84309e-05	0.000199605	0	0.25	-1.17112	-1.06939	3.31129	-12.3146	10.6699	0.204855	0.238164	0.0762809	0.116251	0.936955	2.09866	TRUE	CNT vs Rest	CNT
ACER2	0.939	0.061	2.73394	0.000112883	0.000107462	0	0.25	1.45018	0.881782	3.74235	-8.4994	11.8633	0.12915	0.129136	0.0796392	0.080983	1.14388	1.05219	TRUE	CNT vs Rest	CNT
ARHGEF4	0.939	0.061	2.73394	8.2549e-05	8.77818e-05	0	0.25	1.05025	1.03321	3.28457	-8.07759	11.711	0.163884	0.163078	0.0717713	0.0830461	0.763615	0.936648	TRUE	CNT vs Rest	CNT
IL17B	0.939	0.061	2.73394	1.36004e-05	2.84509e-05	0	0.25	0.628715	0.494033	4.54431	-11.3958	15.2925	0.0282095	0.0584721	0.0205335	0.0356095	0.0952822	0.27591	TRUE	CNT vs Rest	CNT
GLRA3	0.939	0.061	2.73394	2.52901e-05	3.49858e-05	0	0.25	0.252002	0.217253	4.22027	-11.3892	17.905	0.0596815	0.0722092	0.039052	0.0453887	0.215797	0.374696	TRUE	CNT vs Rest	CNT
GUCY1A1	0.939	0.061	2.73394	0.000200701	0.000371622	0	0.25	0.0694474	-0.0931592	2.97752	-8.03933	11.4341	0.205526	0.316219	0.112358	0.165157	1.98481	3.53864	TRUE	CNT vs Rest	CNT
CXorf21	0.9388	0.0612	2.73046	9.41382e-06	3.79291e-05	0	0.25	-1.41764	-1.35658	3.00259	-11.7833	9.19866	0.0118019	0.0306287	0.0108424	0.0247087	0.115	0.38866	TRUE	CNT vs Rest	CNT
ADGRE1	0.9388	0.0612	2.73046	1.20619e-05	2.08685e-05	0	0.25	-0.00789358	-0.0815525	3.2464	-9.32896	10.7168	0.0205335	0.0233093	0.0140088	0.0166726	0.136339	0.198189	TRUE	CNT vs Rest	CNT
KIF1A	0.9388	0.0612	2.73046	4.91032e-05	4.9056e-05	0	0.25	1.32892	0.945593	5.11851	-11.1586	19.0663	0.12771	0.104892	0.0504702	0.0502738	0.454997	0.470809	TRUE	CNT vs Rest	CNT
PIK3R6	0.9388	0.0612	2.73046	2.45064e-05	2.85834e-05	0	0.25	0.0160009	0.0490389	3.46375	-10.1728	12.4991	0.0479754	0.0489401	0.0291691	0.0326626	0.22802	0.289852	TRUE	CNT vs Rest	CNT
JAKMIP2	0.9388	0.0612	2.73046	3.45904e-05	6.5579e-05	0	0.25	-0.848362	-0.794483	3.61739	-11.03	11.9341	0.0704279	0.0813207	0.0380925	0.0514349	0.309685	0.732767	TRUE	CNT vs Rest	CNT
SMAD6	0.9388	0.0612	2.73046	0.000360261	0.000347747	0	0.25	1.27097	0.839269	3.8059	-7.36632	13.4944	0.558626	0.550898	0.166379	0.178535	3.5319	3.72924	TRUE	CNT vs Rest	CNT
ASMT	0.9388	0.0612	2.73046	8.73349e-06	8.67702e-06	0	0.25	0.766143	0.345058	3.5023	-8.34847	13.764	0.0128574	0.0122352	0.0106505	0.0095629	0.10168	0.0910372	TRUE	CNT vs Rest	CNT
MOV10L1	0.9388	0.0612	2.73046	4.70723e-05	5.33817e-05	0	0.25	0.364049	0.248763	3.96286	-9.78293	13.7092	0.108233	0.104998	0.0578584	0.0581332	0.455444	0.536916	TRUE	CNT vs Rest	CNT
PTGFR	0.9388	0.0612	2.73046	0.000432293	0.000151363	0	0.25	3.9666	2.78441	4.59108	-7.49381	19.6008	0.300805	0.170889	0.163308	0.0943613	4.08766	1.452	TRUE	CNT vs Rest	CNT
DNAJB4	0.9388	0.0612	2.73046	0.00016148	0.00053209	0	0.25	-1.70483	-1.6832	2.64125	-9.95287	7.75652	0.17866	0.327268	0.0965266	0.167677	1.6524	4.94776	TRUE	CNT vs Rest	CNT
CD9	0.9388	0.0612	2.73046	0.00186373	0.00102283	0	0.25	1.83843	1.75203	2.64056	-5.58821	12.6926	0.929106	0.61823	0.375072	0.238771	19.3316	10.283	TRUE	CNT vs Rest	CNT
TSKS	0.9388	0.0612	2.73046	1.76313e-05	1.72481e-05	0	0.25	0.421539	0.456071	3.42727	-10.3152	14.4923	0.036941	0.0315401	0.0228363	0.0204575	0.180248	0.176233	TRUE	CNT vs Rest	CNT
KRTAP5-9	0.9386	0.0614	2.72698	1.58798e-06	2.13396e-06	0	0.25	0.488729	0.185794	3.34956	-8.61849	14.6619	0.00249472	0.0034802	0.00201497	0.0028707	0.0120964	0.0214836	TRUE	CNT vs Rest	CNT
MS4A1	0.9386	0.0614	2.72698	1.28983e-05	0.000121384	0	0.25	-0.567302	-0.487136	3.50593	-14.4916	13.0881	0.0112262	0.0346058	0.00882748	0.0211036	0.221155	1.53109	TRUE	CNT vs Rest	CNT
CERS1	0.9386	0.0614	2.72698	1.88895e-05	2.22487e-05	0	0.25	-0.71338	-0.684938	5.14827	-14.319	16.0465	0.0554596	0.0479863	0.0284015	0.0301423	0.165105	0.216141	TRUE	CNT vs Rest	CNT
CACNA1D	0.9386	0.0614	2.72698	0.00113589	0.00127947	0	0.25	1.93186	0.452627	4.91678	-9.06309	17.7078	1.00653	1.15392	0.279889	0.309353	11.2873	12.6534	TRUE	CNT vs Rest	CNT
ANKRD37	0.9386	0.0614	2.72698	0.000114654	0.000266722	0	0.25	-0.950868	-0.970577	3.422	-10.125	10.284	0.148916	0.197972	0.0849165	0.119067	1.0646	2.89951	TRUE	CNT vs Rest	CNT
SLC24A4	0.9386	0.0614	2.72698	5.23848e-05	7.80889e-05	0	0.25	-0.175291	0.0147843	4.08652	-11.8034	15.5777	0.122337	0.133676	0.0541163	0.064862	0.464124	0.743194	TRUE	CNT vs Rest	CNT
GCNT7	0.9386	0.0614	2.72698	5.25039e-05	2.89685e-05	0	0.25	2.49741	1.7668	4.72757	-10.8866	14.7862	0.036941	0.0257592	0.0299367	0.0197292	0.565347	0.245448	TRUE	CNT vs Rest	CNT
ATP1B3	0.9386	0.0614	2.72698	0.00407681	0.00108465	0	0.25	1.95595	1.94991	2.41203	-6.32497	11.4313	1.50004	0.475195	0.443965	0.236235	34.9376	10.556	TRUE	CNT vs Rest	CNT
GJA1	0.9386	0.0614	2.72698	1.53014e-05	5.66025e-05	0	0.25	-0.585382	-0.490894	3.81398	-11.5416	11.549	0.0165995	0.0475991	0.0134331	0.033781	0.219679	0.585502	TRUE	CNT vs Rest	CNT
RND1	0.9386	0.0614	2.72698	2.31848e-05	4.98739e-05	0	0.25	-1.21879	-1.1389	3.38679	-10.1827	11.5307	0.048935	0.0618786	0.0350221	0.0460257	0.282705	0.534807	TRUE	CNT vs Rest	CNT
FCGBP	0.9384	0.0616	2.72351	7.30973e-05	8.56773e-05	0	0.25	0.783968	0.72781	2.82479	-7.80363	8.91594	0.103243	0.105074	0.0615045	0.0646883	0.823695	0.856385	TRUE	CNT vs Rest	CNT
AIPL1	0.9384	0.0616	2.72351	2.21187e-05	1.92961e-05	0	0.25	1.09186	1.03352	3.92935	-9.4811	15.7604	0.0530608	0.0394782	0.0295529	0.0268602	0.208214	0.188683	TRUE	CNT vs Rest	CNT
P2RX7	0.9384	0.0616	2.72351	2.98665e-05	5.84343e-05	0	0.25	-0.715589	-0.973613	2.73832	-10.1332	9.65935	0.0450969	0.0604313	0.0283055	0.041683	0.295583	0.622684	TRUE	CNT vs Rest	CNT
IL1A	0.9384	0.0616	2.72351	2.99764e-06	9.56652e-06	0	0.25	-0.445607	-0.276128	3.68156	-13.6688	12.7661	0.00710037	0.0117355	0.00460564	0.00689334	0.0205801	0.0827882	TRUE	CNT vs Rest	CNT
IGSF1	0.9384	0.0616	2.72351	2.81453e-05	3.72677e-05	0	0.25	1.48982	0.799729	4.64428	-9.23962	19.6465	0.0556516	0.0706674	0.0341585	0.0445964	0.281548	0.387974	TRUE	CNT vs Rest	CNT
PVALEF	0.9384	0.0616	2.72351	1.93559e-05	1.56069e-05	0	0.25	2.62311	1.39961	5.70301	-11.4439	23.2629	0.0378046	0.0303729	0.0247553	0.0201162	0.204037	0.158797	TRUE	CNT vs Rest	CNT
TCEAL2	0.9384	0.0616	2.72351	8.83784e-05	5.49642e-05	0	0.25	1.52913	1.5285	2.99953	-8.93738	11.9787	0.0422184	0.0267162	0.0355018	0.0205124	0.936517	0.581786	TRUE	CNT vs Rest	CNT
DEUP1	0.9384	0.0616	2.72351	6.2596e-05	4.08439e-05	0	0.25	2.47154	1.40006	4.31035	-8.2205	15.2761	0.0705239	0.0497719	0.0489349	0.0360239	0.707187	0.404947	TRUE	CNT vs Rest	CNT
ANGPT2	0.9384	0.0616	2.72351	0.000182577	0.000182357	0	0.25	1.15269	0.841397	3.32928	-7.52719	13.2953	0.122337	0.160986	0.0822299	0.0975825	1.85675	1.77463	TRUE	CNT vs Rest	CNT
SELENOP	0.9384	0.0616	2.72351	0.000328157	0.000881471	0	0.25	-1.21515	-0.761903	3.89067	-15.9094	9.6972	0.236133	0.533704	0.139129	0.216445	3.70123	9.34789	TRUE	CNT vs Rest	CNT
PAK6	0.9384	0.0616	2.72351	0.000248568	0.000103375	0	0.25	3.09537	3.19294	3.29903	-5.03447	13.6023	0.366052	0.174581	0.143351	0.0837348	2.51734	1.07135	TRUE	CNT vs Rest	CNT
ADAM28	0.9384	0.0616	2.72351	8.05361e-05	0.000184739	0	0.25	0.127957	0.20533	2.91998	-10.221	10.8037	0.0496067	0.0971422	0.0380925	0.0652673	0.91494	2.02506	TRUE	CNT vs Rest	CNT
LOXL1	0.9382	0.0618	2.72006	0.000162048	0.000115824	0	0.25	2.00704	1.7815	3.11056	-6.43495	11.1471	0.187775	0.183353	0.0965266	0.0947544	1.65394	1.22242	TRUE	CNT vs Rest	CNT
F3	0.9382	0.0618	2.72006	6.23138e-05	4.52279e-05	0	0.25	1.72928	1.45493	3.11025	-7.65155	13.0302	0.0756093	0.0602393	0.0537325	0.0431093	0.690225	0.526206	TRUE	CNT vs Rest	CNT
ERP27	0.9382	0.0618	2.72006	9.20879e-05	0.000120185	0	0.25	0.265767	0.327855	3.28258	-11.683	10.9193	0.110248	0.0970784	0.0695644	0.061077	0.877525	1.21422	TRUE	CNT vs Rest	CNT
RHOBTB3	0.9382	0.0618	2.72006	0.00287143	0.00134789	0	0.25	2.6168	2.17172	2.89114	-5.5083	11.5646	1.64214	0.982733	0.535022	0.308198	28.1663	12.7827	TRUE	CNT vs Rest	CNT
IGF2BP3	0.9382	0.0618	2.72006	4.24686e-05	5.44413e-05	0	0.25	0.566007	0.440434	3.8069	-9.35852	12.215	0.0904817	0.10519	0.0491268	0.0609125	0.416421	0.580928	TRUE	CNT vs Rest	CNT
KIF19	0.9382	0.0618	2.72006	1.38126e-05	2.08821e-05	0	0.25	-0.521733	-0.325947	3.70068	-9.69705	12.6386	0.0363654	0.0288249	0.0223566	0.0196104	0.149099	0.201175	TRUE	CNT vs Rest	CNT
TNFRSF17	0.9382	0.0618	2.72006	3.6998e-06	1.16264e-05	0	0.25	-0.0124186	0.00128174	3.53362	-15.1454	12.6142	0.00652466	0.00829198	0.005853	0.00657335	0.0405786	0.129232	TRUE	CNT vs Rest	CNT
CFP	0.9382	0.0618	2.72006	7.92738e-06	9.87003e-05	0	0.25	-0.960477	-0.842443	3.35081	-13.6589	10.2819	0.0123777	0.0385519	0.0104586	0.0260405	0.0693133	0.872414	TRUE	CNT vs Rest	CNT
RAP1GAP	0.9382	0.0618	2.72006	0.000799455	0.000662821	0	0.25	1.89344	1.30006	3.67977	-7.3388	13.8482	0.908463	0.74169	0.264537	0.22876	7.96614	6.61022	TRUE	CNT vs Rest	CNT
PDE6A	0.9382	0.0618	2.72006	4.45366e-05	3.75603e-05	0	0.25	0.528647	0.523099	3.63849	-9.34776	15.6052	0.112358	0.0806929	0.0573786	0.047458	0.514454	0.405164	TRUE	CNT vs Rest	CNT
PLK5	0.9382	0.0618	2.72006	9.254e-06	7.70465e-06	0	0.25	1.07603	0.943965	3.6896	-11.4662	12.6983	0.0173671	0.0147859	0.0119939	0.0100535	0.0981968	0.0795317	TRUE	CNT vs Rest	CNT
PLA2G7	0.9382	0.0618	2.72006	1.36316e-05	1.72763e-05	0	0.25	0.199095	0.0367374	4.06648	-11.5745	15.5399	0.0313759	0.027167	0.0215889	0.0205429	0.137218	0.178597	TRUE	CNT vs Rest	CNT
DNAH10	0.9382	0.0618	2.72006	5.78166e-05	7.44369e-05	0	0.25	0.873262	0.590824	4.00663	-11.4218	13.5872	0.109	0.132762	0.0574746	0.0728006	0.662497	0.806691	TRUE	CNT vs Rest	CNT
NFKBIZ	0.938	0.062	2.71662	0.00242737	0.000765862	0	0.25	2.37591	2.04652	2.80426	-6.43096	13.0963	0.975461	0.434672	0.415083	0.215165	21.8136	7.35108	TRUE	CNT vs Rest	CNT
BACE2	0.938	0.062	2.71662	0.00209096	0.00114394	0	0.25	3.07418	2.40424	3.6903	-7.73884	14.2655	1.37596	0.783276	0.415371	0.243808	22.7952	11.7335	TRUE	CNT vs Rest	CNT
SUCNR1	0.938	0.062	2.71662	8.28176e-05	8.35602e-05	0	0.25	0.117135	0.209911	3.65896	-13.4679	11.2107	0.0453848	0.0647371	0.0358856	0.049838	0.737244	0.898584	TRUE	CNT vs Rest	CNT
IL4R	0.938	0.062	2.71662	0.000269204	0.000425672	0	0.25	-0.251384	-0.423824	3.18548	-9.9463	11.1722	0.161005	0.223497	0.0982537	0.126128	3.17774	4.0212	TRUE	CNT vs Rest	CNT
FBP1	0.938	0.062	2.71662	0.00020423	0.000724768	0	0.25	-0.962783	-0.818878	3.19669	-11.9074	8.95069	0.175206	0.483034	0.10545	0.197472	2.14597	7.63822	TRUE	CNT vs Rest	CNT
IGFBP3	0.938	0.062	2.71662	0.000305564	0.000104076	0	0.25	2.05449	1.86864	2.93924	-6.72076	11.9948	0.184416	0.086306	0.110919	0.0555124	3.25548	1.05496	TRUE	CNT vs Rest	CNT
FOXC2	0.938	0.062	2.71662	5.64901e-06	2.50656e-05	0	0.25	0.262992	0.245431	3.30041	-11.7817	11.6141	0.00863558	0.0214016	0.00690846	0.0148655	0.037196	0.23994	TRUE	CNT vs Rest	CNT
NPAS1	0.938	0.062	2.71662	5.68265e-05	4.48894e-05	0	0.25	0.977091	0.741174	3.36521	-8.78869	12.3041	0.113798	0.0870375	0.0601612	0.0513465	0.581648	0.486784	TRUE	CNT vs Rest	CNT
GRM6	0.938	0.062	2.71662	9.87563e-06	6.84618e-06	0	0.25	1.40702	1.33286	3.31672	-8.79498	13.9494	0.0147764	0.0103124	0.00978699	0.00759425	0.140092	0.0664159	TRUE	CNT vs Rest	CNT
RSAD2	0.938	0.062	2.71662	4.81479e-05	5.67209e-05	0	0.25	0.246259	-0.0081253	2.87426	-7.02503	10.6451	0.0775283	0.0693294	0.050758	0.0471075	0.485409	0.575568	TRUE	CNT vs Rest	CNT
MXRA8	0.938	0.062	2.71662	2.38329e-05	4.60518e-05	0	0.25	0.339664	-0.0722723	3.83648	-11.9764	16.4584	0.041067	0.052975	0.0258108	0.0321019	0.325304	0.524273	TRUE	CNT vs Rest	CNT
SIGLEC6	0.938	0.062	2.71662	5.03343e-06	9.21039e-06	0	0.25	0.549419	0.497086	3.38996	-12.345	12.9109	0.00834773	0.00846265	0.00594895	0.00620461	0.0415579	0.0822453	TRUE	CNT vs Rest	CNT
HIGD1B	0.9378	0.0622	2.71318	5.11286e-06	2.73279e-05	0	0.25	0.0172824	0.0162182	3.33932	-15.3252	10.5378	0.0048935	0.0229103	0.00422184	0.00948672	0.040544	0.314111	TRUE	CNT vs Rest	CNT
CLMP	0.9378	0.0622	2.71318	6.14245e-05	0.000110583	0	0.25	-0.0924945	-0.228899	4.03034	-12.417	13.778	0.121666	0.163275	0.0571867	0.082464	0.561303	1.1354	TRUE	CNT vs Rest	CNT
TAGLN	0.9378	0.0622	2.71318	5.01064e-05	0.000391026	0	0.25	-0.773308	-0.566198	3.5572	-15.3012	11.8883	0.0380925	0.216725	0.0284974	0.0487745	0.580917	3.82839	TRUE	CNT vs Rest	CNT
P4HA3	0.9378	0.0622	2.71318	0.000152249	8.63444e-05	0	0.25	2.06491	1.72626	3.69181	-8.77585	13.965	0.116772	0.0865101	0.0771445	0.0576151	1.5802	0.796005	TRUE	CNT vs Rest	CNT
AP1S3	0.9378	0.0622	2.71318	0.00171021	0.000461357	0	0.25	1.92619	1.6497	2.92698	-8.00599	11.1343	0.55441	0.336079	0.254366	0.158736	15.6047	4.41774	TRUE	CNT vs Rest	CNT
DGKK	0.9378	0.0622	2.71318	1.86345e-05	2.50913e-05	0	0.25	0.345637	0.248664	4.00893	-10.3919	14.3818	0.044905	0.0447195	0.0303205	0.0314314	0.171554	0.256339	TRUE	CNT vs Rest	CNT
DUSP5	0.9378	0.0622	2.71318	0.000272271	0.000320204	0	0.25	0.435713	0.232374	3.32212	-9.79447	11.2743	0.171751	0.175945	0.107753	0.103196	3.02947	3.07329	TRUE	CNT vs Rest	CNT
SDS	0.9378	0.0622	2.71318	3.05866e-05	4.63943e-05	0	0.25	0.660058	0.351038	4.41689	-11.3992	19.4906	0.0634236	0.0852424	0.0400115	0.0536534	0.263932	0.470466	TRUE	CNT vs Rest	CNT
ICAM1	0.9378	0.0622	2.71318	5.13401e-05	0.000173147	0	0.25	-0.971473	-1.09987	3.19228	-11.0659	10.2694	0.0581463	0.112833	0.0382844	0.0648528	0.425668	1.68034	TRUE	CNT vs Rest	CNT
CASZ1	0.9378	0.0622	2.71318	0.00203704	0.000826016	0	0.25	3.14329	2.9439	3.39864	-5.58576	14.1696	1.81828	1.05024	0.446172	0.259216	19.7281	8.66202	TRUE	CNT vs Rest	CNT
PLCE1	0.9376	0.0624	2.70976	0.000202207	0.000319107	0	0.25	0.399872	0.281572	2.82233	-10.5424	10.8544	0.195739	0.294622	0.102188	0.12348	2.04831	3.19041	TRUE	CNT vs Rest	CNT
RGS17	0.9376	0.0624	2.70976	3.86767e-05	5.86155e-05	0	0.25	0.414431	0.400516	3.27522	-8.6353	12.3093	0.0593936	0.0820367	0.039148	0.0545402	0.35491	0.558121	TRUE	CNT vs Rest	CNT
DOCK4	0.9376	0.0624	2.70976	0.000814798	0.00160779	0	0.25	0.474393	-0.439524	4.14548	-11.0734	15.0937	0.626176	1.12809	0.216657	0.331246	7.57092	14.8919	TRUE	CNT vs Rest	CNT
MYBL2	0.9376	0.0624	2.70976	2.40388e-05	2.30569e-05	0	0.25	0.558737	0.439581	3.76855	-9.92202	16.2198	0.0482633	0.0436043	0.0310881	0.0289782	0.211654	0.231955	TRUE	CNT vs Rest	CNT
PTH2	0.9376	0.0624	2.70976	1.77094e-06	1.98488e-06	0	0.25	-0.644013	-0.480264	4.93096	-13.7527	13.5289	0.00335828	0.00417197	0.00278258	0.00352895	0.0150037	0.0185006	TRUE	CNT vs Rest	CNT
LMCD1	0.9376	0.0624	2.70976	0.000165351	0.000359146	0	0.25	0.250172	-0.0691514	2.93339	-8.20307	8.81076	0.182306	0.30667	0.104682	0.152168	1.75478	3.26274	TRUE	CNT vs Rest	CNT
ADGRG2	0.9376	0.0624	2.70976	6.751e-05	4.92597e-05	0	0.25	2.21594	1.29532	4.59471	-10.3932	15.6589	0.0659183	0.0462737	0.0441374	0.0326839	0.757586	0.458525	TRUE	CNT vs Rest	CNT
TTR	0.9376	0.0624	2.70976	3.03152e-05	6.1527e-05	0	0.25	-0.56888	-0.483418	4.10858	-11.5662	12.8242	0.0589139	0.0927479	0.0387642	0.059407	0.281039	0.620021	TRUE	CNT vs Rest	CNT
TP73	0.9376	0.0624	2.70976	7.04473e-05	6.092e-05	0	0.25	0.0848948	-0.134043	4.91182	-12.5377	17.948	0.210804	0.138063	0.0706198	0.0630487	0.681331	0.607981	TRUE	CNT vs Rest	CNT
ANTXR1	0.9374	0.0626	2.70634	0.000243555	0.000194146	0	0.25	2.4408	1.55356	3.98783	-7.98864	15.0367	0.218959	0.220039	0.127423	0.105887	2.63619	1.84287	TRUE	CNT vs Rest	CNT
ARHGAP8	0.9374	0.0626	2.70634	0.00176168	0.000748269	0	0.25	3.1486	2.33418	3.55444	-6.91051	12.5457	0.999738	0.51814	0.460276	0.246024	19.1112	7.76108	TRUE	CNT vs Rest	CNT
MFNG	0.9374	0.0626	2.70634	2.72593e-05	0.0001182	0	0.25	-1.66847	-1.72862	3.04086	-9.59829	8.76599	0.0548839	0.075756	0.0321435	0.0530074	0.284231	1.17121	TRUE	CNT vs Rest	CNT
JAG2	0.9374	0.0626	2.70634	4.89383e-05	6.4921e-05	0	0.25	0.418923	0.362665	2.83558	-8.83902	11.5452	0.0730186	0.0729893	0.0452888	0.0460988	0.511032	0.66391	TRUE	CNT vs Rest	CNT
NUPR2	0.9374	0.0626	2.70634	0.000136495	9.54296e-05	0	0.25	1.26878	1.13919	3.5627	-12.6855	14.0879	0.0697564	0.0482058	0.0535406	0.0315625	1.14252	0.865775	TRUE	CNT vs Rest	CNT
SCUBE3	0.9374	0.0626	2.70634	0.000175961	6.27302e-05	0	0.25	3.47363	3.01092	3.36766	-5.20098	14.3576	0.15592	0.0837981	0.0952792	0.052468	1.92175	0.656692	TRUE	CNT vs Rest	CNT
TMEM101	0.9374	0.0626	2.70634	0.00051214	0.000476857	0	0.25	1.178	1.34203	3.00423	-10.7968	12.1647	0.257914	0.261839	0.152946	0.118966	5.47431	4.94916	TRUE	CNT vs Rest	CNT
ZNF385C	0.9374	0.0626	2.70634	6.51732e-05	5.85546e-05	0	0.25	1.21241	1.03792	3.59302	-8.37319	14.0364	0.145749	0.123163	0.0639992	0.0648071	0.670988	0.623518	TRUE	CNT vs Rest	CNT
QPRT	0.9372	0.0628	2.70294	0.00020323	0.000307554	0	0.25	-0.108619	0.130027	3.26909	-12.527	10.4396	0.162828	0.227689	0.107081	0.130629	2.07996	3.31514	TRUE	CNT vs Rest	CNT
CYP2C8	0.9372	0.0628	2.70294	3.13589e-05	3.89063e-05	0	0.25	1.31021	0.766354	4.3026	-9.18559	16.1792	0.0230282	0.0270269	0.0184226	0.020357	0.381708	0.347569	TRUE	CNT vs Rest	CNT
PIGR	0.9372	0.0628	2.70294	0.000592693	0.000209159	0	0.25	1.51051	1.46208	3.12997	-8.59503	11.8429	0.286701	0.132298	0.139992	0.0916521	7.25071	2.48318	TRUE	CNT vs Rest	CNT
CHN1	0.9372	0.0628	2.70294	0.000102469	0.000211952	0	0.25	-0.431844	-0.626487	2.93512	-8.89427	9.11891	0.155728	0.188312	0.0754174	0.102044	1.04056	1.96384	TRUE	CNT vs Rest	CNT
FMN1	0.9372	0.0628	2.70294	0.00122675	0.00100746	0	0.25	2.20173	1.54367	3.6967	-8.92377	12.8981	0.971127	0.85328	0.306371	0.256379	12.6372	9.57855	TRUE	CNT vs Rest	CNT
SHISA6	0.9372	0.0628	2.70294	0.000395895	0.000255914	0	0.25	3.40204	1.92232	5.13707	-9.22967	19.1404	0.346669	0.324065	0.156784	0.134905	3.95179	2.575	TRUE	CNT vs Rest	CNT
ZNF165	0.9372	0.0628	2.70294	0.000152347	7.11731e-05	0	0.25	1.81687	1.74146	2.61138	-6.3348	10.0989	0.136634	0.0810156	0.0897141	0.0595807	1.86519	0.753456	TRUE	CNT vs Rest	CNT
FRZB	0.9372	0.0628	2.70294	1.68144e-05	3.72819e-05	0	0.25	0.255257	0.229031	3.28423	-13.3833	9.95456	0.0218768	0.0403528	0.0177509	0.0287375	0.148369	0.389873	TRUE	CNT vs Rest	CNT
OR3A2	0.9372	0.0628	2.70294	4.76468e-05	3.25063e-05	0	0.25	1.76364	1.26476	3.9615	-8.63935	14.1075	0.048839	0.0424403	0.0338707	0.0284327	0.44948	0.3406	TRUE	CNT vs Rest	CNT
IFIT1	0.937	0.063	2.69955	4.94637e-05	0.000142614	0	0.25	-1.58797	-1.62487	2.18529	-9.61983	9.08467	0.0523892	0.121206	0.0369411	0.0852342	0.408068	1.40907	TRUE	CNT vs Rest	CNT
HSF5	0.937	0.063	2.69955	2.23295e-05	2.42281e-05	0	0.25	0.331581	0.132776	3.51749	-8.65331	11.6038	0.040971	0.037915	0.0264824	0.0274545	0.295668	0.266119	TRUE	CNT vs Rest	CNT
EGR1	0.937	0.063	2.69955	0.00164947	0.00115241	0	0.25	0.649558	0.510291	3.42553	-9.95714	12.9901	0.666579	0.675651	0.298407	0.241483	15.2714	11.2996	TRUE	CNT vs Rest	CNT
CCL22	0.937	0.063	2.69955	8.75192e-06	8.89848e-06	0	0.25	0.0372258	0.0377188	3.70793	-11.2361	13.6443	0.0189023	0.0171383	0.0140088	0.0125067	0.0778208	0.0952942	TRUE	CNT vs Rest	CNT
SPRY1	0.937	0.063	2.69955	0.000104143	0.000331771	0	0.25	-0.961333	-0.974542	2.80375	-9.78084	8.41827	0.151506	0.223409	0.0882748	0.125564	1.23145	3.33576	TRUE	CNT vs Rest	CNT
TMOD1	0.937	0.063	2.69955	5.60207e-05	0.00011318	0	0.25	-0.547498	-0.613459	3.46967	-10.5868	11.7146	0.116005	0.140816	0.0592017	0.0768659	0.629534	1.15169	TRUE	CNT vs Rest	CNT
CIITA	0.937	0.063	2.69955	0.000262975	0.00034603	0	0.25	0.0469773	0.015276	3.21019	-9.73814	12.9884	0.431299	0.472006	0.144982	0.175765	2.64001	3.65598	TRUE	CNT vs Rest	CNT
MFAP5	0.9368	0.0632	2.69617	9.76547e-06	1.37517e-05	0	0.25	-0.286274	-0.302483	3.19811	-10.169	10.0905	0.0211092	0.0206184	0.0157359	0.0159808	0.140573	0.147655	TRUE	CNT vs Rest	CNT
UPP2	0.9368	0.0632	2.69617	0.000450471	0.00063722	0	0.25	1.0767	0.330815	4.37496	-10.9033	12.7837	0.554211	0.757594	0.182978	0.23359	4.98499	6.67283	TRUE	CNT vs Rest	CNT
C3AR1	0.9368	0.0632	2.69617	8.77263e-06	6.62285e-05	0	0.25	-0.509401	-0.316268	3.46106	-10.8769	12.0767	0.00767607	0.0292698	0.00662061	0.0206465	0.0934245	0.647524	TRUE	CNT vs Rest	CNT
RGMA	0.9368	0.0632	2.69617	4.30717e-05	3.61921e-05	0	0.25	0.912251	0.960981	3.36451	-7.6951	13.2638	0.109384	0.0740042	0.0509499	0.0442277	0.424721	0.368246	TRUE	CNT vs Rest	CNT
IL23A	0.9368	0.0632	2.69617	2.98296e-05	4.92879e-05	0	0.25	-0.865357	-0.66318	3.86748	-12.6515	11.244	0.0656305	0.0667422	0.0462483	0.0482564	0.308834	0.521408	TRUE	CNT vs Rest	CNT
PRKCH	0.9368	0.0632	2.69617	0.0009256	0.00104797	0	0.25	0.961972	0.722434	3.42081	-8.61627	13.7499	1.0378	0.912584	0.250432	0.254124	8.26234	10.898	TRUE	CNT vs Rest	CNT
EIF4A3	0.9368	0.0632	2.69617	0.000130214	0.00031016	0	0.25	-0.897939	-0.97534	3.02359	-9.90496	8.62778	0.11399	0.180653	0.0808866	0.117394	1.46737	3.71413	TRUE	CNT vs Rest	CNT
ADCY7	0.9368	0.0632	2.69617	9.39865e-05	0.000109578	0	0.25	0.382697	0.334155	3.26783	-9.08323	10.2825	0.14076	0.110373	0.070332	0.0674675	1.04739	1.22254	TRUE	CNT vs Rest	CNT
AKR1E2	0.9368	0.0632	2.69617	7.14222e-05	6.16865e-05	0	0.25	1.29131	0.823457	3.39747	-7.92238	14.3826	0.107657	0.0853429	0.0619843	0.0539582	0.657597	0.642268	TRUE	CNT vs Rest	CNT
TMC7	0.9366	0.0634	2.69279	5.62151e-05	4.97653e-05	0	0.25	1.28213	0.891598	3.52183	-8.42231	14.6436	0.0794473	0.0704996	0.04692	0.0455503	0.610051	0.534096	TRUE	CNT vs Rest	CNT
CD1E	0.9366	0.0634	2.69279	1.32015e-06	1.23406e-05	0	0.25	-0.731305	-0.571795	3.46047	-16.7233	9.005	0.00124736	0.0137012	0.00124736	0.00548846	0.00451939	0.168895	TRUE	CNT vs Rest	CNT
NLRP12	0.9366	0.0634	2.69279	1.91673e-05	1.79832e-05	0	0.25	0.502922	0.428992	2.65651	-6.80429	12.6527	0.0298407	0.0220903	0.0205335	0.0161484	0.212563	0.198627	TRUE	CNT vs Rest	CNT
IL19	0.9366	0.0634	2.69279	4.21972e-05	3.71909e-05	0	0.25	1.02502	1.10146	3.31762	-8.93388	11.7193	0.0971982	0.0755095	0.0505661	0.0451724	0.439911	0.368291	TRUE	CNT vs Rest	CNT
RACGAP1	0.9366	0.0634	2.69279	0.000125173	0.000225232	0	0.25	-0.30929	-0.0769978	3.52327	-13.259	10.2793	0.149779	0.228811	0.0821339	0.11744	1.60357	2.46557	TRUE	CNT vs Rest	CNT
PCSK5	0.9366	0.0634	2.69279	0.00126236	0.000814506	0	0.25	1.5226	1.14295	3.52891	-9.05983	13.0335	0.627141	0.737493	0.262713	0.247301	13.4308	8.19057	TRUE	CNT vs Rest	CNT
GDAP1L1	0.9366	0.0634	2.69279	3.42544e-05	2.85819e-05	0	0.25	2.48503	1.184	5.3698	-10.7689	17.9012	0.033103	0.0300864	0.0255229	0.0227614	0.362993	0.287459	TRUE	CNT vs Rest	CNT
RIDA	0.9366	0.0634	2.69279	9.90674e-05	0.000526833	0	0.25	-1.64152	-1.34533	3.32727	-13.6142	10.3694	0.0849165	0.358024	0.0634235	0.164693	1.09515	5.95022	TRUE	CNT vs Rest	CNT
CD83	0.9366	0.0634	2.69279	9.04109e-05	0.000445705	0	0.25	-1.63083	-1.62946	2.4033	-10.3913	10.3826	0.0979657	0.291164	0.0603531	0.151355	0.934797	5.4154	TRUE	CNT vs Rest	CNT
TNFAIP2	0.9366	0.0634	2.69279	0.000303235	0.000347337	0	0.25	0.3994	0.235569	3.39676	-10.5423	11.9278	0.211666	0.236379	0.116676	0.133271	3.16728	3.20974	TRUE	CNT vs Rest	CNT
GADD45B	0.9364	0.0636	2.68943	0.00109777	0.00135676	0	0.25	0.432767	0.34855	3.26921	-10.7706	13.189	0.51382	0.589221	0.235367	0.223473	12.0719	13.6984	TRUE	CNT vs Rest	CNT
CD33	0.9364	0.0636	2.68943	7.32901e-06	2.09582e-05	0	0.25	-0.196826	-0.120047	2.88946	-11.0007	8.39459	0.0123777	0.0161571	0.00844368	0.0127414	0.0690254	0.221899	TRUE	CNT vs Rest	CNT
CLU	0.9364	0.0636	2.68943	0.00179117	0.000580889	0	0.25	1.59407	1.4159	3.00223	-10.8704	12.5878	0.780088	0.382097	0.266935	0.171255	17.855	6.37568	TRUE	CNT vs Rest	CNT
CEACAM1	0.9364	0.0636	2.68943	6.31595e-05	0.000351733	0	0.25	-1.40627	-1.41636	2.96502	-10.5233	8.76993	0.0524852	0.171176	0.037037	0.102852	0.732832	3.71468	TRUE	CNT vs Rest	CNT
TSPAN1	0.9364	0.0636	2.68943	0.00072203	0.000301535	0	0.25	2.05721	1.64529	3.32573	-10.5607	14.1946	0.422185	0.26266	0.205143	0.142279	6.82245	3.02665	TRUE	CNT vs Rest	CNT
OR1A1	0.9364	0.0636	2.68943	3.87764e-06	3.45715e-06	0	0.25	1.34511	0.775806	3.83844	-9.0887	15.5014	0.00710037	0.00532386	0.00518135	0.00425729	0.0463606	0.0359301	TRUE	CNT vs Rest	CNT
SLC16A7	0.9364	0.0636	2.68943	0.0011736	0.000882664	0	0.25	1.61099	1.52055	2.66895	-5.66467	11.8444	0.714844	0.54571	0.313951	0.231009	11.3116	8.44321	TRUE	CNT vs Rest	CNT
ZNF534	0.9364	0.0636	2.68943	6.93243e-06	5.81298e-06	0	0.25	1.74451	0.851795	4.60953	-8.73848	17.8653	0.00719632	0.00760633	0.00594895	0.00618023	0.0613213	0.0650216	TRUE	CNT vs Rest	CNT
CX3CL1	0.9364	0.0636	2.68943	0.000132512	0.000141652	0	0.25	0.617838	0.507589	3.21149	-9.33028	11.0535	0.156975	0.161696	0.0912493	0.0964	1.45218	1.46862	TRUE	CNT vs Rest	CNT
ZNF80	0.9364	0.0636	2.68943	1.66173e-06	6.8163e-06	0	0.25	-1.00095	-0.982349	2.89837	-11.8052	8.44674	0.00287853	0.00363868	0.00220687	0.00297736	0.0126517	0.0948757	TRUE	CNT vs Rest	CNT
JUND	0.9364	0.0636	2.68943	0.000793324	0.00162687	0	0.25	-0.369646	-0.382477	3.29732	-10.5362	11.6359	0.424873	0.854962	0.216465	0.268285	8.68767	16.7543	TRUE	CNT vs Rest	CNT
TNFAIP6	0.9364	0.0636	2.68943	6.54782e-06	2.55929e-05	0	0.25	-0.545774	-0.500398	3.44094	-12.5584	10.0561	0.0135291	0.020332	0.0103627	0.0139817	0.0437144	0.235445	TRUE	CNT vs Rest	CNT
CLEC4C	0.9364	0.0636	2.68943	6.22485e-06	8.12392e-06	0	0.25	0.351954	0.204764	3.44427	-12.4431	12.4514	0.00777202	0.0107755	0.00652466	0.00834088	0.0653333	0.0891599	TRUE	CNT vs Rest	CNT
FAR2	0.9362	0.0638	2.68608	0.000349771	0.000239493	0	0.25	1.3921	1.29098	3.06843	-8.22791	10.567	0.21963	0.179847	0.130013	0.103632	3.74639	2.21124	TRUE	CNT vs Rest	CNT
HIST1H3B	0.9362	0.0638	2.68608	3.16863e-05	3.93053e-05	0	0.25	-0.181195	0.0429363	5.6853	-15.6871	16.3802	0.0799271	0.0843433	0.0495107	0.058572	0.290452	0.412864	TRUE	CNT vs Rest	CNT
FXYD2	0.9362	0.0638	2.68608	0.00709886	0.00691415	0	0.25	-0.367054	-0.561141	3.80936	-12.308	16.0475	2.78264	3.1316	0.26588	0.378679	70.9407	69.4582	TRUE	CNT vs Rest	CNT
GRIK5	0.9362	0.0638	2.68608	0.000321804	0.000120918	0	0.25	3.9271	2.84856	4.34475	-9.95289	14.8256	0.225387	0.116389	0.146229	0.0743974	3.28126	1.24146	TRUE	CNT vs Rest	CNT
TRABD2B	0.9362	0.0638	2.68608	0.00361646	0.002091	0	0.25	3.23897	1.89598	4.99434	-8.36891	17.2776	2.04542	1.49469	0.523604	0.35146	34.9022	19.6876	TRUE	CNT vs Rest	CNT
ARSB	0.936	0.064	2.68273	0.00030564	0.000715319	0	0.25	-0.218342	-0.318443	3.10965	-9.94144	9.81741	0.39311	0.558715	0.153809	0.221955	3.4541	7.30927	TRUE	CNT vs Rest	CNT
ATF3	0.936	0.064	2.68273	0.00158664	0.000799382	0	0.25	1.57332	1.28023	3.48914	-8.28161	15.3368	0.780378	0.526115	0.263865	0.182661	14.5098	7.62177	TRUE	CNT vs Rest	CNT
SLC7A11	0.936	0.064	2.68273	3.51717e-05	3.15639e-05	0	0.25	1.24607	1.13816	3.47688	-7.5627	13.9594	0.0682211	0.0575821	0.0433698	0.040266	0.296622	0.327689	TRUE	CNT vs Rest	CNT
NRP1	0.936	0.064	2.68273	0.0010197	0.00138286	0	0.25	0.874206	0.145648	3.61212	-9.0469	12.7128	0.75687	0.956209	0.266072	0.314332	11.3969	13.8254	TRUE	CNT vs Rest	CNT
MYO1F	0.936	0.064	2.68273	0.000144927	0.000404715	0	0.25	-0.334185	-0.213183	3.20989	-8.2402	10.2587	0.231433	0.249926	0.103243	0.136876	1.46776	4.23203	TRUE	CNT vs Rest	CNT
STOX2	0.936	0.064	2.68273	0.00267774	0.00171603	0	0.25	3.02818	1.70535	5.15938	-9.32156	18.7079	1.31465	0.996153	0.439743	0.309898	24.957	15.5636	TRUE	CNT vs Rest	CNT
ONECUT3	0.936	0.064	2.68273	1.62751e-05	1.49096e-05	0	0.25	0.147392	0.163092	4.00359	-10.8336	14.1961	0.0354058	0.0303852	0.0231242	0.0193026	0.14993	0.146581	TRUE	CNT vs Rest	CNT
NNAT	0.936	0.064	2.68273	2.30461e-05	1.44832e-05	0	0.25	2.32194	1.77153	4.26181	-9.62706	14.8662	0.0185185	0.0151728	0.01564	0.0130979	0.24005	0.136777	TRUE	CNT vs Rest	CNT
COL4A3	0.9358	0.0642	2.6794	0.00166251	0.00139735	0	0.25	2.59721	1.31351	4.47818	-8.91855	16.2117	0.874419	0.859102	0.364613	0.302374	17.8304	13.2314	TRUE	CNT vs Rest	CNT
EDN1	0.9358	0.0642	2.6794	8.21285e-05	0.000141889	0	0.25	0.043455	-0.13267	2.92155	-8.69312	10.6427	0.108904	0.139497	0.0666859	0.0862459	0.944182	1.45303	TRUE	CNT vs Rest	CNT
CSF1R	0.9358	0.0642	2.6794	2.93681e-05	9.80505e-05	0	0.25	-0.0320573	0.151179	3.67875	-11.8228	11.2302	0.0641912	0.0870588	0.0365573	0.0522699	0.321426	0.918007	TRUE	CNT vs Rest	CNT
MDK	0.9358	0.0642	2.6794	3.0516e-05	4.34711e-05	0	0.25	-0.374631	-0.411326	3.31178	-11.1656	10.8699	0.0378046	0.0454356	0.0294569	0.0333879	0.357973	0.46394	TRUE	CNT vs Rest	CNT
A2M	0.9358	0.0642	2.6794	4.02528e-05	0.000508779	0	0.25	-1.31655	-0.961587	3.66299	-13.7094	9.91199	0.0307042	0.218855	0.0256189	0.0962964	0.634019	5.11078	TRUE	CNT vs Rest	CNT
NPL	0.9358	0.0642	2.6794	7.22303e-05	0.000337248	0	0.25	-1.61998	-1.61881	2.94671	-10.8348	6.88946	0.0782	0.233915	0.0521973	0.138641	0.745742	3.41059	TRUE	CNT vs Rest	CNT
TPM2	0.9358	0.0642	2.6794	6.78513e-05	0.000185443	0	0.25	-0.308754	-0.341826	3.08956	-12.8844	11.5673	0.0579544	0.122616	0.0443293	0.0570178	0.764964	1.91148	TRUE	CNT vs Rest	CNT
BEND4	0.9358	0.0642	2.6794	9.83702e-06	1.46853e-05	0	0.25	-0.777646	-0.690703	4.15744	-10.6842	13.5628	0.0211092	0.0241746	0.0165995	0.0179099	0.0791393	0.148406	TRUE	CNT vs Rest	CNT
PLEKHG5	0.9356	0.0644	2.67607	0.00015457	0.000137457	0	0.25	1.27816	0.945006	3.82592	-9.17898	12.2955	0.287469	0.247601	0.104874	0.106256	1.45719	1.41722	TRUE	CNT vs Rest	CNT
HCAR2	0.9356	0.0644	2.67607	1.84872e-06	6.15447e-06	0	0.25	-0.257403	-0.0748672	3.30347	-10.9112	11.4369	0.00230282	0.00472964	0.00211092	0.00386417	0.0191078	0.0520091	TRUE	CNT vs Rest	CNT
STMN1	0.9356	0.0644	2.67607	0.000154721	0.0002979	0	0.25	-1.1905	-1.15622	3.36814	-11.8328	9.92373	0.211283	0.227977	0.0998849	0.127487	1.69233	3.31382	TRUE	CNT vs Rest	CNT
OTOF	0.9356	0.0644	2.67607	6.45828e-05	5.10753e-05	0	0.25	0.779914	0.706847	4.65803	-10.6243	17.1612	0.18269	0.120421	0.0666859	0.0595228	0.600765	0.514525	TRUE	CNT vs Rest	CNT
NCR1	0.9354	0.0646	2.67276	5.20528e-06	2.66157e-05	0	0.25	-0.749322	-0.674597	3.24348	-12.8368	10.1437	0.00825177	0.0103703	0.00537325	0.00842316	0.0574951	0.297664	TRUE	CNT vs Rest	CNT
KCNK12	0.9354	0.0646	2.67276	4.32466e-05	4.0317e-05	0	0.25	1.05056	0.940321	3.32493	-7.766	11.6627	0.0580503	0.0548244	0.0380925	0.0384314	0.371883	0.377639	TRUE	CNT vs Rest	CNT
SORD	0.9354	0.0646	2.67276	0.000119958	0.000333175	0	0.25	-0.592096	-0.412166	2.90773	-10.2566	9.27039	0.134523	0.258998	0.0797352	0.149176	1.2145	3.34418	TRUE	CNT vs Rest	CNT
TNS2	0.9354	0.0646	2.67276	0.000252471	0.000358209	0	0.25	-0.0269967	-0.258759	2.88659	-7.42277	10.3819	0.374304	0.465279	0.136154	0.188375	2.45202	3.90588	TRUE	CNT vs Rest	CNT
TLR2	0.9352	0.0648	2.66945	0.000239977	0.000147535	0	0.25	0.296465	0.0694976	3.30778	-10.4481	11.2458	0.0770486	0.0802783	0.0582422	0.0588128	2.28108	1.41083	TRUE	CNT vs Rest	CNT
SAG	0.9352	0.0648	2.66945	1.62172e-05	1.8877e-05	0	0.25	-0.303218	-0.404243	3.26219	-10.672	10.2723	0.0362694	0.0316529	0.0223566	0.020808	0.186954	0.194217	TRUE	CNT vs Rest	CNT
MARCKS	0.9352	0.0648	2.66945	0.000114656	0.00027427	0	0.25	-0.698603	-0.786935	3.14758	-10.7799	12.7677	0.120706	0.197011	0.0747457	0.109909	1.14733	2.66722	TRUE	CNT vs Rest	CNT
TYMS	0.9352	0.0648	2.66945	2.35273e-05	5.8621e-05	0	0.25	-0.654644	-0.71209	2.90165	-11.3825	10.5717	0.0378046	0.0872932	0.0281136	0.0585598	0.238541	0.630159	TRUE	CNT vs Rest	CNT
DUOXA2	0.935	0.065	2.66616	1.60022e-05	1.86618e-05	0	0.25	1.29095	0.909448	6.43513	-14.4541	24.358	0.0345423	0.0385608	0.0271541	0.0308219	0.147165	0.190949	TRUE	CNT vs Rest	CNT
IL17F	0.935	0.065	2.66616	2.25398e-06	5.31267e-06	0	0.25	-0.68018	-0.694835	4.44757	-13.9493	12.9164	0.00498945	0.0101904	0.00412589	0.00870352	0.013171	0.0515517	TRUE	CNT vs Rest	CNT
SEPTIN3	0.935	0.065	2.66616	3.60372e-05	2.31338e-05	0	0.25	1.26685	1.02442	3.88699	-9.01749	13.8159	0.0856841	0.0482393	0.04692	0.0303282	0.335478	0.238562	TRUE	CNT vs Rest	CNT
COLEC12	0.935	0.065	2.66616	4.91917e-05	0.000101529	0	0.25	-0.545125	-0.594941	3.41194	-10.7114	11.2306	0.105546	0.161524	0.0518135	0.0785999	0.518559	1.05214	TRUE	CNT vs Rest	CNT
MAOA	0.935	0.065	2.66616	0.000231987	0.000499681	0	0.25	-0.161074	-0.693584	2.88542	-6.43303	9.11658	0.206581	0.426006	0.114086	0.210244	2.10757	4.96524	TRUE	CNT vs Rest	CNT
PLK1	0.935	0.065	2.66616	2.11298e-05	1.99994e-05	0	0.25	0.568885	0.447876	3.10331	-8.45146	11.4592	0.0359815	0.0296414	0.0281136	0.0239377	0.257685	0.215868	TRUE	CNT vs Rest	CNT
WIPF3	0.935	0.065	2.66616	7.90652e-05	0.000113016	0	0.25	0.454122	-0.00193787	3.17399	-7.99342	10.8626	0.128094	0.1545	0.068413	0.087596	0.931711	1.19281	TRUE	CNT vs Rest	CNT
LRG1	0.935	0.065	2.66616	1.70583e-05	1.63756e-05	0	0.25	0.65165	0.653411	2.83859	-9.0312	9.70158	0.0223565	0.0201217	0.0163116	0.0144998	0.163484	0.172358	TRUE	CNT vs Rest	CNT
SHOC1	0.9348	0.0652	2.66287	0.000298887	0.000391213	0	0.25	1.98852	1.24691	4.09601	-12.9206	15.8685	0.147476	0.209263	0.104299	0.0901406	3.1395	3.75529	TRUE	CNT vs Rest	CNT
NLRC3	0.9348	0.0652	2.66287	3.18916e-05	7.2269e-05	0	0.25	-0.733555	-0.898993	2.90204	-9.842	9.4876	0.0379006	0.0511736	0.0266743	0.0374745	0.369053	0.768129	TRUE	CNT vs Rest	CNT
TGFBR3	0.9348	0.0652	2.66287	0.000431453	0.000986996	0	0.25	-0.775909	-1.04062	2.89543	-8.39249	9.41507	0.558145	0.956045	0.177893	0.282081	4.25389	9.70646	TRUE	CNT vs Rest	CNT
MMEL1	0.9348	0.0652	2.66287	4.17931e-05	3.15715e-05	0	0.25	0.856544	0.773725	3.34829	-8.11468	13.0142	0.101996	0.0590756	0.0483592	0.0348019	0.378003	0.306256	TRUE	CNT vs Rest	CNT
RTKN2	0.9346	0.0654	2.6596	0.00012092	0.000110081	0	0.25	0.957466	1.01456	2.82583	-6.95834	9.21096	0.134811	0.13256	0.0808866	0.0802089	1.31853	1.09617	TRUE	CNT vs Rest	CNT
SH3BP1	0.9346	0.0654	2.6596	4.76645e-05	9.58895e-05	0	0.25	-0.260805	0.10506	3.16806	-7.58071	8.70224	0.0868355	0.0876223	0.0473997	0.0564449	0.44356	1.02685	TRUE	CNT vs Rest	CNT
LAG3	0.9346	0.0654	2.6596	2.51548e-05	7.18665e-05	0	0.25	0.187623	0.349241	2.93066	-10.4164	9.50492	0.0200537	0.0311315	0.0160238	0.0241572	0.236708	0.737572	TRUE	CNT vs Rest	CNT
TEAD2	0.9346	0.0654	2.6596	0.000130777	0.000110492	0	0.25	1.52863	1.09585	3.16788	-5.81218	13.7604	0.171847	0.131263	0.0922088	0.0743517	1.33011	1.22575	TRUE	CNT vs Rest	CNT
CD22	0.9346	0.0654	2.6596	1.86341e-05	6.97897e-05	0	0.25	-0.298518	-0.25067	3.0943	-11.6431	9.80388	0.0284974	0.0408769	0.0190942	0.0274911	0.21401	0.73757	TRUE	CNT vs Rest	CNT
ADAM8	0.9344	0.0656	2.65633	4.19331e-05	9.78715e-05	0	0.25	-0.57079	-0.601743	2.77324	-10.2114	8.60691	0.0564192	0.056546	0.0369411	0.0410888	0.410948	1.00527	TRUE	CNT vs Rest	CNT
OLFML3	0.9344	0.0656	2.65633	2.10573e-05	3.28689e-05	0	0.25	0.0395869	0.074687	3.72582	-10.4772	12.271	0.0392439	0.0568722	0.0267703	0.0377854	0.161699	0.316481	TRUE	CNT vs Rest	CNT
ELAVL4	0.9344	0.0656	2.65633	4.68227e-05	5.1952e-05	0	0.25	0.451619	0.471724	4.35875	-11.8454	18.4455	0.109192	0.106964	0.0554596	0.060559	0.451399	0.536509	TRUE	CNT vs Rest	CNT
ZC3H12B	0.9344	0.0656	2.65633	0.000486298	0.000202471	0	0.25	2.62012	2.13256	3.83983	-7.79588	13.9868	0.222796	0.0980624	0.128862	0.0668093	4.83517	1.86317	TRUE	CNT vs Rest	CNT
ARIH2OS	0.9344	0.0656	2.65633	3.26346e-05	6.4496e-05	0	0.25	-1.40182	-1.41134	2.90088	-8.9871	8.85162	0.058818	0.0680889	0.0412589	0.0524771	0.340078	0.653631	TRUE	CNT vs Rest	CNT
MS4A2	0.9344	0.0656	2.65633	5.52769e-06	2.26282e-05	0	0.25	1.02701	0.790475	3.10245	-14.3086	13.3971	0.00604491	0.00907515	0.00441374	0.00507401	0.0484701	0.15091	TRUE	CNT vs Rest	CNT
RIN3	0.9342	0.0658	2.65307	0.000132908	0.000334154	0	0.25	-1.14266	-1.22896	2.78349	-9.77009	8.27091	0.200153	0.305035	0.0830935	0.150075	1.27346	3.50819	TRUE	CNT vs Rest	CNT
DNAAF1	0.9342	0.0658	2.65307	9.80994e-05	0.000102976	0	0.25	1.16485	0.631942	3.11529	-5.94618	12.1333	0.117252	0.129833	0.0729227	0.0833173	0.913614	1.03592	TRUE	CNT vs Rest	CNT
MS4A4E	0.9342	0.0658	2.65307	1.18491e-05	2.68706e-05	0	0.25	-0.0980082	-0.130423	2.9524	-12.0732	11.3438	0.0182306	0.0201826	0.0123777	0.0151276	0.127235	0.242292	TRUE	CNT vs Rest	CNT
PCK2	0.9342	0.0658	2.65307	7.57115e-05	0.000258711	0	0.25	-1.44853	-1.35158	2.89197	-10.6681	9.29405	0.124736	0.253847	0.0738822	0.141828	0.847374	2.79847	TRUE	CNT vs Rest	CNT
NEURL1B	0.9342	0.0658	2.65307	2.95322e-05	0.000102952	0	0.25	-0.436106	-0.340516	3.62524	-9.83238	11.9602	0.0631357	0.117605	0.0388601	0.0653678	0.34189	0.994013	TRUE	CNT vs Rest	CNT
GALNT8	0.934	0.066	2.64982	6.24941e-05	6.22133e-05	0	0.25	1.14537	0.70689	3.47922	-8.00404	12.3183	0.0825177	0.0874244	0.0511418	0.0549913	0.622658	0.606527	TRUE	CNT vs Rest	CNT
WWC1	0.934	0.066	2.64982	0.00435076	0.00183893	0	0.25	3.23604	2.01176	4.14471	-6.17258	15.0057	2.35832	1.31521	0.579735	0.366136	43.0012	18.114	TRUE	CNT vs Rest	CNT
RERGL	0.934	0.066	2.64982	0.00032455	0.000189349	0	0.25	3.27229	2.19305	5.30945	-12.0745	22.6842	0.336882	0.20532	0.153329	0.10074	3.56141	2.07781	TRUE	CNT vs Rest	CNT
PEG10	0.934	0.066	2.64982	9.06218e-05	0.000124282	0	0.25	-0.58227	-0.644698	3.44523	-10.4037	10.3941	0.156783	0.173659	0.0835732	0.100676	0.882432	1.3842	TRUE	CNT vs Rest	CNT
CFAP54	0.934	0.066	2.64982	0.000262628	0.000174443	0	0.25	2.07714	1.47308	3.86128	-7.86698	13.1484	0.257722	0.216963	0.136922	0.109199	3.01366	1.81584	TRUE	CNT vs Rest	CNT
CCN1	0.934	0.066	2.64982	0.000229788	0.000337336	0	0.25	0.81716	0.505503	3.60814	-10.9821	12.6349	0.168105	0.18679	0.104203	0.109056	2.75289	3.16899	TRUE	CNT vs Rest	CNT
GPAT3	0.934	0.066	2.64982	0.000731627	0.000869276	0	0.25	0.727884	0.230321	3.06634	-6.58354	10.5418	0.502788	0.602284	0.209365	0.2499	8.73205	9.01205	TRUE	CNT vs Rest	CNT
PCDHA10	0.9338	0.0662	2.64658	9.44881e-05	6.52602e-05	0	0.25	3.08151	1.65572	5.20379	-10.4135	23.4749	0.147956	0.118467	0.0804068	0.0670104	0.922517	0.720088	TRUE	CNT vs Rest	CNT
PLCD3	0.9338	0.0662	2.64658	0.000181436	8.49508e-05	0	0.25	1.56464	1.22126	3.69876	-7.12249	14.5715	0.211763	0.164214	0.0954711	0.0798432	1.96479	0.88583	TRUE	CNT vs Rest	CNT
HCN2	0.9338	0.0662	2.64658	3.14949e-05	3.15053e-05	0	0.25	-0.1286	-0.220317	3.4219	-8.91746	11.5569	0.068317	0.0609984	0.0395318	0.0368985	0.29098	0.325603	TRUE	CNT vs Rest	CNT
BEX1	0.9338	0.0662	2.64658	2.86449e-05	2.56317e-05	0	0.25	-0.0426719	-0.0521913	3.09195	-9.99447	11.2737	0.0164076	0.0153831	0.0141048	0.0126622	0.367572	0.285619	TRUE	CNT vs Rest	CNT
TACR1	0.9336	0.0664	2.64335	0.00019828	0.000144962	0	0.25	2.95909	1.8428	4.71279	-8.81679	16.0578	0.179619	0.141011	0.107849	0.0782921	2.10478	1.32873	TRUE	CNT vs Rest	CNT
HES4	0.9336	0.0664	2.64335	0.000255307	0.000149158	0	0.25	1.73578	1.59521	3.00133	-9.466	15.7685	0.153521	0.105144	0.110727	0.0680252	2.46949	1.55115	TRUE	CNT vs Rest	CNT
ID4	0.9336	0.0664	2.64335	0.000173568	0.000178651	0	0.25	0.785292	0.59711	3.63078	-11.5352	12.3121	0.186912	0.204005	0.105546	0.116257	1.88561	1.89434	TRUE	CNT vs Rest	CNT
TSPAN7	0.9336	0.0664	2.64335	0.000176214	0.000349126	0	0.25	0.0172097	-0.113013	3.02823	-10.138	10.8685	0.138553	0.226489	0.0948954	0.137242	1.75833	3.30207	TRUE	CNT vs Rest	CNT
IGFBP2	0.9334	0.0666	2.64013	0.000144984	0.00015546	0	0.25	1.06117	0.899486	3.0902	-8.66626	11.3907	0.149108	0.137931	0.080119	0.0725994	1.43128	1.72185	TRUE	CNT vs Rest	CNT
NEB	0.9334	0.0666	2.64013	0.00010986	0.000144417	0	0.25	1.08145	0.344473	3.28472	-8.27037	12.9555	0.113414	0.161123	0.0713874	0.0978415	1.14002	1.45973	TRUE	CNT vs Rest	CNT
SPIB	0.9334	0.0666	2.64013	3.52004e-05	3.83448e-05	0	0.25	0.345614	0.345462	3.07399	-12.3441	13.335	0.0661102	0.0406971	0.0434657	0.027939	0.369961	0.43769	TRUE	CNT vs Rest	CNT
HBEGF	0.9334	0.0666	2.64013	0.000217467	0.000137546	0	0.25	1.18253	1.07032	2.83001	-6.58013	11.8428	0.143542	0.132552	0.0896181	0.0837836	2.13352	1.4063	TRUE	CNT vs Rest	CNT
PAPSS2	0.9334	0.0666	2.64013	0.000970533	0.000398817	0	0.25	2.51352	1.81103	3.14929	-7.2279	14.0177	0.554603	0.303217	0.246306	0.156581	9.44451	3.80866	TRUE	CNT vs Rest	CNT
AURKB	0.9334	0.0666	2.64013	1.94503e-05	1.84755e-05	0	0.25	0.477538	0.476506	3.80593	-9.67826	13.2698	0.04289	0.0399717	0.0307043	0.0299168	0.191672	0.208318	TRUE	CNT vs Rest	CNT
ABCA10	0.9334	0.0666	2.64013	0.00033746	0.000358201	0	0.25	2.19413	1.39477	4.02823	-10.7778	12.8438	0.173862	0.193842	0.127711	0.112274	3.88282	3.74002	TRUE	CNT vs Rest	CNT
SERPINF1	0.9334	0.0666	2.64013	1.69469e-05	4.00003e-05	0	0.25	-0.846288	-0.779636	2.81811	-10.8014	6.86635	0.0304164	0.0564456	0.0207254	0.0371027	0.154232	0.419363	TRUE	CNT vs Rest	CNT
FAM151A	0.9332	0.0668	2.63692	4.798e-05	0.000245684	0	0.25	-0.688748	-0.731746	3.03353	-11.0613	10.5296	0.0385722	0.173254	0.0294569	0.093892	0.596136	2.47221	TRUE	CNT vs Rest	CNT
ID2	0.9332	0.0668	2.63692	0.000554587	0.00211751	0	0.25	-1.47087	-1.14712	3.23119	-12.4538	9.56944	0.353194	0.806135	0.169545	0.316542	5.39879	24.9328	TRUE	CNT vs Rest	CNT
EFNA2	0.9332	0.0668	2.63692	1.82113e-05	1.90575e-05	0	0.25	0.525772	0.129049	4.18811	-10.9895	16.5566	0.0359816	0.0389116	0.0219727	0.0237488	0.151988	0.193337	TRUE	CNT vs Rest	CNT
EVA1C	0.9332	0.0668	2.63692	0.000703982	0.000680737	0	0.25	1.14131	1.01021	3.24	-10.1673	10.9017	0.431107	0.390089	0.215218	0.185233	6.62193	5.9113	TRUE	CNT vs Rest	CNT
SLC22A23	0.9332	0.0668	2.63692	0.000645921	0.000703065	0	0.25	1.16787	0.639338	3.67187	-7.9587	12.8264	0.677893	0.701454	0.236711	0.238893	6.48875	7.36934	TRUE	CNT vs Rest	CNT
TPM4	0.9332	0.0668	2.63692	0.0022931	0.000780597	0	0.25	2.41702	2.15196	2.75125	-4.5422	12.5074	0.997816	0.350636	0.398676	0.172443	20.8885	7.20751	TRUE	CNT vs Rest	CNT
NETO2	0.9332	0.0668	2.63692	3.91964e-05	5.68846e-05	0	0.25	0.0489455	-0.183557	3.00138	-6.7381	12.6033	0.0689887	0.0713466	0.0457686	0.0500209	0.355759	0.576993	TRUE	CNT vs Rest	CNT
HEXIM1	0.9332	0.0668	2.63692	0.00017497	0.000348849	0	0.25	-1.27058	-1.35333	2.58092	-8.54925	8.64668	0.22107	0.292576	0.114086	0.163164	1.85507	4.11959	TRUE	CNT vs Rest	CNT
CNTNAP1	0.9332	0.0668	2.63692	6.3564e-05	3.53034e-05	0	0.25	2.046	1.59682	3.19012	-7.30074	13.1672	0.0678373	0.0479223	0.045001	0.0319556	0.680455	0.369129	TRUE	CNT vs Rest	CNT
SMPD3	0.9332	0.0668	2.63692	9.7797e-05	0.000100947	0	0.25	0.0237448	-0.0291452	4.25594	-11.5001	18.2176	0.237478	0.197609	0.0845327	0.0928345	0.903476	1.00875	TRUE	CNT vs Rest	CNT
DEFA3	0.9332	0.0668	2.63692	8.78032e-07	8.23768e-07	0	0.25	0.512282	0.43326	3.05396	-9.75727	11.1209	0.000671656	0.00344059	0.000671656	0.000975185	0.0061244	0.037667	TRUE	CNT vs Rest	CNT
SMC1B	0.933	0.067	2.63371	2.78526e-05	2.45854e-05	0	0.25	1.22223	0.89448	3.66856	-9.75489	16.7356	0.0511419	0.0379393	0.0322395	0.0274179	0.278829	0.262457	TRUE	CNT vs Rest	CNT
PGF	0.933	0.067	2.63371	1.91551e-05	3.96643e-05	0	0.25	-0.890048	-0.860908	3.55644	-11.1628	13.4672	0.0460564	0.0614308	0.029265	0.0423169	0.174017	0.399638	TRUE	CNT vs Rest	CNT
PPBP	0.933	0.067	2.63371	1.35598e-06	3.10794e-06	0	0.25	-0.183632	-0.150908	3.27904	-12.2212	11.601	0.000767607	0.0021454	0.000767607	0.00145973	0.0051809	0.0596603	TRUE	CNT vs Rest	CNT
XKR6	0.933	0.067	2.63371	0.00184644	0.000821622	0	0.25	2.28063	1.67575	3.47133	-6.97873	11.3406	1.00348	0.542829	0.426789	0.250351	19.9376	8.34201	TRUE	CNT vs Rest	CNT
GPNMB	0.933	0.067	2.63371	0.000123231	6.82334e-05	0	0.25	1.48142	1.30602	2.83669	-6.97954	11.6352	0.104586	0.0755093	0.0750336	0.0517488	1.33998	0.734495	TRUE	CNT vs Rest	CNT
PRSS57	0.9328	0.0672	2.63052	9.24616e-06	1.47439e-05	0	0.25	0.193941	0.293028	3.30816	-9.63112	12.8406	0.0199578	0.0166722	0.0135291	0.0113914	0.106141	0.156488	TRUE	CNT vs Rest	CNT
NLRC5	0.9328	0.0672	2.63052	0.000139704	0.000236861	0	0.25	-0.429252	-0.647927	2.74684	-8.66566	10.1045	0.193724	0.209029	0.0966225	0.116995	1.4419	2.66727	TRUE	CNT vs Rest	CNT
TNNI1	0.9328	0.0672	2.63052	4.68694e-05	5.98322e-05	0	0.25	0.216788	0.251073	3.66124	-11.492	12.0168	0.102763	0.105851	0.0530608	0.0608576	0.404948	0.630086	TRUE	CNT vs Rest	CNT
MYCL	0.9328	0.0672	2.63052	4.72033e-05	3.13156e-05	0	0.25	0.28546	0.36161	4.32455	-10.255	14.6949	0.101228	0.0653435	0.0568029	0.0442246	0.397489	0.323661	TRUE	CNT vs Rest	CNT
ADAMTS13	0.9328	0.0672	2.63052	0.000104573	8.03796e-05	0	0.25	1.72727	1.10602	3.40741	-7.29162	14.5126	0.134907	0.128019	0.0782959	0.0755433	1.11027	0.861082	TRUE	CNT vs Rest	CNT
ABR	0.9326	0.0674	2.62733	0.000645739	0.000610422	0	0.25	0.393715	0.441933	2.87165	-9.19868	12.0351	0.789196	0.746168	0.22702	0.224561	8.0111	6.99158	TRUE	CNT vs Rest	CNT
FBLN5	0.9326	0.0674	2.62733	9.2147e-05	0.000202586	0	0.25	-0.710915	-0.823743	2.79934	-9.13251	9.32568	0.174534	0.24511	0.0718672	0.11193	0.823755	2.0443	TRUE	CNT vs Rest	CNT
CMTM2	0.9324	0.0676	2.62415	6.23839e-05	3.33252e-05	0	0.25	2.00555	2.05706	2.84888	-8.00558	10.2898	0.0285933	0.0246621	0.025331	0.0201498	0.608524	0.334049	TRUE	CNT vs Rest	CNT
MEGF6	0.9324	0.0676	2.62415	0.000211667	0.000166221	0	0.25	0.878288	0.761294	2.95215	-7.19494	12.7709	0.369027	0.268963	0.111495	0.109202	1.80154	1.61907	TRUE	CNT vs Rest	CNT
NOS3	0.9324	0.0676	2.62415	1.84375e-05	6.25661e-05	0	0.25	-0.525341	-0.417118	3.42321	-10.1361	12.3021	0.0309921	0.0679277	0.0208213	0.0426491	0.194287	0.652306	TRUE	CNT vs Rest	CNT
ZSWIM4	0.9324	0.0676	2.62415	0.000395481	0.000167809	0	0.25	1.62916	1.40959	2.62301	-6.08769	13.6594	0.317309	0.204148	0.164076	0.113926	4.20015	1.80396	TRUE	CNT vs Rest	CNT
STAP1	0.9324	0.0676	2.62415	3.2998e-05	9.80063e-05	0	0.25	0.325669	0.455914	2.83669	-9.05527	9.07663	0.0342544	0.0696252	0.0266743	0.0448433	0.381961	1.18101	TRUE	CNT vs Rest	CNT
UNC80	0.9324	0.0676	2.62415	6.72622e-05	7.44655e-05	0	0.25	0.905868	0.606606	3.85864	-8.98852	16.572	0.142103	0.137217	0.0676454	0.0739586	0.631549	0.782419	TRUE	CNT vs Rest	CNT
KIAA2012	0.9322	0.0678	2.62099	3.67444e-05	4.98751e-05	0	0.25	0.615404	0.406253	3.68651	-10.3196	13.0655	0.0763769	0.100117	0.0423143	0.0543147	0.315224	0.523866	TRUE	CNT vs Rest	CNT
HSPG2	0.9322	0.0678	2.62099	0.000754578	0.000647699	0	0.25	2.08504	1.31058	3.52118	-7.49606	13.9598	0.772117	0.603405	0.269814	0.211271	8.51335	6.68154	TRUE	CNT vs Rest	CNT
SNED1	0.9322	0.0678	2.62099	0.00058221	0.000677873	0	0.25	1.26821	0.852856	3.89008	-11.893	14.8098	0.438878	0.441584	0.204471	0.197402	6.60745	7.43944	TRUE	CNT vs Rest	CNT
ACVR1C	0.932	0.068	2.61782	5.18363e-05	7.54651e-05	0	0.25	0.0832714	-0.112805	2.86394	-7.95726	10.578	0.0727308	0.0995097	0.0501823	0.0672573	0.517173	0.793798	TRUE	CNT vs Rest	CNT
APOF	0.932	0.068	2.61782	7.12577e-06	8.37547e-06	0	0.25	-0.30372	-0.356244	4.413	-10.7309	14.8504	0.0178468	0.018083	0.0146805	0.0153195	0.0761169	0.0874776	TRUE	CNT vs Rest	CNT
EDDM13	0.932	0.068	2.61782	9.91072e-05	6.02968e-05	0	0.25	1.36628	1.30131	3.19717	-9.43549	12.1073	0.0569949	0.040956	0.0412589	0.0318703	1.11395	0.604001	TRUE	CNT vs Rest	CNT
LGALS3	0.932	0.068	2.61782	0.00150434	0.000795361	0	0.25	1.6649	1.57605	2.66003	-8.20936	11.4289	0.600083	0.401623	0.27701	0.159714	14.0239	8.03142	TRUE	CNT vs Rest	CNT
ADCY3	0.932	0.068	2.61782	8.14576e-05	0.000114172	0	0.25	0.43091	0.362874	3.21206	-9.09258	12.1311	0.154097	0.153971	0.0677413	0.0783043	0.796569	1.16483	TRUE	CNT vs Rest	CNT
WDFY2	0.932	0.068	2.61782	0.0017377	0.000995473	0	0.25	1.48228	1.35746	2.34473	-5.7782	10.9791	1.13099	0.794622	0.411341	0.294247	16.3504	9.71199	TRUE	CNT vs Rest	CNT
WNT3	0.9318	0.0682	2.61467	5.90663e-05	5.47926e-05	0	0.25	0.155898	0.0499563	3.63848	-9.1852	13.2341	0.145941	0.110849	0.0604491	0.060626	0.542928	0.570584	TRUE	CNT vs Rest	CNT
OMD	0.9316	0.0684	2.61153	1.32667e-05	1.54618e-05	0	0.25	0.770205	0.452394	3.88957	-13.1802	12.7469	0.00748417	0.00916656	0.00681251	0.007835	0.103684	0.149205	TRUE	CNT vs Rest	CNT
FSTL3	0.9316	0.0684	2.61153	0.000114167	0.000150602	0	0.25	0.0972707	0.164904	3.18767	-10.3684	9.82221	0.176549	0.182996	0.0838611	0.0986186	1.13002	1.44655	TRUE	CNT vs Rest	CNT
TTC34	0.9316	0.0684	2.61153	7.6162e-05	5.66075e-05	0	0.25	1.7074	1.22196	3.59877	-8.30907	16.6096	0.124544	0.0992755	0.0642871	0.0570727	0.679623	0.561558	TRUE	CNT vs Rest	CNT
SAMHD1	0.9316	0.0684	2.61153	0.000133646	0.000423965	0	0.25	-1.00631	-1.07221	2.89727	-9.78659	9.68486	0.131644	0.226033	0.0799271	0.133155	1.35328	4.33468	TRUE	CNT vs Rest	CNT
SPATA21	0.9316	0.0684	2.61153	4.9441e-05	4.45899e-05	0	0.25	1.01455	0.819396	3.31	-9.46604	12.026	0.0757052	0.069869	0.041067	0.0433104	0.438789	0.462589	TRUE	CNT vs Rest	CNT
SYNM	0.9316	0.0684	2.61153	6.54136e-05	9.2371e-05	0	0.25	-0.565552	-0.640411	3.11176	-8.93414	12.7008	0.114757	0.138567	0.0651506	0.0832472	0.642351	1.02202	TRUE	CNT vs Rest	CNT
CLDN10	0.9314	0.0686	2.6084	0.000789641	0.00117471	0	0.25	1.45851	0.376308	3.61734	-8.87391	14.2903	0.468145	0.762974	0.22961	0.288021	8.08836	11.0516	TRUE	CNT vs Rest	CNT
TESC	0.9314	0.0686	2.6084	0.000173414	0.000232331	0	0.25	0.25062	0.0121021	3.05023	-8.22372	12.0101	0.175974	0.20657	0.0936481	0.109711	1.71249	2.39863	TRUE	CNT vs Rest	CNT
SCT	0.9314	0.0686	2.6084	2.92674e-06	6.93346e-06	0	0.25	-0.234253	-0.224307	2.98156	-15.0156	10.8177	0.0054692	0.00675003	0.00422184	0.00487288	0.030712	0.0634497	TRUE	CNT vs Rest	CNT
RAB37	0.9314	0.0686	2.6084	3.93014e-05	8.24369e-05	0	0.25	-1.13902	-0.990318	3.41155	-9.09212	9.77256	0.0856841	0.0959202	0.0461524	0.0589621	0.390291	0.886848	TRUE	CNT vs Rest	CNT
HTRA3	0.9314	0.0686	2.6084	1.84692e-05	2.64366e-05	0	0.25	-0.0758529	0.182054	4.55052	-10.6618	16.0646	0.0454807	0.0496471	0.0266743	0.0315442	0.161442	0.279375	TRUE	CNT vs Rest	CNT
CLDN11	0.9312	0.0688	2.60527	2.12699e-05	2.68779e-05	0	0.25	0.899323	0.505694	3.3973	-9.44764	12.3342	0.0247553	0.0330209	0.0197659	0.0237976	0.235384	0.300839	TRUE	CNT vs Rest	CNT
MSX1	0.9312	0.0688	2.60527	1.81102e-05	3.02123e-05	0	0.25	-0.325766	-0.343143	3.02696	-9.06369	11.4136	0.0320475	0.0426289	0.0259067	0.0332203	0.201942	0.316468	TRUE	CNT vs Rest	CNT
SPINK5	0.9312	0.0688	2.60527	5.78591e-05	5.41372e-05	0	0.25	1.97869	0.809048	4.91514	-9.80431	19.893	0.0521014	0.0517436	0.0372289	0.0362982	0.653038	0.566482	TRUE	CNT vs Rest	CNT
RARRES1	0.9312	0.0688	2.60527	7.64097e-05	8.149e-05	0	0.25	0.757726	0.649272	2.70905	-8.27232	8.80992	0.0708117	0.0773864	0.048839	0.053562	0.836247	0.760149	TRUE	CNT vs Rest	CNT
NUP210L	0.931	0.069	2.60215	7.88676e-05	7.77179e-05	0	0.25	1.39743	0.700744	4.29437	-11.4058	15.9515	0.106985	0.0951432	0.0574746	0.0582795	0.807277	0.801708	TRUE	CNT vs Rest	CNT
FHL1	0.931	0.069	2.60215	0.000126238	0.00014623	0	0.25	0.706431	0.563943	2.70202	-7.48991	11.2302	0.127519	0.156663	0.0779121	0.091195	1.18072	1.54071	TRUE	CNT vs Rest	CNT
ARNT2	0.9308	0.0692	2.59904	0.00105711	0.000627278	0	0.25	2.97448	1.91049	3.98074	-6.7267	12.6766	0.695173	0.564885	0.329975	0.221922	11.5175	6.46867	TRUE	CNT vs Rest	CNT
NFKBID	0.9308	0.0692	2.59904	0.000155303	0.000150197	0	0.25	0.350329	0.112561	2.77053	-7.83241	11.296	0.111015	0.107728	0.0769526	0.0731724	1.79248	1.63776	TRUE	CNT vs Rest	CNT
KCNJ16	0.9308	0.0692	2.59904	0.00469134	0.00206759	0	0.25	3.48274	2.34232	4.83969	-8.55415	18.369	2.25132	1.19648	0.602859	0.373121	43.9258	20.0455	TRUE	CNT vs Rest	CNT
FOXP3	0.9308	0.0692	2.59904	4.37116e-05	4.96188e-05	0	0.25	0.443545	0.745346	4.13483	-9.67925	11.7051	0.0907695	0.0935706	0.0554596	0.0629085	0.365661	0.52959	TRUE	CNT vs Rest	CNT
HAP1	0.9308	0.0692	2.59904	2.26236e-05	2.50257e-05	0	0.25	0.430735	0.332632	2.76175	-7.61009	11.7682	0.0480714	0.0421295	0.0271541	0.0273692	0.255867	0.275604	TRUE	CNT vs Rest	CNT
ADPRHL1	0.9308	0.0692	2.59904	6.24553e-05	4.75643e-05	0	0.25	1.18706	0.891752	2.63589	-5.29174	9.81581	0.100269	0.0725902	0.0574746	0.0451541	0.660467	0.503526	TRUE	CNT vs Rest	CNT
TYRO3	0.9308	0.0692	2.59904	4.09282e-05	6.76134e-05	0	0.25	-0.177162	-0.182995	3.39847	-10.5343	11.8633	0.0686049	0.0851176	0.0433698	0.0538302	0.449938	0.727568	TRUE	CNT vs Rest	CNT
SSTR2	0.9308	0.0692	2.59904	3.19065e-05	6.71209e-05	0	0.25	-0.169815	-0.316014	2.64837	-7.58592	8.47647	0.0286892	0.065636	0.0227404	0.0474519	0.360814	0.731943	TRUE	CNT vs Rest	CNT
KBTBD8	0.9306	0.0694	2.59594	3.92808e-05	6.50949e-05	0	0.25	-1.20747	-1.02803	3.82241	-10.1656	11.8392	0.0849165	0.105863	0.0541163	0.0717766	0.360601	0.684844	TRUE	CNT vs Rest	CNT
GPR34	0.9306	0.0694	2.59594	1.39277e-05	3.24069e-05	0	0.25	-0.369009	-0.278762	2.9738	-12.5347	9.26446	0.00575705	0.0187719	0.0050854	0.0121167	0.146443	0.372094	TRUE	CNT vs Rest	CNT
EVC	0.9306	0.0694	2.59594	0.000588338	0.000719684	0	0.25	2.05126	0.322446	4.87201	-8.38584	17.3829	0.458164	0.634703	0.224045	0.252487	5.71711	7.24915	TRUE	CNT vs Rest	CNT
ITM2C	0.9306	0.0694	2.59594	0.000487233	0.000185482	0	0.25	1.4793	1.33361	2.71962	-8.70602	12.3733	0.255419	0.140943	0.150355	0.0808032	4.79402	2.15704	TRUE	CNT vs Rest	CNT
SCARF1	0.9306	0.0694	2.59594	0.00015918	0.000125125	0	0.25	1.18109	0.737823	3.09229	-6.89826	14.0218	0.187487	0.138747	0.101804	0.0845424	1.6653	1.34504	TRUE	CNT vs Rest	CNT
NEK10	0.9306	0.0694	2.59594	0.000454148	0.000228125	0	0.25	2.38439	1.64325	3.7707	-8.19363	11.3967	0.40875	0.285025	0.181155	0.136489	4.53236	2.28225	TRUE	CNT vs Rest	CNT
MGAM	0.9306	0.0694	2.59594	0.00032694	0.000306159	0	0.25	1.2057	0.813408	3.25029	-7.33883	12.1084	0.218287	0.264932	0.125504	0.143532	3.09993	3.23304	TRUE	CNT vs Rest	CNT
CACNB1	0.9306	0.0694	2.59594	5.71817e-05	3.7456e-05	0	0.25	1.32789	1.10206	2.89853	-6.40428	12.8095	0.102955	0.0637867	0.052773	0.0384497	0.61939	0.382872	TRUE	CNT vs Rest	CNT
ZFR2	0.9306	0.0694	2.59594	3.47578e-05	3.60924e-05	0	0.25	0.868309	0.81389	3.1456	-8.46855	12.3668	0.0738821	0.0672333	0.0401075	0.0386691	0.44568	0.381225	TRUE	CNT vs Rest	CNT
PLA2R1	0.9304	0.0696	2.59285	0.00030925	0.000482531	0	0.25	1.83734	0.837524	4.50299	-11.3154	17.5313	0.184992	0.363983	0.120226	0.125863	3.14445	4.88536	TRUE	CNT vs Rest	CNT
NIBAN3	0.9304	0.0696	2.59285	2.82567e-05	7.05259e-05	0	0.25	0.596858	0.665232	2.9618	-10.9915	13.6569	0.0386682	0.0516827	0.025331	0.0329003	0.292953	0.710492	TRUE	CNT vs Rest	CNT
PADI4	0.9304	0.0696	2.59285	2.39514e-05	2.55271e-05	0	0.25	0.291409	0.312171	3.12775	-8.82598	11.2876	0.0515256	0.0387561	0.0277298	0.0257296	0.244988	0.264272	TRUE	CNT vs Rest	CNT
PTCRA	0.9304	0.0696	2.59285	5.61012e-06	6.52857e-06	0	0.25	0.688279	0.699191	3.13688	-11.246	13.9945	0.0119939	0.0103672	0.00796392	0.00754549	0.0623703	0.0674188	TRUE	CNT vs Rest	CNT
NMB	0.9304	0.0696	2.59285	4.18709e-05	5.3609e-05	0	0.25	-0.610162	-0.605963	3.23393	-8.80057	9.8761	0.0614086	0.06609	0.0450969	0.0502647	0.513846	0.612521	TRUE	CNT vs Rest	CNT
TPRG1	0.9304	0.0696	2.59285	0.000245183	0.000357292	0	0.25	-0.0359255	-0.339211	3.47859	-10.3187	10.6745	0.424199	0.482013	0.127039	0.167988	2.41372	3.60261	TRUE	CNT vs Rest	CNT
HIST1H2AC	0.9302	0.0698	2.58977	0.000712761	0.000485162	0	0.25	0.148717	0.283493	2.85539	-11.3768	10.5488	0.546829	0.332484	0.176837	0.158943	6.05398	4.40211	TRUE	CNT vs Rest	CNT
GRB14	0.9302	0.0698	2.58977	0.000804105	0.000820022	0	0.25	2.01575	1.0656	3.87206	-7.00863	13.6467	0.497126	0.545728	0.266743	0.246542	8.57311	8.41412	TRUE	CNT vs Rest	CNT
ASPM	0.9302	0.0698	2.58977	3.49434e-05	3.56213e-05	0	0.25	0.451307	0.428606	3.1634	-10.3682	13.8965	0.0657264	0.0600564	0.0431779	0.043286	0.344047	0.378682	TRUE	CNT vs Rest	CNT
SGSM1	0.9302	0.0698	2.58977	0.000619816	0.000339955	0	0.25	2.47864	1.7665	3.42936	-7.3045	13.366	0.472845	0.303822	0.238822	0.154567	6.73957	3.32758	TRUE	CNT vs Rest	CNT
TNFRSF19	0.9302	0.0698	2.58977	0.000634023	0.000323333	0	0.25	2.68869	1.73491	3.77863	-7.04667	13.1428	0.524852	0.356472	0.235367	0.16722	6.95843	3.2768	TRUE	CNT vs Rest	CNT
SEMA7A	0.9302	0.0698	2.58977	2.85016e-05	3.69494e-05	0	0.25	-0.836462	-0.880445	3.57718	-9.59375	16.5228	0.060737	0.0631497	0.0404913	0.0415551	0.262058	0.379113	TRUE	CNT vs Rest	CNT
HTRA4	0.9302	0.0698	2.58977	1.7122e-05	1.26947e-05	0	0.25	1.39345	1.17665	2.8144	-8.49703	13.2176	0.0224525	0.017117	0.0166955	0.013677	0.172285	0.128613	TRUE	CNT vs Rest	CNT
FAM189A1	0.9302	0.0698	2.58977	0.000882367	0.000567955	0	0.25	4.21519	1.59237	7.17731	-11.5716	29.3947	0.65266	0.491577	0.258108	0.195485	9.01424	5.34472	TRUE	CNT vs Rest	CNT
ACTN1	0.9302	0.0698	2.58977	0.000717598	0.000545167	0	0.25	1.17593	1.12463	2.68943	-6.94839	9.17914	0.502302	0.531157	0.222126	0.196317	7.02968	5.22475	TRUE	CNT vs Rest	CNT
ZNF331	0.93	0.07	2.58669	0.00166091	0.000855707	0	0.25	1.34175	1.378	2.55767	-8.03307	11.0725	0.743825	0.384453	0.254366	0.17738	14.7274	9.10775	TRUE	CNT vs Rest	CNT
MYO15A	0.93	0.07	2.58669	9.06309e-05	8.1678e-05	0	0.25	1.38447	1.33285	3.3963	-8.47476	13.8523	0.185665	0.16821	0.0765688	0.0799926	0.847499	0.848491	TRUE	CNT vs Rest	CNT
ITGA1	0.93	0.07	2.58669	0.000417228	0.000762235	0	0.25	-0.310284	-0.504351	2.69975	-9.54385	9.62188	0.484935	0.691288	0.193629	0.264973	5.00846	7.86633	TRUE	CNT vs Rest	CNT
ITPKB	0.93	0.07	2.58669	0.000677255	0.000659046	0	0.25	0.912129	0.731453	2.8593	-8.31119	11.0177	0.571195	0.550999	0.216177	0.206986	5.62661	6.00928	TRUE	CNT vs Rest	CNT
CFAP97D1	0.93	0.07	2.58669	3.28481e-05	3.08983e-05	0	0.25	0.62015	0.377479	5.53632	-12.5939	20.609	0.0792555	0.0716148	0.0484552	0.0491219	0.296445	0.329985	TRUE	CNT vs Rest	CNT
OLFM2	0.93	0.07	2.58669	6.97345e-05	7.10292e-05	0	0.25	0.474297	0.1607	3.08371	-7.63195	10.9088	0.130589	0.0994307	0.0616964	0.05735	0.729348	0.761495	TRUE	CNT vs Rest	CNT
STEAP4	0.9298	0.0702	2.58362	1.9799e-05	2.74702e-05	0	0.25	0.0229803	0.0378742	2.9568	-9.45239	9.59612	0.0352139	0.0324236	0.02725	0.0247453	0.199248	0.289264	TRUE	CNT vs Rest	CNT
SAP30	0.9298	0.0702	2.58362	6.8761e-05	0.000120458	0	0.25	-1.1862	-1.19707	2.84202	-8.61349	8.92138	0.130685	0.163907	0.0752255	0.100414	0.726163	1.24921	TRUE	CNT vs Rest	CNT
PLPP7	0.9298	0.0702	2.58362	9.41275e-05	7.54105e-05	0	0.25	1.23052	0.818576	3.16619	-6.77843	11.3491	0.137593	0.117242	0.0714834	0.0686499	0.857502	0.816289	TRUE	CNT vs Rest	CNT
PBX4	0.9296	0.0704	2.58056	0.000254921	0.000187449	0	0.25	1.68086	1.23525	3.28487	-8.04137	12.248	0.206869	0.151117	0.118883	0.0922921	2.51361	1.92325	TRUE	CNT vs Rest	CNT
TSPAN2	0.9296	0.0704	2.58056	5.10282e-05	9.20319e-05	0	0.25	-0.238056	-0.22292	3.00713	-10.3736	9.81083	0.095663	0.105772	0.0544041	0.0666386	0.541517	1.01026	TRUE	CNT vs Rest	CNT
GSTM3	0.9296	0.0704	2.58056	0.000800091	0.000293577	0	0.25	0.711174	0.656811	3.60528	-13.2013	14.2237	0.326811	0.155665	0.142103	0.0844937	6.95741	3.03379	TRUE	CNT vs Rest	CNT
OTOA	0.9296	0.0704	2.58056	2.44342e-05	2.74682e-05	0	0.25	0.0367171	0.0236902	2.97753	-8.22955	11.1636	0.0474957	0.0449604	0.0305124	0.0310383	0.290068	0.283766	TRUE	CNT vs Rest	CNT
FILIP1L	0.9294	0.0706	2.57751	0.000680678	0.000513249	0	0.25	1.63592	1.31825	3.19935	-7.47705	12.2118	0.578871	0.555004	0.215602	0.195461	6.61834	5.12381	TRUE	CNT vs Rest	CNT
EFHC2	0.9294	0.0706	2.57751	0.000179828	8.99035e-05	0	0.25	2.38126	2.00349	3.27606	-6.53138	11.2309	0.172903	0.106476	0.111303	0.0668763	2.15873	0.924908	TRUE	CNT vs Rest	CNT
PIP5K1B	0.9292	0.0708	2.57446	0.000497592	0.000434924	0	0.25	1.60117	1.09882	3.25888	-7.98892	11.7224	0.488869	0.452015	0.206774	0.18484	5.71092	4.51962	TRUE	CNT vs Rest	CNT
SPI1	0.9292	0.0708	2.57446	5.65158e-05	0.000191687	0	0.25	0.149542	0.310845	2.93353	-9.34572	8.8441	0.0849165	0.132573	0.0551718	0.0840457	0.652525	1.85629	TRUE	CNT vs Rest	CNT
RFX2	0.9292	0.0708	2.57446	0.0017953	0.000667705	0	0.25	1.88569	1.09026	3.91671	-9.8813	14.3706	0.881028	0.649545	0.284015	0.21572	18.0411	6.4985	TRUE	CNT vs Rest	CNT
SASH1	0.9292	0.0708	2.57446	0.00113124	0.00174155	0	0.25	0.66884	-0.192828	3.84763	-8.60067	13.8988	0.97804	1.2611	0.294857	0.363409	12.195	16.7002	TRUE	CNT vs Rest	CNT
RYR1	0.929	0.071	2.57143	0.000100917	8.9442e-05	0	0.25	0.550628	0.343982	3.41435	-8.77426	13.4121	0.21397	0.156928	0.076089	0.0748546	1.02328	0.932191	TRUE	CNT vs Rest	CNT
KIAA1549	0.929	0.071	2.57143	0.000563868	0.00070707	0	0.25	1.48278	0.679183	4.00329	-8.08419	13.6827	0.47486	0.631279	0.221359	0.235498	6.01268	7.12631	TRUE	CNT vs Rest	CNT
TGFBR1	0.929	0.071	2.57143	0.00150693	0.000405685	0	0.25	1.7618	1.77571	2.01925	-5.04092	9.43391	0.847744	0.291727	0.318461	0.174704	14.8656	4.01068	TRUE	CNT vs Rest	CNT
NCALD	0.929	0.071	2.57143	0.000316243	0.000419003	0	0.25	0.0351934	-0.0689745	2.87434	-8.70142	9.55343	0.349549	0.389556	0.126655	0.165967	3.57136	4.39581	TRUE	CNT vs Rest	CNT
BIRC5	0.929	0.071	2.57143	1.35202e-05	1.86765e-05	0	0.25	-0.707195	-0.850475	3.11689	-11.5483	14.2341	0.0328151	0.0337035	0.0225485	0.0252878	0.139505	0.215556	TRUE	CNT vs Rest	CNT
NFKBIA	0.9288	0.0712	2.5684	0.000381113	0.00225728	0	0.25	-1.8726	-1.57752	2.83759	-11.8517	8.87697	0.19996	0.760536	0.121666	0.289133	3.34151	22.8424	TRUE	CNT vs Rest	CNT
NPNT	0.9286	0.0714	2.56538	0.000833635	0.000446889	0	0.25	2.98785	1.57056	4.1828	-7.4069	16.5786	0.532434	0.37955	0.268279	0.177767	8.07094	4.48065	TRUE	CNT vs Rest	CNT
GPC4	0.9286	0.0714	2.56538	0.000209755	0.000293791	0	0.25	1.24048	0.199848	3.84059	-8.93462	14.2019	0.191901	0.26228	0.106122	0.141079	2.14803	2.90976	TRUE	CNT vs Rest	CNT
CDKN1A	0.9286	0.0714	2.56538	0.000206087	0.000331182	0	0.25	-0.395239	-0.523141	2.94454	-9.9042	12.2393	0.254653	0.29136	0.125408	0.144781	2.24806	3.36492	TRUE	CNT vs Rest	CNT
SLC11A1	0.9286	0.0714	2.56538	8.3223e-05	0.000162991	0	0.25	-0.210353	-0.0831118	3.44486	-12.5521	12.0277	0.150834	0.16448	0.0782	0.0934623	0.764935	1.60431	TRUE	CNT vs Rest	CNT
ARHGEF26	0.9286	0.0714	2.56538	0.000145091	0.00012299	0	0.25	1.30193	1.16313	2.48823	-6.56987	11.1314	0.143254	0.146933	0.0901938	0.0837166	1.42504	1.32401	TRUE	CNT vs Rest	CNT
PLLP	0.9286	0.0714	2.56538	0.000459278	0.000223684	0	0.25	2.07023	1.78754	2.7626	-6.03587	10.3541	0.425157	0.269574	0.197371	0.135615	4.40732	2.26534	TRUE	CNT vs Rest	CNT
MLC1	0.9284	0.0716	2.56237	1.00666e-05	1.94808e-05	0	0.25	-0.625135	-0.371191	3.64137	-11.4798	12.7679	0.0235079	0.0224804	0.01564	0.0157797	0.0853394	0.206559	TRUE	CNT vs Rest	CNT
CACNA1G	0.9282	0.0718	2.55936	6.9863e-05	8.05599e-05	0	0.25	0.694221	0.755537	5.21161	-12.6149	17.8313	0.180483	0.180135	0.0666859	0.0816108	0.611961	0.801902	TRUE	CNT vs Rest	CNT
LYN	0.9282	0.0718	2.55936	0.000798257	0.000429487	0	0.25	1.73816	1.55928	2.48223	-7.13988	10.4395	0.576572	0.289006	0.257628	0.150471	7.58267	4.29369	TRUE	CNT vs Rest	CNT
CPNE2	0.9282	0.0718	2.55936	8.87547e-05	0.000127245	0	0.25	0.165462	0.0200453	2.7236	-8.74512	9.22231	0.14076	0.130241	0.0729227	0.07867	0.898653	1.28961	TRUE	CNT vs Rest	CNT
GPR161	0.9282	0.0718	2.55936	5.40017e-05	5.08629e-05	0	0.25	1.3438	1.1388	3.06677	-5.53568	11.8206	0.0798311	0.0804307	0.0513337	0.0523827	0.495173	0.515426	TRUE	CNT vs Rest	CNT
EPAS1	0.928	0.072	2.55637	0.000427592	0.00137219	0	0.25	-0.259267	-0.302702	2.75792	-8.67469	7.71876	0.407503	0.810677	0.183554	0.2676	4.99845	12.4046	TRUE	CNT vs Rest	CNT
ARHGAP25	0.928	0.072	2.55637	0.000129511	0.000277961	0	0.25	-0.646127	-0.806914	2.52182	-8.25829	9.22573	0.161485	0.204111	0.0848206	0.115523	1.34233	3.02044	TRUE	CNT vs Rest	CNT
FGFR2	0.928	0.072	2.55637	0.00106871	0.000601712	0	0.25	3.01034	1.63238	4.73245	-7.02956	17.6782	0.838812	0.623391	0.303876	0.224192	10.8131	6.10644	TRUE	CNT vs Rest	CNT
ZNF185	0.928	0.072	2.55637	0.00012982	7.6772e-05	0	0.25	1.74061	1.63508	2.36334	-4.51599	8.88526	0.170408	0.116895	0.0987334	0.0722459	1.53231	0.820597	TRUE	CNT vs Rest	CNT
IRF7	0.928	0.072	2.55637	5.57648e-05	0.000117653	0	0.25	-1.0827	-1.13998	2.61636	-9.25642	9.18284	0.0788716	0.101947	0.0528689	0.0731967	0.550407	1.29254	TRUE	CNT vs Rest	CNT
CPM	0.928	0.072	2.55637	0.00158	0.00129108	0	0.25	0.935918	0.486219	3.17996	-6.78644	12.9274	0.674739	0.812728	0.272021	0.311416	15.9196	12.511	TRUE	CNT vs Rest	CNT
JAKMIP3	0.9278	0.0722	2.55338	6.64392e-05	6.23375e-05	0	0.25	0.944303	0.528476	3.94854	-9.29192	14.7099	0.134715	0.119147	0.0597774	0.062293	0.604621	0.634947	TRUE	CNT vs Rest	CNT
NRGN	0.9278	0.0722	2.55338	4.94069e-05	8.58192e-05	0	0.25	-0.511625	-0.421978	3.39887	-9.94996	10.1185	0.0999808	0.124952	0.0590098	0.0805442	0.483131	0.913465	TRUE	CNT vs Rest	CNT
RSPO4	0.9278	0.0722	2.55338	6.68437e-05	4.38252e-05	0	0.25	2.55928	1.15304	5.15004	-10.0481	15.9486	0.0643831	0.0442837	0.045001	0.0325712	0.697837	0.426115	TRUE	CNT vs Rest	CNT
TMPRSS9	0.9278	0.0722	2.55338	8.24509e-05	6.10315e-05	0	0.25	2.10378	1.07618	4.38711	-10.4593	12.2202	0.108232	0.0909411	0.0615045	0.0533456	0.885748	0.635678	TRUE	CNT vs Rest	CNT
GPM6B	0.9278	0.0722	2.55338	0.000393718	0.000201848	0	0.25	1.84783	1.54486	2.60558	-5.49895	12.8891	0.28977	0.139612	0.148628	0.0830492	3.86837	2.13727	TRUE	CNT vs Rest	CNT
VEGFA	0.9278	0.0722	2.55338	0.000722423	0.000586863	0	0.25	0.865036	0.624045	3.22836	-8.44321	11.8409	0.483401	0.45369	0.232201	0.222565	7.91931	5.82136	TRUE	CNT vs Rest	CNT
SCNN1A	0.9278	0.0722	2.55338	0.00204812	0.000855101	0	0.25	3.56461	2.3957	3.72453	-6.58687	13.9495	1.06998	0.624985	0.495874	0.270675	21.5714	8.51499	TRUE	CNT vs Rest	CNT
EHHADH	0.9278	0.0722	2.55338	0.000265245	0.000758568	0	0.25	-0.303306	-0.506062	3.25109	-10.111	8.79878	0.217423	0.48337	0.135483	0.235739	3.1384	7.73935	TRUE	CNT vs Rest	CNT
NLRP2	0.9276	0.0724	2.55039	7.97272e-05	3.18453e-05	0	0.25	2.18995	1.86024	2.35447	-3.72866	11.9284	0.0552678	0.0326553	0.0443293	0.0236635	0.93848	0.379762	TRUE	CNT vs Rest	CNT
NPW	0.9276	0.0724	2.55039	3.12176e-05	3.96205e-05	0	0.25	-0.503943	-0.596189	3.14511	-10.9375	10.6301	0.0653426	0.0647829	0.0424103	0.0439991	0.347572	0.409084	TRUE	CNT vs Rest	CNT
MET	0.9276	0.0724	2.55039	0.00380541	0.000975282	0	0.25	2.99881	1.9233	4.29691	-7.4506	18.6492	1.35917	0.650378	0.425158	0.257735	35.9017	9.41245	TRUE	CNT vs Rest	CNT
RGN	0.9276	0.0724	2.55039	0.000277434	0.000407414	0	0.25	0.675125	0.255566	3.07814	-7.37595	10.8002	0.127518	0.201081	0.105546	0.139177	3.2179	4.0815	TRUE	CNT vs Rest	CNT
PTX3	0.9276	0.0724	2.55039	1.34837e-05	2.94431e-05	0	0.25	-0.871242	-0.706619	3.61036	-12.278	11.2296	0.0243715	0.0351296	0.0197659	0.0259856	0.125699	0.271377	TRUE	CNT vs Rest	CNT
CRACR2A	0.9276	0.0724	2.55039	6.09632e-05	0.000104715	0	0.25	-0.283523	-0.396054	2.91127	-9.80015	10.4456	0.0905776	0.136003	0.0509499	0.0773017	0.640503	1.06764	TRUE	CNT vs Rest	CNT
COL4A1	0.9274	0.0726	2.54742	0.00165229	0.0013756	0	0.25	1.72452	0.916159	3.59951	-8.12234	12.0631	0.9412	0.883319	0.320764	0.298278	17.3756	13.1428	TRUE	CNT vs Rest	CNT
OGN	0.9274	0.0726	2.54742	1.70417e-05	2.02914e-05	0	0.25	0.751008	0.621265	3.37695	-11.8858	11.9226	0.0130493	0.0153801	0.0113222	0.0115925	0.172932	0.197961	TRUE	CNT vs Rest	CNT
COL4A4	0.9274	0.0726	2.54742	0.00137131	0.00102783	0	0.25	2.20986	1.17409	3.78087	-7.66678	14.3252	0.686829	0.659249	0.330167	0.27964	14.3878	10.0808	TRUE	CNT vs Rest	CNT
ATP6V0B	0.9274	0.0726	2.54742	0.000644798	0.000856607	0	0.25	-0.654774	-0.663599	3.16386	-12.0832	10.645	0.287757	0.372236	0.152082	0.171605	6.04904	8.57375	TRUE	CNT vs Rest	CNT
FAM184B	0.9274	0.0726	2.54742	0.00011904	0.000127777	0	0.25	0.751889	0.759211	2.35284	-6.97351	9.24011	0.14028	0.155434	0.076185	0.0891532	1.22728	1.38339	TRUE	CNT vs Rest	CNT
PCED1B	0.9272	0.0728	2.54445	0.000357419	0.000441052	0	0.25	0.888099	0.694	3.29569	-9.87727	11.7675	0.266454	0.264352	0.148052	0.138982	3.85455	4.48008	TRUE	CNT vs Rest	CNT
SIPA1L2	0.927	0.073	2.54149	0.000382383	0.000264126	0	0.25	2.08016	1.48295	2.98726	-6.31445	11.1668	0.299749	0.19241	0.16753	0.108136	3.94252	2.36679	TRUE	CNT vs Rest	CNT
ADGRB1	0.927	0.073	2.54149	7.40884e-05	7.56844e-05	0	0.25	0.636276	0.588323	4.17781	-9.81157	14.8627	0.177701	0.151832	0.0687008	0.07071	0.685013	0.695788	TRUE	CNT vs Rest	CNT
DRAXIN	0.927	0.073	2.54149	4.3658e-05	4.11999e-05	0	0.25	0.024553	-0.0839033	3.19206	-8.65006	12.1201	0.0947994	0.0675927	0.0494147	0.0422072	0.431463	0.416622	TRUE	CNT vs Rest	CNT
TMEM269	0.927	0.073	2.54149	2.00221e-05	1.90773e-05	0	0.25	0.846505	0.568472	3.72354	-10.6419	16.3136	0.035118	0.0330515	0.0244675	0.0230509	0.227861	0.188275	TRUE	CNT vs Rest	CNT
NTNG2	0.9268	0.0732	2.53854	6.45197e-05	7.19704e-05	0	0.25	-0.189582	-0.214065	3.76641	-10.3392	12.1241	0.152466	0.152441	0.064479	0.0743517	0.591458	0.752947	TRUE	CNT vs Rest	CNT
TNFRSF11B	0.9268	0.0732	2.53854	0.000322161	0.000186342	0	0.25	1.83106	1.37378	3.04863	-7.3	11.3336	0.223756	0.158585	0.130589	0.100779	3.34595	1.8191	TRUE	CNT vs Rest	CNT
CCDC168	0.9268	0.0732	2.53854	9.54645e-06	1.88166e-05	0	0.25	-0.0328101	-0.07338	2.68568	-8.60953	10.8373	0.011802	0.0164162	0.00834773	0.0125951	0.0929727	0.199845	TRUE	CNT vs Rest	CNT
MYH14	0.9268	0.0732	2.53854	0.00101785	0.000266076	0	0.25	3.32547	2.26504	3.65226	-5.78248	17.4202	0.685286	0.314994	0.305124	0.14934	11.2577	2.99534	TRUE	CNT vs Rest	CNT
NTN5	0.9266	0.0734	2.5356	3.06886e-05	1.79836e-05	0	0.25	1.72455	1.36599	2.93989	-7.72337	12.6808	0.0360775	0.0262592	0.0233161	0.0171114	0.339725	0.199514	TRUE	CNT vs Rest	CNT
CTSB	0.9266	0.0734	2.5356	0.000288447	0.000756122	0	0.25	-1.06389	-1.11042	2.3806	-10.5416	9.09341	0.222125	0.481577	0.132892	0.231628	3.00623	7.74306	TRUE	CNT vs Rest	CNT
LILRA2	0.9266	0.0734	2.5356	5.83982e-06	2.96986e-05	0	0.25	-0.45208	-0.323771	2.96091	-12.1986	9.90058	0.00834773	0.0174827	0.00614086	0.0139482	0.0420123	0.276365	TRUE	CNT vs Rest	CNT
INSIG1	0.9266	0.0734	2.5356	0.000284957	0.000247705	0	0.25	0.335691	0.203329	2.83501	-7.12997	11.4579	0.255611	0.200923	0.120322	0.120895	3.26853	2.53822	TRUE	CNT vs Rest	CNT
RANBP17	0.9264	0.0736	2.53266	0.000775523	0.000536624	0	0.25	2.06324	1.21288	3.80792	-7.41483	12.1358	0.443681	0.324142	0.241412	0.172321	8.67312	5.04269	TRUE	CNT vs Rest	CNT
IER5L	0.9264	0.0736	2.53266	0.000177644	0.000189991	0	0.25	-0.0332423	0.152463	2.81781	-10.0925	11.7678	0.193532	0.223082	0.110631	0.123983	1.79925	1.98993	TRUE	CNT vs Rest	CNT
TIFA	0.9264	0.0736	2.53266	4.86832e-05	0.000101634	0	0.25	-1.0364	-0.98591	3.12587	-9.09528	8.52969	0.0822299	0.0931987	0.0517175	0.0657518	0.469901	1.12873	TRUE	CNT vs Rest	CNT
STK31	0.9264	0.0736	2.53266	4.79278e-05	4.00391e-05	0	0.25	1.90381	0.851982	3.96356	-7.24563	13.1474	0.054596	0.0524657	0.039052	0.0377762	0.472434	0.396507	TRUE	CNT vs Rest	CNT
DEPTOR	0.9262	0.0738	2.52973	0.00196436	0.00163766	0	0.25	1.93628	1.2246	3.47783	-8.40171	12.9458	1.28567	1.13683	0.369891	0.322198	18.6986	15.6376	TRUE	CNT vs Rest	CNT
LDLR	0.9262	0.0738	2.52973	0.00111144	0.000335313	0	0.25	1.79353	1.39556	2.92964	-6.59814	13.5029	0.565828	0.290529	0.244291	0.144638	12.0137	3.40321	TRUE	CNT vs Rest	CNT
PBK	0.9262	0.0738	2.52973	1.26615e-05	1.18347e-05	0	0.25	0.161227	0.193608	3.54782	-9.57649	12.509	0.0318556	0.0225321	0.0228363	0.0174985	0.1184	0.117332	TRUE	CNT vs Rest	CNT
SLC7A2	0.9262	0.0738	2.52973	0.000156925	0.000164433	0	0.25	2.08625	0.896628	4.46393	-8.00392	19.5827	0.146709	0.131566	0.0789676	0.0816138	1.29283	1.50532	TRUE	CNT vs Rest	CNT
GBP1	0.9258	0.0742	2.52389	7.95209e-05	0.000196774	0	0.25	-0.961516	-1.03276	2.50508	-7.71289	9.70917	0.0440415	0.07987	0.0363654	0.0605925	0.814932	1.80211	TRUE	CNT vs Rest	CNT
FBN1	0.9258	0.0742	2.52389	0.000151949	0.000200399	0	0.25	1.31716	0.339329	4.01056	-7.85742	13.5546	0.198426	0.21198	0.0923047	0.106423	1.51227	1.89863	TRUE	CNT vs Rest	CNT
ATP1A1	0.9258	0.0742	2.52389	0.00519444	0.00280655	0	0.25	1.31146	1.50397	1.7902	-4.32397	7.42275	2.11874	1.53595	0.593648	0.447037	50.9515	27.4784	TRUE	CNT vs Rest	CNT
UHRF1	0.9256	0.0744	2.52099	4.72799e-05	5.36168e-05	0	0.25	-0.0226536	-0.0903225	3.47939	-10.2758	16.5571	0.10046	0.105641	0.0520054	0.0585202	0.433004	0.585948	TRUE	CNT vs Rest	CNT
RFTN1	0.9256	0.0744	2.52099	0.000213729	0.000422176	0	0.25	-0.0797677	-0.355584	2.95442	-8.88757	11.7867	0.268182	0.312677	0.113318	0.146375	2.35119	3.83063	TRUE	CNT vs Rest	CNT
CSF2RA	0.9256	0.0744	2.52099	2.966e-05	9.09678e-05	0	0.25	0.224459	0.209558	2.90518	-11.3057	9.94797	0.0180387	0.048349	0.0153521	0.0307061	0.252711	0.831038	TRUE	CNT vs Rest	CNT
FLNA	0.9256	0.0744	2.52099	0.00065437	0.000569636	0	0.25	0.998287	0.640021	3.07868	-8.28539	14.1344	0.409232	0.277409	0.215889	0.159543	7.27146	5.86608	TRUE	CNT vs Rest	CNT
CKB	0.9256	0.0744	2.52099	0.000502508	0.000682432	0	0.25	0.303818	0.291865	2.98074	-10.27	11.9933	0.269813	0.340231	0.152562	0.152339	4.76407	6.73964	TRUE	CNT vs Rest	CNT
C1orf162	0.9254	0.0746	2.51809	1.49702e-05	0.000348091	0	0.25	-2.00507	-1.30509	3.33301	-13.5621	7.97054	0.00623681	0.103161	0.0052773	0.0569416	0.116012	3.58042	TRUE	CNT vs Rest	CNT
CRIP2	0.9254	0.0746	2.51809	0.000311867	0.0003835	0	0.25	0.774812	0.838495	2.73637	-9.68925	10.359	0.270101	0.238087	0.148148	0.129529	3.28578	3.78173	TRUE	CNT vs Rest	CNT
ADAMTS1	0.9254	0.0746	2.51809	0.000441835	0.000385537	0	0.25	1.36238	1.06676	3.08495	-8.0601	13.747	0.276145	0.28038	0.141623	0.1378	4.46733	3.56944	TRUE	CNT vs Rest	CNT
UBE2C	0.9252	0.0748	2.51519	3.60015e-05	4.15388e-05	0	0.25	-0.668668	-0.565711	4.60197	-12.6515	13.8429	0.0776243	0.0803209	0.050758	0.0562895	0.371802	0.445912	TRUE	CNT vs Rest	CNT
C11orf49	0.9252	0.0748	2.51519	0.00208734	0.000923184	0	0.25	1.83695	1.55512	2.40409	-5.17379	9.0351	1.04829	0.535176	0.478699	0.282109	22.0717	9.07873	TRUE	CNT vs Rest	CNT
IFI44L	0.9252	0.0748	2.51519	7.02839e-05	0.000137994	0	0.25	-0.03086	-0.103029	2.7452	-8.32762	9.55005	0.0565152	0.0733824	0.0451929	0.0518737	0.838873	1.26658	TRUE	CNT vs Rest	CNT
ZDHHC3	0.925	0.075	2.51231	0.000683444	0.000341358	0	0.25	1.38571	1.45476	1.22934	-2.79069	5.87217	0.388026	0.21216	0.25734	0.142292	7.24693	3.31573	TRUE	CNT vs Rest	CNT
MUC20	0.925	0.075	2.51231	0.000751402	0.000594677	0	0.25	2.19192	1.80721	3.01299	-5.23699	11.3409	0.347248	0.294367	0.25024	0.177218	8.15786	6.02144	TRUE	CNT vs Rest	CNT
FANK1	0.9248	0.0752	2.50943	0.000515911	0.000233727	0	0.25	2.23708	1.54842	2.88063	-5.53147	10.5397	0.300516	0.179237	0.189311	0.118058	5.19888	2.26213	TRUE	CNT vs Rest	CNT
ARG1	0.9248	0.0752	2.50943	2.05402e-05	2.75706e-05	0	0.25	0.574454	0.630197	3.75777	-10.4117	11.9121	0.04289	0.0503387	0.0270581	0.0351219	0.163667	0.271173	TRUE	CNT vs Rest	CNT
PITPNC1	0.9248	0.0752	2.50943	0.00180496	0.00238519	0	0.25	0.132551	-0.160141	3.20329	-10.6277	11.6513	1.05537	1.44238	0.319996	0.370436	17.3105	21.3378	TRUE	CNT vs Rest	CNT
PTP4A3	0.9248	0.0752	2.50943	0.000105182	0.000109798	0	0.25	0.302801	0.317904	2.43144	-7.69282	10.2042	0.178468	0.149961	0.0849165	0.0814523	1.13071	1.1622	TRUE	CNT vs Rest	CNT
CYP2E1	0.9248	0.0752	2.50943	4.49612e-05	3.53621e-05	0	0.25	1.29902	0.967526	3.36051	-7.59284	11.3462	0.0419305	0.0445061	0.0346383	0.0333605	0.493415	0.387033	TRUE	CNT vs Rest	CNT
NAIP	0.9248	0.0752	2.50943	0.00027604	0.000226827	0	0.25	0.821404	0.702038	3.0444	-8.21194	10.0354	0.104106	0.0954841	0.0905776	0.0769695	2.77157	2.17118	TRUE	CNT vs Rest	CNT
ERRFI1	0.9244	0.0756	2.50369	0.00069557	0.00148625	0	0.25	-0.0301485	-0.032835	2.50212	-7.51788	8.78835	0.373921	0.823933	0.186624	0.281856	7.1749	13.884	TRUE	CNT vs Rest	CNT
RNF144B	0.9244	0.0756	2.50369	0.000828282	0.000641181	0	0.25	1.46103	1.11901	3.01775	-8.39186	11.6534	0.55393	0.454749	0.237862	0.192535	8.19409	5.91766	TRUE	CNT vs Rest	CNT
CDC42BPG	0.9244	0.0756	2.50369	0.000117654	7.42793e-05	0	0.25	1.68781	1.36405	2.65462	-4.6533	12.2742	0.157455	0.11425	0.0882748	0.0672786	1.40377	0.844963	TRUE	CNT vs Rest	CNT
SLC6A6	0.9244	0.0756	2.50369	0.000698256	0.000492171	0	0.25	1.08951	1.07948	2.40046	-6.81611	11.0302	0.730571	0.596246	0.243427	0.203155	7.49547	5.20648	TRUE	CNT vs Rest	CNT
AZU1	0.9244	0.0756	2.50369	6.69312e-06	6.06958e-06	0	0.25	0.24015	0.080514	2.76078	-8.37887	11.0155	0.0118979	0.00989184	0.00844368	0.0075333	0.0523155	0.0609389	TRUE	CNT vs Rest	CNT
MYLK4	0.9244	0.0756	2.50369	7.05702e-05	0.000108289	0	0.25	0.587933	0.0651493	3.45847	-9.3711	9.73746	0.0869314	0.134208	0.0480714	0.0799651	0.675254	1.02904	TRUE	CNT vs Rest	CNT
SHMT1	0.9244	0.0756	2.50369	0.00032096	0.000613256	0	0.25	-0.138889	-0.170033	2.39407	-7.08562	9.55252	0.230184	0.412316	0.151602	0.22322	3.62043	6.14199	TRUE	CNT vs Rest	CNT
GP6	0.9244	0.0756	2.50369	8.0803e-05	4.35926e-05	0	0.25	1.76418	1.38961	3.28667	-8.48232	14.7871	0.0442334	0.0304185	0.0384763	0.0241511	1.01066	0.475931	TRUE	CNT vs Rest	CNT
SYT17	0.9242	0.0758	2.50083	0.000246176	0.000175291	0	0.25	1.97684	1.51041	3.15044	-6.57393	12.2218	0.222893	0.151521	0.118499	0.0855298	2.67272	1.86099	TRUE	CNT vs Rest	CNT
FBLIM1	0.9242	0.0758	2.50083	0.000219417	0.000126903	0	0.25	1.66751	1.46831	2.43073	-5.52684	11.2864	0.213969	0.127104	0.120226	0.0758023	2.32273	1.33434	TRUE	CNT vs Rest	CNT
MPP4	0.9242	0.0758	2.50083	1.3478e-05	1.66732e-05	0	0.25	0.324103	0.107187	3.04215	-8.00412	11.3632	0.0303204	0.0306868	0.0196699	0.0217466	0.143844	0.172565	TRUE	CNT vs Rest	CNT
THBS1	0.9242	0.0758	2.50083	0.000554913	0.000491826	0	0.25	0.953032	0.830564	2.66556	-7.69808	10.2908	0.328823	0.296011	0.153617	0.148222	6.06091	4.60761	TRUE	CNT vs Rest	CNT
ZNF883	0.924	0.076	2.49798	6.15689e-05	2.66869e-05	0	0.25	1.2502	1.38097	2.32259	-7.39632	11.5167	0.0494147	0.0258567	0.0378046	0.0206221	0.640498	0.272502	TRUE	CNT vs Rest	CNT
C1R	0.924	0.076	2.49798	3.20599e-05	5.69749e-05	0	0.25	-0.00896474	-0.109297	3.13941	-10.1372	9.8159	0.0274419	0.0432262	0.0222606	0.0333361	0.36322	0.594102	TRUE	CNT vs Rest	CNT
CNTN2	0.924	0.076	2.49798	2.45022e-05	3.8364e-05	0	0.25	0.307061	0.273752	3.25088	-10.203	11.2642	0.0558435	0.0704449	0.0339666	0.0461079	0.293793	0.394378	TRUE	CNT vs Rest	CNT
FCAR	0.924	0.076	2.49798	9.45015e-06	1.43491e-05	0	0.25	0.796747	0.805101	2.57127	-8.9806	9.743	0.0109384	0.0114856	0.00777202	0.00884371	0.0785849	0.138303	TRUE	CNT vs Rest	CNT
VCL	0.924	0.076	2.49798	0.00292303	0.000970043	0	0.25	1.89278	1.83523	2.15591	-4.88445	10.2194	1.47691	0.620144	0.472558	0.272412	31.6	9.26789	TRUE	CNT vs Rest	CNT
IGSF6	0.9236	0.0764	2.4923	7.29191e-05	0.000127642	0	0.25	0.949039	1.07056	2.92497	-10.7905	11.8072	0.0460564	0.0773441	0.0382844	0.0505146	0.78914	1.23809	TRUE	CNT vs Rest	CNT
KIF14	0.9236	0.0764	2.4923	3.76211e-05	4.0689e-05	0	0.25	0.848447	0.745956	3.44724	-8.73736	15.3438	0.074266	0.0715296	0.0446172	0.0499142	0.371453	0.411736	TRUE	CNT vs Rest	CNT
PLXNA1	0.9236	0.0764	2.4923	0.00012839	8.66576e-05	0	0.25	1.28139	1.16648	2.40837	-5.26657	12.7339	0.195643	0.133711	0.0961428	0.0769146	1.59334	0.943755	TRUE	CNT vs Rest	CNT
BSN	0.9234	0.0766	2.48947	0.000109178	9.40711e-05	0	0.25	1.60248	0.677615	4.66207	-9.88013	16.9288	0.227499	0.17935	0.0871234	0.0858681	1.06051	0.949064	TRUE	CNT vs Rest	CNT
SOBP	0.9234	0.0766	2.48947	0.000751239	0.000370185	0	0.25	1.88544	1.36365	3.22726	-6.31553	11.8705	0.493765	0.343026	0.234888	0.167595	7.37425	3.65201	TRUE	CNT vs Rest	CNT
TNFSF10	0.9234	0.0766	2.48947	0.000248648	0.000692107	0	0.25	-1.33935	-1.31904	2.13639	-9.09334	8.58993	0.161005	0.349487	0.101228	0.20325	2.70952	6.87987	TRUE	CNT vs Rest	CNT
SDC2	0.9234	0.0766	2.48947	0.000242588	0.000443985	0	0.25	0.300167	-0.307341	3.15104	-7.14604	13.8042	0.259834	0.445488	0.128862	0.196436	2.66592	4.39566	TRUE	CNT vs Rest	CNT
CRYGD	0.9232	0.0768	2.48664	1.11187e-06	2.24107e-06	0	0.25	-0.49767	-0.327407	4.53178	-13.9153	13.6722	0.00230282	0.00447061	0.00220687	0.0039434	0.0083448	0.0214357	TRUE	CNT vs Rest	CNT
PLCL2	0.9232	0.0768	2.48664	0.00231795	0.00105427	0	0.25	0.965331	0.900443	2.94729	-9.21425	9.9977	1.49791	0.714705	0.358856	0.284157	22.8287	9.49276	TRUE	CNT vs Rest	CNT
ST5	0.9232	0.0768	2.48664	0.000998408	0.000571666	0	0.25	2.34037	1.36021	3.58067	-6.30239	11.8725	0.861073	0.555946	0.298983	0.214748	10.095	5.5068	TRUE	CNT vs Rest	CNT
PNP	0.9232	0.0768	2.48664	0.000518711	0.000273172	0	0.25	0.937978	1.09611	2.35447	-8.43691	8.1906	0.271923	0.218288	0.175494	0.138126	4.83912	2.88889	TRUE	CNT vs Rest	CNT
MUSTN1	0.9232	0.0768	2.48664	1.1685e-05	4.56975e-05	0	0.25	-0.684615	-0.576235	2.58499	-14.4614	7.99737	0.00671656	0.0307026	0.00623681	0.0132717	0.133248	0.484395	TRUE	CNT vs Rest	CNT
PYCR1	0.923	0.077	2.48382	1.7418e-05	1.95286e-05	0	0.25	0.147077	0.381597	3.48507	-10.3348	11.2292	0.0458645	0.0400055	0.0270581	0.026269	0.208837	0.192874	TRUE	CNT vs Rest	CNT
PDK4	0.923	0.077	2.48382	0.00240291	0.00139564	0	0.25	1.46297	1.19045	2.75065	-5.9359	11.519	0.831145	0.672412	0.330935	0.279848	20.7463	12.8702	TRUE	CNT vs Rest	CNT
PMEPA1	0.923	0.077	2.48382	0.00035312	0.000180432	0	0.25	2.07018	1.58381	2.72558	-4.1283	12.1547	0.342543	0.218173	0.166571	0.110464	4.15832	1.94149	TRUE	CNT vs Rest	CNT
RASA3	0.923	0.077	2.48382	0.000324365	0.00040492	0	0.25	0.572023	0.209927	3.22969	-9.09566	12.8284	0.39407	0.367794	0.13673	0.144501	2.87503	3.66049	TRUE	CNT vs Rest	CNT
SCAMP5	0.923	0.077	2.48382	0.000311892	0.000160428	0	0.25	1.87707	1.24703	3.26924	-5.2439	12.0461	0.320763	0.2007	0.155057	0.112667	3.16119	1.69508	TRUE	CNT vs Rest	CNT
HAMP	0.923	0.077	2.48382	4.97355e-06	6.10617e-06	0	0.25	0.395013	0.508964	2.96865	-8.97442	10.3417	0.00969103	0.00949873	0.00805987	0.00703047	0.0615159	0.0630505	TRUE	CNT vs Rest	CNT
ABCA5	0.923	0.077	2.48382	0.00111629	0.00108941	0	0.25	1.34773	1.21604	2.45065	-6.62183	8.96189	0.530331	0.550886	0.321531	0.255404	11.461	10.6334	TRUE	CNT vs Rest	CNT
ARRB1	0.923	0.077	2.48382	0.000375835	0.000252878	0	0.25	1.39824	1.10208	2.8073	-6.18701	11.4987	0.407983	0.292015	0.16091	0.130684	3.49112	2.65198	TRUE	CNT vs Rest	CNT
PITPNM3	0.9228	0.0772	2.48101	0.000221542	0.000128592	0	0.25	2.47073	1.23651	4.52135	-7.95214	17.3115	0.30781	0.191655	0.123585	0.0892294	2.26068	1.25529	TRUE	CNT vs Rest	CNT
HIF1A	0.9228	0.0772	2.48101	0.00312829	0.00142415	0	0.25	1.37453	1.41864	1.89044	-5.31026	8.23162	1.44899	0.693605	0.483113	0.319946	29.687	12.7444	TRUE	CNT vs Rest	CNT
IFIT2	0.9226	0.0774	2.47821	8.32136e-05	0.000156484	0	0.25	-1.02296	-1.12776	2.31335	-7.53551	9.50496	0.124448	0.143619	0.0676454	0.0908903	0.906739	1.64176	TRUE	CNT vs Rest	CNT
TWISTNB	0.9226	0.0774	2.47821	0.000104971	0.000212697	0	0.25	-0.863478	-0.86133	2.23398	-8.88961	6.19364	0.0757053	0.115453	0.0615045	0.0835642	1.03588	2.22478	TRUE	CNT vs Rest	CNT
ANO9	0.9226	0.0774	2.47821	0.000121975	0.000105387	0	0.25	0.772748	0.622687	2.7283	-8.49716	9.86159	0.104203	0.0816709	0.0735943	0.0576852	1.31957	1.07739	TRUE	CNT vs Rest	CNT
EPGN	0.9224	0.0776	2.47541	7.49767e-06	6.89854e-06	0	0.25	0.724695	0.600026	2.76946	-8.8194	10.047	0.013721	0.00843215	0.0114182	0.00731084	0.108237	0.0735486	TRUE	CNT vs Rest	CNT
C5AR2	0.9224	0.0776	2.47541	1.94815e-05	3.33662e-05	0	0.25	-0.0827122	-0.158574	2.35636	-7.92879	8.41151	0.0225484	0.0300559	0.0166955	0.0224079	0.188504	0.327522	TRUE	CNT vs Rest	CNT
FGF7	0.9222	0.0778	2.47262	3.2245e-05	8.84291e-05	0	0.25	-0.00618379	-0.0013895	2.43186	-8.84312	7.38732	0.0320475	0.0671539	0.0260027	0.040586	0.494912	0.871459	TRUE	CNT vs Rest	CNT
ZNF577	0.9222	0.0778	2.47262	0.00042874	0.000233768	0	0.25	1.47922	1.29398	2.32064	-5.10322	9.08973	0.235845	0.145216	0.168202	0.108139	4.364	2.36951	TRUE	CNT vs Rest	CNT
MAN1C1	0.9222	0.0778	2.47262	0.00111737	0.000713651	0	0.25	1.56788	1.12847	3.19128	-6.98137	11.4087	1.03128	0.822443	0.278545	0.237899	9.70157	6.93943	TRUE	CNT vs Rest	CNT
SLC23A2	0.9222	0.0778	2.47262	0.000753723	0.00034573	0	0.25	1.647	1.31737	2.30944	-5.30369	11.5068	0.510941	0.274942	0.25379	0.15659	7.21016	3.26972	TRUE	CNT vs Rest	CNT
KLRD1	0.9222	0.0778	2.47262	0.000348243	0.00139847	0	0.25	0.0521105	0.333573	3.06925	-11.1653	9.601	0.179907	0.283346	0.123777	0.148536	3.81111	14.1439	TRUE	CNT vs Rest	CNT
DLGAP5	0.922	0.078	2.46984	3.76817e-05	4.09374e-05	0	0.25	0.363424	0.394288	4.15818	-10.2808	15.6923	0.0886586	0.0811071	0.0535406	0.0550156	0.379714	0.417857	TRUE	CNT vs Rest	CNT
TRIM58	0.922	0.078	2.46984	9.85921e-06	1.34645e-05	0	0.25	-0.541797	-0.682584	2.37287	-7.68972	7.76851	0.0153521	0.0149321	0.0118979	0.0116931	0.0854197	0.129896	TRUE	CNT vs Rest	CNT
C12orf56	0.922	0.078	2.46984	4.4762e-05	5.1657e-05	0	0.25	0.912483	0.189738	3.4215	-6.91149	13.5227	0.0636155	0.066206	0.0393399	0.0454223	0.553767	0.524363	TRUE	CNT vs Rest	CNT
PJVK	0.922	0.078	2.46984	0.000121426	0.000128995	0	0.25	0.838673	0.293412	2.81915	-6.3697	10.4131	0.159566	0.168602	0.0958549	0.107636	1.29115	1.39914	TRUE	CNT vs Rest	CNT
TMEM145	0.922	0.078	2.46984	1.477e-05	1.25383e-05	0	0.25	0.288767	0.255065	3.90614	-10.1176	14.3294	0.0307042	0.0266978	0.0202456	0.0189552	0.133618	0.128969	TRUE	CNT vs Rest	CNT
FGL2	0.922	0.078	2.46984	0.000245929	0.000391237	0	0.25	0.0562352	0.102043	2.99035	-11.9975	13.6099	0.125791	0.163747	0.0828056	0.0890831	2.37807	3.82885	TRUE	CNT vs Rest	CNT
SIM2	0.986	0.014	4.2546	0.00364297	0.000357415	0	0.25	8.8963	8.28082	5.63981	-7.98202	26.3676	2.2867	0.282593	0.666981	0.0950839	33.6872	3.38659	TRUE	C_TAL vs Rest	C_TAL
GP2	0.9856	0.0144	4.22602	0.00320577	0.000171612	0	0.25	8.89046	8.24063	6.23534	-10.9899	31.0683	1.47336	0.109002	0.493516	0.0455047	30.5215	1.70477	TRUE	C_TAL vs Rest	C_TAL
CLDN16	0.9848	0.0152	4.17114	0.00185508	0.000123357	0	0.25	5.95268	5.48937	4.0027	-4.62637	19.426	1.1552	0.162529	0.45552	0.0841177	18.3329	1.30333	TRUE	C_TAL vs Rest	C_TAL
UMOD	0.9842	0.0158	4.13182	0.0166368	0.00106547	0	0.25	7.09043	7.34724	4.92056	-10.5584	25.8241	8.65446	0.765358	0.717835	0.116579	158.667	11.0598	TRUE	C_TAL vs Rest	C_TAL
ACPP	0.9842	0.0158	4.13182	0.00220677	0.000189141	0	0.25	6.15059	5.84984	4.03599	-7.9384	19.2872	1.08801	0.123065	0.452912	0.071161	20.3651	1.87665	TRUE	C_TAL vs Rest	C_TAL
SLC12A1	0.9836	0.0164	4.09394	0.0325267	0.00219994	0	0.25	8.28706	7.91127	5.49024	-6.6355	26.4345	15.5869	1.22013	0.873479	0.180565	333.914	23.6435	TRUE	C_TAL vs Rest	C_TAL
HS6ST2	0.982	0.018	3.99922	0.00311766	0.000333292	0	0.25	7.43608	6.45642	5.91574	-6.71191	26.9451	1.99825	0.274366	0.576717	0.115411	32.3668	3.51202	TRUE	C_TAL vs Rest	C_TAL
EGF	0.9806	0.0194	3.92289	0.0114689	0.00165891	0	0.25	6.85514	6.1722	6.29464	-12.0535	27.0647	6.13781	0.980402	0.668792	0.184614	115.298	17.3111	TRUE	C_TAL vs Rest	C_TAL
RDH8	0.98	0.02	3.89182	9.38234e-05	4.34699e-05	0	0.25	7.88642	6.21255	8.45953	-12.4899	38.7046	0.0893586	0.0404854	0.0422341	0.018218	0.848887	0.455181	TRUE	C_TAL vs Rest	C_TAL
SFRP1	0.9798	0.0202	3.88167	0.00145066	0.000195784	0	0.25	4.80274	4.37379	3.81543	-7.15044	17.7503	0.922818	0.148118	0.391517	0.0798342	15.6315	2.25779	TRUE	C_TAL vs Rest	C_TAL
TMEM207	0.9788	0.0212	3.83233	0.000901108	2.26126e-05	0	0.25	6.56099	5.97136	5.67439	-10.3472	27.5264	0.457284	0.0212161	0.181831	0.0156227	8.75059	0.264811	TRUE	C_TAL vs Rest	C_TAL
PCSK9	0.9782	0.0218	3.8038	6.24156e-05	2.25871e-05	0	0.25	4.76874	4.6643	6.02615	-12.0392	21.7598	0.125038	0.050915	0.0708853	0.0301296	0.641151	0.236192	TRUE	C_TAL vs Rest	C_TAL
ESRRB	0.9782	0.0218	3.8038	0.00454973	0.000636792	0	0.25	7.86858	6.51203	6.56431	-8.21863	29.0213	3.07613	0.54082	0.694654	0.16208	44.9409	6.54171	TRUE	C_TAL vs Rest	C_TAL
PADI2	0.978	0.022	3.79447	0.000432354	8.94185e-05	0	0.25	5.12031	5.31188	3.80088	-8.75138	17.4351	0.472834	0.124148	0.240945	0.0626035	4.41702	0.933258	TRUE	C_TAL vs Rest	C_TAL
CASR	0.9772	0.0228	3.75793	0.0100204	0.000858657	0	0.25	7.40629	6.46387	5.42716	-7.3346	21.8992	4.83966	0.549011	0.804223	0.171001	101.888	9.12417	TRUE	C_TAL vs Rest	C_TAL
PHF21B	0.977	0.023	3.74899	0.00120237	0.000178191	0	0.25	6.61366	5.62629	5.56096	-8.60644	20.0417	0.905824	0.188075	0.420096	0.0938715	13.2642	1.95778	TRUE	C_TAL vs Rest	C_TAL
TFAP2B	0.977	0.023	3.74899	0.00167219	0.000194604	0	0.25	7.37008	6.62008	5.13814	-5.74565	25.7506	1.18554	0.16935	0.519668	0.0907617	17.0502	2.06251	TRUE	C_TAL vs Rest	C_TAL
WNK4	0.9764	0.0236	3.72263	0.00245596	0.000386873	0	0.25	6.07952	5.66587	4.46601	-6.41542	18.9433	1.33343	0.253752	0.553463	0.113948	27.4535	4.2754	TRUE	C_TAL vs Rest	C_TAL
RANBP3L	0.9758	0.0242	3.6969	0.00253595	0.000372011	0	0.25	6.05782	5.44463	4.50757	-7.5268	18.5903	1.33335	0.244852	0.534845	0.115547	23.2164	3.54797	TRUE	C_TAL vs Rest	C_TAL
SIAH3	0.9756	0.0244	3.68847	0.000371644	0.000109803	0	0.25	4.27619	4.5141	4.66546	-8.12051	17.4574	0.61395	0.185441	0.219393	0.0857	3.54772	1.10221	TRUE	C_TAL vs Rest	C_TAL
UCHL1	0.9754	0.0246	3.6801	0.000517055	6.37784e-05	0	0.25	4.11155	3.67325	2.96007	-4.07573	14.683	0.281771	0.057545	0.187627	0.042247	5.66445	0.739992	TRUE	C_TAL vs Rest	C_TAL
SYT10	0.975	0.025	3.66356	0.000289228	8.14718e-05	0	0.25	4.52095	4.41079	3.75399	-7.01688	15.7803	0.276158	0.0713246	0.167234	0.0469711	2.78756	0.831614	TRUE	C_TAL vs Rest	C_TAL
PADI1	0.9748	0.0252	3.65539	0.000123988	4.33871e-05	0	0.25	5.31017	4.19341	7.39998	-12.664	32.1058	0.274599	0.104457	0.123551	0.0495599	1.29531	0.454752	TRUE	C_TAL vs Rest	C_TAL
OR6N1	0.9746	0.0254	3.64728	6.08541e-06	3.61444e-06	0	0.25	3.69573	3.63331	4.94221	-8.34335	19.6592	0.0114097	0.00748009	0.00891046	0.00595581	0.0652375	0.0334405	TRUE	C_TAL vs Rest	C_TAL
NOS1	0.9746	0.0254	3.64728	0.00120401	0.000260402	0	0.25	5.22037	4.58294	4.51442	-7.5739	17.8728	0.949892	0.268597	0.387062	0.115212	12.4237	2.81105	TRUE	C_TAL vs Rest	C_TAL
TRPV5	0.9746	0.0254	3.64728	3.91372e-05	6.66562e-05	0	0.25	3.05528	2.01149	6.96556	-15.5403	26.6307	0.0708126	0.056667	0.0523399	0.032326	0.417664	0.670237	TRUE	C_TAL vs Rest	C_TAL
OLIG2	0.9736	0.0264	3.60764	8.53445e-06	2.35907e-06	0	0.25	3.83596	3.55582	5.12546	-8.74284	20.2453	0.0172775	0.00534476	0.0144161	0.00465981	0.0869237	0.0223094	TRUE	C_TAL vs Rest	C_TAL
PMAIP1	0.9736	0.0264	3.60764	5.74145e-05	0.000483963	0	0.25	-2.0737	-2.20952	6.47472	-19.145	16.7243	0.0992475	0.155191	0.0700159	0.0866904	0.60604	5.60863	TRUE	C_TAL vs Rest	C_TAL
C16orf89	0.9734	0.0266	3.59988	0.000282685	5.93048e-05	0	0.25	3.7002	3.66563	2.85461	-7.45624	12.3071	0.186655	0.0423097	0.137243	0.0314127	2.81333	0.575872	TRUE	C_TAL vs Rest	C_TAL
CHRNA4	0.9734	0.0266	3.59988	2.63548e-05	0.00015084	0	0.25	0.49483	0.0478368	6.71185	-14.8741	23.6405	0.046182	0.181385	0.0277818	0.0870442	0.277928	1.54401	TRUE	C_TAL vs Rest	C_TAL
DENND2A	0.973	0.027	3.58455	0.00307159	0.000456046	0	0.25	5.97487	5.37296	4.7069	-6.8514	19.0003	2.3939	0.467108	0.594067	0.168416	30.2547	4.60948	TRUE	C_TAL vs Rest	C_TAL
MFSD4A	0.973	0.027	3.58455	0.00143789	0.000291953	0	0.25	4.43406	4.55898	3.03328	-5.14392	12.9456	1.1651	0.318148	0.462076	0.13791	13.9995	2.93528	TRUE	C_TAL vs Rest	C_TAL
FAM167A	0.973	0.027	3.58455	0.000503397	9.72399e-05	0	0.25	4.74388	4.93459	3.51974	-4.81087	13.9565	0.770207	0.181961	0.260794	0.0747177	5.04003	0.983428	TRUE	C_TAL vs Rest	C_TAL
ERICH6B	0.973	0.027	3.58455	8.1314e-05	2.80744e-05	0	0.25	4.87527	4.15086	6.37042	-11.1387	26.5041	0.148184	0.0568065	0.0910606	0.0370276	0.831533	0.282366	TRUE	C_TAL vs Rest	C_TAL
CLDN14	0.9728	0.0272	3.57696	0.000947769	0.000149347	0	0.25	6.21524	5.70436	4.51764	-6.55842	21.6118	0.944467	0.197415	0.374529	0.0868159	9.43858	1.47917	TRUE	C_TAL vs Rest	C_TAL
SUSD4	0.9728	0.0272	3.57696	0.00197974	0.000277216	0	0.25	5.6157	5.61013	3.87237	-4.85386	15.047	1.43796	0.277413	0.549297	0.12557	20.7687	2.89947	TRUE	C_TAL vs Rest	C_TAL
DUSP9	0.9726	0.0274	3.56943	0.000766096	7.57504e-05	0	0.25	4.70854	4.61629	3.5022	-7.6931	21.2167	0.440044	0.0693979	0.273653	0.0487495	8.39008	0.912224	TRUE	C_TAL vs Rest	C_TAL
GZMB	0.9726	0.0274	3.56943	2.81998e-05	0.00135596	0	0.25	-1.77402	-1.41282	7.58318	-26.3092	21.6203	0.0317297	0.228862	0.0275283	0.0755892	0.20074	17.2864	TRUE	C_TAL vs Rest	C_TAL
HIST1H2BH	0.9726	0.0274	3.56943	3.16563e-06	3.87561e-05	0	0.25	-3.36197	-3.23677	5.33544	-18.1273	12.1831	0.00579543	0.027623	0.0052521	0.0207296	0.0373153	0.341002	TRUE	C_TAL vs Rest	C_TAL
ATP2B3	0.9724	0.0276	3.56195	7.96597e-05	3.00107e-05	0	0.25	5.21807	4.84713	6.51427	-13.2242	25.421	0.146409	0.0660144	0.0877282	0.0380471	0.846465	0.306797	TRUE	C_TAL vs Rest	C_TAL
PROX1	0.9724	0.0276	3.56195	0.000586168	0.000131657	0	0.25	4.83438	4.98306	4.49611	-10.9079	17.9148	0.487685	0.138573	0.247682	0.0726692	5.56967	1.36403	TRUE	C_TAL vs Rest	C_TAL
ADAMTS17	0.9722	0.0278	3.55453	0.00214357	0.000568752	0	0.25	4.66064	4.07931	4.59266	-9.58459	15.9008	1.76043	0.599175	0.507788	0.182154	21.6591	5.69891	TRUE	C_TAL vs Rest	C_TAL
PXDNL	0.972	0.028	3.54715	0.00133148	0.000274059	0	0.25	4.73452	3.39884	5.33074	-10.8686	19.6998	1.20339	0.320319	0.399631	0.135942	13.6928	2.84677	TRUE	C_TAL vs Rest	C_TAL
ABCA4	0.9718	0.0282	3.53983	0.000391754	0.000166485	0	0.25	4.08228	4.14064	5.07545	-9.30871	17.664	0.665676	0.32779	0.236453	0.115604	4.00324	1.6982	TRUE	C_TAL vs Rest	C_TAL
KNG1	0.9718	0.0282	3.53983	0.00348361	0.000541829	0	0.25	5.13039	5.41028	4.30665	-10.0423	24.3948	1.78017	0.286534	0.547305	0.107906	37.4415	5.94563	TRUE	C_TAL vs Rest	C_TAL
HLA-DRA	0.9716	0.0284	3.53255	9.6848e-05	0.00355884	0	0.25	-3.72182	-3.58818	5.24895	-21.5564	14.8194	0.0464718	1.31326	0.0321284	0.184386	1.33469	34.1901	TRUE	C_TAL vs Rest	C_TAL
APOC3	0.9714	0.0286	3.52533	4.88015e-06	6.16771e-05	0	0.25	-2.40246	-2.56131	6.03852	-20.7445	17.6598	0.00731673	0.0424986	0.00517966	0.0292548	0.0443794	0.600914	TRUE	C_TAL vs Rest	C_TAL
PCDHA3	0.9712	0.0288	3.51816	0.000129451	5.02125e-05	0	0.25	4.60116	3.47157	6.50584	-12.5998	27.6242	0.341749	0.118566	0.150536	0.0596674	1.60614	0.518993	TRUE	C_TAL vs Rest	C_TAL
CNTN1	0.9712	0.0288	3.51816	0.000941448	0.000177479	0	0.25	5.11554	4.57355	4.51367	-6.83056	18.1791	0.726843	0.191527	0.327731	0.0944922	8.61262	1.66418	TRUE	C_TAL vs Rest	C_TAL
MUC15	0.9712	0.0288	3.51816	0.000181368	3.4336e-05	0	0.25	4.44476	4.37654	3.45544	-7.30421	15.5091	0.176911	0.0363962	0.125036	0.0273189	2.04333	0.385016	TRUE	C_TAL vs Rest	C_TAL
PCDHA8	0.9708	0.0292	3.50395	0.000105096	4.20436e-05	0	0.25	5.13513	3.57913	8.00908	-16.3944	35.5608	0.282423	0.0988826	0.136374	0.0531488	1.32659	0.433058	TRUE	C_TAL vs Rest	C_TAL
GRM1	0.9708	0.0292	3.50395	0.000496941	0.000107065	0	0.25	5.40505	4.89122	5.58728	-8.87462	22.6556	0.553247	0.181718	0.268147	0.0851211	5.27626	1.06505	TRUE	C_TAL vs Rest	C_TAL
UGT1A5	0.9708	0.0292	3.50395	1.95634e-05	9.70082e-05	0	0.25	2.53172	1.30298	8.0547	-18.1257	29.8487	0.0375614	0.164227	0.0279991	0.0662471	0.18539	0.883115	TRUE	C_TAL vs Rest	C_TAL
UGT1A4	0.9702	0.0298	3.48299	1.21759e-05	9.09594e-05	0	0.25	1.59263	0.765549	7.33095	-17.6546	24.9106	0.0238698	0.144008	0.0172052	0.0611113	0.10711	0.817385	TRUE	C_TAL vs Rest	C_TAL
MTRNR2L12	0.9702	0.0298	3.48299	0.00689631	0.00505909	0	0.25	-1.88657	-2.08675	5.89891	-17.6093	17.8924	1.75956	2.20725	0.110765	0.205829	63.7017	53.1327	TRUE	C_TAL vs Rest	C_TAL
KCNJ1	0.9702	0.0298	3.48299	0.00194313	0.000353083	0	0.25	5.44982	5.21007	3.9549	-3.9188	16.7353	1.31741	0.289492	0.544081	0.135327	20.5259	3.65386	TRUE	C_TAL vs Rest	C_TAL
CALML3	0.9702	0.0298	3.48299	4.74672e-06	3.62479e-05	0	0.25	-2.31075	-2.49607	5.17498	-17.8358	13.5801	0.00619386	0.0369524	0.00507099	0.0262576	0.0527348	0.405802	TRUE	C_TAL vs Rest	C_TAL
BCAS1	0.9702	0.0298	3.48299	0.00034985	0.000117053	0	0.25	3.83841	4.16267	3.7789	-6.5225	13.0518	0.573204	0.226113	0.211388	0.0954987	3.39521	1.18349	TRUE	C_TAL vs Rest	C_TAL
WNT10A	0.97	0.03	3.4761	9.87924e-05	4.48246e-05	0	0.25	2.62276	2.63074	3.90036	-8.2019	14.8028	0.199148	0.0788101	0.0959867	0.044749	0.967342	0.46234	TRUE	C_TAL vs Rest	C_TAL
FAM135B	0.97	0.03	3.4761	0.000108069	0.000252453	0	0.25	1.56703	0.367278	7.51342	-15.7052	28.889	0.211139	0.301452	0.10707	0.122576	1.12612	2.54514	TRUE	C_TAL vs Rest	C_TAL
HSPA1A	0.97	0.03	3.4761	0.0005172	0.00514111	0	0.25	-3.80434	-3.92386	7.54973	-25.6415	22.0921	0.334831	2.06707	0.149667	0.280412	4.29534	45.055	TRUE	C_TAL vs Rest	C_TAL
CROCC2	0.97	0.03	3.4761	0.000190259	7.55592e-05	0	0.25	3.76887	3.4128	6.14135	-12.8017	21.7476	0.394595	0.174268	0.155209	0.0718106	1.92172	0.797296	TRUE	C_TAL vs Rest	C_TAL
IL1B	0.97	0.03	3.4761	1.02162e-05	0.00030027	0	0.25	-1.67503	-1.45827	6.96745	-24.0111	20.5487	0.01112	0.2701	0.00804115	0.0441476	0.119092	3.27112	TRUE	C_TAL vs Rest	C_TAL
UGT1A9	0.9698	0.0302	3.46925	4.5071e-05	0.000212165	0	0.25	-0.136444	-0.291745	7.07055	-17.7767	20.6741	0.0954441	0.349743	0.0587873	0.10806	0.438797	2.0259	TRUE	C_TAL vs Rest	C_TAL
MT1G	0.9698	0.0302	3.46925	0.000711437	0.00548953	0	0.25	-2.71714	-2.57785	5.68367	-23.9911	16.3432	0.153437	2.80212	0.064619	0.164602	6.08467	57.1407	TRUE	C_TAL vs Rest	C_TAL
CALCR	0.9698	0.0302	3.46925	0.00103618	0.00028476	0	0.25	5.57189	4.34073	5.91562	-9.13919	27.6046	0.652406	0.197291	0.284157	0.0817573	10.298	2.90933	TRUE	C_TAL vs Rest	C_TAL
UGT1A3	0.9698	0.0302	3.46925	9.90536e-06	7.26433e-05	0	0.25	1.9302	0.977135	8.26817	-20.5001	30.0051	0.0200666	0.1226	0.0150319	0.0541972	0.0999668	0.645688	TRUE	C_TAL vs Rest	C_TAL
ADCY8	0.9696	0.0304	3.46244	9.47749e-05	8.61323e-05	0	0.25	5.6239	3.26606	9.77708	-17.2549	42.8714	0.166984	0.162574	0.0946465	0.0785221	0.999643	0.894038	TRUE	C_TAL vs Rest	C_TAL
TSPAN8	0.9696	0.0304	3.46244	0.000554503	0.000141548	0	0.25	4.43677	4.09765	4.14446	-5.72055	19.7948	0.717726	0.22854	0.260649	0.0996697	5.53016	1.50888	TRUE	C_TAL vs Rest	C_TAL
FOXN1	0.9694	0.0306	3.45568	8.38376e-05	3.18737e-05	0	0.25	4.57388	4.05287	6.58353	-11.6929	25.9069	0.198714	0.0779577	0.0995001	0.0416746	0.873564	0.324195	TRUE	C_TAL vs Rest	C_TAL
RBBP8NL	0.9694	0.0306	3.45568	6.67499e-05	2.46308e-05	0	0.25	3.18486	3.21872	4.67457	-9.22209	15.673	0.123915	0.0538865	0.0797595	0.0322746	0.648555	0.250697	TRUE	C_TAL vs Rest	C_TAL
NTRK2	0.9694	0.0306	3.45568	0.001646	0.000287679	0	0.25	4.97824	4.70764	3.76372	-5.79587	15.8999	1.76257	0.401587	0.484896	0.142637	16.8758	2.90785	TRUE	C_TAL vs Rest	C_TAL
TUBB2B	0.9694	0.0306	3.45568	0.000243519	4.14423e-05	0	0.25	3.73574	3.85372	3.07373	-6.43243	15.082	0.244248	0.0613641	0.151079	0.0422888	2.57762	0.430978	TRUE	C_TAL vs Rest	C_TAL
PLAU	0.9694	0.0306	3.45568	0.000343881	7.55379e-05	0	0.25	4.61183	4.09174	3.62883	-5.15055	16.2392	0.294629	0.077905	0.179767	0.0497432	3.56442	0.857097	TRUE	C_TAL vs Rest	C_TAL
PDE1A	0.9694	0.0306	3.45568	0.011076	0.00201917	0	0.25	5.46535	4.7558	4.47229	-6.47241	17.7419	6.03826	1.17765	0.80962	0.261734	96.8968	17.9318	TRUE	C_TAL vs Rest	C_TAL
RHEX	0.9692	0.0308	3.44896	0.000422149	0.00160783	0	0.25	0.305525	0.0571609	5.5079	-15.7797	18.4675	0.186038	0.721512	0.0939945	0.180073	3.5451	13.4598	TRUE	C_TAL vs Rest	C_TAL
MGAT3	0.9692	0.0308	3.44896	4.02753e-05	7.84756e-05	0	0.25	-0.104891	-0.763864	5.2217	-12.1792	18.6664	0.0942486	0.146316	0.0541147	0.0738848	0.411458	0.817889	TRUE	C_TAL vs Rest	C_TAL
MROH2A	0.969	0.031	3.44228	2.2015e-05	6.13425e-05	0	0.25	1.89261	0.663642	6.98816	-13.3486	25.9193	0.0375976	0.0745054	0.0258621	0.0466109	0.223329	0.580582	TRUE	C_TAL vs Rest	C_TAL
DUSP2	0.969	0.031	3.44228	4.3527e-05	0.00152733	0	0.25	-3.31405	-3.40298	6.04625	-22.0413	15.066	0.0503473	0.368998	0.0389742	0.130375	0.390061	17.39	TRUE	C_TAL vs Rest	C_TAL
PSG9	0.969	0.031	3.44228	1.24061e-05	1.85476e-05	0	0.25	3.38787	2.01919	7.11477	-14.0944	27.1819	0.0231816	0.0247282	0.01735	0.0173497	0.11485	0.180919	TRUE	C_TAL vs Rest	C_TAL
HLA-DPA1	0.9688	0.0312	3.43564	3.82482e-05	0.00171363	0	0.25	-4.41756	-4.47408	6.49202	-23.6949	16.3523	0.0436465	0.73162	0.032889	0.169808	0.49838	17.4609	TRUE	C_TAL vs Rest	C_TAL
CLCNKA	0.9688	0.0312	3.43564	0.00122709	0.000430906	0	0.25	4.76874	4.68818	4.59095	-9.83549	18.6933	0.813778	0.290893	0.399957	0.140003	12.7302	4.59283	TRUE	C_TAL vs Rest	C_TAL
GLRA1	0.9688	0.0312	3.43564	0.000103967	3.13092e-05	0	0.25	3.59845	3.18188	4.96393	-11.2165	15.8223	0.200091	0.0609683	0.110041	0.0390665	1.12183	0.32732	TRUE	C_TAL vs Rest	C_TAL
ARHGAP40	0.9686	0.0314	3.42904	0.000114529	6.66451e-05	0	0.25	2.48744	1.93943	5.75511	-11.5905	21.4309	0.140975	0.0910696	0.0798682	0.0545928	1.19321	0.65021	TRUE	C_TAL vs Rest	C_TAL
MAPK4	0.9686	0.0314	3.42904	0.00138024	0.00027463	0	0.25	5.75118	4.55176	5.25957	-7.15381	21.8325	1.03994	0.257629	0.406911	0.117872	13.0271	2.49514	TRUE	C_TAL vs Rest	C_TAL
PAPPA2	0.9686	0.0314	3.42904	0.0025529	0.000574106	0	0.25	4.93457	4.58603	4.40355	-10.3081	17.9632	1.59031	0.438907	0.362467	0.135115	23.9835	5.75107	TRUE	C_TAL vs Rest	C_TAL
SLC22A10	0.9686	0.0314	3.42904	3.73632e-05	0.000100459	0	0.25	1.90461	0.150218	8.0434	-15.2814	31.0069	0.0785644	0.133413	0.0486091	0.0719328	0.389958	1.08389	TRUE	C_TAL vs Rest	C_TAL
SLC22A12	0.9686	0.0314	3.42904	1.95971e-05	0.00028787	0	0.25	-2.34354	-2.32519	5.20817	-16.7055	13.3991	0.0191973	0.174713	0.0148508	0.105005	0.293196	3.22793	TRUE	C_TAL vs Rest	C_TAL
PDZRN4	0.9684	0.0316	3.42249	0.000265503	0.000145128	0	0.25	4.37392	4.04389	5.31106	-12.0857	20.9249	0.43705	0.226252	0.185816	0.0987017	2.73574	1.4715	TRUE	C_TAL vs Rest	C_TAL
LRP2	0.9684	0.0316	3.42249	0.000343041	0.00317666	0	0.25	-0.518796	-0.912856	5.40898	-13.4064	18.4184	0.255369	1.80999	0.15155	0.3292	4.11332	32.2962	TRUE	C_TAL vs Rest	C_TAL
C10orf90	0.9684	0.0316	3.42249	0.000185901	0.000101468	0	0.25	5.20487	4.22757	6.81752	-12.6484	25.4695	0.319256	0.206825	0.142567	0.0862499	1.87693	1.03097	TRUE	C_TAL vs Rest	C_TAL
LYPD6	0.9684	0.0316	3.42249	0.000528939	9.86227e-05	0	0.25	5.13636	4.80863	4.71895	-8.64881	17.111	0.559223	0.142345	0.259345	0.0798921	5.64586	0.997005	TRUE	C_TAL vs Rest	C_TAL
APOE	0.9684	0.0316	3.42249	0.000172433	0.00275499	0	0.25	-3.63966	-3.42471	5.73298	-25.8507	18.5673	0.0715736	1.44819	0.0429586	0.172982	2.04249	27.9579	TRUE	C_TAL vs Rest	C_TAL
HLA-DRB5	0.9684	0.0316	3.42249	2.00234e-05	0.000354486	0	0.25	-3.13195	-2.87094	4.79507	-19.2027	12.8286	0.0164807	0.197209	0.0143074	0.0683857	0.243435	3.7006	TRUE	C_TAL vs Rest	C_TAL
SLC34A1	0.9682	0.0318	3.41597	7.49082e-05	0.000478842	0	0.25	-1.19207	-1.27782	5.3665	-14.5127	13.0956	0.107542	0.32251	0.0667198	0.154111	0.853151	5.02698	TRUE	C_TAL vs Rest	C_TAL
IER5	0.9682	0.0318	3.41597	7.48625e-05	0.000348023	0	0.25	-2.34562	-2.2723	6.37088	-17.9858	18.7822	0.126849	0.237185	0.0896841	0.108308	0.806149	3.63132	TRUE	C_TAL vs Rest	C_TAL
COL9A1	0.968	0.032	3.4095	6.62404e-05	2.83328e-05	0	0.25	4.20045	3.53027	5.87832	-10.8817	25.2759	0.110259	0.0499185	0.0764996	0.0350627	0.698231	0.291808	TRUE	C_TAL vs Rest	C_TAL
LYPD2	0.968	0.032	3.4095	3.67891e-06	0.000108353	0	0.25	-1.01896	-1.0193	5.92986	-22.1468	18.3258	0.00822226	0.0277388	0.00655607	0.0124133	0.0358543	0.738219	TRUE	C_TAL vs Rest	C_TAL
CCL3	0.968	0.032	3.4095	1.37782e-05	0.00136095	0	0.25	-3.52665	-3.08975	6.89761	-28.6741	17.9102	0.00478123	0.430916	0.00300637	0.0565737	0.109339	16.956	TRUE	C_TAL vs Rest	C_TAL
ANKRD2	0.968	0.032	3.4095	0.000250552	6.46197e-05	0	0.25	4.50939	4.81881	3.91631	-7.33591	15.3253	0.297345	0.10119	0.16814	0.0605582	2.62316	0.658021	TRUE	C_TAL vs Rest	C_TAL
ADAMTS15	0.968	0.032	3.4095	0.000332828	0.000100864	0	0.25	4.01591	3.98535	4.61583	-11.549	15.8085	0.463525	0.154042	0.21885	0.0813199	3.50581	1.06313	TRUE	C_TAL vs Rest	C_TAL
LSP1	0.968	0.032	3.4095	5.49108e-05	0.000617498	0	0.25	-2.66623	-2.67106	5.84413	-20.9744	15.7513	0.113483	0.19667	0.0641843	0.116508	0.513398	6.50436	TRUE	C_TAL vs Rest	C_TAL
KLHL13	0.968	0.032	3.4095	0.00465596	0.000943869	0	0.25	4.51041	3.82715	4.26538	-6.52286	17.1645	2.26688	0.481566	0.66191	0.206668	44.0295	9.1198	TRUE	C_TAL vs Rest	C_TAL
TMEM61	0.9678	0.0322	3.40306	0.000201722	7.15955e-05	0	0.25	4.09579	4.22301	3.27564	-6.99238	14.0976	0.23809	0.070527	0.153832	0.0452764	2.14755	0.740132	TRUE	C_TAL vs Rest	C_TAL
HBB	0.9678	0.0322	3.40306	0.00197764	0.000694602	0	0.25	0.328626	0.136779	7.64766	-24.803	29.9553	2.04615	1.70564	0.0296653	0.0180121	25.7506	10.2322	TRUE	C_TAL vs Rest	C_TAL
MTRNR2L1	0.9678	0.0322	3.40306	0.000619086	0.000433379	0	0.25	-0.477713	-0.658833	6.5296	-19.6836	20.3506	0.329072	0.359088	0.118553	0.104539	5.85821	4.60255	TRUE	C_TAL vs Rest	C_TAL
TTLL8	0.9678	0.0322	3.40306	4.06986e-05	2.54429e-05	0	0.25	2.93795	2.07562	6.87336	-14.9012	26.5144	0.0862071	0.058884	0.054803	0.0338085	0.369108	0.240664	TRUE	C_TAL vs Rest	C_TAL
CRIP1	0.9678	0.0322	3.40306	0.000161425	0.00195106	0	0.25	-2.33279	-2.07809	6.45633	-22.4747	22.4119	0.0619382	0.417813	0.0398435	0.153092	1.10449	18.4382	TRUE	C_TAL vs Rest	C_TAL
PCDHA6	0.9678	0.0322	3.40306	0.000112526	4.40938e-05	0	0.25	5.1739	3.69667	7.33221	-14.7922	33.0277	0.298757	0.103414	0.141082	0.054731	1.42799	0.45392	TRUE	C_TAL vs Rest	C_TAL
HLA-DRB1	0.9678	0.0322	3.40306	6.84296e-05	0.00230432	0	0.25	-3.79668	-3.73761	4.72768	-19.2398	11.1739	0.0442985	0.89945	0.0328166	0.193625	0.69946	22.4629	TRUE	C_TAL vs Rest	C_TAL
G6PC	0.9678	0.0322	3.40306	5.65451e-05	0.000433351	0	0.25	-0.667752	-0.627957	5.31288	-14.7842	15.0058	0.0696174	0.286305	0.0507462	0.123068	0.676893	4.06751	TRUE	C_TAL vs Rest	C_TAL
FRG2C	0.9678	0.0322	3.40306	2.73122e-05	2.58878e-06	0	0.25	4.47807	3.80681	4.91236	-9.09603	23.4115	0.0152492	0.00290714	0.0118082	0.00244728	0.26799	0.027782	TRUE	C_TAL vs Rest	C_TAL
HIST3H2A	0.9678	0.0322	3.40306	2.28686e-05	8.99946e-05	0	0.25	-0.905417	-0.930611	5.73577	-15.9032	17.2386	0.0403866	0.0406381	0.0307157	0.0294414	0.218836	0.82831	TRUE	C_TAL vs Rest	C_TAL
RUNX3	0.9676	0.0324	3.39666	4.17411e-05	0.000369843	0	0.25	-2.49107	-2.17277	5.62665	-22.1034	13.0246	0.077586	0.183248	0.0448059	0.0974861	0.379846	3.98046	TRUE	C_TAL vs Rest	C_TAL
CCL4	0.9676	0.0324	3.39666	4.04312e-05	0.00345408	0	0.25	-4.1858	-3.6007	8.05983	-30.9789	22.1081	0.00651985	0.71191	0.0042379	0.105674	0.258896	40.5754	TRUE	C_TAL vs Rest	C_TAL
SLC9A4	0.9676	0.0324	3.39666	5.4665e-05	0.000156257	0	0.25	1.78548	1.04417	5.8302	-12.4582	22.1537	0.0838892	0.132305	0.0561431	0.0760877	0.586603	1.40254	TRUE	C_TAL vs Rest	C_TAL
PRAP1	0.9676	0.0324	3.39666	2.4516e-05	0.000384119	0	0.25	-3.04454	-3.11525	5.27732	-19.6101	18.6069	0.0129672	0.200503	0.0106853	0.0787504	0.277762	3.8963	TRUE	C_TAL vs Rest	C_TAL
ADGRA1	0.9674	0.0326	3.3903	5.07811e-05	2.83238e-05	0	0.25	3.29929	3.22155	5.19781	-12.1943	18.6127	0.103594	0.0632193	0.0621197	0.0357348	0.50228	0.282071	TRUE	C_TAL vs Rest	C_TAL
SLC17A1	0.9672	0.0328	3.38398	0.000174388	0.001684	0	0.25	-0.185671	-0.697085	5.70795	-14.3446	19.502	0.0904459	0.790895	0.0652709	0.221825	2.17334	16.2114	TRUE	C_TAL vs Rest	C_TAL
SYT8	0.9672	0.0328	3.38398	8.95767e-05	2.742e-05	0	0.25	3.78531	3.69304	5.14515	-9.6218	17.8347	0.185856	0.065548	0.108447	0.037137	0.942708	0.277182	TRUE	C_TAL vs Rest	C_TAL
MYO3B	0.9672	0.0328	3.38398	0.00306426	0.000622454	0	0.25	5.44637	4.72917	4.61486	-6.26734	16.4971	2.44908	0.594844	0.63909	0.201443	31.2588	6.30553	TRUE	C_TAL vs Rest	C_TAL
HS3ST3B1	0.9672	0.0328	3.38398	0.000153554	0.000144926	0	0.25	-0.942257	-1.28335	4.94529	-11.8388	16.5883	0.283291	0.199108	0.140756	0.0930482	1.57804	1.4335	TRUE	C_TAL vs Rest	C_TAL
RIMBP2	0.967	0.033	3.37769	0.00148175	0.000293801	0	0.25	5.58415	4.87459	5.10856	-7.8336	18.7578	0.99079	0.305627	0.399812	0.124709	15.2357	2.9522	TRUE	C_TAL vs Rest	C_TAL
CACNA1E	0.967	0.033	3.37769	0.000304187	0.000490832	0	0.25	2.31135	1.11897	7.24316	-16.0183	27.1634	0.542524	0.532416	0.188025	0.162267	2.83297	4.70069	TRUE	C_TAL vs Rest	C_TAL
ACOXL	0.967	0.033	3.37769	0.000535772	0.000218975	0	0.25	3.56261	3.2008	4.89603	-10.5446	16.8651	1.00496	0.428955	0.245617	0.126532	5.53778	2.19744	TRUE	C_TAL vs Rest	C_TAL
WNT5B	0.967	0.033	3.37769	0.000469422	0.000201286	0	0.25	3.17351	3.06948	4.35641	-10.0867	14.4874	0.748187	0.370954	0.248479	0.125988	4.94223	2.10447	TRUE	C_TAL vs Rest	C_TAL
FCGR3A	0.9668	0.0332	3.37144	4.6308e-06	0.000572058	0	0.25	-2.3784	-1.85845	5.99175	-21.6938	19.3334	0.00438279	0.142551	0.00380325	0.0607769	0.0631332	6.39201	TRUE	C_TAL vs Rest	C_TAL
EHF	0.9668	0.0332	3.37144	0.000861348	0.000219453	0	0.25	5.83907	5.53677	4.48899	-3.99017	17.9966	0.943561	0.246671	0.376376	0.101342	8.96215	2.11675	TRUE	C_TAL vs Rest	C_TAL
ST6GALNAC5	0.9666	0.0334	3.36523	0.000308856	6.63137e-05	0	0.25	5.72745	5.10132	5.80175	-10.1677	24.1269	0.307814	0.0996937	0.170349	0.0560946	3.06978	0.656975	TRUE	C_TAL vs Rest	C_TAL
LAMA1	0.9666	0.0334	3.36523	0.00136072	0.000343046	0	0.25	5.92211	3.57746	6.84209	-9.30578	31.1417	1.13293	0.346815	0.447262	0.153304	12.476	3.33878	TRUE	C_TAL vs Rest	C_TAL
EDN2	0.9666	0.0334	3.36523	7.17155e-05	4.23006e-05	0	0.25	2.74861	2.7175	4.92005	-9.84497	16.4043	0.132464	0.0742858	0.0826572	0.0455786	0.781181	0.437406	TRUE	C_TAL vs Rest	C_TAL
KRT7	0.9664	0.0336	3.35905	0.000619394	0.00020128	0	0.25	3.53704	3.50725	3.38015	-8.37736	14.4088	0.589832	0.203375	0.262388	0.0873722	6.59367	2.34937	TRUE	C_TAL vs Rest	C_TAL
PKNOX2	0.9664	0.0336	3.35905	0.000732368	0.000206769	0	0.25	5.61247	4.84341	6.08583	-10.903	22.0477	0.966493	0.347527	0.310779	0.120322	7.90411	2.09986	TRUE	C_TAL vs Rest	C_TAL
ZBBX	0.9664	0.0336	3.35905	6.57014e-05	6.04948e-05	0	0.25	3.33541	2.35546	7.26882	-13.2754	30.3478	0.114968	0.102641	0.0773689	0.0629669	0.619977	0.618091	TRUE	C_TAL vs Rest	C_TAL
CCL3L1	0.9664	0.0336	3.35905	4.57091e-06	0.000185319	0	0.25	-2.24295	-2.04158	5.92465	-22.6634	15.931	0.00380325	0.189319	0.00213706	0.0206009	0.0639749	2.07357	TRUE	C_TAL vs Rest	C_TAL
AKAP12	0.9664	0.0336	3.35905	0.000311027	0.00150439	0	0.25	-0.90886	-1.24529	4.71952	-13.5403	14.6369	0.317301	0.685377	0.113699	0.210161	3.1089	14.3998	TRUE	C_TAL vs Rest	C_TAL
HLA-DQA1	0.9662	0.0338	3.35291	1.23647e-05	0.000434417	0	0.25	-3.68173	-3.47456	5.39432	-22.2445	13.4507	0.0144523	0.244729	0.0123153	0.0741517	0.181393	4.69722	TRUE	C_TAL vs Rest	C_TAL
UGT1A8	0.9662	0.0338	3.35291	5.24656e-05	0.000194577	0	0.25	2.18131	0.992868	7.93946	-18.8435	28.3699	0.111599	0.36876	0.0661765	0.0963863	0.488957	1.80676	TRUE	C_TAL vs Rest	C_TAL
AGMO	0.9662	0.0338	3.35291	0.000126038	0.00036389	0	0.25	0.731572	-0.50649	5.83246	-11.7553	21.5667	0.181654	0.304736	0.106418	0.149493	1.24968	3.4517	TRUE	C_TAL vs Rest	C_TAL
TYROBP	0.9662	0.0338	3.35291	1.33187e-05	0.00151102	0	0.25	-3.17612	-2.83864	6.62259	-25.482	19.8618	0.00956244	0.419531	0.00695451	0.096039	0.178068	15.0796	TRUE	C_TAL vs Rest	C_TAL
CDH6	0.9662	0.0338	3.35291	0.000148849	0.000708325	0	0.25	0.0660227	-0.598065	5.32695	-12.6588	20.195	0.170353	0.514703	0.100587	0.190148	1.77021	8.36618	TRUE	C_TAL vs Rest	C_TAL
ATP6V0A4	0.9662	0.0338	3.35291	0.00236055	0.000787124	0	0.25	5.17479	4.61994	4.66372	-6.08903	18.5274	1.44302	0.53388	0.54879	0.189718	24.8994	9.09356	TRUE	C_TAL vs Rest	C_TAL
GRIN2A	0.9662	0.0338	3.35291	0.000150289	0.000192427	0	0.25	2.3756	1.12292	7.32943	-14.6611	28.3019	0.272425	0.288252	0.117502	0.107417	1.37994	1.83291	TRUE	C_TAL vs Rest	C_TAL
ADRA1A	0.9662	0.0338	3.35291	3.46664e-05	4.94155e-05	0	0.25	2.48246	1.59642	7.18375	-15.7339	27.0182	0.070052	0.0814963	0.0475225	0.0500777	0.34053	0.50088	TRUE	C_TAL vs Rest	C_TAL
ABLIM3	0.966	0.034	3.3468	5.78484e-05	0.000384659	0	0.25	-1.16509	-1.5248	4.94602	-13.0621	13.2618	0.0854828	0.349017	0.054803	0.150924	0.606584	3.65002	TRUE	C_TAL vs Rest	C_TAL
MTRNR2L8	0.966	0.034	3.3468	0.00100817	0.00113221	0	0.25	-1.85316	-2.05988	5.6328	-15.8526	16.2877	0.29698	0.533247	0.0858447	0.140987	9.6161	11.6592	TRUE	C_TAL vs Rest	C_TAL
AGXT2	0.966	0.034	3.3468	0.000102982	0.000968768	0	0.25	-0.72244	-0.810973	5.1806	-14.7686	14.9228	0.104862	0.529356	0.0746885	0.210437	1.07342	9.2333	TRUE	C_TAL vs Rest	C_TAL
TIMP1	0.966	0.034	3.3468	5.14209e-05	0.000522696	0	0.25	-3.24308	-3.12732	5.61685	-22.2138	17.4594	0.0305707	0.194085	0.020284	0.0840116	0.503653	5.45575	TRUE	C_TAL vs Rest	C_TAL
WNK2	0.966	0.034	3.3468	0.000251062	0.000103778	0	0.25	3.86621	3.53046	4.67521	-8.97982	18.3114	0.434042	0.190302	0.175855	0.0843396	2.60422	1.06565	TRUE	C_TAL vs Rest	C_TAL
CXCL12	0.9658	0.0342	3.34073	0.000874359	0.000134385	0	0.25	3.62736	3.63698	3.34302	-9.05944	12.9593	0.548523	0.0896171	0.309041	0.0597028	9.47217	1.36707	TRUE	C_TAL vs Rest	C_TAL
PHACTR3	0.9658	0.0342	3.34073	0.000501457	0.000150984	0	0.25	3.97922	4.08465	4.75423	-11.3517	15.6397	0.594612	0.225599	0.176434	0.0862595	4.67886	1.42815	TRUE	C_TAL vs Rest	C_TAL
ANXA1	0.9658	0.0342	3.34073	0.000286523	0.00254273	0	0.25	-2.65784	-2.49851	5.73709	-20.2933	16.5229	0.0779848	0.492993	0.0452767	0.167419	2.33782	21.2306	TRUE	C_TAL vs Rest	C_TAL
FAM131C	0.9658	0.0342	3.34073	0.000283597	8.33465e-05	0	0.25	4.08248	4.37575	3.91408	-9.41664	15.6283	0.480298	0.164705	0.194762	0.0724956	2.9506	0.917515	TRUE	C_TAL vs Rest	C_TAL
ALOX5AP	0.9656	0.0344	3.33469	8.41256e-05	0.000401733	0	0.25	-1.65069	-1.50271	5.77323	-17.0081	14.8515	0.144127	0.152767	0.0890684	0.0949585	0.784676	4.84464	TRUE	C_TAL vs Rest	C_TAL
PCDHA7	0.9656	0.0344	3.33469	0.000106326	4.23686e-05	0	0.25	4.89048	3.69516	7.20964	-15.0967	31.8168	0.286552	0.100378	0.137315	0.0535026	1.3417	0.436501	TRUE	C_TAL vs Rest	C_TAL
PLEKHG4B	0.9656	0.0344	3.33469	0.000154453	6.43997e-05	0	0.25	4.53662	3.91487	5.50906	-9.45855	22.7435	0.203896	0.101291	0.115582	0.0567667	1.53095	0.64232	TRUE	C_TAL vs Rest	C_TAL
HIST1H2BG	0.9656	0.0344	3.33469	9.06899e-06	9.43625e-05	0	0.25	-2.95804	-3.02468	3.75715	-13.656	8.58696	0.0131483	0.0701164	0.0101058	0.0464502	0.0873924	0.878428	TRUE	C_TAL vs Rest	C_TAL
MMP26	0.9654	0.0346	3.32869	0.000136248	5.72105e-05	0	0.25	4.88936	3.85571	6.45772	-13.0274	24.0964	0.20893	0.112192	0.113156	0.0599858	1.42829	0.588785	TRUE	C_TAL vs Rest	C_TAL
GRK1	0.9654	0.0346	3.32869	3.94369e-05	1.97607e-05	0	0.25	3.57261	3.13013	6.24759	-12.9897	23.2846	0.082259	0.0471109	0.0533903	0.0295571	0.389375	0.202559	TRUE	C_TAL vs Rest	C_TAL
SNAP91	0.9654	0.0346	3.32869	8.31178e-05	3.92477e-05	0	0.25	3.13015	2.90027	5.37803	-12.3457	17.7339	0.131159	0.0636826	0.0858085	0.0410603	0.783266	0.371972	TRUE	C_TAL vs Rest	C_TAL
TFF3	0.9654	0.0346	3.32869	8.58375e-06	1.38663e-05	0	0.25	-1.10721	-1.21203	4.71115	-17.5778	13.2814	0.0136192	0.0139826	0.0105404	0.00974733	0.086608	0.168849	TRUE	C_TAL vs Rest	C_TAL
SHANK3	0.9654	0.0346	3.32869	7.44913e-05	0.000464892	0	0.25	-0.930409	-1.29482	4.83485	-14.0446	14.6041	0.11015	0.31837	0.0641843	0.153838	0.80298	4.62659	TRUE	C_TAL vs Rest	C_TAL
TSBP1	0.9652	0.0348	3.32272	1.78618e-05	3.23423e-05	0	0.25	2.12828	0.993803	6.15842	-14.0342	23.3039	0.0303896	0.0398849	0.0214793	0.026724	0.152452	0.313185	TRUE	C_TAL vs Rest	C_TAL
KLF2	0.9652	0.0348	3.32272	0.000104694	0.00274809	0	0.25	-3.08032	-3.08524	5.56503	-19.4539	16.319	0.0701606	0.78458	0.0495146	0.203929	0.888176	23.3448	TRUE	C_TAL vs Rest	C_TAL
FTCD	0.9652	0.0348	3.32272	0.000160093	0.000880413	0	0.25	-1.07419	-1.0774	5.09367	-16.5534	15.2826	0.12924	0.414008	0.0838163	0.19094	1.6879	8.56864	TRUE	C_TAL vs Rest	C_TAL
CACNB2	0.9652	0.0348	3.32272	0.00273639	0.000665911	0	0.25	4.32412	3.534	4.57141	-10.1306	15.8352	1.95787	0.56571	0.535352	0.193628	28.1643	6.86381	TRUE	C_TAL vs Rest	C_TAL
TMEM213	0.9652	0.0348	3.32272	0.00140243	0.000763324	0	0.25	4.01083	4.1095	3.6259	-9.73969	13.5418	0.791613	0.437465	0.419045	0.155488	13.8467	8.21682	TRUE	C_TAL vs Rest	C_TAL
KLHL30	0.9652	0.0348	3.32272	3.93026e-05	2.14977e-05	0	0.25	3.78673	3.26836	5.83641	-10.8805	25.9893	0.0945384	0.054009	0.0566865	0.0306795	0.413158	0.220291	TRUE	C_TAL vs Rest	C_TAL
PEX5L	0.9652	0.0348	3.32272	0.000261376	7.8064e-05	0	0.25	3.93236	3.69437	4.5381	-8.92314	15.9661	0.354247	0.125464	0.179223	0.0684661	2.59871	0.785005	TRUE	C_TAL vs Rest	C_TAL
PRODH2	0.9652	0.0348	3.32272	9.72164e-05	0.000731696	0	0.25	-2.58053	-2.33788	5.42792	-19.6454	14.08	0.0406764	0.329415	0.0254636	0.143849	1.18717	7.68519	TRUE	C_TAL vs Rest	C_TAL
BCL2A1	0.965	0.035	3.31678	6.65565e-06	0.000248509	0	0.25	-2.14842	-1.96551	5.30169	-19.501	15.901	0.00601276	0.101999	0.004745	0.0427969	0.0559763	2.50574	TRUE	C_TAL vs Rest	C_TAL
PCDHA5	0.965	0.035	3.31678	0.000124516	4.79095e-05	0	0.25	4.51837	3.16625	6.13155	-12.9033	26.937	0.312955	0.107216	0.147204	0.056593	1.56059	0.492835	TRUE	C_TAL vs Rest	C_TAL
SCTR	0.965	0.035	3.31678	0.00126092	0.000279206	0	0.25	5.13638	4.71176	4.8791	-7.02755	22.959	1.36119	0.386629	0.384309	0.139267	13.1859	2.97418	TRUE	C_TAL vs Rest	C_TAL
EYA2	0.965	0.035	3.31678	0.00018847	0.000568266	0	0.25	2.02555	-0.158565	7.11033	-10.345	28.9089	0.263551	0.503059	0.129347	0.196506	1.9136	5.62401	TRUE	C_TAL vs Rest	C_TAL
CABP1	0.965	0.035	3.31678	0.000699992	6.87138e-05	0	0.25	4.84922	4.72704	3.91756	-7.83638	17.9188	0.436563	0.0903836	0.235077	0.0587605	7.83097	0.698934	TRUE	C_TAL vs Rest	C_TAL
VWA5B1	0.965	0.035	3.31678	6.97737e-05	0.000127718	0	0.25	2.56808	1.81236	6.01223	-14.2959	21.1826	0.107905	0.125994	0.0666473	0.0628222	0.718134	1.3539	TRUE	C_TAL vs Rest	C_TAL
CST5	0.965	0.035	3.31678	2.03406e-05	5.56621e-06	0	0.25	3.18533	2.64285	5.39023	-10.2828	20.2363	0.0358952	0.0106702	0.0289409	0.00872789	0.196284	0.0549878	TRUE	C_TAL vs Rest	C_TAL
SCN3A	0.965	0.035	3.31678	0.000591282	0.000311512	0	0.25	4.46927	3.72081	5.40297	-10.6409	19.853	0.329617	0.15957	0.188532	0.0843139	5.61215	2.78285	TRUE	C_TAL vs Rest	C_TAL
TH	0.965	0.035	3.31678	1.94171e-05	9.51468e-06	0	0.25	2.88161	2.4259	6.48203	-14.6365	22.1481	0.0529192	0.0259051	0.031585	0.0160119	0.202467	0.0947028	TRUE	C_TAL vs Rest	C_TAL
PCDHA9	0.9648	0.0352	3.31087	0.000119526	4.59559e-05	0	0.25	5.64534	3.63433	7.37571	-13.6171	31.6936	0.28724	0.0993264	0.143871	0.0547343	1.51627	0.479103	TRUE	C_TAL vs Rest	C_TAL
PTPRQ	0.9648	0.0352	3.31087	9.50636e-05	0.000260525	0	0.25	0.554472	0.209729	6.59823	-19.4471	22.5742	0.172599	0.276639	0.0973631	0.0789305	1.06596	2.8397	TRUE	C_TAL vs Rest	C_TAL
AREG	0.9648	0.0352	3.31087	3.84845e-05	0.00110931	0	0.25	-2.00568	-1.61327	6.16265	-21.7472	17.4307	0.0389015	0.316779	0.0301	0.086147	0.367776	12.1976	TRUE	C_TAL vs Rest	C_TAL
TNF	0.9648	0.0352	3.31087	1.36135e-05	0.000268707	0	0.25	-3.0471	-2.77314	5.83399	-20.9318	14.5643	0.0163358	0.0785895	0.0120617	0.034397	0.107013	1.88372	TRUE	C_TAL vs Rest	C_TAL
CERS1	0.9648	0.0352	3.31087	3.88188e-05	1.95326e-05	0	0.25	3.09138	3.10593	4.67184	-9.70941	15.3092	0.0779124	0.0455832	0.0507462	0.0282547	0.395367	0.198518	TRUE	C_TAL vs Rest	C_TAL
FGFBP1	0.9648	0.0352	3.31087	1.82141e-05	4.63764e-06	0	0.25	3.62028	3.28634	4.88766	-9.03978	17.5381	0.035207	0.0096926	0.0287598	0.00815225	0.206408	0.0475594	TRUE	C_TAL vs Rest	C_TAL
PYY	0.9648	0.0352	3.31087	4.44161e-05	0.000111986	0	0.25	1.31445	0.380293	5.14398	-12.8839	15.2899	0.0783469	0.144992	0.0481382	0.0764929	0.477623	1.24826	TRUE	C_TAL vs Rest	C_TAL
44995	0.9648	0.0352	3.31087	0.000273143	0.00011537	0	0.25	2.65694	2.78301	3.32355	-7.19935	11.8625	0.542308	0.210006	0.190198	0.0823136	2.83989	1.1801	TRUE	C_TAL vs Rest	C_TAL
KCNT2	0.9646	0.0354	3.305	0.000133444	0.000301267	0	0.25	1.98196	0.530647	7.12813	-14.3407	27.7559	0.215413	0.269076	0.116343	0.120644	1.35478	2.81253	TRUE	C_TAL vs Rest	C_TAL
TMEM52B	0.9646	0.0354	3.305	0.00299997	0.000702702	0	0.25	3.83367	3.83041	4.1376	-10.2307	19.5165	1.26025	0.338061	0.359316	0.117495	28.0656	7.22739	TRUE	C_TAL vs Rest	C_TAL
CADM1	0.9646	0.0354	3.305	0.00260878	0.000828152	0	0.25	3.26975	2.82804	2.94945	-6.03149	11.9376	2.07132	0.690545	0.592183	0.231974	25.1356	8.17511	TRUE	C_TAL vs Rest	C_TAL
TPSB2	0.9646	0.0354	3.305	5.83973e-06	3.35281e-05	0	0.25	0.553539	0.592666	5.123	-25.799	18.2915	0.00680963	0.048495	0.00604897	0.0042321	0.0500541	1.25866	TRUE	C_TAL vs Rest	C_TAL
BATF	0.9646	0.0354	3.305	1.3405e-05	0.00017424	0	0.25	-2.54435	-2.34545	5.39385	-18.9063	13.1757	0.0212619	0.0605877	0.0153216	0.0409574	0.108758	1.80358	TRUE	C_TAL vs Rest	C_TAL
SOX10	0.9646	0.0354	3.305	1.63549e-05	1.60022e-05	0	0.25	3.19279	2.50393	5.3537	-10.6222	20.7951	0.024884	0.0311286	0.0170603	0.0206074	0.188718	0.171376	TRUE	C_TAL vs Rest	C_TAL
VWC2	0.9644	0.0356	3.29916	0.000132397	4.86158e-05	0	0.25	4.46585	3.87764	5.72725	-9.459	22.6107	0.195564	0.0894594	0.116742	0.0530427	1.35782	0.486774	TRUE	C_TAL vs Rest	C_TAL
EREG	0.9644	0.0356	3.29916	1.99921e-05	7.21839e-05	0	0.25	-0.951209	-0.849708	5.07106	-18.2073	14.7609	0.0420528	0.0672346	0.0322733	0.028512	0.19009	0.851064	TRUE	C_TAL vs Rest	C_TAL
IL7R	0.9644	0.0356	3.29916	3.46215e-05	0.00144006	0	0.25	-3.17363	-2.71757	5.97447	-24.439	15.1265	0.0331424	0.278524	0.024377	0.0822911	0.363249	11.6198	TRUE	C_TAL vs Rest	C_TAL
CRHR2	0.9644	0.0356	3.29916	7.08811e-05	2.52426e-05	0	0.25	3.36406	2.06385	7.51103	-12.8613	29.5752	0.141773	0.054115	0.0862431	0.0343199	0.733999	0.254111	TRUE	C_TAL vs Rest	C_TAL
EFNA5	0.9644	0.0356	3.29916	0.00734675	0.00172386	0	0.25	4.66477	4.01683	4.35402	-7.82491	16.0404	4.66194	1.10614	0.768654	0.274839	71.0461	16.5258	TRUE	C_TAL vs Rest	C_TAL
SLC22A7	0.9644	0.0356	3.29916	4.05025e-05	0.000284579	0	0.25	-0.385783	-0.30269	5.1646	-15.3292	13.8074	0.0462544	0.160674	0.0354245	0.0923086	0.436147	2.80962	TRUE	C_TAL vs Rest	C_TAL
TMEM132C	0.9644	0.0356	3.29916	0.000391321	0.000118898	0	0.25	4.67394	4.60618	5.32752	-11.7715	16.8007	0.436504	0.211967	0.185779	0.0866165	4.54135	1.15601	TRUE	C_TAL vs Rest	C_TAL
NTF3	0.9644	0.0356	3.29916	4.74657e-05	5.48854e-05	0	0.25	2.27119	1.83082	6.01985	-11.6589	21.0757	0.0977621	0.0938713	0.0567227	0.047788	0.458701	0.541423	TRUE	C_TAL vs Rest	C_TAL
ZNF98	0.9644	0.0356	3.29916	0.00119995	0.000270729	0	0.25	4.76641	4.01157	4.19326	-6.8178	15.2492	0.841061	0.217952	0.383766	0.110674	12.9201	2.87009	TRUE	C_TAL vs Rest	C_TAL
AFM	0.9644	0.0356	3.29916	6.42496e-05	0.000659752	0	0.25	-0.681417	-0.667902	5.38862	-16.8555	18.0027	0.0323817	0.266298	0.0262605	0.115952	0.756291	6.50907	TRUE	C_TAL vs Rest	C_TAL
SLC5A12	0.9644	0.0356	3.29916	0.000263235	0.00146913	0	0.25	-0.13592	-0.265553	4.90017	-13.1123	15.9897	0.137283	0.812444	0.0970009	0.230209	3.07704	14.5023	TRUE	C_TAL vs Rest	C_TAL
SLC22A8	0.9644	0.0356	3.29916	2.785e-05	0.000524225	0	0.25	-2.76948	-2.6678	5.08913	-16.4619	11.3694	0.0267312	0.358999	0.0210808	0.150391	0.326205	5.18045	TRUE	C_TAL vs Rest	C_TAL
SOCS3	0.9644	0.0356	3.29916	8.14736e-05	0.000319889	0	0.25	-1.66873	-1.7623	4.86268	-15.9213	17.2251	0.111671	0.192105	0.071827	0.102898	0.722535	3.0618	TRUE	C_TAL vs Rest	C_TAL
ATP2B2	0.9644	0.0356	3.29916	0.00017008	0.000151465	0	0.25	2.81872	2.29328	6.0583	-14.2723	20.5781	0.3633	0.310795	0.137243	0.10469	1.68305	1.47312	TRUE	C_TAL vs Rest	C_TAL
RASSF5	0.9642	0.0358	3.29335	5.92325e-05	0.000179936	0	0.25	-1.75802	-1.65856	4.62222	-15.083	11.4428	0.128116	0.164307	0.0708853	0.0924244	0.590247	2.06364	TRUE	C_TAL vs Rest	C_TAL
SLC22A24	0.9642	0.0358	3.29335	2.58602e-05	0.000134365	0	0.25	0.809467	0.0221901	5.72676	-13.1504	22.507	0.0323817	0.107404	0.0249928	0.0691896	0.307548	1.38715	TRUE	C_TAL vs Rest	C_TAL
EPHA7	0.9642	0.0358	3.29335	0.000182182	0.000414329	0	0.25	1.3367	0.157487	5.99753	-11.2069	23.4415	0.244102	0.361707	0.143038	0.162447	1.78883	3.93186	TRUE	C_TAL vs Rest	C_TAL
TRPM5	0.9642	0.0358	3.29335	3.81946e-05	2.7561e-05	0	0.25	2.83738	2.42997	6.00633	-12.9045	21.5628	0.0817158	0.0553175	0.051543	0.0331975	0.405092	0.296741	TRUE	C_TAL vs Rest	C_TAL
UGT2A3	0.9642	0.0358	3.29335	4.16356e-05	0.000266639	0	0.25	-0.573456	-0.919096	4.13563	-11.6443	11.6004	0.0373802	0.151921	0.0302811	0.102014	0.434922	2.64737	TRUE	C_TAL vs Rest	C_TAL
SH3RF3	0.964	0.036	3.28757	0.000220176	0.000875972	0	0.25	-0.257545	-0.66615	5.36033	-14.5703	15.6209	0.407818	0.791336	0.15644	0.202128	2.127	7.96197	TRUE	C_TAL vs Rest	C_TAL
SLCO6A1	0.964	0.036	3.28757	6.59979e-05	2.99283e-05	0	0.25	5.69661	3.73812	7.51776	-12.7369	32.9557	0.0834184	0.0499345	0.0576644	0.0347894	0.666818	0.284144	TRUE	C_TAL vs Rest	C_TAL
CH25H	0.964	0.036	3.28757	1.12451e-05	4.51603e-05	0	0.25	-1.61544	-1.49237	6.00729	-18.2564	16.6784	0.0193422	0.0310168	0.0154303	0.0191602	0.0884796	0.505425	TRUE	C_TAL vs Rest	C_TAL
CUBN	0.964	0.036	3.28757	0.000719433	0.00570453	0	0.25	-0.43071	-0.628731	4.79486	-13.8231	17.3438	0.550199	3.01829	0.243697	0.364642	8.21884	53.4537	TRUE	C_TAL vs Rest	C_TAL
HECW1	0.964	0.036	3.28757	0.000235576	0.000600404	0	0.25	0.329153	-0.0862484	5.56255	-13.2162	17.1034	0.403724	0.561457	0.167669	0.196461	2.32886	5.72649	TRUE	C_TAL vs Rest	C_TAL
CIB4	0.964	0.036	3.28757	6.60628e-05	3.63685e-05	0	0.25	3.29469	3.07992	5.62726	-13.5679	19.0804	0.147133	0.084616	0.0781657	0.0434272	0.646257	0.347736	TRUE	C_TAL vs Rest	C_TAL
NPY	0.964	0.036	3.28757	1.06069e-05	1.05006e-05	0	0.25	0.962427	-0.0140228	7.12272	-13.4903	27.6003	0.0219501	0.0169703	0.018654	0.014301	0.115258	0.10804	TRUE	C_TAL vs Rest	C_TAL
BRINP3	0.964	0.036	3.28757	0.000764807	0.000189703	0	0.25	5.3695	3.53188	6.5406	-9.76216	28.1195	0.488984	0.168831	0.25431	0.0888547	6.3565	1.69674	TRUE	C_TAL vs Rest	C_TAL
HSPA6	0.9638	0.0362	3.28182	5.306e-05	0.00172975	0	0.25	-4.38877	-4.46827	8.05432	-25.6139	20.3744	0.0526655	0.496873	0.0352796	0.0900832	0.392803	15.2098	TRUE	C_TAL vs Rest	C_TAL
S100A9	0.9638	0.0362	3.28182	2.33325e-05	0.00083348	0	0.25	-1.74054	-1.44096	6.43102	-27.2337	23.2173	0.0124964	0.36511	0.00970733	0.0426458	0.173744	9.49721	TRUE	C_TAL vs Rest	C_TAL
AOX1	0.9638	0.0362	3.28182	7.72298e-05	0.000337452	0	0.25	-0.420264	-0.686695	4.26642	-10.8732	13.6749	0.106818	0.295374	0.0703057	0.141081	0.764745	3.35665	TRUE	C_TAL vs Rest	C_TAL
B3GALT5	0.9638	0.0362	3.28182	0.000120639	5.13261e-05	0	0.25	4.00369	3.35645	5.30847	-9.3829	20.7604	0.284305	0.115536	0.113337	0.0539657	1.23082	0.524366	TRUE	C_TAL vs Rest	C_TAL
OTOGL	0.9638	0.0362	3.28182	0.000102031	0.000172369	0	0.25	0.72975	0.383952	4.85695	-11.256	14.3821	0.171838	0.217091	0.100804	0.108803	1.00814	1.72376	TRUE	C_TAL vs Rest	C_TAL
SERPINB9	0.9638	0.0362	3.28182	2.5154e-05	0.000372141	0	0.25	-3.06931	-3.14841	4.64036	-18.5129	13.4018	0.0208272	0.114731	0.016517	0.0729329	0.215724	3.91004	TRUE	C_TAL vs Rest	C_TAL
PLG	0.9638	0.0362	3.28182	7.24883e-05	0.00102753	0	0.25	-1.13485	-0.946443	5.00214	-15.0654	14.2776	0.0491158	0.502441	0.0408215	0.178337	0.875541	9.13933	TRUE	C_TAL vs Rest	C_TAL
FLNC	0.9638	0.0362	3.28182	4.02256e-05	4.23173e-05	0	0.25	0.289996	-0.337758	5.52214	-13.9972	17.2491	0.0881996	0.0874845	0.0548754	0.0514026	0.424346	0.45299	TRUE	C_TAL vs Rest	C_TAL
FABP1	0.9638	0.0362	3.28182	6.10844e-05	0.00085618	0	0.25	-2.53353	-2.39744	5.15967	-18.9184	16.601	0.0165169	0.469296	0.0119531	0.0981486	0.64621	8.75284	TRUE	C_TAL vs Rest	C_TAL
SLC12A3	0.9636	0.0364	3.27611	0.000449267	0.00340054	0	0.25	2.258	2.13192	5.75537	-16.387	21.6216	0.208243	1.69746	0.0975442	0.124438	3.18916	34.0639	TRUE	C_TAL vs Rest	C_TAL
CD79A	0.9636	0.0364	3.27611	6.48463e-06	0.000269236	0	0.25	-2.20215	-1.85407	5.16505	-20.8403	13.7069	0.00992466	0.0400962	0.00720806	0.0233473	0.0737715	2.12388	TRUE	C_TAL vs Rest	C_TAL
GBP5	0.9636	0.0364	3.27611	9.41438e-06	0.000110666	0	0.25	-2.55501	-2.4325	4.83253	-17.4536	11.6274	0.0148145	0.0509557	0.0123877	0.0375422	0.0894727	1.32851	TRUE	C_TAL vs Rest	C_TAL
TULP1	0.9636	0.0364	3.27611	2.24322e-05	1.25333e-05	0	0.25	3.6511	2.58297	6.86728	-13.3716	26.8089	0.0514341	0.0300124	0.0335772	0.0188643	0.228711	0.128869	TRUE	C_TAL vs Rest	C_TAL
KCNJ15	0.9636	0.0364	3.27611	0.000273906	0.00170005	0	0.25	-1.11476	-1.61195	4.54089	-12.6159	13.2927	0.270942	1.13207	0.135251	0.30574	3.10683	17.4748	TRUE	C_TAL vs Rest	C_TAL
GAPT	0.9636	0.0364	3.27611	1.98242e-06	5.03392e-05	0	0.25	-2.71198	-2.36527	4.72269	-18.639	10.4718	0.00329615	0.019148	0.00275283	0.014375	0.0160754	0.501593	TRUE	C_TAL vs Rest	C_TAL
ADAMTS19	0.9636	0.0364	3.27611	7.5756e-05	8.1472e-05	0	0.25	2.91152	2.0745	6.71893	-16.6893	24.8269	0.144453	0.123003	0.08541	0.0572523	0.752538	0.888733	TRUE	C_TAL vs Rest	C_TAL
PHLDA1	0.9636	0.0364	3.27611	7.35441e-05	0.000264954	0	0.25	-2.1677	-2.2017	3.38226	-12.3589	12.2166	0.108991	0.201559	0.0756665	0.118962	0.705643	2.97259	TRUE	C_TAL vs Rest	C_TAL
CYP4A11	0.9636	0.0364	3.27611	3.2788e-05	0.000482735	0	0.25	-1.54541	-1.40573	4.88418	-16.5941	13.8473	0.0236887	0.271534	0.0213344	0.138794	0.478331	4.65446	TRUE	C_TAL vs Rest	C_TAL
DPYS	0.9636	0.0364	3.27611	0.000142709	0.000910058	0	0.25	-1.01846	-1.03687	4.40879	-11.7069	10.2678	0.161841	0.563286	0.103014	0.23081	1.59446	9.01882	TRUE	C_TAL vs Rest	C_TAL
FXYD2	0.9634	0.0366	3.27042	0.0134772	0.00632515	0	0.25	2.39096	2.33446	3.31159	-7.95583	23.3649	5.27461	2.926	0.696284	0.346701	132.907	63.8739	TRUE	C_TAL vs Rest	C_TAL
ADCY2	0.9634	0.0366	3.27042	0.000141509	0.000165838	0	0.25	0.970082	0.725988	5.04445	-12.9548	17.7582	0.27449	0.285157	0.126485	0.108452	1.3974	1.681	TRUE	C_TAL vs Rest	C_TAL
COX7B2	0.9634	0.0366	3.27042	6.68918e-05	2.89172e-05	0	0.25	3.43414	2.58481	5.78429	-12.127	20.6102	0.128696	0.0566301	0.080665	0.0359021	0.652892	0.272291	TRUE	C_TAL vs Rest	C_TAL
CCR9	0.9634	0.0366	3.27042	5.61232e-05	1.15601e-05	0	0.25	3.3192	3.17556	3.91479	-10.7251	15.7108	0.094575	0.0198297	0.0691828	0.0149956	0.607361	0.123002	TRUE	C_TAL vs Rest	C_TAL
RETN	0.9634	0.0366	3.27042	1.67226e-06	1.16325e-05	0	0.25	-1.56252	-1.40135	5.8541	-19.4644	17.0639	0.00369458	0.0143492	0.00264416	0.00554417	0.0198914	0.150164	TRUE	C_TAL vs Rest	C_TAL
SCN7A	0.9634	0.0366	3.27042	0.00226599	0.000451945	0	0.25	4.90664	3.83319	6.16842	-12.7445	27.1728	0.971905	0.258062	0.36743	0.130806	20.6167	4.37725	TRUE	C_TAL vs Rest	C_TAL
DCDC2C	0.9634	0.0366	3.27042	4.43459e-05	4.22974e-05	0	0.25	2.94101	1.75553	7.83231	-14.7874	30.9544	0.0906265	0.0804735	0.0514344	0.0480324	0.415212	0.411184	TRUE	C_TAL vs Rest	C_TAL
PCDHA4	0.9634	0.0366	3.27042	0.000130226	5.10909e-05	0	0.25	4.50899	3.1456	6.31189	-12.5788	28.0354	0.333527	0.116067	0.150609	0.0595356	1.62236	0.52734	TRUE	C_TAL vs Rest	C_TAL
MUSK	0.9634	0.0366	3.27042	7.75244e-05	4.12597e-05	0	0.25	4.75914	3.76388	6.80937	-14.4034	24.7025	0.127428	0.0802901	0.0736743	0.0461768	0.802666	0.420957	TRUE	C_TAL vs Rest	C_TAL
CBLN1	0.9634	0.0366	3.27042	1.17923e-05	9.57968e-06	0	0.25	1.14988	-0.411694	8.61745	-18.8828	33.3082	0.0259344	0.022213	0.0202478	0.0165457	0.110081	0.0882381	TRUE	C_TAL vs Rest	C_TAL
ADAMTS12	0.9632	0.0368	3.26476	0.000159291	0.000193674	0	0.25	0.885809	0.758427	4.9528	-12.2361	15.3802	0.312447	0.304866	0.147167	0.116215	1.65231	1.88012	TRUE	C_TAL vs Rest	C_TAL
MIOX	0.9632	0.0368	3.26476	0.000236822	0.00181518	0	0.25	-2.39185	-2.14623	5.69216	-19.5599	15.4485	0.0795066	0.860201	0.0446247	0.19631	2.57424	18.9538	TRUE	C_TAL vs Rest	C_TAL
KBTBD12	0.9632	0.0368	3.26476	0.000263013	9.68445e-05	0	0.25	4.2587	3.57736	4.13847	-8.95298	16.1296	0.198391	0.08541	0.130397	0.0523384	2.45367	0.998044	TRUE	C_TAL vs Rest	C_TAL
PPP1R1A	0.9632	0.0368	3.26476	0.000976647	8.35135e-05	0	0.25	4.23773	4.01133	3.50336	-6.38291	17.8333	0.504152	0.0910914	0.250326	0.0596738	9.99633	0.896665	TRUE	C_TAL vs Rest	C_TAL
BCL11B	0.9632	0.0368	3.26476	0.000476184	0.000466102	0	0.25	2.24395	2.26013	3.91184	-8.49469	13.3756	0.693638	0.276853	0.25297	0.127921	5.15309	5.17731	TRUE	C_TAL vs Rest	C_TAL
MME	0.9632	0.0368	3.26476	0.000182286	0.00159782	0	0.25	-0.878155	-0.886449	4.59319	-14.537	12.9048	0.185675	0.929675	0.117394	0.256196	2.10346	14.8896	TRUE	C_TAL vs Rest	C_TAL
PPM1E	0.963	0.037	3.25914	0.000839903	0.000166489	0	0.25	4.75217	3.98245	4.523	-8.40484	16.56	0.584095	0.160653	0.257643	0.0816415	9.02899	2.0004	TRUE	C_TAL vs Rest	C_TAL
ASB18	0.963	0.037	3.25914	2.36742e-05	2.04738e-05	0	0.25	4.01907	2.87066	6.76045	-14.1374	24.5962	0.042415	0.0392351	0.0286873	0.0241577	0.229524	0.205631	TRUE	C_TAL vs Rest	C_TAL
LPL	0.963	0.037	3.25914	0.000289048	7.51361e-05	0	0.25	3.43512	3.24333	3.70984	-9.20775	14.348	0.265619	0.0796755	0.16948	0.0539303	2.89672	0.768656	TRUE	C_TAL vs Rest	C_TAL
C2CD4B	0.9628	0.0372	3.25354	8.10969e-06	2.80993e-05	0	0.25	-1.85378	-1.76937	5.20577	-18.9806	14.4467	0.0179295	0.0377979	0.015213	0.0191795	0.0838065	0.310867	TRUE	C_TAL vs Rest	C_TAL
TRIM50	0.9628	0.0372	3.25354	8.19828e-05	5.69593e-05	0	0.25	3.56273	3.53366	4.50228	-12.4844	16.8901	0.0907717	0.0540498	0.0704144	0.0376805	0.808765	0.648187	TRUE	C_TAL vs Rest	C_TAL
IMPG1	0.9628	0.0372	3.25354	0.000120816	4.89787e-05	0	0.25	3.56882	2.98466	5.52182	-10.3549	19.467	0.224034	0.0900613	0.120255	0.0540975	1.15617	0.468911	TRUE	C_TAL vs Rest	C_TAL
PAH	0.9628	0.0372	3.25354	0.000147473	0.00125938	0	0.25	-1.35286	-1.42142	4.60517	-13.5775	11.8878	0.128371	0.725495	0.092763	0.247536	1.82309	13.05	TRUE	C_TAL vs Rest	C_TAL
ACSM2B	0.9626	0.0374	3.24797	0.000132266	0.00381996	0	0.25	-1.74245	-1.32776	5.30525	-16.3406	14.2087	0.0539333	1.46206	0.0390104	0.235004	1.52076	34.7975	TRUE	C_TAL vs Rest	C_TAL
ELFN2	0.9626	0.0374	3.24797	0.000167067	8.19916e-05	0	0.25	2.78106	2.59698	5.09492	-10.9253	17.6553	0.346929	0.170267	0.147023	0.0744058	1.63199	0.82946	TRUE	C_TAL vs Rest	C_TAL
RAC2	0.9626	0.0374	3.24797	1.77316e-05	0.000562232	0	0.25	-2.78624	-2.45113	5.53193	-20.5737	12.6635	0.0211532	0.135691	0.0157563	0.0886135	0.131798	6.42246	TRUE	C_TAL vs Rest	C_TAL
SAMSN1	0.9626	0.0374	3.24797	8.04844e-05	0.000472945	0	0.25	-2.00243	-2.00602	5.038	-18.0267	13.5073	0.133912	0.196603	0.0843596	0.111408	0.759122	5.3803	TRUE	C_TAL vs Rest	C_TAL
RNASE6	0.9626	0.0374	3.24797	1.69905e-05	8.85914e-05	0	0.25	-0.892494	-0.837633	5.17965	-18.7517	15.6467	0.029158	0.0382535	0.0255361	0.0241995	0.194227	1.02921	TRUE	C_TAL vs Rest	C_TAL
CST6	0.9626	0.0374	3.24797	1.48219e-05	8.27127e-06	0	0.25	0.404971	0.310664	4.91405	-13.8513	17.7616	0.0309691	0.0164364	0.0204651	0.0119952	0.14552	0.0901794	TRUE	C_TAL vs Rest	C_TAL
BST2	0.9626	0.0374	3.24797	7.58773e-05	0.000688932	0	0.25	-2.27948	-2.32337	4.69964	-16.6221	15.3917	0.0578452	0.234853	0.0384671	0.116312	0.839111	7.72578	TRUE	C_TAL vs Rest	C_TAL
LAMC2	0.9626	0.0374	3.24797	0.000368254	0.000222919	0	0.25	3.9083	3.48297	5.18619	-15.2085	19.3943	0.327045	0.154147	0.160352	0.0699614	3.28821	2.52207	TRUE	C_TAL vs Rest	C_TAL
TNFSF9	0.9626	0.0374	3.24797	1.10999e-05	3.83808e-05	0	0.25	-1.96557	-1.84921	5.30258	-16.8634	13.1688	0.024558	0.0393614	0.0207911	0.0282226	0.121485	0.404223	TRUE	C_TAL vs Rest	C_TAL
ALDOB	0.9624	0.0376	3.24243	0.000598439	0.00625138	0	0.25	-1.83369	-1.62385	5.51087	-22.6959	17.6114	0.189589	3.47069	0.105911	0.263097	5.36623	61.0878	TRUE	C_TAL vs Rest	C_TAL
CAPN8	0.9624	0.0376	3.24243	0.000311645	8.59023e-05	0	0.25	3.07647	2.95254	5.42813	-14.375	19.8728	0.167816	0.0967441	0.0912779	0.0530877	2.47411	0.842528	TRUE	C_TAL vs Rest	C_TAL
CCR7	0.9624	0.0376	3.24243	4.24416e-05	0.000278248	0	0.25	-1.50803	-1.28188	6.17788	-21.5439	15.4457	0.0822229	0.0983678	0.0590409	0.0592461	0.47189	2.37427	TRUE	C_TAL vs Rest	C_TAL
SLC28A1	0.9624	0.0376	3.24243	0.000143819	0.000766979	0	0.25	-0.0380262	-0.593184	5.59298	-12.3726	20.9798	0.196468	0.533088	0.110656	0.212589	1.57258	7.57573	TRUE	C_TAL vs Rest	C_TAL
KIF17	0.9624	0.0376	3.24243	5.37145e-05	6.83937e-05	0	0.25	-0.117466	-0.396017	4.507	-11.5835	14.6988	0.111672	0.134013	0.0664662	0.0706689	0.541386	0.755792	TRUE	C_TAL vs Rest	C_TAL
CALD1	0.9622	0.0378	3.23691	0.00029297	0.0019205	0	0.25	-1.37542	-1.7861	3.79898	-12.1271	10.232	0.25986	0.927276	0.147385	0.314767	2.8395	18.374	TRUE	C_TAL vs Rest	C_TAL
NTRK3	0.9622	0.0378	3.23691	0.000151046	0.000174428	0	0.25	2.14611	1.87207	5.38647	-12.8488	18.6447	0.334793	0.265634	0.116923	0.0944664	1.51349	1.73823	TRUE	C_TAL vs Rest	C_TAL
C5orf67	0.9622	0.0378	3.23691	0.000198394	0.000219084	0	0.25	3.19015	2.01956	7.38861	-16.2279	29.2346	0.357178	0.22615	0.154629	0.105388	1.89297	2.02797	TRUE	C_TAL vs Rest	C_TAL
CCR1	0.9622	0.0378	3.23691	4.52298e-06	3.22364e-05	0	0.25	-2.40866	-2.54981	4.09104	-13.0871	12.3471	0.00767894	0.0300293	0.00648363	0.0230321	0.0373368	0.332736	TRUE	C_TAL vs Rest	C_TAL
DNAJB1	0.9622	0.0378	3.23691	0.000429946	0.00569515	0	0.25	-3.20475	-3.40052	6.29569	-21.4768	16.7031	0.477652	1.70131	0.200811	0.328348	4.01672	55.6217	TRUE	C_TAL vs Rest	C_TAL
VWA3B	0.962	0.038	3.23143	0.000160915	8.2489e-05	0	0.25	2.42073	2.04518	5.34962	-12.0561	16.4575	0.323784	0.180076	0.144125	0.0769528	1.53512	0.821437	TRUE	C_TAL vs Rest	C_TAL
KRTAP10-4	0.962	0.038	3.23143	3.513e-05	1.87648e-05	0	0.25	3.15425	2.98828	5.54472	-13.1978	18.0463	0.0639665	0.0364665	0.0451681	0.0242188	0.344704	0.179785	TRUE	C_TAL vs Rest	C_TAL
GSTA1	0.962	0.038	3.23143	0.000439717	0.0014054	0	0.25	-0.293144	-0.0687437	5.47525	-17.8091	20.1756	0.0934521	0.66004	0.0523399	0.108099	3.77375	14.455	TRUE	C_TAL vs Rest	C_TAL
SOX2	0.962	0.038	3.23143	1.40897e-05	6.85607e-06	0	0.25	3.19861	2.99523	4.69237	-11.4791	19.4327	0.0268037	0.0137992	0.0233266	0.0117573	0.145515	0.0678	TRUE	C_TAL vs Rest	C_TAL
DEPTOR	0.962	0.038	3.23143	0.00647465	0.00120995	0	0.25	3.91177	3.12041	3.45034	-5.37276	15.3466	3.6683	0.917581	0.732396	0.287377	60.3279	11.7721	TRUE	C_TAL vs Rest	C_TAL
TUNAR	0.962	0.038	3.23143	2.35998e-05	2.07929e-05	0	0.25	2.26647	1.58534	6.53197	-14.6113	25.2803	0.0552373	0.0471047	0.0349536	0.0287339	0.222304	0.20754	TRUE	C_TAL vs Rest	C_TAL
CES5A	0.962	0.038	3.23143	7.96778e-05	3.67238e-05	0	0.25	2.64895	1.40202	7.40957	-13.9663	28.5929	0.168252	0.0825608	0.0954433	0.0443148	0.82294	0.36476	TRUE	C_TAL vs Rest	C_TAL
REN	0.962	0.038	3.23143	5.41625e-05	5.51934e-05	0	0.25	1.90621	1.91872	4.37835	-13.8002	13.7033	0.0888516	0.0784179	0.0579904	0.0474824	0.565309	0.548049	TRUE	C_TAL vs Rest	C_TAL
PLAC1	0.9618	0.0382	3.22597	0.00011346	4.33988e-05	0	0.25	4.25359	2.98542	6.81623	-12.054	26.8929	0.243123	0.09027	0.123587	0.0515795	1.18146	0.455651	TRUE	C_TAL vs Rest	C_TAL
C6	0.9618	0.0382	3.22597	6.04742e-05	9.01766e-05	0	0.25	1.71256	0.312502	6.99825	-12.1587	28.4143	0.105985	0.111393	0.0714648	0.0677457	0.585304	0.859921	TRUE	C_TAL vs Rest	C_TAL
S100A8	0.9618	0.0382	3.22597	5.58768e-06	0.000605576	0	0.25	-2.40761	-2.18603	6.02332	-27.0009	20.3518	0.00329615	0.306532	0.00264416	0.02884	0.0509147	8.51809	TRUE	C_TAL vs Rest	C_TAL
CFAP221	0.9618	0.0382	3.22597	0.00247643	0.000543642	0	0.25	4.3565	3.32137	4.00453	-5.36561	17.4094	1.64487	0.404957	0.586678	0.189068	24.4184	5.36445	TRUE	C_TAL vs Rest	C_TAL
MYEOV	0.9618	0.0382	3.22597	7.84089e-05	4.93639e-05	0	0.25	2.19075	1.73797	5.99162	-13.3639	22.0309	0.193099	0.117482	0.0866416	0.0560496	0.829151	0.511436	TRUE	C_TAL vs Rest	C_TAL
SLC5A10	0.9616	0.0384	3.22054	0.000160389	0.000450383	0	0.25	-0.306757	-0.42248	4.87713	-12.2566	12.918	0.303249	0.430684	0.146878	0.177079	1.69067	4.51118	TRUE	C_TAL vs Rest	C_TAL
FGA	0.9616	0.0384	3.22054	3.02251e-06	5.87073e-06	0	0.25	1.29934	0.269664	5.94984	-11.111	24.4005	0.00565054	0.00895295	0.00532454	0.00775348	0.0356724	0.0592341	TRUE	C_TAL vs Rest	C_TAL
KIF26A	0.9616	0.0384	3.22054	0.000100848	4.52103e-05	0	0.25	3.03466	2.884	4.06768	-7.54197	15.2091	0.186145	0.089939	0.10707	0.0481546	1.08814	0.487219	TRUE	C_TAL vs Rest	C_TAL
TINAG	0.9616	0.0384	3.22054	0.000511521	0.00144127	0	0.25	1.36528	0.96832	4.55881	-10.2858	16.0061	0.306184	0.62656	0.182664	0.2163	5.2497	12.7266	TRUE	C_TAL vs Rest	C_TAL
CDH9	0.9616	0.0384	3.22054	0.000169125	0.000461619	0	0.25	2.37903	0.690999	7.17706	-14.814	29.2133	0.152386	0.29581	0.103448	0.141476	1.74632	4.14258	TRUE	C_TAL vs Rest	C_TAL
WNT9A	0.9616	0.0384	3.22054	6.44617e-05	3.79989e-05	0	0.25	2.42322	1.98166	4.98909	-11.4501	19.4721	0.0963493	0.062107	0.0565054	0.0385487	0.614272	0.388251	TRUE	C_TAL vs Rest	C_TAL
HHLA2	0.9616	0.0384	3.22054	0.000106929	0.000146	0	0.25	0.532734	0.312621	4.951	-12.9691	15.3805	0.186291	0.157412	0.10794	0.0913503	1.07213	1.51593	TRUE	C_TAL vs Rest	C_TAL
TMEM108	0.9616	0.0384	3.22054	0.000245642	0.000131089	0	0.25	3.82162	3.39064	4.64383	-8.17568	14.9912	0.341642	0.204208	0.164735	0.0935821	2.35625	1.35304	TRUE	C_TAL vs Rest	C_TAL
THBD	0.9616	0.0384	3.22054	8.42442e-06	7.24563e-05	0	0.25	-2.12678	-2.03105	4.39174	-16.9581	12.9194	0.0111562	0.0606644	0.0089829	0.0363266	0.10937	0.76482	TRUE	C_TAL vs Rest	C_TAL
GSTA2	0.9614	0.0386	3.21514	0.000218916	0.000808055	0	0.25	-0.626869	-0.340193	5.08612	-17.0185	18.5419	0.0550924	0.460285	0.035171	0.0938972	2.0694	8.4672	TRUE	C_TAL vs Rest	C_TAL
S100A1	0.9614	0.0386	3.21514	5.0091e-05	0.000124231	0	0.25	-1.45159	-1.29796	5.76844	-19.407	16.5126	0.0861351	0.113753	0.0588598	0.0687844	0.516493	1.37609	TRUE	C_TAL vs Rest	C_TAL
HBA1	0.9614	0.0386	3.21514	0.000153307	7.81846e-05	0	0.25	-0.76654	-0.734295	5.97856	-18.5109	22.4738	0.097291	0.414816	0.015213	0.0115418	1.72261	1.37211	TRUE	C_TAL vs Rest	C_TAL
COL26A1	0.9614	0.0386	3.21514	0.00029079	0.000153092	0	0.25	3.27504	2.35817	5.8318	-10.0471	24.6982	0.468522	0.255969	0.187228	0.0997437	2.98802	1.55517	TRUE	C_TAL vs Rest	C_TAL
MCCD1	0.9614	0.0386	3.21514	0.00010091	9.53169e-05	0	0.25	0.837216	0.717126	5.36806	-15.2776	22.7912	0.106311	0.0692782	0.0801217	0.0482575	1.09055	0.955607	TRUE	C_TAL vs Rest	C_TAL
FCER1G	0.9614	0.0386	3.21514	1.59102e-05	0.000963962	0	0.25	-1.61739	-1.34809	5.67713	-20.3553	16.8549	0.0144885	0.301828	0.0113735	0.0822879	0.159227	10.403	TRUE	C_TAL vs Rest	C_TAL
PLEK	0.9614	0.0386	3.21514	1.32988e-05	0.000317908	0	0.25	-2.64025	-2.40293	5.56442	-21.1781	14.9489	0.019813	0.0977786	0.0148145	0.058648	0.149695	3.38757	TRUE	C_TAL vs Rest	C_TAL
IFIT1B	0.9614	0.0386	3.21514	1.80535e-05	6.37254e-06	0	0.25	3.37089	3.44386	4.27385	-9.77422	16.0736	0.0306431	0.010876	0.023073	0.00878256	0.187079	0.0624035	TRUE	C_TAL vs Rest	C_TAL
FYB2	0.9612	0.0388	3.20976	0.000129474	0.000697582	0	0.25	0.0235313	-0.699962	5.29813	-13.5385	17.2889	0.180748	0.444751	0.101275	0.171596	1.25638	6.4061	TRUE	C_TAL vs Rest	C_TAL
FIGN	0.9612	0.0388	3.20976	0.000117486	0.000381037	0	0.25	0.943096	-0.588491	5.95729	-11.4806	23.0181	0.140433	0.302372	0.0912054	0.151037	1.22779	3.61225	TRUE	C_TAL vs Rest	C_TAL
GNLY	0.9612	0.0388	3.20976	4.61355e-05	0.0038485	0	0.25	-2.79624	-1.99003	7.19529	-28.9362	20.6908	0.0154665	0.515005	0.011446	0.0875073	0.192608	42.3376	TRUE	C_TAL vs Rest	C_TAL
CDH2	0.9612	0.0388	3.20976	0.000136542	0.000540542	0	0.25	-0.0534151	-0.743566	4.80793	-11.0555	15.9171	0.177416	0.49122	0.105151	0.190042	1.3555	5.27719	TRUE	C_TAL vs Rest	C_TAL
VAT1L	0.9612	0.0388	3.20976	0.000292096	0.000163751	0	0.25	2.82577	2.8299	4.72	-10.9163	15.1068	0.395935	0.213766	0.172341	0.0933152	2.73423	1.64269	TRUE	C_TAL vs Rest	C_TAL
MYADM	0.9612	0.0388	3.20976	6.52129e-05	0.000333308	0	0.25	-1.68311	-1.85651	4.97084	-16.6943	17.9562	0.105912	0.173546	0.0584251	0.0895751	0.698844	3.24165	TRUE	C_TAL vs Rest	C_TAL
PGLYRP1	0.9612	0.0388	3.20976	1.97543e-05	6.82003e-06	0	0.25	3.2235	2.98861	4.25438	-9.24641	17.3169	0.0337219	0.0138475	0.0279991	0.0104355	0.208295	0.0775591	TRUE	C_TAL vs Rest	C_TAL
IRF4	0.961	0.039	3.20441	1.00089e-05	4.98677e-05	0	0.25	-1.79026	-1.6089	5.04364	-17.0119	14.2474	0.0233989	0.0313349	0.0165532	0.0205945	0.0934114	0.504138	TRUE	C_TAL vs Rest	C_TAL
CBARP	0.961	0.039	3.20441	9.70957e-05	5.30852e-05	0	0.25	2.72936	2.70169	4.08027	-8.67821	15.9291	0.18437	0.0889894	0.104173	0.0489264	1.11069	0.604146	TRUE	C_TAL vs Rest	C_TAL
ADGRF1	0.961	0.039	3.20441	0.000488395	0.000338174	0	0.25	3.73467	3.2963	4.25602	-6.90217	16.2428	0.401619	0.224345	0.207875	0.107767	4.63338	3.40232	TRUE	C_TAL vs Rest	C_TAL
TCL1A	0.961	0.039	3.20441	2.46315e-06	8.07342e-05	0	0.25	-2.52249	-2.42681	5.8196	-23.917	14.5086	0.0040568	0.0145421	0.00347725	0.00963156	0.0305068	0.708117	TRUE	C_TAL vs Rest	C_TAL
RGS1	0.961	0.039	3.20441	2.40025e-05	0.00124281	0	0.25	-3.44886	-2.7193	6.038	-24.1635	14.7493	0.00840336	0.280371	0.00583164	0.0726853	0.246228	12.9004	TRUE	C_TAL vs Rest	C_TAL
RHBG	0.961	0.039	3.20441	6.66601e-05	0.000347088	0	0.25	0.626275	0.866938	4.31797	-11.9495	15.1882	0.058968	0.206119	0.0439003	0.107896	0.843543	4.07021	TRUE	C_TAL vs Rest	C_TAL
HBA2	0.961	0.039	3.20441	0.000262599	0.000129355	0	0.25	-1.10269	-1.2706	6.14875	-20.2825	23.6461	0.213091	0.481101	0.0165894	0.0139344	2.91391	2.24917	TRUE	C_TAL vs Rest	C_TAL
SLC25A48	0.961	0.039	3.20441	0.000747039	0.000624454	0	0.25	3.7612	2.60146	5.79263	-9.97465	22.5575	0.99634	0.74713	0.315923	0.20324	7.99738	6.18274	TRUE	C_TAL vs Rest	C_TAL
CLIC3	0.961	0.039	3.20441	2.11415e-05	0.000237864	0	0.25	-0.978643	-0.65774	5.62613	-17.4185	16.2022	0.0360401	0.0589276	0.0261881	0.0386131	0.187131	2.7668	TRUE	C_TAL vs Rest	C_TAL
PIK3C2G	0.961	0.039	3.20441	0.000246382	0.00105701	0	0.25	2.4651	0.977986	6.66043	-12.2477	25.8	0.307125	0.612194	0.161076	0.198796	2.597	9.7818	TRUE	C_TAL vs Rest	C_TAL
LMNTD1	0.961	0.039	3.20441	0.00017741	7.66454e-05	0	0.25	2.94262	2.54148	5.62851	-11.6463	18.5346	0.334722	0.148769	0.15318	0.0749042	1.73512	0.783989	TRUE	C_TAL vs Rest	C_TAL
KCNIP1	0.9608	0.0392	3.19909	0.000487021	0.000468172	0	0.25	2.65679	2.1657	5.73528	-14.3898	17.3118	0.816755	0.472412	0.239713	0.14857	5.12616	4.47244	TRUE	C_TAL vs Rest	C_TAL
MMP8	0.9608	0.0392	3.19909	4.11289e-06	3.00606e-06	0	0.25	1.29057	0.235044	7.44475	-15.0261	27.3959	0.00833092	0.00647674	0.00688206	0.00522259	0.0399178	0.0308525	TRUE	C_TAL vs Rest	C_TAL
HAVCR1	0.9608	0.0392	3.19909	0.000146301	0.00015927	0	0.25	2.13821	1.78303	5.16279	-12.9424	17.7347	0.241855	0.150238	0.129274	0.0866904	1.46226	1.64	TRUE	C_TAL vs Rest	C_TAL
SLC6A20	0.9608	0.0392	3.19909	0.000104276	7.5552e-05	0	0.25	1.84224	1.74063	4.78705	-10.9516	18.0537	0.123082	0.0919781	0.0760287	0.05339	1.0172	0.772948	TRUE	C_TAL vs Rest	C_TAL
SLC2A3	0.9608	0.0392	3.19909	3.12156e-05	0.000759398	0	0.25	-3.15572	-3.20149	4.42621	-17.2831	10.5178	0.0358589	0.221839	0.0298464	0.108484	0.372875	6.91263	TRUE	C_TAL vs Rest	C_TAL
KLRG2	0.9608	0.0392	3.19909	3.11675e-05	4.77132e-05	0	0.25	2.58928	2.13818	5.77692	-14.4854	24.8408	0.0523758	0.0545812	0.0355332	0.0300813	0.320479	0.492307	TRUE	C_TAL vs Rest	C_TAL
HMGA2	0.9608	0.0392	3.19909	0.000198708	0.000112636	0	0.25	3.39521	3.12477	5.33188	-10.7812	17.4292	0.380652	0.210424	0.156368	0.0953058	2.24714	1.15073	TRUE	C_TAL vs Rest	C_TAL
ROS1	0.9608	0.0392	3.19909	4.60674e-05	4.06594e-05	0	0.25	2.36938	1.9562	6.35401	-14.8346	21.8231	0.0857004	0.0677005	0.0580267	0.042575	0.407481	0.399907	TRUE	C_TAL vs Rest	C_TAL
FTL	0.9608	0.0392	3.19909	0.00408296	0.0238162	0	0.25	-4.04319	-4.51506	7.66535	-28.1511	23.213	1.04118	9.23417	0.203854	0.435234	34.5204	227.748	TRUE	C_TAL vs Rest	C_TAL
FAM83E	0.9608	0.0392	3.19909	4.01425e-05	1.78347e-05	0	0.25	3.0943	2.91115	4.5959	-10.3675	15.8613	0.0594752	0.0367975	0.0378151	0.021511	0.448138	0.199234	TRUE	C_TAL vs Rest	C_TAL
BTBD11	0.9608	0.0392	3.19909	0.00198762	0.000489269	0	0.25	3.83138	3.73055	4.07752	-8.97582	13.6117	1.81192	0.554625	0.499276	0.180736	20.1507	5.24815	TRUE	C_TAL vs Rest	C_TAL
PRIMA1	0.9608	0.0392	3.19909	3.89642e-05	4.34604e-05	0	0.25	2.97336	1.86302	6.79274	-12.6687	27.5033	0.0772604	0.0874693	0.0494784	0.0495888	0.362544	0.424082	TRUE	C_TAL vs Rest	C_TAL
CTXN3	0.9608	0.0392	3.19909	1.55145e-05	0.000117918	0	0.25	-2.03907	-1.95812	4.90608	-18.3618	12.5813	0.0106129	0.0749106	0.00916401	0.0465949	0.162394	1.15533	TRUE	C_TAL vs Rest	C_TAL
FGB	0.9608	0.0392	3.19909	4.33807e-06	1.91652e-05	0	0.25	-0.670928	-0.982664	4.81854	-15.7411	16.3484	0.00543321	0.0120723	0.00463634	0.00934213	0.0372353	0.165565	TRUE	C_TAL vs Rest	C_TAL
ACE2	0.9608	0.0392	3.19909	2.90685e-05	0.000130856	0	0.25	-0.463155	-0.778871	3.80007	-10.432	10.7768	0.0391913	0.0978134	0.0306795	0.0715597	0.331458	1.29988	TRUE	C_TAL vs Rest	C_TAL
RNASE2	0.9606	0.0394	3.19379	9.01976e-07	5.29214e-06	0	0.25	-1.54907	-1.54187	5.46788	-18.4704	13.321	0.00184729	0.00488168	0.0015213	0.00359857	0.00727027	0.060497	TRUE	C_TAL vs Rest	C_TAL
OR5V1	0.9606	0.0394	3.19379	1.77537e-05	1.22322e-05	0	0.25	4.16497	3.24562	7.32764	-13.749	29.9163	0.0323093	0.0250917	0.0248841	0.0177163	0.170447	0.126673	TRUE	C_TAL vs Rest	C_TAL
CCL20	0.9606	0.0394	3.19379	9.06474e-06	7.13997e-05	0	0.25	-2.19622	-2.10418	4.84571	-20.1925	14.2516	0.0124239	0.0487357	0.00938134	0.0168769	0.114838	0.828096	TRUE	C_TAL vs Rest	C_TAL
ID1	0.9606	0.0394	3.19379	0.000118623	0.000593081	0	0.25	-1.56245	-1.50443	4.8125	-16.4435	17.484	0.163761	0.247261	0.109171	0.120039	1.37071	5.96019	TRUE	C_TAL vs Rest	C_TAL
PDZK1IP1	0.9606	0.0394	3.19379	0.000118716	0.00139038	0	0.25	-2.75648	-2.72755	5.04242	-17.5147	15.8409	0.0962771	0.857976	0.0599464	0.199825	1.21898	14.8763	TRUE	C_TAL vs Rest	C_TAL
RASGRP2	0.9606	0.0394	3.19379	2.43338e-05	0.000252883	0	0.25	-2.45152	-2.62659	4.39723	-14.8914	10.602	0.04716	0.110313	0.0327441	0.0723605	0.277256	2.36129	TRUE	C_TAL vs Rest	C_TAL
ARC	0.9606	0.0394	3.19379	2.08293e-05	3.12667e-05	0	0.25	-1.43845	-1.64293	4.79477	-14.0251	16.3718	0.0475946	0.0434064	0.0334686	0.0289461	0.21001	0.28951	TRUE	C_TAL vs Rest	C_TAL
MT1A	0.9606	0.0394	3.19379	2.10774e-05	2.61308e-05	0	0.25	-1.41431	-1.69361	5.57284	-16.3137	15.5934	0.0356778	0.0405481	0.0292307	0.0250806	0.235645	0.292128	TRUE	C_TAL vs Rest	C_TAL
CASKIN1	0.9606	0.0394	3.19379	4.74326e-05	2.25494e-05	0	0.25	3.62398	3.01539	4.29357	-8.99986	18.5704	0.0736018	0.0459914	0.0477036	0.0269555	0.514899	0.233069	TRUE	C_TAL vs Rest	C_TAL
MGAT5	0.9606	0.0394	3.19379	0.00349769	0.00102849	0	0.25	2.85464	2.54376	2.82332	-7.27098	10.4561	2.84857	0.814484	0.631049	0.261699	33.0134	9.89151	TRUE	C_TAL vs Rest	C_TAL
SLC36A2	0.9606	0.0394	3.19379	4.42803e-05	0.000422483	0	0.25	-0.975761	-1.04096	4.9622	-15.0205	14.2549	0.0409661	0.279666	0.0332512	0.133189	0.561807	4.33174	TRUE	C_TAL vs Rest	C_TAL
ANKRD1	0.9606	0.0394	3.19379	1.1547e-05	8.53958e-06	0	0.25	4.325	2.6449	7.71133	-13.5222	38.3822	0.0149956	0.0111719	0.0109389	0.00815225	0.101654	0.0970165	TRUE	C_TAL vs Rest	C_TAL
GPR26	0.9606	0.0394	3.19379	1.55238e-05	9.75301e-06	0	0.25	4.46357	4.00631	6.52536	-10.8607	27.6154	0.0310416	0.0193151	0.0210446	0.0132559	0.161847	0.0960848	TRUE	C_TAL vs Rest	C_TAL
FBXL7	0.9604	0.0396	3.18852	0.000272913	0.000737671	0	0.25	1.81306	0.597692	5.82725	-12.3171	21.1281	0.340592	0.48242	0.162199	0.17331	2.55713	6.49684	TRUE	C_TAL vs Rest	C_TAL
EYA4	0.9604	0.0396	3.18852	9.96905e-05	0.000323296	0	0.25	2.10752	0.912076	6.73407	-14.2524	23.5065	0.166042	0.282026	0.0998261	0.100142	1.04773	3.00592	TRUE	C_TAL vs Rest	C_TAL
CCL7	0.9604	0.0396	3.18852	8.09341e-07	8.56225e-07	0	0.25	-0.458541	-0.63549	5.30675	-14.5355	13.9929	0.00195595	0.00195846	0.00170241	0.00169477	0.00620767	0.00850445	TRUE	C_TAL vs Rest	C_TAL
KCNK3	0.9604	0.0396	3.18852	6.13844e-05	4.78908e-05	0	0.25	1.37401	1.19588	5.34907	-15.1545	15.585	0.14869	0.110529	0.0751594	0.0540879	0.607281	0.487828	TRUE	C_TAL vs Rest	C_TAL
MEDAG	0.9604	0.0396	3.18852	9.24802e-06	1.90033e-05	0	0.25	-0.142605	-0.245946	4.80369	-12.7971	12.9296	0.0186902	0.0327205	0.0144886	0.0235016	0.0897836	0.18769	TRUE	C_TAL vs Rest	C_TAL
FOSB	0.9604	0.0396	3.18852	0.000202072	0.00135298	0	0.25	-2.50976	-2.71125	5.66526	-19.1698	17.1542	0.197158	0.755154	0.116633	0.199008	2.10426	14.0596	TRUE	C_TAL vs Rest	C_TAL
NAT8	0.9604	0.0396	3.18852	5.58346e-05	0.000587034	0	0.25	-1.77023	-1.77974	4.93034	-17.9424	16.7557	0.0312951	0.356729	0.0255723	0.0956949	0.588006	6.55232	TRUE	C_TAL vs Rest	C_TAL
CCL4L2	0.9604	0.0396	3.18852	7.95685e-06	0.000593435	0	0.25	-2.76233	-2.24213	5.72155	-21.692	15.2241	0.00260794	0.271717	0.0020284	0.0342845	0.0455437	6.47559	TRUE	C_TAL vs Rest	C_TAL
TNFRSF1B	0.9604	0.0396	3.18852	6.3606e-05	0.000382087	0	0.25	-2.12567	-2.26517	4.67707	-15.7665	12.1171	0.1091	0.205401	0.0636772	0.112791	0.60529	3.94989	TRUE	C_TAL vs Rest	C_TAL
PCK1	0.9604	0.0396	3.18852	0.000732055	0.00115564	0	0.25	1.25457	1.23665	4.63548	-17.5132	15.8376	0.373871	0.647747	0.198312	0.215149	7.4058	12.1958	TRUE	C_TAL vs Rest	C_TAL
COL20A1	0.9604	0.0396	3.18852	2.28727e-05	2.31516e-05	0	0.25	2.66091	1.8651	7.00767	-15.0196	26.0174	0.0558168	0.0549348	0.0344103	0.0332811	0.24673	0.240095	TRUE	C_TAL vs Rest	C_TAL
SLC6A13	0.9604	0.0396	3.18852	0.000106616	0.00069963	0	0.25	-1.12971	-1.1418	4.55184	-13.63	11.16	0.111128	0.480665	0.0761011	0.201767	1.27464	6.94348	TRUE	C_TAL vs Rest	C_TAL
SNTG2	0.9604	0.0396	3.18852	0.000138017	0.00019827	0	0.25	1.02463	0.446364	5.40996	-15.3198	14.7919	0.248556	0.286452	0.11743	0.112864	1.49013	2.13085	TRUE	C_TAL vs Rest	C_TAL
GRIK3	0.9604	0.0396	3.18852	7.90137e-05	7.37805e-05	0	0.25	3.59908	2.07387	8.65753	-17.0175	33.7472	0.156153	0.155944	0.0786004	0.0637837	0.772314	0.728355	TRUE	C_TAL vs Rest	C_TAL
NKAIN1	0.9604	0.0396	3.18852	5.09487e-05	4.51697e-05	0	0.25	1.90997	1.44269	5.63958	-12.2876	17.9254	0.108013	0.0923963	0.0666111	0.052972	0.524849	0.477705	TRUE	C_TAL vs Rest	C_TAL
BRINP1	0.9602	0.0398	3.18327	6.42063e-05	8.79734e-05	0	0.25	0.367194	-0.152036	4.57597	-10.0954	14.6928	0.136049	0.14794	0.0736019	0.0758497	0.631819	0.870796	TRUE	C_TAL vs Rest	C_TAL
SFRP2	0.9602	0.0398	3.18327	1.45498e-05	9.07086e-06	0	0.25	0.885679	0.788211	5.32734	-14.3266	17.4635	0.0264777	0.0135645	0.0202115	0.00985345	0.144461	0.114821	TRUE	C_TAL vs Rest	C_TAL
HLA-DQA2	0.9602	0.0398	3.18327	2.58855e-06	3.70113e-05	0	0.25	-2.12679	-2.15392	4.82774	-17.3723	15.1498	0.00380325	0.015121	0.00340481	0.0103744	0.0360063	0.377876	TRUE	C_TAL vs Rest	C_TAL
SAMD5	0.9602	0.0398	3.18327	0.000414276	0.00105801	0	0.25	0.920404	-0.367732	4.49851	-8.70791	14.6968	0.331139	0.659947	0.184041	0.263284	3.62402	9.79837	TRUE	C_TAL vs Rest	C_TAL
MT1X	0.9602	0.0398	3.18327	0.000343986	0.00153987	0	0.25	-2.78217	-2.83812	5.2223	-20.8478	15.8363	0.178831	0.606202	0.118553	0.18217	2.45133	14.247	TRUE	C_TAL vs Rest	C_TAL
SCNN1B	0.9602	0.0398	3.18327	5.92588e-05	0.000247684	0	0.25	0.263869	0.26012	4.24946	-12.9959	12.8558	0.113265	0.192735	0.0609606	0.081529	0.68409	2.32096	TRUE	C_TAL vs Rest	C_TAL
SAMD3	0.9602	0.0398	3.18327	7.07126e-05	0.000364469	0	0.25	-1.92256	-1.89464	4.06444	-14.6135	9.73569	0.131268	0.190155	0.0780933	0.108967	0.73021	3.6173	TRUE	C_TAL vs Rest	C_TAL
CD69	0.9602	0.0398	3.18327	4.51229e-05	0.00368856	0	0.25	-3.34504	-2.51322	6.54075	-24.1832	14.9786	0.013583	0.553538	0.00858447	0.131816	0.411818	32.4214	TRUE	C_TAL vs Rest	C_TAL
H3F3B	0.9602	0.0398	3.18327	0.000963866	0.00814304	0	0.25	-2.1523	-2.24955	4.92182	-15.1767	16.2391	0.528603	1.84245	0.23917	0.430461	10.187	72.4745	TRUE	C_TAL vs Rest	C_TAL
SLC47A2	0.96	0.04	3.17805	0.000102929	0.000446916	0	0.25	-0.51643	-0.75668	4.66727	-12.7229	13.0416	0.161116	0.350204	0.0977253	0.166036	1.09843	4.69248	TRUE	C_TAL vs Rest	C_TAL
DPEP1	0.96	0.04	3.17805	4.7382e-05	0.000569546	0	0.25	-2.19667	-2.17047	4.50207	-14.8712	10.6123	0.046508	0.375442	0.0320197	0.178478	0.687993	5.94525	TRUE	C_TAL vs Rest	C_TAL
SRGN	0.96	0.04	3.17805	7.01436e-05	0.00437954	0	0.25	-3.53549	-3.31429	5.6697	-20.1874	14.6875	0.0377424	1.05421	0.0286511	0.239117	0.654058	40.1014	TRUE	C_TAL vs Rest	C_TAL
HIST1H2BJ	0.96	0.04	3.17805	2.13885e-05	3.25925e-05	0	0.25	-1.45414	-1.60873	4.56485	-14.365	13.6306	0.046834	0.0494334	0.0339757	0.0328631	0.196226	0.323902	TRUE	C_TAL vs Rest	C_TAL
CPXM2	0.96	0.04	3.17805	0.000478878	0.000198165	0	0.25	4.32208	3.37233	5.04601	-7.60418	21.0255	0.5276	0.237271	0.246414	0.107417	5.13475	2.17901	TRUE	C_TAL vs Rest	C_TAL
ACSM2A	0.96	0.04	3.17805	0.000178566	0.00427582	0	0.25	-1.59851	-1.31466	5.40127	-15.4749	15.4661	0.0681686	1.66292	0.0457476	0.254302	2.06166	40.5538	TRUE	C_TAL vs Rest	C_TAL
ADAMTS14	0.96	0.04	3.17805	6.62344e-05	6.6744e-05	0	0.25	2.17269	1.38101	6.17722	-13.0684	22.1513	0.149958	0.145421	0.0792162	0.0699003	0.648601	0.671594	TRUE	C_TAL vs Rest	C_TAL
BHMG1	0.96	0.04	3.17805	3.07804e-05	1.88198e-05	0	0.25	2.62876	1.80559	5.76261	-10.9257	23.6326	0.0655966	0.0430876	0.0393364	0.0244986	0.314419	0.206207	TRUE	C_TAL vs Rest	C_TAL
OLFM4	0.96	0.04	3.17805	5.40456e-05	2.10254e-05	0	0.25	2.19152	2.01347	4.90822	-11.5541	18.1022	0.101892	0.0281858	0.0676978	0.0195622	0.569367	0.210453	TRUE	C_TAL vs Rest	C_TAL
GRM4	0.96	0.04	3.17805	7.58589e-05	6.42579e-05	0	0.25	2.72887	1.89746	7.27794	-16.0989	26.1615	0.169953	0.144353	0.0850478	0.0639799	0.731173	0.635831	TRUE	C_TAL vs Rest	C_TAL
TRPM6	0.96	0.04	3.17805	0.000154548	0.000636549	0	0.25	2.57322	1.9249	5.86019	-14.4234	20.2273	0.148076	0.32678	0.0966024	0.109549	1.31459	4.98402	TRUE	C_TAL vs Rest	C_TAL
WNT7B	0.96	0.04	3.17805	0.000110281	5.70546e-05	0	0.25	2.30923	2.28539	4.42835	-10.6191	13.9622	0.247795	0.13496	0.113626	0.0618896	1.15094	0.613211	TRUE	C_TAL vs Rest	C_TAL
RNASE1	0.96	0.04	3.17805	2.12385e-05	0.000761807	0	0.25	-2.96502	-2.84094	5.97133	-22.3508	21.5341	0.0128223	0.225604	0.0114097	0.0600405	0.284751	7.56662	TRUE	C_TAL vs Rest	C_TAL
SCNN1G	0.9598	0.0402	3.17286	6.17112e-05	0.000377072	0	0.25	1.86946	1.18791	5.57732	-14.6911	20.7716	0.0837442	0.220343	0.0603448	0.0826417	0.836795	3.4815	TRUE	C_TAL vs Rest	C_TAL
LY6D	0.9598	0.0402	3.17286	4.65905e-06	2.57362e-06	0	0.25	1.64691	1.35507	6.19168	-15.6004	19.711	0.0141625	0.00652498	0.0103593	0.00454725	0.0491923	0.0293412	TRUE	C_TAL vs Rest	C_TAL
NECTIN4	0.9598	0.0402	3.17286	6.10069e-05	3.19529e-05	0	0.25	2.59157	2.56962	3.54072	-7.05409	13.8366	0.121813	0.0564216	0.0657056	0.0318501	0.623814	0.312498	TRUE	C_TAL vs Rest	C_TAL
LINGO1	0.9598	0.0402	3.17286	0.000136426	0.000111531	0	0.25	2.58426	1.79424	7.01419	-13.2796	27.3051	0.262646	0.216594	0.122754	0.0878031	1.42958	1.16736	TRUE	C_TAL vs Rest	C_TAL
GPX3	0.9598	0.0402	3.17286	0.000550878	0.00662326	0	0.25	-2.28019	-2.00857	4.59272	-17.2773	13.3732	0.263626	3.44901	0.138837	0.286927	5.22632	68.036	TRUE	C_TAL vs Rest	C_TAL
RERGL	0.9598	0.0402	3.17286	8.37506e-05	0.000195993	0	0.25	0.845669	-0.27875	5.50208	-11.7666	20.9936	0.142859	0.215258	0.0907346	0.103391	0.8759	2.23424	TRUE	C_TAL vs Rest	C_TAL
SCARA5	0.9598	0.0402	3.17286	4.83043e-05	5.55926e-05	0	0.25	2.03043	1.39697	6.02532	-13.5571	21.7723	0.101022	0.119043	0.0586062	0.0594327	0.444146	0.547863	TRUE	C_TAL vs Rest	C_TAL
PHLDA2	0.9598	0.0402	3.17286	4.00036e-05	5.74938e-05	0	0.25	-1.32516	-1.23784	5.13617	-17.4373	16.8499	0.0765719	0.0664218	0.0525572	0.0438003	0.416699	0.707125	TRUE	C_TAL vs Rest	C_TAL
SPATA16	0.9598	0.0402	3.17286	6.46568e-05	7.42092e-05	0	0.25	1.76412	1.32762	5.5486	-12.246	18.8784	0.12674	0.138168	0.0751232	0.0712156	0.631864	0.725535	TRUE	C_TAL vs Rest	C_TAL
PARVG	0.9598	0.0402	3.17286	1.60851e-05	0.000131559	0	0.25	-1.88963	-1.80252	4.05725	-14.1266	10.09	0.0258982	0.060678	0.0173863	0.0427358	0.155346	1.23153	TRUE	C_TAL vs Rest	C_TAL
VIM	0.9598	0.0402	3.17286	0.000149885	0.00146087	0	0.25	-2.60854	-2.70303	4.14734	-15.8982	12.4671	0.102181	0.671841	0.0695813	0.203658	1.71404	15.6794	TRUE	C_TAL vs Rest	C_TAL
TNC	0.9598	0.0402	3.17286	0.000103743	0.000203718	0	0.25	1.27603	1.07404	4.65978	-12.7628	14.5686	0.13518	0.139294	0.0703782	0.0647196	1.12439	1.75032	TRUE	C_TAL vs Rest	C_TAL
GLYATL1	0.9598	0.0402	3.17286	0.000211604	0.000411063	0	0.25	0.647216	0.440629	4.0594	-11.1219	12.8485	0.258482	0.381794	0.154231	0.173236	2.15259	4.35952	TRUE	C_TAL vs Rest	C_TAL
CD79B	0.9598	0.0402	3.17286	6.53629e-06	0.000258219	0	0.25	-2.83002	-2.9028	5.30512	-19.2932	13.504	0.00764272	0.0472007	0.00655607	0.0347058	0.0657555	1.95741	TRUE	C_TAL vs Rest	C_TAL
ZPLD1	0.9598	0.0402	3.17286	0.000288861	0.000188769	0	0.25	2.15611	1.55808	7.4866	-17.9842	23.9333	0.573241	0.345761	0.18788	0.117955	2.78299	1.88113	TRUE	C_TAL vs Rest	C_TAL
KIAA1211	0.9596	0.0404	3.16769	0.00011629	0.000137336	0	0.25	1.02945	0.578232	5.73229	-13.1227	17.9413	0.215413	0.206035	0.116923	0.097499	1.15052	1.41056	TRUE	C_TAL vs Rest	C_TAL
ZNF423	0.9596	0.0404	3.16769	0.000500217	0.000303789	0	0.25	2.16546	1.62651	5.36806	-11.4638	17.7856	0.942766	0.511049	0.23102	0.146815	5.05598	3.08476	TRUE	C_TAL vs Rest	C_TAL
HSPA1B	0.9596	0.0404	3.16769	0.000307562	0.00243614	0	0.25	-2.82899	-2.80166	5.94952	-21.7907	17.2169	0.358377	1.04775	0.179731	0.255691	2.92894	23.4394	TRUE	C_TAL vs Rest	C_TAL
CCDC192	0.9596	0.0404	3.16769	0.000249642	0.00010537	0	0.25	3.25201	2.53088	4.98308	-11.4982	15.0982	0.400466	0.177449	0.177702	0.086163	2.40244	1.03198	TRUE	C_TAL vs Rest	C_TAL
BDKRB2	0.9596	0.0404	3.16769	0.00117841	0.000210135	0	0.25	5.46879	4.38336	4.74341	-5.59587	20.0719	0.760766	0.159611	0.362649	0.0897005	13.18	2.25388	TRUE	C_TAL vs Rest	C_TAL
ZBTB7C	0.9596	0.0404	3.16769	0.000471463	0.000309196	0	0.25	3.42396	2.59507	5.45388	-9.43466	19.2551	0.865362	0.521927	0.240293	0.147271	4.82088	3.14143	TRUE	C_TAL vs Rest	C_TAL
AGXT	0.9596	0.0404	3.16769	1.39596e-05	6.78482e-05	0	0.25	-1.14835	-1.17957	4.59541	-15.4774	13.4791	0.0200666	0.0822004	0.0136192	0.0517692	0.136192	0.735042	TRUE	C_TAL vs Rest	C_TAL
SLC35F3	0.9596	0.0404	3.16769	0.000217975	0.000281687	0	0.25	1.73528	1.48925	4.82201	-13.101	15.1428	0.312955	0.311972	0.13391	0.122332	2.1599	3.03422	TRUE	C_TAL vs Rest	C_TAL
C1QA	0.9594	0.0406	3.16254	9.5268e-06	0.000264091	0	0.25	-2.44784	-2.52426	5.1823	-19.2775	17.9428	0.00757028	0.100887	0.00630252	0.0256466	0.178119	2.31353	TRUE	C_TAL vs Rest	C_TAL
CXCL10	0.9594	0.0406	3.16254	3.03615e-06	3.00534e-05	0	0.25	-2.84888	-2.7056	4.55576	-17.0782	11.888	0.00325993	0.0210201	0.00300637	0.00762806	0.0295014	0.346429	TRUE	C_TAL vs Rest	C_TAL
PPP2R2C	0.9594	0.0406	3.16254	0.00014216	8.566e-05	0	0.25	4.24496	3.79998	5.9123	-11.1786	21.3069	0.292674	0.190265	0.123225	0.0788501	1.52597	0.871293	TRUE	C_TAL vs Rest	C_TAL
CCDC187	0.9594	0.0406	3.16254	7.95591e-05	5.8111e-05	0	0.25	2.93089	2.50828	5.97716	-12.5636	21.8184	0.161912	0.127949	0.0845045	0.0607415	0.773761	0.591916	TRUE	C_TAL vs Rest	C_TAL
PRKCB	0.9594	0.0406	3.16254	0.000120993	0.000505831	0	0.25	-1.31913	-1.30806	4.32612	-14.9609	11.014	0.22157	0.296197	0.102398	0.137209	1.23944	5.41873	TRUE	C_TAL vs Rest	C_TAL
TRPC6	0.9594	0.0406	3.16254	0.000339071	0.00013982	0	0.25	4.03416	3.28526	5.12682	-8.79417	21.8886	0.457442	0.231801	0.214539	0.103124	3.58812	1.45577	TRUE	C_TAL vs Rest	C_TAL
HLA-DPB1	0.9594	0.0406	3.16254	4.95909e-05	0.00175798	0	0.25	-3.6086	-3.52595	5.05261	-20.3513	13.2081	0.0501301	0.680606	0.0384309	0.177915	0.577912	17.1381	TRUE	C_TAL vs Rest	C_TAL
ARSF	0.9594	0.0406	3.16254	3.68329e-05	0.000116419	0	0.25	1.39472	0.455404	6.31041	-14.7276	26.9605	0.047667	0.0871203	0.0377427	0.0605293	0.373316	1.15302	TRUE	C_TAL vs Rest	C_TAL
PRR16	0.9594	0.0406	3.16254	5.83057e-05	9.12942e-05	0	0.25	0.90314	0.595559	5.19998	-16.6044	15.8843	0.12319	0.0888734	0.0754129	0.0513254	0.625722	0.802321	TRUE	C_TAL vs Rest	C_TAL
ZEB2	0.9594	0.0406	3.16254	0.000136804	0.00111989	0	0.25	-2.9394	-3.03419	3.38566	-15.1062	8.19451	0.190203	0.632605	0.114423	0.256698	1.47587	10.8963	TRUE	C_TAL vs Rest	C_TAL
BCL11A	0.9594	0.0406	3.16254	0.000219616	0.000185716	0	0.25	1.73618	1.82006	3.61913	-10.0909	12.1398	0.373697	0.187628	0.17216	0.0955888	2.28994	1.91386	TRUE	C_TAL vs Rest	C_TAL
SMOC2	0.9594	0.0406	3.16254	0.000201409	0.000125359	0	0.25	1.94265	1.71226	5.2772	-11.3477	17.0231	0.439293	0.228577	0.161004	0.0868319	1.9912	1.18746	TRUE	C_TAL vs Rest	C_TAL
CAMP	0.9594	0.0406	3.16254	7.48994e-06	4.3443e-06	0	0.25	0.618276	0.661084	5.67822	-13.2973	16.2788	0.0182193	0.010175	0.0134381	0.0068659	0.0743862	0.0581565	TRUE	C_TAL vs Rest	C_TAL
SRRM4	0.9594	0.0406	3.16254	0.000116953	0.000101008	0	0.25	3.36436	3.01254	5.63826	-16.3288	23.1655	0.142896	0.121648	0.0806288	0.0615841	1.12223	0.945327	TRUE	C_TAL vs Rest	C_TAL
HCAR3	0.9594	0.0406	3.16254	1.05888e-06	1.01793e-05	0	0.25	-1.7736	-1.72655	4.52114	-17.4108	13.6575	0.00210084	0.00690446	0.00195595	0.00482703	0.0105474	0.101108	TRUE	C_TAL vs Rest	C_TAL
SLC8A3	0.9594	0.0406	3.16254	4.79121e-05	4.48171e-05	0	0.25	1.9223	1.34433	6.27371	-14.5634	22.0189	0.0946111	0.088999	0.0603086	0.0524896	0.440098	0.451262	TRUE	C_TAL vs Rest	C_TAL
TCIM	0.9592	0.0408	3.15742	0.0015651	0.000615189	0	0.25	3.54716	3.40014	3.49295	-6.55478	16.1189	0.655686	0.211182	0.348522	0.116209	14.7372	5.52026	TRUE	C_TAL vs Rest	C_TAL
GUCY1A1	0.9592	0.0408	3.15742	0.00121957	0.000285758	0	0.25	3.3901	3.20528	2.62509	-4.38844	10.2518	0.877663	0.2626	0.422414	0.140547	11.3138	2.79628	TRUE	C_TAL vs Rest	C_TAL
CACNG2	0.9592	0.0408	3.15742	4.29937e-05	3.87337e-05	0	0.25	2.32263	1.78564	6.15345	-12.1906	20.3204	0.0945023	0.081422	0.0564329	0.0449676	0.433717	0.400753	TRUE	C_TAL vs Rest	C_TAL
MYO7B	0.9592	0.0408	3.15742	7.11716e-05	0.000207801	0	0.25	-0.788959	-1.04879	4.6209	-11.6965	13.8724	0.153978	0.220699	0.0768618	0.122605	0.793614	2.28207	TRUE	C_TAL vs Rest	C_TAL
SLC22A3	0.9592	0.0408	3.15742	0.000820431	0.00016615	0	0.25	4.2502	3.3425	4.52214	-8.62326	18.9097	0.519185	0.149593	0.278108	0.0894046	8.20748	1.71257	TRUE	C_TAL vs Rest	C_TAL
PSG4	0.9592	0.0408	3.15742	9.88245e-06	2.17464e-05	0	0.25	1.75888	1.18612	5.36428	-12.0555	21.7725	0.0123153	0.019344	0.010142	0.0131562	0.0968398	0.25975	TRUE	C_TAL vs Rest	C_TAL
KCNH5	0.9592	0.0408	3.15742	0.000100828	6.45742e-05	0	0.25	2.39404	1.90049	6.17297	-12.5457	21.0943	0.197193	0.125587	0.0997537	0.0623012	0.925289	0.626086	TRUE	C_TAL vs Rest	C_TAL
PSG8	0.9592	0.0408	3.15742	2.09664e-05	2.45098e-05	0	0.25	3.87784	1.92154	7.88854	-12.7465	31.0825	0.0377063	0.0425639	0.0264778	0.0273157	0.21039	0.258759	TRUE	C_TAL vs Rest	C_TAL
FER1L6	0.9592	0.0408	3.15742	0.000151272	0.000186485	0	0.25	2.03769	0.332698	7.30079	-14.209	29.4455	0.29691	0.29149	0.141372	0.120682	1.50108	1.88857	TRUE	C_TAL vs Rest	C_TAL
RGCC	0.9592	0.0408	3.15742	2.98912e-05	0.000860394	0	0.25	-2.96136	-3.01681	4.52198	-16.9202	10.9277	0.0310416	0.213701	0.0237975	0.0936914	0.270972	7.428	TRUE	C_TAL vs Rest	C_TAL
JAML	0.9592	0.0408	3.15742	3.21003e-05	0.000153891	0	0.25	-1.8584	-1.67234	5.02963	-14.7087	15.0276	0.0665745	0.120036	0.0485367	0.0764447	0.317114	1.78398	TRUE	C_TAL vs Rest	C_TAL
SLC22A6	0.9592	0.0408	3.15742	5.42215e-05	0.000812037	0	0.25	-1.79036	-1.67256	4.75867	-14.8548	10.4846	0.0477032	0.461079	0.0364025	0.184186	0.795294	8.5337	TRUE	C_TAL vs Rest	C_TAL
FOLR3	0.9592	0.0408	3.15742	0.000206143	5.48758e-05	0	0.25	2.9961	3.01033	3.84924	-8.90179	16.4221	0.237221	0.0818183	0.142966	0.0515473	2.32335	0.596095	TRUE	C_TAL vs Rest	C_TAL
RPL3L	0.9592	0.0408	3.15742	4.827e-05	3.16729e-05	0	0.25	2.84327	2.16024	6.24757	-14.1897	22.6266	0.0971103	0.0739893	0.0629528	0.0442955	0.49686	0.354603	TRUE	C_TAL vs Rest	C_TAL
SLC9A3R2	0.959	0.041	3.15232	7.24402e-05	0.00098133	0	0.25	-1.59055	-1.45713	4.55926	-16.3099	12.2788	0.10229	0.353217	0.068712	0.113353	0.848565	9.26206	TRUE	C_TAL vs Rest	C_TAL
REG1B	0.959	0.041	3.15232	1.39054e-06	9.34779e-07	0	0.25	1.4452	0.962961	5.80839	-12.1339	21.0924	0.00300638	0.00175908	0.0025355	0.00152754	0.0141175	0.00970431	TRUE	C_TAL vs Rest	C_TAL
RASAL1	0.959	0.041	3.15232	0.000296699	0.000190119	0	0.25	2.81424	2.56147	4.10902	-8.50785	14.5345	0.292095	0.164635	0.157599	0.0877099	2.83474	1.77881	TRUE	C_TAL vs Rest	C_TAL
IL1R2	0.959	0.041	3.15232	0.000159653	8.99475e-05	0	0.25	2.93672	3.02203	4.34701	-11.4834	15.8472	0.244319	0.130082	0.138547	0.067482	1.56799	1.07931	TRUE	C_TAL vs Rest	C_TAL
LAMB4	0.959	0.041	3.15232	0.000330881	0.000116193	0	0.25	3.95909	3.63834	4.32316	-8.52349	18.7225	0.401082	0.187491	0.192915	0.0909483	3.60393	1.23183	TRUE	C_TAL vs Rest	C_TAL
ANO4	0.959	0.041	3.15232	0.000144742	0.00012661	0	0.25	1.67277	0.865533	6.43186	-15.6189	19.841	0.294954	0.201797	0.127427	0.0880122	1.38885	1.25534	TRUE	C_TAL vs Rest	C_TAL
LTB	0.959	0.041	3.15232	5.63829e-05	0.00117101	0	0.25	-2.39143	-2.25128	6.64839	-23.7193	17.3557	0.0504198	0.210616	0.0349536	0.0843043	0.504674	9.15958	TRUE	C_TAL vs Rest	C_TAL
LTF	0.959	0.041	3.15232	0.000148862	0.00016113	0	0.25	0.557838	0.359658	5.30195	-14.203	19.5261	0.203787	0.150902	0.097182	0.0765347	1.89256	1.75948	TRUE	C_TAL vs Rest	C_TAL
CTLA4	0.959	0.041	3.15232	3.85782e-06	5.86919e-05	0	0.25	-2.53819	-2.22883	4.99144	-19.8123	12.189	0.00394813	0.0190289	0.00340481	0.0121946	0.0493992	0.6567	TRUE	C_TAL vs Rest	C_TAL
EPHB2	0.959	0.041	3.15232	0.000748557	0.000243147	0	0.25	4.18402	3.80112	4.84824	-9.69576	18.1737	1.09428	0.410761	0.305708	0.124043	7.71945	2.41818	TRUE	C_TAL vs Rest	C_TAL
COL4A6	0.959	0.041	3.15232	0.000271788	0.000231542	0	0.25	3.41519	2.79847	5.20621	-11.1809	16.3628	0.339649	0.208766	0.178716	0.103918	2.53696	2.13675	TRUE	C_TAL vs Rest	C_TAL
PRRX2	0.959	0.041	3.15232	6.1257e-05	3.46207e-05	0	0.25	2.33257	2.30397	3.86258	-8.46791	13.007	0.120437	0.0712965	0.0635323	0.037957	0.626316	0.355182	TRUE	C_TAL vs Rest	C_TAL
SH3GL3	0.959	0.041	3.15232	0.000110141	5.26641e-05	0	0.25	3.40274	3.02485	5.60694	-9.86694	26.4403	0.194767	0.109719	0.0955158	0.0563358	1.1254	0.512691	TRUE	C_TAL vs Rest	C_TAL
GDPD4	0.959	0.041	3.15232	1.92114e-05	3.69629e-05	0	0.25	3.35222	1.10691	8.53161	-16.8143	35.7146	0.03307	0.0603567	0.0220588	0.0389121	0.182623	0.372527	TRUE	C_TAL vs Rest	C_TAL
ANGPT4	0.959	0.041	3.15232	2.31715e-05	2.19447e-05	0	0.25	1.50529	1.06124	5.75236	-13.445	19.8713	0.0618658	0.0515682	0.0346639	0.0294896	0.239772	0.214581	TRUE	C_TAL vs Rest	C_TAL
FXYD1	0.959	0.041	3.15232	1.55484e-05	5.5204e-05	0	0.25	-1.70313	-1.63991	4.77149	-15.8216	14.9708	0.0287234	0.053813	0.0215517	0.0326154	0.155234	0.576348	TRUE	C_TAL vs Rest	C_TAL
CRYAB	0.9588	0.0412	3.14724	0.000419661	0.00105348	0	0.25	-1.88527	-1.79128	5.55581	-18.611	16.8653	0.344251	0.643963	0.167125	0.198179	3.56208	11.4376	TRUE	C_TAL vs Rest	C_TAL
GPR84	0.9588	0.0412	3.14724	3.34256e-06	4.78711e-06	0	0.25	-0.218679	-0.339129	5.21079	-15.3365	14.9396	0.00851203	0.00779203	0.00590409	0.00564065	0.0304745	0.0537178	TRUE	C_TAL vs Rest	C_TAL
IGFL1	0.9588	0.0412	3.14724	1.19821e-06	1.28809e-06	0	0.25	1.86102	0.562418	7.08159	-13.1373	29.6593	0.0025355	0.00244084	0.0022095	0.002026	0.0106079	0.0141783	TRUE	C_TAL vs Rest	C_TAL
GFRA1	0.9588	0.0412	3.14724	7.78883e-05	0.000162332	0	0.25	0.425264	0.209535	5.27068	-11.9593	16.1083	0.147496	0.216217	0.0838163	0.0952286	0.794488	1.50393	TRUE	C_TAL vs Rest	C_TAL
LHX1	0.9588	0.0412	3.14724	9.11711e-05	0.000444261	0	0.25	0.622012	-0.0842176	4.61193	-11.0901	16.9454	0.0500938	0.238055	0.0389742	0.119644	0.788994	4.15815	TRUE	C_TAL vs Rest	C_TAL
DDC	0.9588	0.0412	3.14724	0.000101682	0.000406288	0	0.25	-1.59028	-1.5702	4.84228	-14.174	13.0508	0.164955	0.385115	0.0980513	0.166702	1.04406	4.38918	TRUE	C_TAL vs Rest	C_TAL
MUC16	0.9588	0.0412	3.14724	2.89366e-05	2.99492e-05	0	0.25	1.72573	1.2324	5.45862	-11.9246	17.806	0.0509632	0.0614014	0.0364025	0.0332618	0.260114	0.305568	TRUE	C_TAL vs Rest	C_TAL
PTGER3	0.9588	0.0412	3.14724	0.00543215	0.00162518	0	0.25	4.26147	3.56474	4.53168	-8.99788	19.2452	3.12432	0.983185	0.6714	0.26824	49.3152	15.3361	TRUE	C_TAL vs Rest	C_TAL
COL23A1	0.9588	0.0412	3.14724	0.000393317	0.000406701	0	0.25	1.11017	0.97872	5.00142	-12.1204	14.7243	0.736777	0.60083	0.215988	0.163203	3.99383	4.03172	TRUE	C_TAL vs Rest	C_TAL
LRRC2	0.9588	0.0412	3.14724	0.000371472	0.000116434	0	0.25	3.41571	3.38534	3.20931	-7.19494	13.8376	0.453421	0.157693	0.228412	0.0826706	3.67795	1.20446	TRUE	C_TAL vs Rest	C_TAL
MT1H	0.9588	0.0412	3.14724	0.000170477	0.00127416	0	0.25	-2.02365	-2.0214	4.82878	-19.4749	13.7622	0.0591853	0.672166	0.041401	0.127362	1.4447	13.0867	TRUE	C_TAL vs Rest	C_TAL
ZNF804A	0.9588	0.0412	3.14724	0.000168711	0.000105247	0	0.25	2.72089	2.60143	5.08665	-14.6103	18.7871	0.202518	0.142828	0.10928	0.0679258	1.46	1.0726	TRUE	C_TAL vs Rest	C_TAL
ALOX5	0.9588	0.0412	3.14724	6.01848e-05	0.000124036	0	0.25	-1.27381	-1.25785	4.62105	-15.4377	14.2974	0.12022	0.131025	0.0724428	0.0767309	0.624467	1.38387	TRUE	C_TAL vs Rest	C_TAL
XKR4	0.9588	0.0412	3.14724	0.000396888	0.000265463	0	0.25	2.25851	1.90056	5.46447	-12.9941	16.0007	0.5167	0.306354	0.18491	0.114707	3.64984	2.53115	TRUE	C_TAL vs Rest	C_TAL
MT1M	0.9588	0.0412	3.14724	4.25243e-05	0.000118461	0	0.25	-1.59299	-1.76679	4.46866	-13.9648	15.5212	0.0399881	0.0745231	0.0315488	0.0419479	0.348757	1.21877	TRUE	C_TAL vs Rest	C_TAL
GLYAT	0.9588	0.0412	3.14724	0.000162964	0.00103588	0	0.25	-0.652709	-0.717651	4.56262	-12.4379	12.9457	0.129421	0.642701	0.0938134	0.248755	1.84817	10.8685	TRUE	C_TAL vs Rest	C_TAL
CEACAM20	0.9588	0.0412	3.14724	9.50917e-06	7.39478e-06	0	0.25	3.39025	2.12994	6.63399	-12.2595	25.7377	0.0187988	0.0153204	0.0147421	0.0108472	0.0961005	0.0790927	TRUE	C_TAL vs Rest	C_TAL
CD86	0.9588	0.0412	3.14724	9.59373e-05	8.78401e-05	0	0.25	1.05097	1.1946	4.66939	-14.3416	15.357	0.18093	0.0837272	0.107578	0.0543387	0.96894	0.905358	TRUE	C_TAL vs Rest	C_TAL
IKZF3	0.9586	0.0414	3.14219	4.75855e-05	0.000274391	0	0.25	-1.52174	-1.41178	4.34518	-15.6171	10.1076	0.0858089	0.137177	0.051543	0.0819695	0.458281	2.99872	TRUE	C_TAL vs Rest	C_TAL
ASS1	0.9586	0.0414	3.14219	0.0002767	0.00145616	0	0.25	-1.73862	-1.70067	4.4139	-13.6411	11.7213	0.341388	0.964395	0.169915	0.287503	2.82484	14.6568	TRUE	C_TAL vs Rest	C_TAL
ITPRID1	0.9586	0.0414	3.14219	3.48671e-05	3.44849e-05	0	0.25	2.42233	1.59783	6.3309	-13.5094	21.4715	0.0724426	0.0624377	0.0480296	0.0413337	0.346038	0.355119	TRUE	C_TAL vs Rest	C_TAL
NETO1	0.9586	0.0414	3.14219	3.50931e-05	2.97124e-05	0	0.25	1.86102	1.26896	6.12616	-12.7132	23.2973	0.0695811	0.0469214	0.0492249	0.0305251	0.337971	0.293206	TRUE	C_TAL vs Rest	C_TAL
XCL2	0.9586	0.0414	3.14219	2.71751e-06	0.000183031	0	0.25	-2.16355	-1.53974	6.63606	-23.7092	16.5655	0.00188351	0.0386074	0.00177485	0.018845	0.0171372	2.11344	TRUE	C_TAL vs Rest	C_TAL
SLC2A2	0.9586	0.0414	3.14219	2.60644e-05	0.000151493	0	0.25	-1.07752	-1.40623	4.34702	-11.3619	12.166	0.0388653	0.14424	0.0303173	0.0906363	0.292463	1.5783	TRUE	C_TAL vs Rest	C_TAL
FRMD5	0.9586	0.0414	3.14219	0.000136133	0.000299427	0	0.25	1.52511	0.462903	5.6037	-12.8688	18.3573	0.220121	0.407387	0.11091	0.140933	1.36489	3.13225	TRUE	C_TAL vs Rest	C_TAL
MEIKIN	0.9586	0.0414	3.14219	0.000211317	3.89373e-05	0	0.25	3.61656	3.43957	3.83948	-10.1339	16.1772	0.134566	0.0474553	0.0831643	0.0325286	2.39893	0.40562	TRUE	C_TAL vs Rest	C_TAL
BHMT	0.9586	0.0414	3.14219	0.000163474	0.0010927	0	0.25	-0.717873	-0.575915	4.36022	-15.867	11.7525	0.0729862	0.609975	0.0581353	0.200098	1.77617	12.1156	TRUE	C_TAL vs Rest	C_TAL
LGALS2	0.9586	0.0414	3.14219	5.34708e-05	0.000417601	0	0.25	-2.48775	-2.28994	4.44854	-15.1343	13.222	0.0471599	0.246746	0.0337221	0.119882	0.462375	4.39342	TRUE	C_TAL vs Rest	C_TAL
SAMD11	0.9586	0.0414	3.14219	0.000117583	0.000100086	0	0.25	1.71795	1.53484	4.2714	-10.4433	13.6473	0.223707	0.141149	0.112141	0.0734925	1.30386	1.09918	TRUE	C_TAL vs Rest	C_TAL
LYPD6B	0.9586	0.0414	3.14219	0.00066197	0.000212811	0	0.25	4.59873	3.93735	4.27577	-7.8311	16.7832	0.59367	0.218933	0.290242	0.102143	6.45916	2.14543	TRUE	C_TAL vs Rest	C_TAL
CACNG3	0.9584	0.0416	3.13716	5.77549e-05	3.69095e-05	0	0.25	2.60391	2.03557	5.52393	-12.6164	18.0337	0.117033	0.0734689	0.0696537	0.044109	0.570571	0.381319	TRUE	C_TAL vs Rest	C_TAL
ADRB2	0.9584	0.0416	3.13716	4.63012e-05	0.000246551	0	0.25	-2.26279	-2.0887	5.10316	-14.857	13.191	0.0855556	0.115482	0.0629528	0.0801365	0.463724	2.45856	TRUE	C_TAL vs Rest	C_TAL
DRD2	0.9584	0.0416	3.13716	3.55184e-05	2.67134e-05	0	0.25	2.55056	1.82454	6.36054	-11.8994	22.6636	0.064365	0.045677	0.0462185	0.0305927	0.339045	0.269501	TRUE	C_TAL vs Rest	C_TAL
PDGFRA	0.9584	0.0416	3.13716	7.81017e-05	0.000173264	0	0.25	0.857762	0.702983	4.56227	-13.0929	15.1133	0.144852	0.16018	0.0930527	0.0822043	0.800183	1.54705	TRUE	C_TAL vs Rest	C_TAL
LCK	0.9584	0.0416	3.13716	2.52226e-05	0.000414663	0	0.25	-2.05047	-1.7728	4.59051	-16.694	10.6669	0.045023	0.105557	0.0280354	0.0715018	0.273732	3.90855	TRUE	C_TAL vs Rest	C_TAL
TLL1	0.9584	0.0416	3.13716	0.000123812	0.000333809	0	0.25	1.37105	0.294033	5.7788	-12.9866	21.7394	0.16702	0.252326	0.100261	0.11738	1.17288	3.13048	TRUE	C_TAL vs Rest	C_TAL
OR2T11	0.9584	0.0416	3.13716	2.48229e-05	5.50363e-05	0	0.25	1.86042	1.36963	5.34743	-13.476	21.549	0.0143798	0.0333831	0.0130035	0.0230386	0.262353	0.509213	TRUE	C_TAL vs Rest	C_TAL
DTHD1	0.9584	0.0416	3.13716	2.36542e-05	7.89075e-05	0	0.25	-1.03027	-0.860164	5.21763	-18.3018	12.4532	0.0473048	0.0456032	0.0350261	0.0324193	0.234841	0.949296	TRUE	C_TAL vs Rest	C_TAL
MEST	0.9584	0.0416	3.13716	0.000279352	8.9133e-05	0	0.25	2.84384	2.81598	2.63753	-6.58438	12.1644	0.264242	0.0834347	0.160714	0.0532582	2.72953	0.900327	TRUE	C_TAL vs Rest	C_TAL
C1QL1	0.9584	0.0416	3.13716	3.88728e-05	2.35773e-05	0	0.25	1.13834	0.386562	6.09979	-13.9497	23.2597	0.0747248	0.0467283	0.0578818	0.0337249	0.397894	0.255822	TRUE	C_TAL vs Rest	C_TAL
VMO1	0.9584	0.0416	3.13716	7.59821e-06	4.9192e-05	0	0.25	-1.25568	-1.2454	3.92941	-16.8157	11.317	0.0134743	0.0304412	0.01112	0.0219066	0.0774076	0.467085	TRUE	C_TAL vs Rest	C_TAL
CDHR4	0.9584	0.0416	3.13716	8.31462e-06	7.63444e-06	0	0.25	1.11213	0.719793	5.04846	-11.0777	17.1114	0.0193422	0.0157802	0.0128948	0.0102812	0.0767328	0.0779154	TRUE	C_TAL vs Rest	C_TAL
EGFL6	0.9582	0.0418	3.13216	2.72853e-05	1.16974e-05	0	0.25	2.26245	2.08021	3.91318	-9.13993	14.4283	0.0477395	0.0218689	0.0362938	0.0165875	0.277985	0.1171	TRUE	C_TAL vs Rest	C_TAL
LAMC3	0.9582	0.0418	3.13216	0.000101731	9.20375e-05	0	0.25	1.20679	1.11249	5.0645	-13.8625	15.2265	0.216825	0.173585	0.106817	0.0758433	1.02582	0.984331	TRUE	C_TAL vs Rest	C_TAL
SLC17A3	0.9582	0.0418	3.13216	7.18488e-05	0.000656309	0	0.25	-1.55068	-1.68433	4.38422	-13.0948	10.8366	0.0509632	0.342453	0.038286	0.166515	0.963408	5.9273	TRUE	C_TAL vs Rest	C_TAL
SERPINE1	0.9582	0.0418	3.13216	3.92403e-05	0.000644114	0	0.25	-1.46887	-1.31909	5.01384	-19.2835	13.6676	0.0578814	0.213366	0.0360765	0.0562843	0.407814	5.39821	TRUE	C_TAL vs Rest	C_TAL
TP53I11	0.9582	0.0418	3.13216	5.37324e-05	0.000119646	0	0.25	-1.9813	-2.12634	3.47693	-11.2506	8.03828	0.121922	0.161972	0.0663938	0.0860633	0.544357	1.26407	TRUE	C_TAL vs Rest	C_TAL
NKD1	0.9582	0.0418	3.13216	4.92983e-05	7.50995e-05	0	0.25	0.140992	0.0456648	4.76737	-14.0393	13.6321	0.0880909	0.113693	0.0531368	0.0570143	0.446189	0.69971	TRUE	C_TAL vs Rest	C_TAL
TM4SF1	0.9582	0.0418	3.13216	7.39843e-05	0.000349538	0	0.25	-0.236215	0.0900669	5.00775	-18.1238	19.041	0.0600546	0.170327	0.0421255	0.0697878	0.729432	3.76002	TRUE	C_TAL vs Rest	C_TAL
GDF3	0.9582	0.0418	3.13216	3.43315e-06	5.84534e-06	0	0.25	1.45676	1.47873	4.34199	-10.6696	13.6359	0.00521588	0.0104387	0.00456389	0.00878256	0.0367104	0.0683189	TRUE	C_TAL vs Rest	C_TAL
CD8A	0.9582	0.0418	3.13216	2.85144e-05	0.000267416	0	0.25	-1.51146	-1.19448	5.03529	-18.5849	11.7776	0.0550923	0.0680786	0.0406042	0.0471223	0.253277	2.50179	TRUE	C_TAL vs Rest	C_TAL
HAND2	0.958	0.042	3.12718	6.32419e-06	2.94059e-06	0	0.25	2.30308	1.46883	7.05125	-12.8728	26.9557	0.0138003	0.00594613	0.0119531	0.00501999	0.0635152	0.0284984	TRUE	C_TAL vs Rest	C_TAL
VWA2	0.958	0.042	3.12718	0.000115584	5.50664e-05	0	0.25	3.15307	2.85045	4.93313	-10.1274	17.8443	0.205778	0.107967	0.116198	0.059825	1.16477	0.565732	TRUE	C_TAL vs Rest	C_TAL
S100B	0.958	0.042	3.12718	6.33401e-06	0.000161111	0	0.25	-2.32619	-2.17996	5.8937	-22.1544	15.0558	0.0108302	0.0300417	0.00876558	0.017086	0.0626523	1.51218	TRUE	C_TAL vs Rest	C_TAL
FOLR2	0.958	0.042	3.12718	5.13918e-06	3.59775e-05	0	0.25	-1.46083	-1.40219	4.90606	-18.0497	14.5751	0.00930889	0.0166583	0.00757027	0.0103101	0.0514525	0.312179	TRUE	C_TAL vs Rest	C_TAL
APBB1IP	0.958	0.042	3.12718	9.09712e-05	0.00050942	0	0.25	-2.08258	-2.11277	3.629	-12.8251	9.14227	0.134637	0.255859	0.0808099	0.142489	0.919462	5.2	TRUE	C_TAL vs Rest	C_TAL
SLC17A4	0.958	0.042	3.12718	1.12985e-05	5.34052e-05	0	0.25	0.196549	-0.311952	6.01311	-14.6167	20.5851	0.018328	0.0571844	0.0146334	0.0393752	0.112789	0.572511	TRUE	C_TAL vs Rest	C_TAL
ADAMTS7	0.958	0.042	3.12718	2.94896e-05	4.00885e-05	0	0.25	0.421913	0.297731	4.45719	-10.4225	13.1921	0.0596562	0.0708985	0.0397711	0.0438903	0.295581	0.402869	TRUE	C_TAL vs Rest	C_TAL
ELN	0.958	0.042	3.12718	7.66318e-05	0.000132254	0	0.25	0.650689	0.520712	4.75591	-14.2307	14.8298	0.164194	0.160438	0.094248	0.0802619	0.856672	1.41831	TRUE	C_TAL vs Rest	C_TAL
MCEMP1	0.958	0.042	3.12718	3.36554e-06	7.82983e-06	0	0.25	-1.4422	-1.51358	5.248	-16.3903	12.4473	0.00793249	0.0119598	0.00623008	0.00744154	0.036345	0.109133	TRUE	C_TAL vs Rest	C_TAL
FMN2	0.958	0.042	3.12718	0.000141647	0.000158798	0	0.25	1.81403	1.45324	5.7677	-16.6017	18.953	0.261885	0.231879	0.125724	0.0882244	1.37612	1.61094	TRUE	C_TAL vs Rest	C_TAL
SLC13A1	0.9578	0.0422	3.12222	9.10781e-05	0.00103901	0	0.25	-1.10028	-1.20328	4.59402	-13.2588	13.1343	0.0784921	0.584264	0.0593669	0.203391	1.07407	10.6619	TRUE	C_TAL vs Rest	C_TAL
DES	0.9578	0.0422	3.12222	9.75342e-06	2.09545e-05	0	0.25	1.16656	0.837085	5.42625	-15.1482	18.904	0.0168067	0.0169446	0.0128948	0.0109661	0.0989749	0.22025	TRUE	C_TAL vs Rest	C_TAL
ABCA13	0.9578	0.0422	3.12222	0.000156294	0.000118987	0	0.25	3.1248	2.37723	6.3354	-11.8891	25.3761	0.291839	0.19674	0.129999	0.0862981	1.60134	1.22861	TRUE	C_TAL vs Rest	C_TAL
IQGAP2	0.9578	0.0422	3.12222	0.000179021	0.00123788	0	0.25	-2.4915	-2.61812	2.21613	-9.08788	5.23835	0.203207	0.819285	0.122247	0.314079	1.93645	12.8916	TRUE	C_TAL vs Rest	C_TAL
CALHM6	0.9578	0.0422	3.12222	9.34955e-06	0.000201994	0	0.25	-2.08406	-1.95945	5.25946	-18.4596	13.6051	0.01735	0.0671466	0.0151043	0.0409092	0.103674	1.87216	TRUE	C_TAL vs Rest	C_TAL
ALDH3B2	0.9578	0.0422	3.12222	4.3289e-05	2.10977e-05	0	0.25	2.2841	2.00938	4.72112	-11.4957	15.6326	0.0825127	0.0462456	0.056288	0.0277884	0.403136	0.205538	TRUE	C_TAL vs Rest	C_TAL
HLA-DQB1	0.9578	0.0422	3.12222	5.23196e-05	0.000524908	0	0.25	-2.54341	-2.51645	4.47655	-17.5533	11.9826	0.0687117	0.30851	0.0535714	0.115862	0.536108	5.60752	TRUE	C_TAL vs Rest	C_TAL
TNFRSF4	0.9578	0.0422	3.12222	8.38529e-06	5.30774e-05	0	0.25	-1.67032	-1.76436	4.60951	-14.6508	13.3212	0.0130035	0.0258766	0.0109751	0.0183016	0.0760745	0.602865	TRUE	C_TAL vs Rest	C_TAL
ELF5	0.9578	0.0422	3.12222	2.80225e-05	5.57326e-05	0	0.25	0.881522	0.912107	4.53815	-11.7106	11.9298	0.0564688	0.0741955	0.0407128	0.0451316	0.294046	0.557691	TRUE	C_TAL vs Rest	C_TAL
AKR1B10	0.9578	0.0422	3.12222	7.50069e-06	1.10706e-05	0	0.25	1.08257	0.489168	5.10538	-10.1517	19.9137	0.0150681	0.0197429	0.0120617	0.0159733	0.0762669	0.120117	TRUE	C_TAL vs Rest	C_TAL
CACNG4	0.9578	0.0422	3.12222	6.61657e-05	3.67408e-05	0	0.25	4.32962	2.93988	6.83203	-12.1754	26.7076	0.133658	0.0730949	0.0741814	0.0423788	0.665223	0.377019	TRUE	C_TAL vs Rest	C_TAL
ICOS	0.9578	0.0422	3.12222	8.0933e-06	9.72799e-05	0	0.25	-1.96944	-1.68382	5.25586	-18.8264	12.4062	0.0131121	0.0255615	0.0105404	0.0187936	0.0622083	0.741167	TRUE	C_TAL vs Rest	C_TAL
MYO18B	0.9578	0.0422	3.12222	6.52912e-05	7.46302e-05	0	0.25	1.95738	1.07453	6.10047	-15.0594	19.1668	0.133767	0.156393	0.0695813	0.0670382	0.632931	0.76963	TRUE	C_TAL vs Rest	C_TAL
SVOPL	0.9578	0.0422	3.12222	0.000695069	0.000214859	0	0.25	4.55576	3.85299	4.52128	-9.28055	16.6003	0.425012	0.167222	0.254528	0.0908003	7.11422	2.26114	TRUE	C_TAL vs Rest	C_TAL
LILRB1	0.9578	0.0422	3.12222	5.48199e-06	5.42541e-05	0	0.25	-2.32733	-2.27856	4.46957	-17.2837	11.2556	0.00927268	0.0285848	0.00753405	0.0212923	0.0472605	0.691667	TRUE	C_TAL vs Rest	C_TAL
MASP1	0.9578	0.0422	3.12222	5.15647e-05	8.36611e-05	0	0.25	0.18781	-0.277691	5.03188	-10.2724	17.2493	0.136302	0.129595	0.066104	0.0728525	0.552445	0.847453	TRUE	C_TAL vs Rest	C_TAL
PSG6	0.9576	0.0424	3.11728	4.32773e-06	4.67424e-06	0	0.25	1.81045	1.19163	5.48251	-10.7492	20.4976	0.0081136	0.00885648	0.00630252	0.0065411	0.0488754	0.0470065	TRUE	C_TAL vs Rest	C_TAL
THBS2	0.9576	0.0424	3.11728	2.01314e-05	7.88015e-05	0	0.25	1.17771	0.702175	5.7299	-13.3957	21.4733	0.0346275	0.0647553	0.0245581	0.0382175	0.205013	0.831987	TRUE	C_TAL vs Rest	C_TAL
C1QB	0.9576	0.0424	3.11728	9.29724e-06	0.000177497	0	0.25	-1.11904	-1.05412	4.95443	-17.8599	19.9825	0.00858447	0.081267	0.00670096	0.0211862	0.124477	1.703	TRUE	C_TAL vs Rest	C_TAL
AQP1	0.9576	0.0424	3.11728	6.93701e-05	0.000684274	0	0.25	-2.34249	-2.47262	3.86295	-14.737	10.3367	0.0465442	0.431398	0.0364749	0.168769	0.804677	7.13961	TRUE	C_TAL vs Rest	C_TAL
ZNF366	0.9576	0.0424	3.11728	7.22417e-05	0.000126747	0	0.25	-0.0428936	-0.227251	4.8382	-13.3544	15.3222	0.155464	0.1706	0.0865691	0.0894754	0.748258	1.25042	TRUE	C_TAL vs Rest	C_TAL
SLC35F4	0.9576	0.0424	3.11728	0.000138484	0.000127074	0	0.25	3.50334	1.96207	7.12471	-15.5024	22.9502	0.268332	0.219213	0.125833	0.0949617	1.39245	1.28479	TRUE	C_TAL vs Rest	C_TAL
KRT80	0.9576	0.0424	3.11728	6.21954e-05	4.17119e-05	0	0.25	2.03796	2.06966	4.80876	-12.5168	15.0029	0.120944	0.0837667	0.0657056	0.0463698	0.625315	0.450366	TRUE	C_TAL vs Rest	C_TAL
SDK2	0.9576	0.0424	3.11728	0.00014707	0.00016757	0	0.25	0.91767	0.454271	4.60503	-10.784	14.624	0.310201	0.315001	0.12721	0.109022	1.48308	1.78924	TRUE	C_TAL vs Rest	C_TAL
CALCA	0.9576	0.0424	3.11728	1.52571e-05	3.23159e-05	0	0.25	0.135148	0.253753	4.68393	-16.1423	15.3521	0.020139	0.0290772	0.0155752	0.0178835	0.171417	0.35828	TRUE	C_TAL vs Rest	C_TAL
RGS2	0.9576	0.0424	3.11728	8.12637e-05	0.00150908	0	0.25	-2.32301	-2.32535	5.27065	-17.3614	15.3224	0.103196	0.426605	0.0769704	0.161846	0.840304	13.7624	TRUE	C_TAL vs Rest	C_TAL
COL4A3	0.9576	0.0424	3.11728	0.0037176	0.00118303	0	0.25	4.12325	2.74374	4.58104	-8.47255	16.7251	2.08758	0.751087	0.665387	0.272231	33.9728	11.544	TRUE	C_TAL vs Rest	C_TAL
TMEM174	0.9576	0.0424	3.11728	2.68021e-05	0.000117397	0	0.25	-0.612207	-0.643126	4.10037	-13.0085	12.4663	0.0360762	0.0903955	0.0302086	0.0612368	0.254387	1.17097	TRUE	C_TAL vs Rest	C_TAL
CLIC6	0.9576	0.0424	3.11728	9.54808e-05	5.73625e-05	0	0.25	2.12403	1.94897	3.75083	-7.16779	14.2092	0.136267	0.073542	0.0757751	0.0427808	1.01662	0.570747	TRUE	C_TAL vs Rest	C_TAL
LIX1	0.9576	0.0424	3.11728	0.000108272	4.65683e-05	0	0.25	2.60434	2.6292	4.12501	-10.8745	18.6602	0.147894	0.0722652	0.0888511	0.048116	1.06183	0.473861	TRUE	C_TAL vs Rest	C_TAL
PPP1R14A	0.9576	0.0424	3.11728	1.44561e-05	9.20248e-05	0	0.25	-0.993394	-0.964064	4.65769	-15.4626	15.2087	0.0189437	0.0607095	0.0150319	0.0349791	0.144398	0.958312	TRUE	C_TAL vs Rest	C_TAL
CXCL8	0.9574	0.0426	3.11237	1.78249e-05	0.000301561	0	0.25	-2.54177	-2.34145	5.69833	-23.9346	18.4829	0.00561432	0.24355	0.00438279	0.0368411	0.171837	3.83283	TRUE	C_TAL vs Rest	C_TAL
SPHKAP	0.9574	0.0426	3.11237	4.80611e-05	3.41226e-05	0	0.25	2.98446	2.9376	4.56762	-10.5042	15.9753	0.0821143	0.0622801	0.0486815	0.038285	0.470513	0.329425	TRUE	C_TAL vs Rest	C_TAL
PCBP3	0.9574	0.0426	3.11237	0.000279759	0.000216372	0	0.25	1.71453	1.48436	4.55644	-10.3681	16.3402	0.44737	0.308618	0.172812	0.11682	2.62878	2.19028	TRUE	C_TAL vs Rest	C_TAL
ST18	0.9574	0.0426	3.11237	0.000230377	0.000212512	0	0.25	1.31685	0.539846	6.12996	-13.0811	23.5143	0.436723	0.254672	0.17187	0.111858	2.34943	2.10224	TRUE	C_TAL vs Rest	C_TAL
NR0B2	0.9574	0.0426	3.11237	8.84883e-05	6.93374e-05	0	0.25	2.48583	2.56339	3.94256	-10.1181	17.3829	0.117468	0.0591315	0.0828383	0.0361658	0.89416	0.648535	TRUE	C_TAL vs Rest	C_TAL
PIWIL3	0.9574	0.0426	3.11237	3.78666e-05	2.05832e-05	0	0.25	1.82196	1.38667	5.22192	-11.6488	15.1364	0.0882358	0.0438727	0.0560345	0.0298112	0.390325	0.215955	TRUE	C_TAL vs Rest	C_TAL
IKZF1	0.9574	0.0426	3.11237	5.4909e-05	0.000580861	0	0.25	-1.95559	-1.89791	4.92354	-18.5869	10.9278	0.0785281	0.182432	0.0542596	0.105063	0.587035	6.01985	TRUE	C_TAL vs Rest	C_TAL
SLCO2A1	0.9574	0.0426	3.11237	0.000245016	0.00084724	0	0.25	0.0707791	0.0451145	4.30773	-12.3711	11.3008	0.402638	0.451883	0.172341	0.160022	2.3494	6.84671	TRUE	C_TAL vs Rest	C_TAL
KCNE4	0.9574	0.0426	3.11237	5.42227e-05	7.63946e-05	0	0.25	1.49825	1.13124	4.95284	-10.4805	17.4038	0.100732	0.115276	0.0590771	0.0558116	0.511083	0.772377	TRUE	C_TAL vs Rest	C_TAL
GLP2R	0.9574	0.0426	3.11237	2.43054e-05	1.85312e-05	0	0.25	3.02635	2.0947	6.33528	-12.0823	22.8391	0.046834	0.0386724	0.0310055	0.0239647	0.220889	0.181483	TRUE	C_TAL vs Rest	C_TAL
HMCN2	0.9574	0.0426	3.11237	9.90365e-05	0.000166131	0	0.25	0.358324	0.108962	4.73476	-11.9016	14.4485	0.196577	0.329716	0.0941394	0.107504	0.991001	1.7814	TRUE	C_TAL vs Rest	C_TAL
SMIM24	0.9574	0.0426	3.11237	0.000115775	0.000614942	0	0.25	-1.43882	-1.27029	4.5782	-17.782	14.8964	0.102797	0.390615	0.0698711	0.141296	1.16226	6.63063	TRUE	C_TAL vs Rest	C_TAL
HOXC13	0.9574	0.0426	3.11237	1.63019e-05	6.66682e-06	0	0.25	3.12065	2.11124	7.08458	-12.729	26.3845	0.0344101	0.0151821	0.0276731	0.0119438	0.1425	0.065275	TRUE	C_TAL vs Rest	C_TAL
PIP5K1B	0.9574	0.0426	3.11237	0.00120521	0.000387586	0	0.25	3.15328	2.69296	3.20522	-9.46952	13.6424	1.1192	0.393995	0.406368	0.165907	12.0252	3.89322	TRUE	C_TAL vs Rest	C_TAL
SLC30A8	0.9574	0.0426	3.11237	0.000118063	0.000164677	0	0.25	1.57752	1.08615	5.28844	-12.416	18.67	0.164303	0.177582	0.100985	0.0915754	1.14971	1.63848	TRUE	C_TAL vs Rest	C_TAL
ADGB	0.9574	0.0426	3.11237	0.000114337	5.63458e-05	0	0.25	3.54928	3.51556	4.73675	-9.87734	15.4431	0.165282	0.0939334	0.10084	0.0569918	1.03602	0.534182	TRUE	C_TAL vs Rest	C_TAL
MYOCD	0.9574	0.0426	3.11237	6.8876e-05	5.32997e-05	0	0.25	2.3932	1.64007	5.24234	-11.0618	21.0898	0.136049	0.085398	0.0849391	0.0481031	0.745717	0.515025	TRUE	C_TAL vs Rest	C_TAL
PRMT8	0.9572	0.0428	3.10747	0.00017117	9.2785e-05	0	0.25	3.0091	3.2599	4.74227	-11.0757	16.2053	0.26022	0.157568	0.131484	0.078625	1.72075	0.971654	TRUE	C_TAL vs Rest	C_TAL
PLAUR	0.9572	0.0428	3.10747	7.68355e-05	0.000219284	0	0.25	-1.40889	-1.21329	4.91712	-17.3954	13.2412	0.139055	0.236106	0.0789988	0.103127	0.77115	2.88342	TRUE	C_TAL vs Rest	C_TAL
SLC16A9	0.9572	0.0428	3.10747	0.000223723	0.00155776	0	0.25	-0.648419	-0.62717	4.34804	-11.7549	13.0343	0.167746	0.90119	0.120798	0.26002	2.54182	14.9075	TRUE	C_TAL vs Rest	C_TAL
CCDC33	0.9572	0.0428	3.10747	0.00016707	0.000111589	0	0.25	2.8732	1.91866	6.33583	-10.6399	24.3587	0.392205	0.26687	0.138402	0.0955888	1.66686	1.20678	TRUE	C_TAL vs Rest	C_TAL
FOXS1	0.9572	0.0428	3.10747	6.61846e-06	8.60136e-06	0	0.25	1.05446	1.10035	4.51778	-13.2205	14.6866	0.0134743	0.0128184	0.0110837	0.00986953	0.0721985	0.0963604	TRUE	C_TAL vs Rest	C_TAL
NLGN4Y	0.9572	0.0428	3.10747	0.00139036	0.000442041	0	0.25	3.65994	3.06516	5.11368	-13.2066	18.5237	0.795003	0.23023	0.341495	0.128719	14.0867	4.33702	TRUE	C_TAL vs Rest	C_TAL
CTSG	0.9572	0.0428	3.10747	2.49264e-06	1.2589e-05	0	0.25	-0.422148	-0.291944	5.79774	-19.9233	17.5475	0.00358592	0.00474662	0.0030426	0.00284284	0.0194841	0.13078	TRUE	C_TAL vs Rest	C_TAL
CYP24A1	0.9572	0.0428	3.10747	6.03674e-05	0.000138674	0	0.25	0.114512	-0.267538	4.56508	-13.1326	17.1238	0.0525932	0.0808809	0.0265503	0.0436491	0.671992	1.41232	TRUE	C_TAL vs Rest	C_TAL
RAD21L1	0.9572	0.0428	3.10747	2.94078e-05	3.16137e-05	0	0.25	1.99094	1.27775	6.30938	-14.8031	20.5904	0.0728048	0.0747746	0.0463272	0.0444981	0.300082	0.315833	TRUE	C_TAL vs Rest	C_TAL
FMNL1	0.9572	0.0428	3.10747	4.11963e-05	0.00020908	0	0.25	-1.90492	-1.96036	4.76592	-16.1145	12.0301	0.0807014	0.112195	0.050058	0.0708908	0.392742	2.0819	TRUE	C_TAL vs Rest	C_TAL
IL6	0.9572	0.0428	3.10747	1.91326e-05	2.01734e-05	0	0.25	-0.176661	-0.129642	5.28587	-15.9354	16.2355	0.0404953	0.0374443	0.0320921	0.0276726	0.194956	0.204228	TRUE	C_TAL vs Rest	C_TAL
CCRL2	0.9572	0.0428	3.10747	6.31263e-06	3.66718e-05	0	0.25	-1.68363	-1.72203	4.53255	-13.618	13.2134	0.0126412	0.0436897	0.0102144	0.0316475	0.0681104	0.412099	TRUE	C_TAL vs Rest	C_TAL
AMPH	0.9572	0.0428	3.10747	0.000194857	9.17954e-05	0	0.25	2.65825	2.94363	3.58021	-9.28593	11.929	0.248014	0.127184	0.136265	0.0699261	1.74826	0.84729	TRUE	C_TAL vs Rest	C_TAL
CD68	0.957	0.043	3.1026	1.91224e-05	0.00015235	0	0.25	-1.67722	-1.41406	4.04707	-15.5411	11.679	0.0356779	0.0931458	0.0248479	0.0572105	0.197739	1.6586	TRUE	C_TAL vs Rest	C_TAL
SLC13A3	0.957	0.043	3.1026	0.000140689	0.0018834	0	0.25	-1.43394	-1.34681	4.80921	-14.6898	12.3909	0.149271	1.24135	0.0935598	0.259994	1.56169	19.7689	TRUE	C_TAL vs Rest	C_TAL
ADGRG4	0.957	0.043	3.1026	1.65074e-05	1.19871e-05	0	0.25	2.41635	1.46976	6.44599	-12.9445	24.3996	0.0324904	0.0232808	0.0246305	0.0163045	0.170254	0.119505	TRUE	C_TAL vs Rest	C_TAL
SEMA3D	0.957	0.043	3.1026	8.40002e-05	0.000164396	0	0.25	0.305013	-0.117507	4.92936	-12.2271	18.0993	0.151155	0.206582	0.0948276	0.103165	0.882354	1.58033	TRUE	C_TAL vs Rest	C_TAL
RBM20	0.957	0.043	3.1026	0.00121967	0.000266377	0	0.25	4.60394	3.79395	4.9961	-10.5619	19.5138	1.14485	0.389748	0.407454	0.145728	12.5031	2.71206	TRUE	C_TAL vs Rest	C_TAL
TAFA5	0.957	0.043	3.1026	0.000155101	0.000123347	0	0.25	0.889925	0.603594	4.81473	-10.8511	15.4771	0.312447	0.232797	0.116669	0.0871825	1.77085	1.28939	TRUE	C_TAL vs Rest	C_TAL
ZNF521	0.957	0.043	3.1026	0.000147729	0.000406144	0	0.25	0.266329	-0.535299	5.45258	-10.736	19.6254	0.230373	0.398971	0.127101	0.164518	1.40892	3.83612	TRUE	C_TAL vs Rest	C_TAL
SHISA3	0.957	0.043	3.1026	0.000173198	5.50864e-05	0	0.25	2.56546	2.51858	3.35855	-8.33399	12.3376	0.253301	0.079114	0.143763	0.0531585	1.60991	0.557339	TRUE	C_TAL vs Rest	C_TAL
VTCN1	0.957	0.043	3.1026	0.000373266	9.46245e-05	0	0.25	4.67714	4.29244	4.08783	-5.43863	16.8333	0.388008	0.124064	0.208056	0.0683824	3.99825	0.991694	TRUE	C_TAL vs Rest	C_TAL
GRIN2D	0.957	0.043	3.1026	6.03711e-05	3.85339e-05	0	0.25	2.97985	2.39655	4.80046	-11.04	17.14	0.108086	0.0828113	0.0685671	0.0446075	0.634475	0.426447	TRUE	C_TAL vs Rest	C_TAL
VWC2L	0.957	0.043	3.1026	0.000121077	4.68067e-05	0	0.25	4.60575	3.31582	5.8112	-10.3919	23.1319	0.160935	0.0777303	0.102325	0.0483314	1.23271	0.475241	TRUE	C_TAL vs Rest	C_TAL
SLC5A8	0.957	0.043	3.1026	4.48746e-05	6.31992e-05	0	0.25	1.38287	0.803537	4.60084	-11.0206	19.132	0.0650895	0.0672944	0.0482831	0.0452281	0.515323	0.660134	TRUE	C_TAL vs Rest	C_TAL
SLC2A9	0.9568	0.0432	3.09775	0.000517463	0.00219435	0	0.25	0.117424	-0.25853	4.69362	-13.2194	14.4177	0.773543	1.39996	0.251304	0.310451	5.332	21.3143	TRUE	C_TAL vs Rest	C_TAL
PTPRH	0.9568	0.0432	3.09775	2.08495e-05	1.37166e-05	0	0.25	1.95567	1.73749	4.83694	-11.7032	16.98	0.0459285	0.0316943	0.0307882	0.0201829	0.204333	0.144658	TRUE	C_TAL vs Rest	C_TAL
CPA5	0.9568	0.0432	3.09775	9.19762e-05	3.49798e-05	0	0.25	1.60606	1.49183	4.70288	-11.4488	15.0575	0.211935	0.0761436	0.102724	0.0382143	0.943037	0.356021	TRUE	C_TAL vs Rest	C_TAL
CCL14	0.9568	0.0432	3.09775	4.09357e-06	7.21262e-05	0	0.25	-2.50478	-2.50546	3.68429	-17.0849	9.54588	0.00434657	0.0431731	0.00351347	0.0182083	0.0664949	0.98456	TRUE	C_TAL vs Rest	C_TAL
NEXMIF	0.9568	0.0432	3.09775	0.000751359	0.000209141	0	0.25	4.20354	3.54283	3.74901	-6.2298	13.2437	0.460833	0.142849	0.255071	0.0821721	7.42211	2.11633	TRUE	C_TAL vs Rest	C_TAL
OR1D2	0.9568	0.0432	3.09775	2.96168e-06	3.15666e-06	0	0.25	2.17115	1.53811	5.74275	-9.72792	22.4235	0.00579543	0.00592362	0.00416546	0.00459227	0.0326742	0.0309935	TRUE	C_TAL vs Rest	C_TAL
HAO2	0.9568	0.0432	3.09775	8.85001e-05	0.00031545	0	0.25	-0.202981	-0.181324	4.49579	-16.9911	15.0734	0.0763549	0.193132	0.0604535	0.11891	0.931315	3.07005	TRUE	C_TAL vs Rest	C_TAL
SEMA5B	0.9568	0.0432	3.09775	0.000168637	0.000150185	0	0.25	1.37052	1.09909	5.41717	-13.2814	16.3697	0.33541	0.2192	0.146733	0.0978817	1.85659	1.53871	TRUE	C_TAL vs Rest	C_TAL
DCLK1	0.9568	0.0432	3.09775	0.000276191	0.000223601	0	0.25	2.69591	2.09044	5.7403	-11.8816	20.352	0.488046	0.333303	0.193567	0.125207	2.87522	2.32507	TRUE	C_TAL vs Rest	C_TAL
OSM	0.9568	0.0432	3.09775	9.56872e-06	4.2618e-05	0	0.25	-1.6413	-1.36592	5.2962	-16.6901	13.328	0.0227469	0.0334927	0.0169516	0.0226494	0.0988232	0.552353	TRUE	C_TAL vs Rest	C_TAL
IFI27	0.9568	0.0432	3.09775	4.02726e-05	0.0011681	0	0.25	-2.95835	-2.60636	6.0332	-24.2874	19.648	0.0283612	0.383601	0.0212982	0.0776988	0.568519	12.1499	TRUE	C_TAL vs Rest	C_TAL
SV2B	0.9568	0.0432	3.09775	5.10789e-05	7.14299e-05	0	0.25	1.57919	0.584647	5.74044	-12.8437	20.3288	0.104029	0.117942	0.057592	0.059915	0.465707	0.667818	TRUE	C_TAL vs Rest	C_TAL
ENPEP	0.9568	0.0432	3.09775	0.000205879	0.00108307	0	0.25	-0.416065	-0.685844	4.05495	-10.7092	11.2914	0.198064	0.68019	0.128731	0.247584	2.16583	9.95209	TRUE	C_TAL vs Rest	C_TAL
CCL17	0.9568	0.0432	3.09775	6.74442e-06	1.25688e-05	0	0.25	-0.00635859	-0.508116	4.3913	-11.764	17.6811	0.0144523	0.0254743	0.0109026	0.0157867	0.0795265	0.15476	TRUE	C_TAL vs Rest	C_TAL
COL7A1	0.9566	0.0434	3.09293	0.000255511	5.6097e-05	0	0.25	3.48891	3.02588	4.89464	-9.74809	22.0369	0.262067	0.0731129	0.100514	0.0415138	3.06055	0.601436	TRUE	C_TAL vs Rest	C_TAL
HRH1	0.9566	0.0434	3.09293	0.000446466	0.000270578	0	0.25	0.729567	0.355565	4.81083	-14.7153	16.8544	0.247034	0.20642	0.0996813	0.0898806	3.7622	2.73769	TRUE	C_TAL vs Rest	C_TAL
COL6A2	0.9566	0.0434	3.09293	2.72256e-05	0.000126408	0	0.25	-1.82912	-1.8269	3.71004	-13.1772	9.40883	0.037489	0.0869757	0.0257172	0.0525442	0.265293	1.23556	TRUE	C_TAL vs Rest	C_TAL
CHRM2	0.9566	0.0434	3.09293	3.78275e-05	2.48284e-05	0	0.25	3.13707	2.11333	6.72636	-13.6353	25.5433	0.0732034	0.0487898	0.0504926	0.0318726	0.348624	0.249404	TRUE	C_TAL vs Rest	C_TAL
CHST15	0.9566	0.0434	3.09293	5.78048e-05	0.000176858	0	0.25	-0.845566	-1.03027	4.44248	-14.3359	12.1859	0.086171	0.17601	0.0532454	0.0887229	0.55807	1.76743	TRUE	C_TAL vs Rest	C_TAL
SERPINA5	0.9566	0.0434	3.09293	0.000420835	0.000117523	0	0.25	3.406	2.97296	3.63396	-7.82216	15.9154	0.421183	0.116702	0.218379	0.0703956	4.98407	1.28749	TRUE	C_TAL vs Rest	C_TAL
SERPINA1	0.9566	0.0434	3.09293	9.36086e-05	0.000439152	0	0.25	-1.80407	-1.49723	4.86625	-17.7698	16.5611	0.120256	0.261811	0.0606346	0.126423	0.956002	4.5399	TRUE	C_TAL vs Rest	C_TAL
MDFI	0.9566	0.0434	3.09293	2.76311e-05	1.61125e-05	0	0.25	1.89417	1.75982	4.86487	-11.5533	16.5746	0.0561428	0.0341965	0.0365112	0.0223214	0.268551	0.164794	TRUE	C_TAL vs Rest	C_TAL
FMN1	0.9566	0.0434	3.09293	0.00201728	0.000903316	0	0.25	3.39449	2.73974	3.68994	-7.95132	13.5291	1.64966	0.786751	0.519016	0.234737	18.4269	8.89545	TRUE	C_TAL vs Rest	C_TAL
HS3ST3A1	0.9566	0.0434	3.09293	3.72973e-05	6.70466e-05	0	0.25	1.07924	0.507358	4.78438	-14.0041	15.2682	0.067299	0.0819363	0.0465083	0.0472831	0.366053	0.656603	TRUE	C_TAL vs Rest	C_TAL
SVEP1	0.9566	0.0434	3.09293	9.70617e-05	0.000157845	0	0.25	1.56629	1.28316	5.04271	-12.0685	16.407	0.172381	0.153751	0.102724	0.0775895	0.977616	1.57466	TRUE	C_TAL vs Rest	C_TAL
HCN4	0.9566	0.0434	3.09293	5.23712e-05	3.04608e-05	0	0.25	3.72163	3.13191	5.99782	-9.60173	25.0745	0.1045	0.067916	0.0670458	0.0396132	0.519058	0.303464	TRUE	C_TAL vs Rest	C_TAL
CCL8	0.9566	0.0434	3.09293	1.79355e-06	1.42592e-05	0	0.25	-0.933732	-0.829758	4.55752	-19.2774	12.5344	0.0027166	0.0112941	0.00246305	0.00503928	0.0194568	0.114956	TRUE	C_TAL vs Rest	C_TAL
RP1L1	0.9566	0.0434	3.09293	5.01607e-05	5.64726e-05	0	0.25	2.46431	1.60841	5.99463	-13.5197	21.4581	0.11015	0.120711	0.0662851	0.0629733	0.51131	0.593509	TRUE	C_TAL vs Rest	C_TAL
IGSF1	0.9566	0.0434	3.09293	6.0936e-05	3.46032e-05	0	0.25	3.31625	2.76665	4.71365	-8.04558	19.4709	0.102761	0.0673202	0.0675529	0.0422084	0.638526	0.362162	TRUE	C_TAL vs Rest	C_TAL
LMX1B	0.9566	0.0434	3.09293	6.86977e-05	5.52671e-05	0	0.25	3.23609	2.78682	5.85221	-14.161	21.5213	0.157492	0.112173	0.077224	0.0524188	0.692641	0.56993	TRUE	C_TAL vs Rest	C_TAL
EMCN	0.9566	0.0434	3.09293	0.000268749	0.00181878	0	0.25	-1.02971	-0.89934	4.76413	-15.8238	11.3891	0.487179	0.693499	0.183896	0.190647	2.76104	17.1967	TRUE	C_TAL vs Rest	C_TAL
C1QC	0.9566	0.0434	3.09293	9.38526e-06	0.000119065	0	0.25	-1.98202	-1.94144	5.36422	-19.2881	16.0333	0.0169153	0.0565563	0.0141263	0.0218326	0.105917	0.980733	TRUE	C_TAL vs Rest	C_TAL
CD300LB	0.9564	0.0436	3.08812	3.07906e-06	8.92625e-06	0	0.25	-1.5992	-1.69356	4.33646	-14.8765	10.9701	0.00655608	0.0140855	0.00496233	0.00974411	0.0273006	0.101451	TRUE	C_TAL vs Rest	C_TAL
LGR5	0.9564	0.0436	3.08812	0.000109806	4.88285e-05	0	0.25	3.22617	2.71645	5.32365	-10.1323	20.3574	0.183139	0.0834078	0.102507	0.0484054	1.00139	0.471489	TRUE	C_TAL vs Rest	C_TAL
SYT2	0.9564	0.0436	3.08812	8.21582e-05	7.18209e-05	0	0.25	2.33982	2.25113	4.47363	-12.262	12.9921	0.136593	0.138548	0.0826572	0.0727946	0.892956	0.751403	TRUE	C_TAL vs Rest	C_TAL
LY6H	0.9564	0.0436	3.08812	1.95189e-06	2.79357e-06	0	0.25	-0.821514	-0.911707	4.92471	-16.4559	14.4553	0.0042379	0.00393622	0.00311504	0.00297147	0.0196668	0.0287933	TRUE	C_TAL vs Rest	C_TAL
SMOC1	0.9564	0.0436	3.08812	0.000101012	7.68379e-05	0	0.25	2.49087	1.9695	6.20821	-13.9893	22.6018	0.191397	0.134365	0.0989206	0.0659673	0.973171	0.779155	TRUE	C_TAL vs Rest	C_TAL
XPNPEP2	0.9564	0.0436	3.08812	2.60333e-05	0.000259892	0	0.25	-1.97274	-1.92415	3.91828	-13.6836	9.27911	0.024884	0.174823	0.0199218	0.106034	0.34086	2.61263	TRUE	C_TAL vs Rest	C_TAL
MMRN1	0.9564	0.0436	3.08812	8.9601e-05	3.95102e-05	0	0.25	1.50233	1.03958	4.84975	-13.3284	19.8728	0.188753	0.0589905	0.106274	0.0385262	0.917594	0.421372	TRUE	C_TAL vs Rest	C_TAL
NRXN2	0.9564	0.0436	3.08812	8.53493e-05	0.00013582	0	0.25	-1.07342	-0.978796	4.51334	-12.9995	10.6478	0.194874	0.266374	0.0970009	0.105574	0.901612	1.44244	TRUE	C_TAL vs Rest	C_TAL
MYO3A	0.9564	0.0436	3.08812	7.6709e-05	0.000103625	0	0.25	1.51442	0.929602	5.77674	-13.6358	21.7667	0.135687	0.118481	0.0798682	0.0677875	0.707462	1.03256	TRUE	C_TAL vs Rest	C_TAL
COX4I2	0.9564	0.0436	3.08812	7.50492e-06	1.44955e-05	0	0.25	-0.114366	-0.275385	4.791	-16.1924	15.1691	0.0121341	0.0166745	0.00901912	0.00950935	0.0605403	0.175907	TRUE	C_TAL vs Rest	C_TAL
GZMK	0.9564	0.0436	3.08812	7.15619e-06	0.000502282	0	0.25	-2.64272	-2.23159	6.01274	-22.4476	15.4159	0.00651986	0.0660765	0.00517966	0.0297758	0.051602	4.35905	TRUE	C_TAL vs Rest	C_TAL
SLC22A23	0.9564	0.0436	3.08812	0.000260216	0.00072635	0	0.25	-0.241447	-0.805593	3.84495	-12.8628	11.2918	0.345988	0.732369	0.165314	0.245352	2.63962	7.7598	TRUE	C_TAL vs Rest	C_TAL
ABCA10	0.9562	0.0438	3.08333	0.000561935	0.000351217	0	0.25	2.63588	2.0763	4.36204	-10.819	14.152	0.265475	0.186779	0.18415	0.10641	5.50181	3.58841	TRUE	C_TAL vs Rest	C_TAL
SLC35F1	0.9562	0.0438	3.08333	0.000257402	0.000178256	0	0.25	2.50698	2.51118	4.93317	-13.0978	15.7932	0.35019	0.221462	0.159917	0.0976051	2.24379	1.6227	TRUE	C_TAL vs Rest	C_TAL
RIMS4	0.9562	0.0438	3.08333	2.33459e-05	1.72201e-05	0	0.25	3.29983	2.20831	6.89364	-13.5051	25.7859	0.0525932	0.0397691	0.0332512	0.0242349	0.222112	0.170941	TRUE	C_TAL vs Rest	C_TAL
SLC32A1	0.9562	0.0438	3.08333	3.20724e-06	3.37107e-06	0	0.25	-0.274969	-0.586898	5.65319	-13.8013	16.0041	0.00901913	0.00757013	0.00731672	0.00612303	0.0329442	0.033805	TRUE	C_TAL vs Rest	C_TAL
SFRP4	0.9562	0.0438	3.08333	0.000154503	8.62613e-05	0	0.25	3.09721	3.00213	4.74265	-9.78764	17.9419	0.215015	0.14631	0.130977	0.0814164	1.53017	0.903787	TRUE	C_TAL vs Rest	C_TAL
AQP6	0.9562	0.0438	3.08333	3.75585e-05	0.000110006	0	0.25	0.0338469	0.0918341	4.65931	-16.2156	13.766	0.0775864	0.126139	0.0552014	0.0660059	0.397857	1.25527	TRUE	C_TAL vs Rest	C_TAL
DUSP4	0.9562	0.0438	3.08333	5.32955e-05	0.000114917	0	0.25	-1.60144	-1.74119	5.19105	-15.3348	15.699	0.107217	0.0923037	0.0729136	0.0572748	0.521865	1.16931	TRUE	C_TAL vs Rest	C_TAL
FCGR3B	0.9562	0.0438	3.08333	1.70905e-06	9.16357e-06	0	0.25	-1.48603	-1.47163	3.80599	-18.8711	11.8205	0.0025355	0.00652499	0.0022095	0.00419994	0.0163177	0.141034	TRUE	C_TAL vs Rest	C_TAL
LRCOL1	0.9562	0.0438	3.08333	3.9745e-05	1.92467e-05	0	0.25	2.70675	2.5848	5.12118	-10.5379	20.674	0.058968	0.0355598	0.0429948	0.0249552	0.40282	0.208774	TRUE	C_TAL vs Rest	C_TAL
SLCO1A2	0.9562	0.0438	3.08333	3.9321e-05	3.46056e-05	0	0.25	3.30727	2.70874	6.15356	-12.2113	23.2114	0.0721167	0.0567813	0.0506013	0.0364616	0.383576	0.35152	TRUE	C_TAL vs Rest	C_TAL
FPR1	0.956	0.044	3.07857	1.8875e-05	8.98239e-05	0	0.25	-1.04671	-1.03858	4.69332	-16.8285	12.635	0.0399157	0.0750779	0.029774	0.0449837	0.191006	1.03126	TRUE	C_TAL vs Rest	C_TAL
RIPOR2	0.956	0.044	3.07857	0.000134635	0.000939938	0	0.25	-2.50541	-2.59822	3.47994	-15.6626	8.92959	0.213455	0.418603	0.0973993	0.199018	1.30632	9.03501	TRUE	C_TAL vs Rest	C_TAL
NXPH2	0.956	0.044	3.07857	4.56796e-05	0.000159558	0	0.25	0.729632	0.784315	4.4284	-12.4395	14.2366	0.0754493	0.138414	0.0531368	0.0725341	0.499712	1.66487	TRUE	C_TAL vs Rest	C_TAL
AR	0.956	0.044	3.07857	9.49207e-05	0.000270851	0	0.25	-0.252195	-0.930163	3.47257	-8.25592	10.9106	0.114388	0.21225	0.0782382	0.125513	0.99884	2.70273	TRUE	C_TAL vs Rest	C_TAL
NTSR1	0.956	0.044	3.07857	6.25225e-05	3.78949e-05	0	0.25	3.64337	3.21696	5.03849	-10.6933	17.0692	0.089069	0.0666868	0.0591495	0.039581	0.620131	0.365285	TRUE	C_TAL vs Rest	C_TAL
EFCAB3	0.956	0.044	3.07857	1.48287e-05	1.6797e-05	0	0.25	1.47179	1.50065	4.00302	-10.639	11.9742	0.0256084	0.0287069	0.0182194	0.0202279	0.156595	0.17404	TRUE	C_TAL vs Rest	C_TAL
GATA4	0.956	0.044	3.07857	5.66963e-05	2.87681e-05	0	0.25	2.81545	2.40034	5.96954	-13.1575	19.5273	0.119931	0.0590162	0.0770067	0.0382593	0.545514	0.2848	TRUE	C_TAL vs Rest	C_TAL
SELE	0.956	0.044	3.07857	1.40648e-05	6.57829e-05	0	0.25	0.684642	0.207843	5.40422	-15.6725	17.5598	0.0178933	0.048313	0.0143437	0.0253861	0.141849	0.642421	TRUE	C_TAL vs Rest	C_TAL
TERT	0.956	0.044	3.07857	1.07019e-05	1.16292e-05	0	0.25	1.33633	0.914566	5.41248	-13.7084	18.9012	0.0249564	0.0244129	0.0169878	0.0162305	0.110286	0.110106	TRUE	C_TAL vs Rest	C_TAL
CYP11A1	0.956	0.044	3.07857	2.63577e-05	1.5152e-05	0	0.25	2.97421	2.46582	4.41671	-8.34952	16.9481	0.0422701	0.0284237	0.0313315	0.0198484	0.2876	0.168472	TRUE	C_TAL vs Rest	C_TAL
FBLN1	0.956	0.044	3.07857	0.000100299	8.25673e-05	0	0.25	1.64392	1.39544	4.75433	-16.4313	18.0785	0.213782	0.143485	0.0994277	0.0620375	0.968529	0.843794	TRUE	C_TAL vs Rest	C_TAL
LRRC32	0.9558	0.0442	3.07382	1.99363e-05	0.000114726	0	0.25	-1.65963	-1.53799	4.08815	-16.2525	11.335	0.0331062	0.0875622	0.0239423	0.0544352	0.230503	1.2949	TRUE	C_TAL vs Rest	C_TAL
RFPL4B	0.9558	0.0442	3.07382	1.9853e-06	1.25143e-06	0	0.25	3.36015	2.74802	4.94706	-7.29818	21.7606	0.00329615	0.00252445	0.0030426	0.00220288	0.0202335	0.0113783	TRUE	C_TAL vs Rest	C_TAL
PDZD2	0.9558	0.0442	3.07382	0.000715481	0.00211322	0	0.25	0.963676	0.0599141	5.13455	-11.8808	20.6661	0.934944	1.49061	0.300167	0.323826	7.92269	21.2514	TRUE	C_TAL vs Rest	C_TAL
PTPN5	0.9558	0.0442	3.07382	3.75084e-05	2.91242e-05	0	0.25	2.57969	2.3156	5.50986	-11.9751	19.1857	0.0875838	0.0630586	0.0524848	0.0384909	0.385415	0.292257	TRUE	C_TAL vs Rest	C_TAL
CYP19A1	0.9558	0.0442	3.07382	3.1954e-05	3.35635e-05	0	0.25	2.73086	1.23741	7.41258	-15.4702	28.2754	0.0665745	0.0780412	0.0450232	0.0428709	0.323945	0.356824	TRUE	C_TAL vs Rest	C_TAL
ANO1	0.9558	0.0442	3.07382	5.37823e-05	8.80289e-05	0	0.25	0.797959	0.424823	5.21643	-12.6283	17.4295	0.121234	0.180617	0.0629165	0.0670479	0.549909	0.916892	TRUE	C_TAL vs Rest	C_TAL
CLDN2	0.9558	0.0442	3.07382	5.86037e-05	0.00015967	0	0.25	-0.873267	-0.833572	4.31371	-12.2226	11.9504	0.101602	0.148758	0.0694364	0.0934502	0.666521	1.73358	TRUE	C_TAL vs Rest	C_TAL
KRTAP2-3	0.9558	0.0442	3.07382	2.0713e-06	1.4993e-06	0	0.25	2.18481	1.78452	5.21835	-12.507	21.5557	0.00572298	0.00351494	0.00481744	0.00301971	0.0236605	0.014632	TRUE	C_TAL vs Rest	C_TAL
CPA4	0.9558	0.0442	3.07382	2.35426e-05	1.18636e-05	0	0.25	3.92424	3.10853	6.17619	-11.5431	24.6673	0.046182	0.0242648	0.031911	0.0161952	0.241896	0.11898	TRUE	C_TAL vs Rest	C_TAL
GPR20	0.9558	0.0442	3.07382	1.18532e-05	1.52414e-05	0	0.25	1.02241	0.723363	5.32224	-13.6588	19.3749	0.0292668	0.028404	0.0174949	0.0171053	0.122429	0.15615	TRUE	C_TAL vs Rest	C_TAL
ATP6V1B1	0.9558	0.0442	3.07382	0.000198796	9.57121e-05	0	0.25	2.25212	2.31126	3.71342	-11.8076	12.3182	0.233995	0.0984434	0.136518	0.0624202	2.17433	1.03824	TRUE	C_TAL vs Rest	C_TAL
GPR183	0.9558	0.0442	3.07382	3.49464e-05	0.000487775	0	0.25	-0.664055	-0.209879	4.24467	-14.4892	10.787	0.033251	0.146789	0.029122	0.0563165	0.397717	4.30113	TRUE	C_TAL vs Rest	C_TAL
TMEM212	0.9558	0.0442	3.07382	5.94688e-05	3.69608e-05	0	0.25	3.97979	2.19741	8.30067	-14.8528	32.9622	0.140395	0.081757	0.0782382	0.0475339	0.598082	0.381616	TRUE	C_TAL vs Rest	C_TAL
SHISAL1	0.9558	0.0442	3.07382	1.91124e-05	2.08452e-05	0	0.25	1.30532	0.928447	5.16203	-10.9912	17.4797	0.0432844	0.0456893	0.0249565	0.0263831	0.178557	0.213747	TRUE	C_TAL vs Rest	C_TAL
IL17REL	0.9558	0.0442	3.07382	1.50432e-05	1.14313e-05	0	0.25	1.98218	1.43833	5.71295	-13.0809	20.5861	0.0395898	0.0293207	0.0248841	0.0182533	0.150255	0.112398	TRUE	C_TAL vs Rest	C_TAL
CAV3	0.9558	0.0442	3.07382	4.67752e-05	3.60415e-05	0	0.25	2.74756	2.23932	5.09271	-10.4979	16.015	0.0787817	0.0653807	0.0507824	0.0397386	0.432567	0.349648	TRUE	C_TAL vs Rest	C_TAL
NWD1	0.9556	0.0444	3.0691	0.000199157	6.33571e-05	0	0.25	4.18992	3.29734	4.61615	-7.56718	17.1297	0.257143	0.0976039	0.152094	0.0557247	1.98248	0.641171	TRUE	C_TAL vs Rest	C_TAL
ANPEP	0.9556	0.0444	3.0691	8.29723e-05	0.00077648	0	0.25	-2.1325	-2.16493	4.23806	-14.4263	10.7648	0.0850483	0.486892	0.0604173	0.218271	0.950288	7.97786	TRUE	C_TAL vs Rest	C_TAL
LTBP4	0.9556	0.0444	3.0691	0.000129446	0.000177528	0	0.25	-0.568836	-0.886338	3.54382	-9.33365	12.8897	0.279234	0.23643	0.123551	0.103162	1.39257	1.92885	TRUE	C_TAL vs Rest	C_TAL
HBG2	0.9556	0.0444	3.0691	6.71081e-05	6.13627e-05	0	0.25	1.29017	0.908831	6.00445	-16.089	20.5404	0.147206	0.84353	0.0793248	0.063951	0.73387	1.19006	TRUE	C_TAL vs Rest	C_TAL
GRAP2	0.9556	0.0444	3.0691	3.95891e-05	0.000152327	0	0.25	-0.713723	-0.666876	4.52447	-15.6684	13.0662	0.0744347	0.0923098	0.0473051	0.056905	0.369284	1.60389	TRUE	C_TAL vs Rest	C_TAL
TPSAB1	0.9556	0.0444	3.0691	3.19852e-06	2.10202e-05	0	0.25	0.185786	0.275611	4.25424	-23.1406	13.0606	0.00336859	0.0364002	0.00318748	0.00335738	0.0257601	0.913289	TRUE	C_TAL vs Rest	C_TAL
WNT3A	0.9556	0.0444	3.0691	3.50361e-05	2.58783e-05	0	0.25	3.06869	1.8886	6.65845	-13.0978	25.9514	0.0810637	0.0647536	0.0481382	0.0344356	0.350295	0.274187	TRUE	C_TAL vs Rest	C_TAL
RNF212B	0.9556	0.0444	3.0691	0.000176232	0.000972428	0	0.25	0.478812	0.392175	4.32228	-12.2473	12.0756	0.23664	0.518853	0.137424	0.159209	1.88436	8.97468	TRUE	C_TAL vs Rest	C_TAL
RHOBTB1	0.9556	0.0444	3.0691	0.000206365	0.000973792	0	0.25	-0.308413	-0.826571	4.1667	-10.1209	13.1549	0.28619	0.67967	0.149703	0.239596	2.33782	9.75747	TRUE	C_TAL vs Rest	C_TAL
LY9	0.9556	0.0444	3.0691	1.08685e-05	0.000204326	0	0.25	-2.00782	-1.79101	4.76674	-18.0222	10.8379	0.0159736	0.0446632	0.0119893	0.0318501	0.125541	1.72178	TRUE	C_TAL vs Rest	C_TAL
SPON1	0.9556	0.0444	3.0691	0.000439126	0.000229584	0	0.25	2.06617	1.95736	3.4043	-8.6184	11.9677	0.676287	0.304346	0.226384	0.117756	4.40343	2.22644	TRUE	C_TAL vs Rest	C_TAL
AC007906.2	0.9556	0.0444	3.0691	0.000284199	9.52191e-05	0	0.25	3.38572	3.02386	3.96611	-6.48707	17.2101	0.347365	0.143917	0.184113	0.0817991	2.97816	1.04288	TRUE	C_TAL vs Rest	C_TAL
ADAMTS3	0.9556	0.0444	3.0691	0.000207436	0.000223828	0	0.25	1.81714	1.12264	5.22457	-12.2453	14.2151	0.358303	0.299546	0.164481	0.123281	2.08905	2.14194	TRUE	C_TAL vs Rest	C_TAL
FBN3	0.9556	0.0444	3.0691	4.0386e-05	6.44469e-05	0	0.25	1.05373	0.99538	4.46348	-11.7034	12.791	0.0676251	0.081447	0.0445161	0.047267	0.373815	0.683325	TRUE	C_TAL vs Rest	C_TAL
NPFFR2	0.9554	0.0446	3.0644	3.42884e-05	2.29177e-05	0	0.25	2.43538	1.32617	6.85067	-11.7671	26.435	0.0720804	0.0443744	0.0493697	0.0299913	0.328634	0.223115	TRUE	C_TAL vs Rest	C_TAL
MINAR1	0.9554	0.0446	3.0644	2.68936e-05	1.27638e-05	0	0.25	3.78313	2.91944	4.87735	-8.43895	21.1531	0.0350621	0.0223256	0.0281078	0.0164749	0.282782	0.132289	TRUE	C_TAL vs Rest	C_TAL
HDC	0.9554	0.0446	3.0644	9.11423e-06	1.07438e-05	0	0.25	0.84395	0.500298	4.69395	-15.3988	16.3185	0.0152492	0.0183727	0.0124964	0.0135421	0.0869355	0.122209	TRUE	C_TAL vs Rest	C_TAL
PLXND1	0.9554	0.0446	3.0644	7.22498e-05	0.000219758	0	0.25	-1.54133	-1.62464	4.24343	-13.4791	12.2246	0.134818	0.211848	0.0800493	0.100249	0.763042	2.27979	TRUE	C_TAL vs Rest	C_TAL
AP1S3	0.9554	0.0446	3.0644	0.00163024	0.000399225	0	0.25	3.00214	2.69401	2.45312	-6.71782	11.5507	1.01784	0.282823	0.405643	0.140019	14.5148	3.89628	TRUE	C_TAL vs Rest	C_TAL
AFP	0.9554	0.0446	3.0644	2.74691e-05	6.71563e-05	0	0.25	-0.656672	-0.739575	4.47652	-14.8649	13.6383	0.0331786	0.0618211	0.0279629	0.0445464	0.239745	0.680343	TRUE	C_TAL vs Rest	C_TAL
CYP1B1	0.9554	0.0446	3.0644	0.000356442	0.00011933	0	0.25	3.35136	3.13021	3.53442	-6.81011	14.3635	0.495654	0.165415	0.220154	0.084301	3.76189	1.30165	TRUE	C_TAL vs Rest	C_TAL
GNG11	0.9554	0.0446	3.0644	0.000112367	0.000624768	0	0.25	-1.23535	-1.04041	4.86439	-19.3443	15.3367	0.0811363	0.190446	0.0635685	0.0854363	1.12067	5.79665	TRUE	C_TAL vs Rest	C_TAL
ST8SIA6	0.9554	0.0446	3.0644	0.000130802	0.000123536	0	0.25	0.167395	0.0104179	4.53995	-11.7165	15.3216	0.185277	0.130788	0.112069	0.0713411	1.19041	1.1688	TRUE	C_TAL vs Rest	C_TAL
ATP2C2	0.9554	0.0446	3.0644	6.97453e-05	0.00011969	0	0.25	0.554769	-0.17693	4.51385	-10.1543	14.2388	0.135397	0.148452	0.0831643	0.0860248	0.723808	1.23535	TRUE	C_TAL vs Rest	C_TAL
ABCC8	0.9554	0.0446	3.0644	4.03477e-05	4.76152e-05	0	0.25	1.75369	1.11209	5.78031	-11.1389	20.0655	0.0855554	0.0998646	0.0537525	0.054641	0.409501	0.46429	TRUE	C_TAL vs Rest	C_TAL
SRCIN1	0.9554	0.0446	3.0644	0.000114081	8.32273e-05	0	0.25	1.97822	1.70552	5.47778	-12.1747	18.6499	0.268151	0.196522	0.122827	0.0813167	1.20856	0.893486	TRUE	C_TAL vs Rest	C_TAL
HIST1H1D	0.9554	0.0446	3.0644	1.97791e-05	0.000121073	0	0.25	-1.93629	-1.66714	4.01265	-15.9608	11.6283	0.0125688	0.0479584	0.0106129	0.0330657	0.234308	1.19709	TRUE	C_TAL vs Rest	C_TAL
CDH11	0.9554	0.0446	3.0644	6.84825e-05	0.000162824	0	0.25	0.829496	0.0945072	5.47498	-14.1726	19.6249	0.121524	0.166948	0.0751594	0.0813199	0.656324	1.43431	TRUE	C_TAL vs Rest	C_TAL
COL16A1	0.9554	0.0446	3.0644	5.89569e-05	7.66747e-05	0	0.25	-0.167749	-0.264537	4.60015	-13.2348	11.282	0.140939	0.147866	0.071501	0.0676846	0.601893	0.800937	TRUE	C_TAL vs Rest	C_TAL
CNN1	0.9552	0.0448	3.05971	1.31461e-05	3.539e-05	0	0.25	0.135791	-0.113384	4.86377	-15.9645	18.3583	0.0255722	0.0340515	0.0164083	0.0199256	0.146123	0.373167	TRUE	C_TAL vs Rest	C_TAL
PENK	0.9552	0.0448	3.05971	7.73198e-06	3.68069e-06	0	0.25	2.61811	1.74451	6.14885	-11.8049	26.4498	0.0142712	0.00714243	0.0118444	0.00584647	0.0771334	0.0341392	TRUE	C_TAL vs Rest	C_TAL
NLRP4	0.9552	0.0448	3.05971	8.74137e-06	8.18134e-06	0	0.25	2.22391	1.79361	4.7996	-10.3851	17.2376	0.013909	0.0150888	0.010468	0.0106092	0.0770497	0.0822142	TRUE	C_TAL vs Rest	C_TAL
CLEC3B	0.9552	0.0448	3.05971	5.29567e-05	4.66323e-05	0	0.25	-0.686646	-0.934647	4.84324	-14.4968	12.9409	0.12185	0.0853392	0.0651985	0.0455143	0.530766	0.51366	TRUE	C_TAL vs Rest	C_TAL
ST8SIA2	0.9552	0.0448	3.05971	2.06929e-05	2.14753e-05	0	0.25	3.37056	1.79363	7.81611	-13.921	32.2316	0.042089	0.0449177	0.0285425	0.0283769	0.184907	0.223683	TRUE	C_TAL vs Rest	C_TAL
TOGARAM2	0.9552	0.0448	3.05971	5.49675e-05	6.48899e-05	0	0.25	-0.562177	-0.654072	4.56992	-13.7403	12.806	0.12185	0.117084	0.0696175	0.061285	0.5348	0.698172	TRUE	C_TAL vs Rest	C_TAL
SCGB2A1	0.9552	0.0448	3.05971	1.37381e-05	1.27418e-05	0	0.25	0.676542	0.541802	4.62378	-13.9212	13.1062	0.0283612	0.0215537	0.0231817	0.0167354	0.150212	0.155859	TRUE	C_TAL vs Rest	C_TAL
MROH9	0.9552	0.0448	3.05971	3.23009e-05	3.97489e-05	0	0.25	1.84298	1.36879	5.76748	-14.8439	18.1218	0.0572656	0.0494553	0.0418719	0.0332297	0.303825	0.363108	TRUE	C_TAL vs Rest	C_TAL
ADGRA2	0.9552	0.0448	3.05971	8.26929e-05	7.05305e-05	0	0.25	1.15482	1.14155	4.21017	-10.9879	12.2965	0.166223	0.120737	0.0983773	0.0644944	0.869252	0.730447	TRUE	C_TAL vs Rest	C_TAL
IL16	0.9552	0.0448	3.05971	5.62585e-05	0.000218616	0	0.25	-1.59887	-1.42742	4.12643	-11.4735	10.5914	0.116634	0.177986	0.0673718	0.0977917	0.536152	2.26772	TRUE	C_TAL vs Rest	C_TAL
GRAMD1B	0.9552	0.0448	3.05971	0.000384246	0.00136463	0	0.25	0.160347	0.220744	3.77737	-10.9199	9.72518	0.527382	1.03121	0.217183	0.259074	4.0044	13.6243	TRUE	C_TAL vs Rest	C_TAL
STAC2	0.9552	0.0448	3.05971	8.71797e-05	8.17061e-05	0	0.25	1.42246	1.61309	4.14798	-13.3485	13.7103	0.111128	0.0727527	0.0625181	0.0435816	1.19554	0.937568	TRUE	C_TAL vs Rest	C_TAL
CORO2B	0.9552	0.0448	3.05971	0.000137408	0.00019424	0	0.25	0.913081	0.607027	4.78062	-10.1307	14.5374	0.25993	0.331284	0.126992	0.121631	1.39686	2.15373	TRUE	C_TAL vs Rest	C_TAL
COL24A1	0.9552	0.0448	3.05971	0.000276205	0.00014588	0	0.25	3.15274	2.65666	4.46559	-9.93773	13.8048	0.340264	0.194181	0.172848	0.0966918	2.56912	1.44194	TRUE	C_TAL vs Rest	C_TAL
SPINK7	0.9552	0.0448	3.05971	2.24756e-06	2.12877e-06	0	0.25	2.2377	2.41017	3.70577	-9.34632	14.4618	0.00362214	0.00352137	0.00347725	0.00303257	0.0204613	0.0226247	TRUE	C_TAL vs Rest	C_TAL
SLC27A2	0.9552	0.0448	3.05971	7.04341e-05	0.000693619	0	0.25	-1.38416	-1.21211	4.06033	-12.1917	10.8926	0.0738192	0.429165	0.0537525	0.18765	0.867675	6.83984	TRUE	C_TAL vs Rest	C_TAL
OTOG	0.9552	0.0448	3.05971	3.81515e-05	4.0291e-05	0	0.25	1.69646	1.20708	5.50729	-12.6214	16.8289	0.0810275	0.0856189	0.0535352	0.0489103	0.38496	0.399218	TRUE	C_TAL vs Rest	C_TAL
MRVI1	0.9552	0.0448	3.05971	0.000144656	0.000137334	0	0.25	2.26566	2.00241	4.02743	-10.2274	13.622	0.199331	0.176012	0.122428	0.0817283	1.44263	1.37557	TRUE	C_TAL vs Rest	C_TAL
SH3BP5	0.9552	0.0448	3.05971	0.000145026	0.000896895	0	0.25	-2.37717	-2.4931	2.22572	-8.37531	5.21931	0.190383	0.553084	0.111562	0.237824	1.52575	8.69401	TRUE	C_TAL vs Rest	C_TAL
FAP	0.9552	0.0448	3.05971	2.22219e-05	3.18371e-05	0	0.25	1.88651	1.2224	5.64679	-11.0101	23.1793	0.0440087	0.0483847	0.0312591	0.0340915	0.218633	0.3046	TRUE	C_TAL vs Rest	C_TAL
ARHGAP28	0.9552	0.0448	3.05971	0.000110398	0.000275703	0	0.25	0.175286	-0.759158	4.45917	-11.3361	13.2845	0.152495	0.285534	0.0955882	0.140196	1.07491	2.79533	TRUE	C_TAL vs Rest	C_TAL
GALNTL5	0.9552	0.0448	3.05971	2.01425e-05	1.95709e-05	0	0.25	2.89031	2.11863	6.02055	-11.6635	22.6242	0.037344	0.0405281	0.0266227	0.0278624	0.194705	0.203404	TRUE	C_TAL vs Rest	C_TAL
TMC1	0.955	0.045	3.05505	0.000366225	0.000255563	0	0.25	2.39702	1.57099	6.06351	-12.1089	23.6074	0.72725	0.45278	0.213416	0.139376	3.73279	2.54223	TRUE	C_TAL vs Rest	C_TAL
MT1F	0.955	0.045	3.05505	0.000173899	0.000640976	0	0.25	-2.18109	-2.26806	4.5257	-18.4168	13.2736	0.112143	0.336578	0.0830919	0.13352	1.63126	6.73611	TRUE	C_TAL vs Rest	C_TAL
WNT7A	0.955	0.045	3.05505	3.88808e-05	2.96714e-05	0	0.25	0.537759	0.310317	5.11933	-11.778	15.9675	0.0989211	0.0592253	0.0489713	0.0338921	0.390635	0.283517	TRUE	C_TAL vs Rest	C_TAL
FOXQ1	0.955	0.045	3.05505	0.000136808	4.87405e-05	0	0.25	2.73181	2.69721	3.34362	-6.89579	13.9877	0.170171	0.0847323	0.103774	0.051959	1.42173	0.519511	TRUE	C_TAL vs Rest	C_TAL
DEFB1	0.955	0.045	3.05505	0.0051504	0.00161265	0	0.25	2.93697	2.8494	3.75184	-10.7904	21.8205	1.89421	0.762074	0.395827	0.166402	53.4299	16.5959	TRUE	C_TAL vs Rest	C_TAL
CHRNG	0.955	0.045	3.05505	1.92915e-05	1.0341e-05	0	0.25	2.65165	2.40544	3.75854	-7.53142	12.8073	0.0288683	0.0187844	0.0195958	0.0123779	0.191354	0.107554	TRUE	C_TAL vs Rest	C_TAL
IGFN1	0.955	0.045	3.05505	2.79763e-05	3.00114e-05	0	0.25	2.70875	1.6476	8.04662	-14.2626	30.7357	0.0569759	0.0436188	0.0390829	0.0288175	0.278558	0.316923	TRUE	C_TAL vs Rest	C_TAL
TMEM215	0.955	0.045	3.05505	2.45653e-06	2.05939e-06	0	0.25	0.397883	-0.318112	6.35899	-14.7173	21.0013	0.004745	0.00441216	0.0040568	0.00374328	0.0216533	0.0196884	TRUE	C_TAL vs Rest	C_TAL
PTPRO	0.955	0.045	3.05505	0.000105992	0.000488655	0	0.25	-0.613995	-0.614957	4.86277	-17.7338	13.421	0.188536	0.477025	0.104318	0.110951	1.20998	4.93846	TRUE	C_TAL vs Rest	C_TAL
AGT	0.955	0.045	3.05505	1.25519e-05	7.0907e-05	0	0.25	-0.853276	-0.852629	4.24982	-13.3286	12.0964	0.0168429	0.0851349	0.0135106	0.0568053	0.111149	0.77314	TRUE	C_TAL vs Rest	C_TAL
JAK3	0.955	0.045	3.05505	2.88671e-05	0.000117536	0	0.25	-1.43764	-1.61995	3.7982	-11.8302	10.9109	0.0582799	0.0824514	0.035497	0.053136	0.303777	1.19385	TRUE	C_TAL vs Rest	C_TAL
NID2	0.955	0.045	3.05505	3.53989e-05	0.000116088	0	0.25	-1.28462	-1.44489	4.5048	-12.5997	12.5252	0.0621192	0.148916	0.0447696	0.0821464	0.348885	1.08316	TRUE	C_TAL vs Rest	C_TAL
FCGR2B	0.955	0.045	3.05505	3.02996e-06	5.13438e-05	0	0.25	-2.54161	-2.51925	4.16843	-15.989	10.8145	0.00510722	0.0239595	0.00456389	0.0145454	0.023876	0.521124	TRUE	C_TAL vs Rest	C_TAL
MYC	0.955	0.045	3.05505	3.98045e-05	0.000110259	0	0.25	-2.38904	-2.27462	4.37392	-15.0683	11.7653	0.0829835	0.10878	0.0538612	0.0661345	0.418336	1.14246	TRUE	C_TAL vs Rest	C_TAL
ADH1B	0.955	0.045	3.05505	2.59321e-05	4.14917e-05	0	0.25	0.995168	0.818491	4.24542	-14.6122	15.1358	0.0457835	0.0323832	0.036982	0.0234663	0.309343	0.40333	TRUE	C_TAL vs Rest	C_TAL
TMEM163	0.955	0.045	3.05505	0.000250744	0.000214058	0	0.25	1.75238	1.55589	4.46884	-12.7575	15.3894	0.394561	0.275321	0.170168	0.121412	2.60567	2.3653	TRUE	C_TAL vs Rest	C_TAL
MPPED2	0.9548	0.0452	3.0504	0.00175839	0.000948847	0	0.25	3.08745	2.43156	4.08654	-7.78522	13.4304	1.4831	0.729742	0.480404	0.238432	16.9069	9.05448	TRUE	C_TAL vs Rest	C_TAL
CFHR1	0.9548	0.0452	3.0504	2.16658e-06	2.08192e-06	0	0.25	0.140362	-0.259355	4.79819	-12.5867	17.2023	0.00333237	0.00278815	0.00311504	0.00257913	0.0197519	0.0201403	TRUE	C_TAL vs Rest	C_TAL
TCERG1L	0.9548	0.0452	3.0504	7.18245e-05	6.90906e-05	0	0.25	1.55873	1.3652	4.96787	-12.7628	16.238	0.143764	0.142352	0.0696175	0.0649382	0.700368	0.663283	TRUE	C_TAL vs Rest	C_TAL
ABCA8	0.9548	0.0452	3.0504	3.20769e-05	8.71985e-05	0	0.25	0.766035	0.204318	4.70579	-12.1165	15.3828	0.0529916	0.0748306	0.0368734	0.0505697	0.352918	0.802081	TRUE	C_TAL vs Rest	C_TAL
HES5	0.9548	0.0452	3.0504	1.02356e-05	7.79488e-06	0	0.25	0.0934513	-0.247555	5.3065	-13.4649	14.896	0.0242682	0.0180896	0.019306	0.0137093	0.101029	0.0781081	TRUE	C_TAL vs Rest	C_TAL
GIPR	0.9548	0.0452	3.0504	7.05968e-05	5.47249e-05	0	0.25	0.198623	0.0109959	4.22855	-10.4397	12.2118	0.14898	0.111607	0.0814981	0.0568214	0.699454	0.606123	TRUE	C_TAL vs Rest	C_TAL
KRTAP17-1	0.9548	0.0452	3.0504	2.058e-06	1.29528e-06	0	0.25	2.09395	2.09023	4.33681	-12.1034	15.8395	0.0042379	0.00230256	0.00340481	0.00200028	0.0224752	0.0119719	TRUE	C_TAL vs Rest	C_TAL
ADAMTS18	0.9548	0.0452	3.0504	6.91936e-05	6.82475e-05	0	0.25	2.19993	0.977608	6.11786	-11.1884	22.7867	0.131992	0.101621	0.0776224	0.057471	0.676743	0.695752	TRUE	C_TAL vs Rest	C_TAL
GSG1L	0.9548	0.0452	3.0504	7.31669e-05	7.28215e-05	0	0.25	2.12031	1.54764	5.51786	-12.3589	15.7089	0.145865	0.144222	0.0750507	0.0672569	0.727928	0.766994	TRUE	C_TAL vs Rest	C_TAL
SLA	0.9548	0.0452	3.0504	6.16759e-05	0.000479822	0	0.25	-1.11119	-1.04376	4.34836	-13.6672	10.6431	0.0915685	0.159	0.062011	0.0979589	0.627843	5.00529	TRUE	C_TAL vs Rest	C_TAL
TSPAN32	0.9548	0.0452	3.0504	3.48608e-05	7.91499e-05	0	0.25	-1.17662	-0.963476	4.96004	-15.1667	12.9926	0.0805203	0.0782057	0.050891	0.0474889	0.365456	0.980684	TRUE	C_TAL vs Rest	C_TAL
COL13A1	0.9548	0.0452	3.0504	8.16585e-05	0.000117968	0	0.25	0.314249	0.191245	4.91538	-11.4645	14.0244	0.167744	0.223181	0.0882353	0.0917458	0.779588	1.13821	TRUE	C_TAL vs Rest	C_TAL
CACNG6	0.9548	0.0452	3.0504	8.44729e-06	6.12916e-06	0	0.25	2.96603	1.92576	6.15697	-11.7833	24.5978	0.016372	0.0121109	0.011772	0.00871182	0.089231	0.0615709	TRUE	C_TAL vs Rest	C_TAL
NRP2	0.9548	0.0452	3.0504	0.000262378	0.000197214	0	0.25	0.730598	0.350871	4.84076	-12.4157	16.6394	0.331536	0.256237	0.125652	0.111517	2.46981	2.15884	TRUE	C_TAL vs Rest	C_TAL
FGG	0.9548	0.0452	3.0504	2.32753e-06	2.53704e-06	0	0.25	1.06454	0.190459	5.76891	-10.2704	22.4879	0.00481745	0.00443146	0.00441901	0.00374971	0.0237021	0.023293	TRUE	C_TAL vs Rest	C_TAL
MOXD1	0.9548	0.0452	3.0504	9.93329e-05	9.88138e-05	0	0.25	2.0621	1.97479	4.17919	-12.8932	14.7892	0.162891	0.0983205	0.101565	0.0582653	1.02994	0.897017	TRUE	C_TAL vs Rest	C_TAL
SYTL5	0.9548	0.0452	3.0504	2.98541e-05	4.13008e-05	0	0.25	1.17289	0.708168	4.28371	-10.3393	15.0353	0.0473773	0.0545654	0.0344828	0.0382464	0.274629	0.399463	TRUE	C_TAL vs Rest	C_TAL
NALCN	0.9548	0.0452	3.0504	9.86831e-05	9.60989e-05	0	0.25	2.87025	1.97229	6.02946	-12.9904	20.4249	0.187449	0.145489	0.100225	0.0736372	1.01614	0.94476	TRUE	C_TAL vs Rest	C_TAL
ALDH1A3	0.9548	0.0452	3.0504	3.00659e-05	4.24094e-05	0	0.25	0.842202	0.467981	5.00431	-11.4156	18.4179	0.0626988	0.0731887	0.0401333	0.0428709	0.281699	0.463567	TRUE	C_TAL vs Rest	C_TAL
ADAM2	0.9548	0.0452	3.0504	1.92423e-05	1.36752e-05	0	0.25	2.53517	1.40618	6.49385	-13.8863	23.3505	0.0405315	0.0257576	0.029774	0.0184913	0.192636	0.142472	TRUE	C_TAL vs Rest	C_TAL
MRGPRF	0.9546	0.0454	3.04578	2.70092e-05	5.0775e-05	0	0.25	2.08285	0.989209	6.06203	-11.2695	24.8014	0.0708488	0.0921962	0.0407853	0.0550237	0.289714	0.534065	TRUE	C_TAL vs Rest	C_TAL
RAPGEF4	0.9546	0.0454	3.04578	0.000109723	0.00046413	0	0.25	0.198843	0.168151	4.36377	-14.5302	11.654	0.197084	0.341115	0.101818	0.13488	1.11604	4.34031	TRUE	C_TAL vs Rest	C_TAL
LRRC38	0.9546	0.0454	3.04578	1.26924e-05	1.36518e-05	0	0.25	1.89936	1.38619	4.95275	-10.7287	17.1326	0.0220225	0.0259985	0.0162634	0.0165168	0.126972	0.14156	TRUE	C_TAL vs Rest	C_TAL
COL14A1	0.9546	0.0454	3.04578	0.000620064	0.000232691	0	0.25	3.76082	3.4336	4.21558	-9.55102	15.0412	0.653835	0.324452	0.272023	0.131192	6.30547	2.35519	TRUE	C_TAL vs Rest	C_TAL
KLHL29	0.9546	0.0454	3.04578	0.000404228	0.000519231	0	0.25	1.26424	0.547853	5.85807	-14.0931	19.2758	0.61533	0.614538	0.211171	0.186846	4.07509	5.47959	TRUE	C_TAL vs Rest	C_TAL
LRRC9	0.9546	0.0454	3.04578	0.000119499	6.77154e-05	0	0.25	3.46241	2.9943	5.41616	-12.4128	16.6093	0.154452	0.102243	0.105404	0.0635779	1.23108	0.742868	TRUE	C_TAL vs Rest	C_TAL
ATP6V0D2	0.9546	0.0454	3.04578	0.000712984	0.000642562	0	0.25	2.97381	2.96257	4.00123	-10.0456	14.1485	0.407158	0.401604	0.233266	0.133465	7.2554	7.11422	TRUE	C_TAL vs Rest	C_TAL
S100A2	0.9546	0.0454	3.04578	0.000720383	0.000240971	0	0.25	2.4663	2.57544	3.92915	-13.8372	18.8475	0.413353	0.169998	0.171472	0.0757918	7.96084	2.49402	TRUE	C_TAL vs Rest	C_TAL
SFN	0.9546	0.0454	3.04578	1.73217e-05	1.11839e-05	0	0.25	0.624673	0.679912	4.07642	-13.0555	13.4199	0.0397709	0.0184433	0.0265141	0.0132398	0.184825	0.116719	TRUE	C_TAL vs Rest	C_TAL
PLA2G2A	0.9546	0.0454	3.04578	2.45512e-06	2.7843e-06	0	0.25	0.718058	0.427391	5.11015	-12.4811	19.1707	0.00539699	0.00571459	0.00434657	0.00424496	0.0234476	0.0309787	TRUE	C_TAL vs Rest	C_TAL
HS3ST2	0.9546	0.0454	3.04578	3.53112e-05	4.45749e-05	0	0.25	2.15938	1.65582	5.48171	-18.2252	17.9109	0.0684943	0.066297	0.0441901	0.0378123	0.32241	0.547519	TRUE	C_TAL vs Rest	C_TAL
BPIFC	0.9546	0.0454	3.04578	1.50166e-05	1.44794e-05	0	0.25	1.96063	1.45794	5.02473	-10.9157	15.3143	0.0279628	0.0259085	0.0199218	0.0183369	0.16292	0.158942	TRUE	C_TAL vs Rest	C_TAL
MAP3K15	0.9546	0.0454	3.04578	0.000569588	0.000197377	0	0.25	4.44543	3.51853	4.43623	-7.7982	14.9997	0.483697	0.175457	0.279629	0.100364	5.9604	2.04514	TRUE	C_TAL vs Rest	C_TAL
TGM6	0.9544	0.0456	3.04117	1.33256e-05	1.32409e-05	0	0.25	2.26879	1.5069	5.349	-10.7577	17.1015	0.0234714	0.0233482	0.016517	0.0162305	0.125625	0.136474	TRUE	C_TAL vs Rest	C_TAL
PCDHA10	0.9544	0.0456	3.04117	0.000157993	5.85663e-05	0	0.25	4.27593	2.83863	5.25927	-9.36463	23.6989	0.302923	0.103093	0.160243	0.0591818	1.948	0.617862	TRUE	C_TAL vs Rest	C_TAL
NXN	0.9544	0.0456	3.04117	0.000283714	0.000416308	0	0.25	1.49921	0.739688	4.81912	-10.6727	15.7968	0.41423	0.416112	0.182447	0.156973	3.12532	4.28845	TRUE	C_TAL vs Rest	C_TAL
PCDH7	0.9544	0.0456	3.04117	0.000461831	0.000306366	0	0.25	3.62935	2.49905	5.46966	-13.113	19.4288	0.526877	0.282078	0.220371	0.114765	4.74295	2.81306	TRUE	C_TAL vs Rest	C_TAL
ERG	0.9544	0.0456	3.04117	7.11176e-05	0.0003678	0	0.25	-0.574994	-0.530382	4.87833	-14.454	13.14	0.13728	0.276151	0.0769704	0.115161	0.734165	3.3675	TRUE	C_TAL vs Rest	C_TAL
FAM189A1	0.9544	0.0456	3.04117	0.000369147	0.000575372	0	0.25	2.94963	0.229146	7.495	-13.6338	29.064	0.417272	0.503608	0.177485	0.199182	3.58559	5.62393	TRUE	C_TAL vs Rest	C_TAL
CPZ	0.9544	0.0456	3.04117	1.85262e-05	1.55614e-05	0	0.25	2.5319	1.16474	7.92162	-15.645	30.7427	0.0465804	0.0371707	0.0299913	0.0242059	0.200873	0.152811	TRUE	C_TAL vs Rest	C_TAL
DCSTAMP	0.9542	0.0458	3.03659	1.87615e-05	7.42776e-06	0	0.25	1.08302	0.352386	6.0341	-15.5247	20.4023	0.0366196	0.0142366	0.0292307	0.0112781	0.192404	0.074741	TRUE	C_TAL vs Rest	C_TAL
POTEF	0.9542	0.0458	3.03659	3.01098e-06	2.43717e-06	0	0.25	3.7997	2.9613	6.09822	-11.6159	28.4215	0.00427413	0.00296503	0.00402057	0.00245693	0.0280778	0.0230809	TRUE	C_TAL vs Rest	C_TAL
SMIM6	0.9542	0.0458	3.03659	6.25254e-05	0.000120329	0	0.25	-0.739888	-0.863952	4.89529	-16.6613	19.4097	0.103558	0.116252	0.072153	0.0670253	0.573095	1.33818	TRUE	C_TAL vs Rest	C_TAL
ESPNL	0.9542	0.0458	3.03659	2.39423e-05	3.05477e-05	0	0.25	2.2521	2.13726	4.3757	-9.91448	16.458	0.0562153	0.068373	0.0352072	0.0422952	0.269566	0.324504	TRUE	C_TAL vs Rest	C_TAL
CCL2	0.9542	0.0458	3.03659	3.1813e-05	6.90137e-05	0	0.25	-1.34433	-1.23222	4.24301	-15.9182	12.3858	0.032418	0.0574407	0.0201391	0.0284155	0.35572	0.830507	TRUE	C_TAL vs Rest	C_TAL
EBF1	0.9542	0.0458	3.03659	0.000129385	0.000827624	0	0.25	-0.510675	-0.547998	5.19297	-16.4823	15.8185	0.222512	0.533185	0.114568	0.158999	1.32255	6.88364	TRUE	C_TAL vs Rest	C_TAL
C1orf158	0.9542	0.0458	3.03659	5.03331e-06	5.14334e-06	0	0.25	2.26113	1.70525	4.91321	-10.2908	17.6376	0.00786005	0.0092263	0.00637496	0.00699132	0.0464518	0.0550873	TRUE	C_TAL vs Rest	C_TAL
ALPK2	0.9542	0.0458	3.03659	0.000211402	0.000666827	0	0.25	-0.227672	-0.31797	4.7078	-11.802	12.3341	0.33139	0.571927	0.149812	0.199758	2.13777	7.1077	TRUE	C_TAL vs Rest	C_TAL
CDH20	0.9542	0.0458	3.03659	0.000191101	8.78402e-05	0	0.25	2.23738	2.09657	4.33211	-11.2692	15.2445	0.246783	0.127937	0.137822	0.0712896	2.0012	0.864818	TRUE	C_TAL vs Rest	C_TAL
SLC6A1	0.9542	0.0458	3.03659	1.86342e-05	2.9847e-05	0	0.25	1.41745	0.930361	4.71787	-9.98066	16.7468	0.0387929	0.0534978	0.0269487	0.0344967	0.197417	0.305784	TRUE	C_TAL vs Rest	C_TAL
CCN4	0.9542	0.0458	3.03659	8.12416e-05	7.03458e-05	0	0.25	1.56701	1.27501	4.66308	-10.9243	15.2696	0.174409	0.113357	0.0994639	0.0628093	0.859622	0.693445	TRUE	C_TAL vs Rest	C_TAL
WDR64	0.9542	0.0458	3.03659	7.91433e-05	4.08266e-05	0	0.25	3.02563	2.30117	4.73143	-10.5385	17.836	0.116815	0.0639267	0.0766445	0.0412919	0.744166	0.41734	TRUE	C_TAL vs Rest	C_TAL
ADCY1	0.9542	0.0458	3.03659	8.78789e-05	0.00012872	0	0.25	0.592325	0.476603	3.86183	-11.2119	10.7828	0.143765	0.154512	0.0884164	0.0830951	0.928528	1.34081	TRUE	C_TAL vs Rest	C_TAL
MAFB	0.9542	0.0458	3.03659	0.000143395	0.000302238	0	0.25	0.214596	0.267711	4.18029	-13.8709	13.6163	0.234357	0.23938	0.133548	0.101381	1.56703	3.22855	TRUE	C_TAL vs Rest	C_TAL
NKD2	0.9542	0.0458	3.03659	1.83149e-05	3.1558e-05	0	0.25	-0.952276	-1.01642	4.09496	-11.1851	11.2535	0.0395535	0.050986	0.0265865	0.0339951	0.172214	0.323703	TRUE	C_TAL vs Rest	C_TAL
HYAL4	0.9542	0.0458	3.03659	2.1762e-05	2.33235e-05	0	0.25	2.83087	1.76018	6.53954	-13.456	25.502	0.0448056	0.0369269	0.0343741	0.0270423	0.218359	0.241362	TRUE	C_TAL vs Rest	C_TAL
ASB2	0.9542	0.0458	3.03659	4.72412e-05	4.06756e-05	0	0.25	-0.85018	-0.825329	5.25651	-13.2935	13.8569	0.112758	0.0752174	0.0584613	0.0408352	0.437489	0.40275	TRUE	C_TAL vs Rest	C_TAL
SSPO	0.9542	0.0458	3.03659	0.000131708	5.65505e-05	0	0.25	3.43679	2.85245	4.65942	-10.2373	17.2565	0.202156	0.102042	0.109171	0.056384	1.31177	0.592522	TRUE	C_TAL vs Rest	C_TAL
VGLL3	0.954	0.046	3.03202	4.16772e-05	4.38493e-05	0	0.25	1.64337	0.955815	4.92924	-10.9281	17.1747	0.0771517	0.06872	0.0539336	0.0407098	0.405742	0.411629	TRUE	C_TAL vs Rest	C_TAL
TPSD1	0.954	0.046	3.03202	3.3012e-06	2.54353e-06	0	0.25	0.690037	0.58661	4.79126	-17.203	15.4753	0.0070994	0.0055956	0.00536076	0.00428033	0.0286485	0.0295482	TRUE	C_TAL vs Rest	C_TAL
AKR1C8P	0.954	0.046	3.03202	1.78312e-05	3.41623e-05	0	0.25	1.19885	0.306593	4.41146	-12.2098	14.4855	0.0188351	0.0259153	0.0144161	0.0203662	0.194302	0.349095	TRUE	C_TAL vs Rest	C_TAL
SPATA3	0.954	0.046	3.03202	1.16333e-05	1.14063e-05	0	0.25	1.74977	1.55747	5.04756	-12.9263	15.8152	0.0277093	0.0245545	0.0193784	0.0166518	0.120619	0.117352	TRUE	C_TAL vs Rest	C_TAL
VNN1	0.954	0.046	3.03202	1.52196e-05	8.14007e-05	0	0.25	-1.84699	-1.90299	4.12493	-13.4158	11.4177	0.0254273	0.0641218	0.0187989	0.0448486	0.171744	0.861459	TRUE	C_TAL vs Rest	C_TAL
REG1A	0.954	0.046	3.03202	3.40048e-06	1.10935e-05	0	0.25	-1.74022	-1.67469	4.57322	-17.6844	13.0167	0.00340481	0.00707489	0.00293393	0.00599761	0.0433187	0.121851	TRUE	C_TAL vs Rest	C_TAL
NTN1	0.954	0.046	3.03202	0.000158252	0.000223963	0	0.25	1.51198	1.10956	4.97092	-14.664	13.7016	0.294265	0.30037	0.130795	0.121885	1.71979	2.55833	TRUE	C_TAL vs Rest	C_TAL
RAMP2	0.954	0.046	3.03202	1.89197e-05	0.000439573	0	0.25	-1.4422	-1.28516	4.9216	-17.7257	16.6145	0.0249564	0.142317	0.0192698	0.0546024	0.251983	4.58536	TRUE	C_TAL vs Rest	C_TAL
EGFL7	0.954	0.046	3.03202	7.83187e-05	0.000480137	0	0.25	-1.63394	-1.40919	4.3724	-15.9339	12.213	0.111165	0.240088	0.0667198	0.120624	0.877596	5.27504	TRUE	C_TAL vs Rest	C_TAL
ZNF536	0.954	0.046	3.03202	0.000146186	0.000138083	0	0.25	2.80455	1.8796	6.76042	-12.4319	24.4917	0.303176	0.277456	0.127463	0.0989301	1.44894	1.40282	TRUE	C_TAL vs Rest	C_TAL
ITIH5	0.954	0.046	3.03202	6.17265e-05	0.000244137	0	0.25	-0.416091	-0.722877	3.84844	-10.4523	10.9633	0.0809552	0.211774	0.0592582	0.113093	0.709753	2.64359	TRUE	C_TAL vs Rest	C_TAL
PBX4	0.954	0.046	3.03202	0.000472573	0.000164814	0	0.25	2.96454	2.44629	3.08425	-6.41008	12.4032	0.421366	0.128992	0.25355	0.0788662	4.89995	1.67874	TRUE	C_TAL vs Rest	C_TAL
IGFBP6	0.954	0.046	3.03202	6.18096e-05	8.98692e-05	0	0.25	-1.14072	-0.928521	4.52728	-17.162	13.5179	0.0675525	0.0773969	0.0498406	0.0489232	0.524705	0.88742	TRUE	C_TAL vs Rest	C_TAL
PALD1	0.954	0.046	3.03202	8.02608e-05	0.000178478	0	0.25	0.665577	0.412811	4.23933	-11.8065	13.7265	0.146119	0.196491	0.0835627	0.0941448	0.779212	1.8091	TRUE	C_TAL vs Rest	C_TAL
COMP	0.954	0.046	3.03202	5.40725e-05	2.4471e-05	0	0.25	2.61326	2.67243	3.94109	-12.0001	16.2076	0.0460009	0.0290704	0.0342292	0.0199738	0.423911	0.251735	TRUE	C_TAL vs Rest	C_TAL
SLPI	0.9538	0.0462	3.02747	7.66879e-05	4.93831e-05	0	0.25	0.693779	0.72779	4.55695	-17.8814	19.5336	0.0525208	0.0302791	0.0205375	0.0112588	0.649029	0.556457	TRUE	C_TAL vs Rest	C_TAL
ZCCHC12	0.9538	0.0462	3.02747	3.08617e-06	5.79063e-06	0	0.25	-0.847442	-0.83621	5.20429	-13.6528	14.9365	0.00626631	0.00825511	0.00565054	0.00705885	0.0272335	0.0567291	TRUE	C_TAL vs Rest	C_TAL
FHL5	0.9538	0.0462	3.02747	1.75332e-05	4.06296e-05	0	0.25	1.6486	1.11387	4.72504	-11.5791	17.1097	0.0289045	0.0345729	0.0241597	0.0221799	0.183342	0.399104	TRUE	C_TAL vs Rest	C_TAL
NTNG1	0.9538	0.0462	3.02747	0.00016331	0.000176065	0	0.25	1.49052	1.06561	5.69214	-14.8423	20.1345	0.277497	0.245581	0.135504	0.0909354	1.68581	1.97214	TRUE	C_TAL vs Rest	C_TAL
GC	0.9538	0.0462	3.02747	1.6261e-05	2.52831e-05	0	0.25	0.712378	0.558365	4.72743	-13.4104	15.0342	0.0290494	0.0320714	0.0243045	0.0228424	0.149396	0.25141	TRUE	C_TAL vs Rest	C_TAL
GRB10	0.9538	0.0462	3.02747	0.000590708	0.00133211	0	0.25	0.0846912	-0.562517	3.84867	-11.0662	13.2566	0.62004	0.972451	0.255469	0.311619	5.53056	12.7849	TRUE	C_TAL vs Rest	C_TAL
FCRL1	0.9538	0.0462	3.02747	8.82425e-06	6.84681e-05	0	0.25	-1.55581	-1.4434	4.37162	-16.1452	10.0625	0.0156114	0.0281058	0.0131121	0.0188901	0.107078	0.753236	TRUE	C_TAL vs Rest	C_TAL
CD14	0.9538	0.0462	3.02747	2.77913e-05	0.000127309	0	0.25	-1.43621	-1.41999	5.05919	-16.858	16.9887	0.0485725	0.0873232	0.0388655	0.0485791	0.291077	1.31276	TRUE	C_TAL vs Rest	C_TAL
WDFY4	0.9538	0.0462	3.02747	9.90865e-05	0.000197693	0	0.25	-0.429166	-0.490393	4.62411	-15.2201	13.4519	0.19933	0.289199	0.0954796	0.114762	0.961147	2.12447	TRUE	C_TAL vs Rest	C_TAL
EMP1	0.9538	0.0462	3.02747	0.000572381	0.000409949	0	0.25	2.82381	2.74775	3.56798	-8.68659	13.7057	0.380617	0.210922	0.207585	0.102699	4.94189	3.90177	TRUE	C_TAL vs Rest	C_TAL
FOXN4	0.9538	0.0462	3.02747	2.86168e-05	2.33474e-05	0	0.25	2.3074	1.20005	6.5739	-12.7296	25.2837	0.0548026	0.0491979	0.0404593	0.0312583	0.266573	0.231073	TRUE	C_TAL vs Rest	C_TAL
HMOX1	0.9538	0.0462	3.02747	3.85569e-05	0.000170191	0	0.25	-1.8656	-1.92525	3.53428	-13.4264	10.6566	0.0626988	0.153566	0.0441176	0.0933055	0.404164	1.76334	TRUE	C_TAL vs Rest	C_TAL
PPP1R14C	0.9538	0.0462	3.02747	0.000240652	0.000268055	0	0.25	0.33586	0.197766	4.47141	-11.7117	13.3943	0.266665	0.363041	0.111888	0.136659	2.23076	2.82376	TRUE	C_TAL vs Rest	C_TAL
CLEC7A	0.9538	0.0462	3.02747	7.35237e-06	8.78437e-05	0	0.25	-1.69664	-1.40914	3.98913	-15.4758	10.5338	0.0101782	0.0486525	0.00840336	0.0335577	0.0615561	0.891516	TRUE	C_TAL vs Rest	C_TAL
NLRP5	0.9538	0.0462	3.02747	1.44579e-05	1.36296e-05	0	0.25	1.8768	1.63606	4.72088	-10.8982	13.7368	0.0254997	0.0239402	0.0197769	0.0165586	0.150024	0.152714	TRUE	C_TAL vs Rest	C_TAL
PXDN	0.9536	0.0464	3.02294	8.5462e-05	0.000189627	0	0.25	0.314725	0.246985	4.29878	-10.9855	12.9062	0.144488	0.195741	0.0725152	0.0903469	0.922464	1.87843	TRUE	C_TAL vs Rest	C_TAL
KLRB1	0.9536	0.0464	3.02294	2.57467e-05	0.00140176	0	0.25	-1.65155	-0.771669	5.27321	-21.2568	12.7479	0.0102869	0.188779	0.00927267	0.0720293	0.159616	12.8927	TRUE	C_TAL vs Rest	C_TAL
JCAD	0.9536	0.0464	3.02294	4.21167e-05	0.000130859	0	0.25	-0.758938	-0.732838	4.21424	-11.4506	10.8775	0.0852656	0.15906	0.0541147	0.0854041	0.444252	1.43313	TRUE	C_TAL vs Rest	C_TAL
CFAP77	0.9536	0.0464	3.02294	0.000109627	7.23502e-05	0	0.25	3.29299	2.17901	5.97331	-11.9738	20.2284	0.19176	0.138821	0.100985	0.0673501	1.09253	0.742561	TRUE	C_TAL vs Rest	C_TAL
RBFOX3	0.9536	0.0464	3.02294	0.000262273	0.000182003	0	0.25	2.27876	2.36529	4.36808	-11.3012	16.8596	0.503622	0.403042	0.165858	0.110777	2.58816	1.92686	TRUE	C_TAL vs Rest	C_TAL
ANKRD30A	0.9536	0.0464	3.02294	5.92667e-05	4.96269e-05	0	0.25	1.91844	1.34003	5.22326	-11.1127	16.7214	0.110875	0.0771996	0.0684946	0.0456783	0.550204	0.497829	TRUE	C_TAL vs Rest	C_TAL
AQP2	0.9536	0.0464	3.02294	0.000125863	0.000466618	0	0.25	0.821612	1.09779	3.9084	-14.9347	13.5142	0.0699795	0.267058	0.0546218	0.0774512	1.96726	5.0551	TRUE	C_TAL vs Rest	C_TAL
NSG2	0.9536	0.0464	3.02294	8.12371e-05	7.54993e-05	0	0.25	3.60284	3.02055	5.97353	-11.6203	23.1796	0.145975	0.143119	0.0864604	0.0720003	0.810747	0.728285	TRUE	C_TAL vs Rest	C_TAL
NPPC	0.9536	0.0464	3.02294	3.05294e-05	1.46205e-05	0	0.25	0.968685	0.766672	5.33969	-11.5588	15.2792	0.0554908	0.0288293	0.0424877	0.0223086	0.269983	0.141919	TRUE	C_TAL vs Rest	C_TAL
PDGFRB	0.9536	0.0464	3.02294	8.62205e-05	0.000129778	0	0.25	-0.722051	-0.801047	4.69775	-13.5454	12.8643	0.153944	0.141441	0.0953347	0.0736693	0.891246	1.36559	TRUE	C_TAL vs Rest	C_TAL
GABRA5	0.9536	0.0464	3.02294	5.16829e-05	2.92863e-05	0	0.25	3.03991	1.85723	7.00804	-13.6107	28.5231	0.0964585	0.0573118	0.0648001	0.0378412	0.468268	0.280792	TRUE	C_TAL vs Rest	C_TAL
CRABP1	0.9536	0.0464	3.02294	3.69503e-05	1.47817e-05	0	0.25	1.2183	1.29461	3.76055	-12.9775	13.8694	0.0333235	0.014436	0.02684	0.0111012	0.46752	0.161283	TRUE	C_TAL vs Rest	C_TAL
RUNX1T1	0.9536	0.0464	3.02294	6.72065e-05	0.000234044	0	0.25	0.57731	0.522199	4.25142	-10.9167	12.6105	0.113918	0.170339	0.0762098	0.0879768	0.722738	2.17967	TRUE	C_TAL vs Rest	C_TAL
FCN3	0.9536	0.0464	3.02294	1.14726e-05	0.000301217	0	0.25	-1.41977	-1.21123	4.05116	-16.0495	10.7354	0.0210083	0.0765342	0.0150319	0.0383429	0.153684	2.94723	TRUE	C_TAL vs Rest	C_TAL
HSD11B2	0.9536	0.0464	3.02294	0.00107962	0.000801208	0	0.25	2.87958	2.7512	3.58259	-7.74063	13.7146	0.633097	0.431656	0.360077	0.186196	11.1636	7.9888	TRUE	C_TAL vs Rest	C_TAL
PECAM1	0.9536	0.0464	3.02294	6.19555e-05	0.000712129	0	0.25	-2.15479	-2.1126	4.11233	-15.1679	10.6509	0.110005	0.394499	0.0611417	0.149455	0.687248	7.05039	TRUE	C_TAL vs Rest	C_TAL
TGFB2	0.9536	0.0464	3.02294	0.000131432	0.000134894	0	0.25	1.20943	0.786884	4.25081	-8.79127	14.3121	0.21342	0.194066	0.111707	0.0973897	1.36589	1.42709	TRUE	C_TAL vs Rest	C_TAL
MRLN	0.9536	0.0464	3.02294	2.59398e-05	7.0698e-05	0	0.25	-0.619897	-0.542967	4.61693	-13.7758	11.8716	0.0427047	0.0885675	0.0355332	0.05832	0.260242	0.737552	TRUE	C_TAL vs Rest	C_TAL
EBF2	0.9536	0.0464	3.02294	9.82442e-05	7.89674e-05	0	0.25	1.92422	1.22633	5.65744	-10.9235	21.9377	0.20125	0.132838	0.111055	0.0680383	1.02659	0.80643	TRUE	C_TAL vs Rest	C_TAL
SLC7A7	0.9536	0.0464	3.02294	0.000100956	0.000556286	0	0.25	-2.21828	-2.25274	4.13608	-13.2035	9.79987	0.153545	0.472171	0.0988482	0.199185	1.1018	5.91671	TRUE	C_TAL vs Rest	C_TAL
SCN2A	0.9534	0.0466	3.01843	0.00157855	0.000949425	0	0.25	4.3983	3.25855	5.35172	-10.7651	20.725	0.715489	0.470862	0.358121	0.17796	14.6618	9.12082	TRUE	C_TAL vs Rest	C_TAL
AMN	0.9534	0.0466	3.01843	9.2254e-05	0.000313354	0	0.25	-1.23567	-1.22605	3.74704	-13.6653	9.26906	0.127246	0.222804	0.0720443	0.134421	0.923606	3.28476	TRUE	C_TAL vs Rest	C_TAL
TMEM155	0.9534	0.0466	3.01843	3.40108e-06	2.66865e-06	0	0.25	0.080562	-0.115015	5.80825	-14.8435	17.9582	0.00804116	0.00515502	0.00662851	0.00431571	0.0378469	0.0254038	TRUE	C_TAL vs Rest	C_TAL
CEP295NL	0.9534	0.0466	3.01843	6.05107e-05	4.00055e-05	0	0.25	1.84979	1.59328	4.66599	-11.5892	15.7136	0.127645	0.0874621	0.0739278	0.04618	0.617166	0.43596	TRUE	C_TAL vs Rest	C_TAL
P2RY8	0.9534	0.0466	3.01843	3.98287e-05	0.000270464	0	0.25	-1.8049	-1.87984	4.18159	-14.7472	11.2866	0.0659951	0.126957	0.0473051	0.0720743	0.421376	2.76714	TRUE	C_TAL vs Rest	C_TAL
SGCA	0.9534	0.0466	3.01843	1.50878e-05	2.00669e-05	0	0.25	-0.778633	-0.929952	4.35685	-13.7485	11.3637	0.0356055	0.0386951	0.0218053	0.0251546	0.152815	0.216406	TRUE	C_TAL vs Rest	C_TAL
ITGA8	0.9534	0.0466	3.01843	5.21133e-05	0.000239968	0	0.25	-0.65877	-0.620038	4.87053	-14.8869	13.2013	0.106275	0.173347	0.0658505	0.0819953	0.559556	2.52852	TRUE	C_TAL vs Rest	C_TAL
FYN	0.9534	0.0466	3.01843	0.000216126	0.00110085	0	0.25	-2.37937	-2.29002	3.6304	-14.0151	9.19786	0.3315	0.624483	0.157853	0.238769	2.11669	10.1478	TRUE	C_TAL vs Rest	C_TAL
CA8	0.9534	0.0466	3.01843	0.000210988	0.00042852	0	0.25	2.24535	1.85236	4.30285	-12.2432	16.7182	0.217914	0.243694	0.129383	0.0883756	2.22541	4.42689	TRUE	C_TAL vs Rest	C_TAL
TMEM132B	0.9534	0.0466	3.01843	0.000141992	0.000125015	0	0.25	2.42612	1.29774	6.5039	-15.5088	22.2097	0.282313	0.246311	0.129673	0.0967047	1.43085	1.23488	TRUE	C_TAL vs Rest	C_TAL
CCN3	0.9534	0.0466	3.01843	4.29257e-05	3.71727e-05	0	0.25	0.904264	1.00744	3.92193	-11.5863	12.6483	0.0652705	0.0434422	0.0470516	0.0302679	0.392584	0.372091	TRUE	C_TAL vs Rest	C_TAL
IL11	0.9534	0.0466	3.01843	9.41786e-06	5.19533e-06	0	0.25	1.82851	1.41324	4.34778	-9.52013	15.3715	0.0180382	0.0110336	0.0123515	0.00810723	0.11224	0.0576065	TRUE	C_TAL vs Rest	C_TAL
ADGRD2	0.9534	0.0466	3.01843	1.86405e-05	1.20927e-05	0	0.25	2.39032	2.47747	4.06203	-9.0951	13.9872	0.0380685	0.0253167	0.0273834	0.0164942	0.19368	0.116663	TRUE	C_TAL vs Rest	C_TAL
TNFSF18	0.9534	0.0466	3.01843	1.01618e-05	7.5438e-06	0	0.25	2.36882	1.9537	4.8773	-8.92867	20.467	0.022602	0.0155229	0.01898	0.012915	0.105632	0.0773211	TRUE	C_TAL vs Rest	C_TAL
TPM4	0.9532	0.0468	3.01394	0.000176807	0.000881324	0	0.25	-1.828	-2.08737	2.89122	-11.5403	8.1677	0.107361	0.393933	0.0698348	0.189135	2.03324	8.12548	TRUE	C_TAL vs Rest	C_TAL
SLC28A3	0.9532	0.0468	3.01394	3.86258e-05	2.36585e-05	0	0.25	2.20505	1.711	5.2641	-12.0696	18.4809	0.0807377	0.0519606	0.050058	0.0319883	0.379976	0.237561	TRUE	C_TAL vs Rest	C_TAL
GPSM1	0.9532	0.0468	3.01394	0.000129825	9.17623e-05	0	0.25	0.863568	0.77976	3.95072	-9.20419	12.1295	0.259422	0.151948	0.126123	0.0761102	1.44589	1.06854	TRUE	C_TAL vs Rest	C_TAL
RHOH	0.9532	0.0468	3.01394	2.63028e-05	0.000402743	0	0.25	-1.77151	-1.55989	5.02796	-19.0876	12.7942	0.037344	0.0991379	0.0281802	0.0653981	0.255218	3.73724	TRUE	C_TAL vs Rest	C_TAL
TGFBI	0.9532	0.0468	3.01394	2.92471e-05	7.26238e-05	0	0.25	-1.08614	-1.09762	3.83842	-12.541	12.0641	0.0573019	0.0920652	0.0391915	0.0566445	0.300211	0.811629	TRUE	C_TAL vs Rest	C_TAL
CLDN8	0.9532	0.0468	3.01394	8.88663e-05	0.000106296	0	0.25	2.09521	2.28424	3.44855	-12.1344	12.0832	0.0880912	0.0605	0.0724428	0.0403979	0.90764	1.07551	TRUE	C_TAL vs Rest	C_TAL
NFASC	0.9532	0.0468	3.01394	0.000174047	0.000384037	0	0.25	1.37573	0.601832	5.43666	-11.5017	20.5749	0.291187	0.402654	0.13938	0.143255	1.79383	3.63436	TRUE	C_TAL vs Rest	C_TAL
TREM2	0.9532	0.0468	3.01394	2.46099e-06	1.2076e-05	0	0.25	-1.19389	-1.26035	4.25804	-17.8646	12.2764	0.0052521	0.00964759	0.00365836	0.00593651	0.029376	0.0984103	TRUE	C_TAL vs Rest	C_TAL
SMIM35	0.9532	0.0468	3.01394	0.000133149	0.00013303	0	0.25	1.04789	1.00038	4.76626	-14.4252	14.4831	0.268332	0.16332	0.11388	0.0844683	1.46518	1.35078	TRUE	C_TAL vs Rest	C_TAL
EHD2	0.9532	0.0468	3.01394	5.39919e-05	5.27433e-05	0	0.25	0.597237	0.590022	4.13896	-11.7961	11.4025	0.10439	0.0833284	0.0532092	0.046627	0.538812	0.598618	TRUE	C_TAL vs Rest	C_TAL
SLCO2B1	0.9532	0.0468	3.01394	5.20517e-05	0.000214178	0	0.25	-1.18228	-1.331	3.8878	-12.9954	11.9152	0.0888879	0.237137	0.056288	0.113752	0.485268	2.18036	TRUE	C_TAL vs Rest	C_TAL
GPRC5A	0.9532	0.0468	3.01394	0.00013879	0.000150977	0	0.25	1.14868	0.788044	4.86077	-13.5703	18.9413	0.133586	0.133809	0.076898	0.0680834	1.18621	1.53956	TRUE	C_TAL vs Rest	C_TAL
FOSL1	0.9532	0.0468	3.01394	5.22081e-05	5.22011e-05	0	0.25	-0.266141	-0.263907	4.17073	-15.8782	12.5088	0.0701967	0.0601156	0.0483193	0.041279	0.490283	0.573622	TRUE	C_TAL vs Rest	C_TAL
PCSK6	0.9532	0.0468	3.01394	0.000600719	0.00018962	0	0.25	4.15363	3.81677	4.40347	-8.63115	15.8342	0.741846	0.251273	0.296472	0.109539	6.22837	1.94333	TRUE	C_TAL vs Rest	C_TAL
LPA	0.9532	0.0468	3.01394	2.74899e-05	3.81257e-05	0	0.25	1.43399	0.16466	6.45183	-11.675	25.0323	0.0583161	0.0491435	0.0378151	0.0341558	0.266757	0.371339	TRUE	C_TAL vs Rest	C_TAL
LRRC3B	0.9532	0.0468	3.01394	3.74067e-05	3.04161e-05	0	0.25	3.27854	1.83822	6.7637	-13.2254	27.002	0.0608515	0.04633	0.0458925	0.0322135	0.383384	0.337326	TRUE	C_TAL vs Rest	C_TAL
EGR4	0.9532	0.0468	3.01394	6.17899e-06	9.75016e-06	0	0.25	-0.787238	-0.436165	5.49382	-13.9086	15.3378	0.013909	0.0120112	0.0115184	0.00979878	0.0577444	0.0864792	TRUE	C_TAL vs Rest	C_TAL
KCNU1	0.953	0.047	3.00947	4.35629e-05	2.93614e-05	0	0.25	1.91679	1.79275	5.20207	-11.7701	14.5884	0.0802308	0.0545846	0.0544045	0.0356963	0.395296	0.2942	TRUE	C_TAL vs Rest	C_TAL
PI3	0.953	0.047	3.00947	1.99884e-06	2.70537e-06	0	0.25	-0.00495867	-0.168886	4.86601	-17.2305	13.592	0.00297015	0.00319335	0.00239061	0.00238618	0.012325	0.0329237	TRUE	C_TAL vs Rest	C_TAL
GNA14	0.953	0.047	3.00947	0.000108963	0.000618778	0	0.25	-0.388365	-0.708929	4.84832	-12.7166	15.156	0.177162	0.411326	0.10468	0.160119	1.21154	5.76641	TRUE	C_TAL vs Rest	C_TAL
SLC4A9	0.953	0.047	3.00947	0.00021903	0.000375431	0	0.25	2.82904	2.73894	4.47074	-14.2852	15.5381	0.174265	0.220926	0.110077	0.080204	2.19429	4.28224	TRUE	C_TAL vs Rest	C_TAL
FLT1	0.953	0.047	3.00947	8.40641e-05	0.0010552	0	0.25	-1.55024	-1.30163	4.3389	-15.4966	9.6946	0.146517	0.504944	0.0862069	0.157134	0.94113	9.63087	TRUE	C_TAL vs Rest	C_TAL
LOXHD1	0.953	0.047	3.00947	9.94987e-05	6.78747e-05	0	0.25	3.06911	2.67984	5.80945	-12.3992	19.3573	0.18495	0.116712	0.1041	0.0643369	0.987579	0.686339	TRUE	C_TAL vs Rest	C_TAL
MAP2	0.953	0.047	3.00947	0.000368407	0.000262599	0	0.25	1.62055	1.22157	4.15678	-8.97907	13.4715	0.402856	0.270578	0.177775	0.126481	3.57313	2.61503	TRUE	C_TAL vs Rest	C_TAL
AOC1	0.953	0.047	3.00947	0.000111915	0.000171374	0	0.25	0.431698	0.27135	4.34734	-12.5416	14.3972	0.186109	0.188538	0.104245	0.101136	1.16288	1.73939	TRUE	C_TAL vs Rest	C_TAL
LAMA3	0.953	0.047	3.00947	0.000754442	0.000445732	0	0.25	2.16685	1.38467	5.55327	-14.3871	19.4901	0.597798	0.356925	0.195016	0.125699	6.17713	4.41912	TRUE	C_TAL vs Rest	C_TAL
GPC1	0.953	0.047	3.00947	0.000173147	8.92593e-05	0	0.25	2.22768	2.25033	3.3214	-7.19108	11.0196	0.295824	0.161905	0.146769	0.0772808	1.8268	0.933167	TRUE	C_TAL vs Rest	C_TAL
SLC1A3	0.953	0.047	3.00947	9.41293e-05	0.000100675	0	0.25	2.02466	2.0213	3.28028	-12.7662	12.4335	0.140649	0.0855885	0.0855187	0.0484569	0.962669	1.02064	TRUE	C_TAL vs Rest	C_TAL
ADAM12	0.953	0.047	3.00947	0.000192539	0.000206777	0	0.25	1.57292	1.61904	3.89291	-11.3996	13.1055	0.344031	0.343738	0.142459	0.114771	1.95321	2.01609	TRUE	C_TAL vs Rest	C_TAL
LRFN2	0.953	0.047	3.00947	0.000123723	8.99397e-05	0	0.25	2.66569	2.52721	5.49359	-13.5821	17.0423	0.243775	0.187923	0.122972	0.0823779	1.2484	0.895827	TRUE	C_TAL vs Rest	C_TAL
SPINK4	0.953	0.047	3.00947	4.24944e-05	3.01769e-05	0	0.25	1.86236	1.60705	5.22268	-12.9122	16.6573	0.115801	0.0740247	0.0585338	0.0391051	0.430101	0.292249	TRUE	C_TAL vs Rest	C_TAL
IL20	0.953	0.047	3.00947	3.78082e-06	4.80046e-06	0	0.25	-0.214619	-0.598811	5.43225	-14.9761	15.809	0.0088018	0.0108407	0.00702695	0.00908164	0.034868	0.0476985	TRUE	C_TAL vs Rest	C_TAL
VSIG4	0.953	0.047	3.00947	4.9942e-06	2.76116e-05	0	0.25	-0.982756	-0.927953	4.09217	-15.6753	10.2622	0.00887425	0.0201033	0.00724428	0.013198	0.0556227	0.280474	TRUE	C_TAL vs Rest	C_TAL
GLI2	0.953	0.047	3.00947	0.000177855	0.000153834	0	0.25	2.55584	2.20358	6.45902	-13.8553	20.001	0.400753	0.301787	0.152709	0.102927	1.84555	1.53919	TRUE	C_TAL vs Rest	C_TAL
HPR	0.953	0.047	3.00947	9.82015e-06	1.18386e-05	0	0.25	2.82302	1.38138	6.64606	-12.0301	27.4774	0.0195595	0.0207465	0.0159012	0.016922	0.0978897	0.131219	TRUE	C_TAL vs Rest	C_TAL
XDH	0.9528	0.0472	3.00501	6.38848e-05	3.13764e-05	0	0.25	4.00199	2.81572	5.21298	-9.40302	20.2105	0.093162	0.054276	0.0568314	0.0354711	0.659133	0.33494	TRUE	C_TAL vs Rest	C_TAL
ZFHX4	0.9528	0.0472	3.00501	6.3373e-05	6.51857e-05	0	0.25	1.38178	0.894454	4.95743	-10.4985	15.8122	0.113664	0.0923277	0.0723341	0.0536955	0.587947	0.611342	TRUE	C_TAL vs Rest	C_TAL
IGDCC3	0.9528	0.0472	3.00501	2.98299e-05	3.0491e-05	0	0.25	1.40767	1.07861	4.8179	-10.7627	15.212	0.0649446	0.0596559	0.0429586	0.0364134	0.319673	0.311625	TRUE	C_TAL vs Rest	C_TAL
ANO2	0.9528	0.0472	3.00501	0.000180082	0.000250927	0	0.25	2.27986	1.57076	5.88046	-13.892	18.9583	0.368915	0.33189	0.151116	0.116473	1.87073	2.71248	TRUE	C_TAL vs Rest	C_TAL
C14orf132	0.9528	0.0472	3.00501	0.000193179	5.03457e-05	0	0.25	3.73912	3.38573	3.42132	-5.9613	12.8726	0.212334	0.0740117	0.126413	0.043617	2.21076	0.514374	TRUE	C_TAL vs Rest	C_TAL
XCL1	0.9528	0.0472	3.00501	4.94556e-06	0.00011284	0	0.25	-1.35519	-0.865527	5.20495	-18.5564	14.7952	0.00528833	0.025844	0.00460012	0.0125451	0.0377842	1.15512	TRUE	C_TAL vs Rest	C_TAL
CPNE7	0.9528	0.0472	3.00501	2.6302e-05	5.75398e-05	0	0.25	-0.798137	-0.823231	3.9592	-12.0188	11.0923	0.0572295	0.0689283	0.0324181	0.0428741	0.269645	0.614643	TRUE	C_TAL vs Rest	C_TAL
CST3	0.9528	0.0472	3.00501	0.000594306	0.00164903	0	0.25	-1.59594	-1.45675	5.18701	-19.1082	18.0686	0.355144	0.819219	0.140974	0.217126	5.52108	17.4605	TRUE	C_TAL vs Rest	C_TAL
PCSK5	0.9528	0.0472	3.00501	0.00038069	0.000859685	0	0.25	-0.776392	-0.881084	3.73189	-11.0422	10.9352	0.462549	0.758398	0.189003	0.252993	3.62592	8.7714	TRUE	C_TAL vs Rest	C_TAL
SLC1A6	0.9528	0.0472	3.00501	1.79606e-05	1.84756e-05	0	0.25	2.73028	1.75583	5.9277	-12.4962	22.4993	0.0318022	0.0364792	0.0218777	0.021987	0.184206	0.187493	TRUE	C_TAL vs Rest	C_TAL
WFDC2	0.9528	0.0472	3.00501	0.000687371	0.000380893	0	0.25	1.81109	1.83192	4.07424	-13.7403	16.27	0.496401	0.226757	0.163141	0.0816865	6.9761	3.83445	TRUE	C_TAL vs Rest	C_TAL
DOK6	0.9528	0.0472	3.00501	0.000199429	0.000432819	0	0.25	0.0825801	-0.245509	3.80652	-10.6322	11.2983	0.298757	0.355478	0.153687	0.173567	2.11221	4.50898	TRUE	C_TAL vs Rest	C_TAL
NLRP8	0.9528	0.0472	3.00501	1.38107e-05	1.15214e-05	0	0.25	1.15844	0.948225	4.32035	-9.76712	13.7301	0.0234714	0.0207882	0.0181469	0.0145326	0.133306	0.123224	TRUE	C_TAL vs Rest	C_TAL
ICAM1	0.9528	0.0472	3.00501	3.06577e-05	0.000170514	0	0.25	-2.38296	-2.4015	3.39417	-14.3862	9.95777	0.0443347	0.117104	0.0329252	0.066797	0.33394	1.75783	TRUE	C_TAL vs Rest	C_TAL
CCDC85A	0.9528	0.0472	3.00501	0.000233437	0.000189855	0	0.25	2.82508	1.84823	4.91878	-9.43453	18.5126	0.330305	0.202889	0.167959	0.103017	2.46585	1.77252	TRUE	C_TAL vs Rest	C_TAL
FLT3	0.9528	0.0472	3.00501	4.17617e-05	7.34817e-05	0	0.25	0.165788	-0.103168	4.07217	-10.4904	13.2424	0.0776588	0.101407	0.0520139	0.0625263	0.431294	0.803066	TRUE	C_TAL vs Rest	C_TAL
KCNH8	0.9528	0.0472	3.00501	0.000195468	0.000112983	0	0.25	2.19947	1.84428	5.12366	-14.8859	17.3393	0.273585	0.146527	0.134562	0.0750876	1.91253	1.09593	TRUE	C_TAL vs Rest	C_TAL
NLGN4X	0.9528	0.0472	3.00501	0.000201644	9.73897e-05	0	0.25	3.63138	2.5966	5.79657	-10.96	21.6013	0.236675	0.120026	0.125833	0.0673437	2.17269	1.00375	TRUE	C_TAL vs Rest	C_TAL
SHISA2	0.9528	0.0472	3.00501	1.02898e-05	1.61725e-05	0	0.25	-0.461291	-0.657118	3.56434	-12.1085	10.0772	0.0226383	0.0257864	0.0177847	0.0193853	0.125817	0.170731	TRUE	C_TAL vs Rest	C_TAL
DGKG	0.9528	0.0472	3.00501	0.000274885	0.000463806	0	0.25	-0.155245	-0.119418	4.36932	-11.9533	11.4016	0.533831	0.531835	0.186142	0.172834	2.6721	4.43231	TRUE	C_TAL vs Rest	C_TAL
RGS22	0.9526	0.0474	3.00057	8.4484e-05	4.98288e-05	0	0.25	3.33922	2.6219	4.86035	-9.79545	16.4911	0.117974	0.077006	0.0754129	0.0481256	0.821333	0.472946	TRUE	C_TAL vs Rest	C_TAL
HHIPL1	0.9526	0.0474	3.00057	2.83197e-05	2.94858e-05	0	0.25	1.39236	0.657078	5.3735	-11.2413	19.0166	0.056179	0.0561281	0.0384671	0.0359085	0.279558	0.281263	TRUE	C_TAL vs Rest	C_TAL
CMTM2	0.9526	0.0474	3.00057	0.000101121	2.50494e-05	0	0.25	2.90105	2.95964	2.71056	-6.35732	11.7056	0.0609601	0.0215731	0.0520139	0.0174944	1.03315	0.281179	TRUE	C_TAL vs Rest	C_TAL
SLC7A13	0.9526	0.0474	3.00057	5.57304e-05	7.13755e-05	0	0.25	1.33243	1.24429	4.5406	-11.8041	16.3348	0.0715734	0.090605	0.0514706	0.0555286	0.576522	0.74096	TRUE	C_TAL vs Rest	C_TAL
KCND2	0.9526	0.0474	3.00057	0.000154008	0.000116888	0	0.25	2.81855	1.72624	6.70397	-14.9782	26.2212	0.287638	0.182017	0.136446	0.0827285	1.54788	1.10083	TRUE	C_TAL vs Rest	C_TAL
FOLR1	0.9526	0.0474	3.00057	0.000108407	0.000144725	0	0.25	-0.41216	-0.456674	4.74762	-15.4542	17.1443	0.104537	0.110263	0.0663576	0.0690063	1.13361	1.54115	TRUE	C_TAL vs Rest	C_TAL
LDLRAD3	0.9526	0.0474	3.00057	0.000220591	0.000320288	0	0.25	1.1324	0.505948	4.63835	-11.7435	14.8222	0.400138	0.426046	0.168792	0.157687	2.29214	3.39302	TRUE	C_TAL vs Rest	C_TAL
SLC8A2	0.9526	0.0474	3.00057	4.36388e-05	2.91624e-05	0	0.25	2.81572	1.97647	5.84324	-12.6323	21.6043	0.0942487	0.066982	0.0598739	0.0392852	0.445669	0.319757	TRUE	C_TAL vs Rest	C_TAL
HEYL	0.9526	0.0474	3.00057	1.24119e-05	2.58142e-05	0	0.25	0.79128	0.601465	4.32029	-11.5753	12.8725	0.0253186	0.0367461	0.019632	0.0217779	0.13254	0.253256	TRUE	C_TAL vs Rest	C_TAL
GPR171	0.9526	0.0474	3.00057	5.07766e-06	0.000249271	0	0.25	-2.01376	-1.51363	4.6558	-18.447	9.69403	0.0040568	0.038389	0.00333237	0.027618	0.0385677	2.23167	TRUE	C_TAL vs Rest	C_TAL
PIEZO2	0.9526	0.0474	3.00057	0.00014331	0.00020734	0	0.25	0.652133	0.268788	4.9968	-14.1344	16.0081	0.293107	0.282726	0.132136	0.113951	1.4601	2.03732	TRUE	C_TAL vs Rest	C_TAL
PTPRE	0.9526	0.0474	3.00057	0.000123424	0.000466179	0	0.25	-1.91213	-1.93803	3.34576	-11.4265	8.86513	0.219324	0.367793	0.101275	0.163897	1.26583	4.81014	TRUE	C_TAL vs Rest	C_TAL
COL6A6	0.9526	0.0474	3.00057	7.44983e-05	2.95173e-05	0	0.25	3.37848	2.94265	4.75518	-10.5939	15.8993	0.0874752	0.0470504	0.0604535	0.0316732	0.801504	0.299211	TRUE	C_TAL vs Rest	C_TAL
SNCAIP	0.9526	0.0474	3.00057	9.44846e-05	0.000106373	0	0.25	1.59324	0.910712	5.64831	-12.4531	20.6187	0.16184	0.13721	0.0977977	0.0778307	0.906864	1.01682	TRUE	C_TAL vs Rest	C_TAL
ENTHD1	0.9526	0.0474	3.00057	2.6501e-05	2.72038e-05	0	0.25	1.41231	1.20019	4.72824	-11.495	13.3073	0.0553097	0.056636	0.037634	0.0346575	0.268845	0.284058	TRUE	C_TAL vs Rest	C_TAL
GUCY1A2	0.9524	0.0476	2.99615	0.000113901	0.000163164	0	0.25	1.8763	1.00624	5.15639	-12.3312	17.5591	0.199874	0.16715	0.109099	0.0814486	1.15009	1.50587	TRUE	C_TAL vs Rest	C_TAL
NID1	0.9524	0.0476	2.99615	8.92659e-05	0.000328194	0	0.25	-0.699055	-1.09392	3.2958	-9.94862	9.83088	0.082875	0.248384	0.0564691	0.127677	0.827419	2.91088	TRUE	C_TAL vs Rest	C_TAL
OLFM3	0.9524	0.0476	2.99615	5.22453e-05	3.6118e-05	0	0.25	1.16594	0.8249	5.2488	-13.5021	16.2183	0.0993925	0.0634124	0.064619	0.0393109	0.489818	0.365678	TRUE	C_TAL vs Rest	C_TAL
EPHA10	0.9524	0.0476	2.99615	2.51604e-05	1.99902e-05	0	0.25	2.19555	1.74608	4.86598	-11.0156	17.0342	0.0516876	0.040052	0.0334323	0.0254537	0.273561	0.205771	TRUE	C_TAL vs Rest	C_TAL
BSPH1	0.9524	0.0476	2.99615	4.82419e-06	5.33283e-06	0	0.25	2.35281	1.61888	5.21411	-10.4105	19.864	0.00854825	0.00988877	0.00706317	0.00742225	0.0469409	0.0604868	TRUE	C_TAL vs Rest	C_TAL
PPP1R15A	0.9524	0.0476	2.99615	0.000143859	0.00133043	0	0.25	-2.25108	-2.2518	4.4852	-16.5738	11.7016	0.16242	0.471047	0.106563	0.201034	1.3483	12.2708	TRUE	C_TAL vs Rest	C_TAL
DIAPH3	0.9524	0.0476	2.99615	0.000680061	0.000251053	0	0.25	3.03262	2.73962	3.72518	-7.11436	13.8206	0.907448	0.389297	0.285207	0.141174	6.73258	2.53861	TRUE	C_TAL vs Rest	C_TAL
SLC1A2	0.9524	0.0476	2.99615	0.000146387	6.76328e-05	0	0.25	1.89991	1.67111	4.43134	-10.1774	15.288	0.335228	0.148773	0.131085	0.0672247	1.48058	0.685457	TRUE	C_TAL vs Rest	C_TAL
APOA1	0.9524	0.0476	2.99615	1.30277e-05	2.76829e-05	0	0.25	-0.971782	-1.04889	4.04117	-11.7213	11.7786	0.0235075	0.0457315	0.0202115	0.0347604	0.127506	0.294314	TRUE	C_TAL vs Rest	C_TAL
EPHA8	0.9524	0.0476	2.99615	1.82186e-05	1.68841e-05	0	0.25	3.14756	2.27254	6.508	-12.7705	25.7795	0.0362936	0.0360354	0.0266952	0.0218583	0.178257	0.162784	TRUE	C_TAL vs Rest	C_TAL
MN1	0.9524	0.0476	2.99615	5.22135e-05	5.77656e-05	0	0.25	0.991583	1.0932	3.75772	-9.68197	12.7195	0.0996819	0.0767614	0.0593306	0.0437778	0.504087	0.565717	TRUE	C_TAL vs Rest	C_TAL
ADORA1	0.9524	0.0476	2.99615	5.55076e-05	6.35217e-05	0	0.25	1.30326	0.881244	5.10798	-12.2169	17.7015	0.120944	0.123073	0.0723703	0.0643787	0.596071	0.649183	TRUE	C_TAL vs Rest	C_TAL
CXCL9	0.9524	0.0476	2.99615	1.97564e-06	8.23297e-06	0	0.25	-1.55624	-1.58353	3.98555	-15.9458	11.2786	0.00380325	0.00799464	0.00344103	0.00540911	0.0198735	0.0838304	TRUE	C_TAL vs Rest	C_TAL
KLHL4	0.9524	0.0476	2.99615	2.77237e-05	8.75733e-05	0	0.25	-1.0958	-1.23644	3.82576	-10.4935	10.604	0.0418716	0.0681271	0.0316937	0.047521	0.242403	0.861792	TRUE	C_TAL vs Rest	C_TAL
SLC9A2	0.9522	0.0478	2.99175	0.000103543	0.000187044	0	0.25	1.48716	0.30845	5.0484	-9.36969	19.8951	0.129999	0.162073	0.0759925	0.09291	0.94896	1.70984	TRUE	C_TAL vs Rest	C_TAL
FLT4	0.9522	0.0478	2.99175	3.44718e-05	0.00012727	0	0.25	-0.533103	-0.488935	4.06396	-11.8528	10.4219	0.0565775	0.114873	0.0372718	0.0674627	0.38019	1.4192	TRUE	C_TAL vs Rest	C_TAL
LRRC74A	0.9522	0.0478	2.99175	2.15276e-05	2.48528e-05	0	0.25	2.6018	1.64368	6.29149	-12.459	24.1159	0.0422339	0.048069	0.0286873	0.0282033	0.197538	0.259486	TRUE	C_TAL vs Rest	C_TAL
PLPPR1	0.9522	0.0478	2.99175	0.00145859	0.00075091	0	0.25	3.63062	2.55419	5.38155	-11.9856	21.5505	1.0935	0.550255	0.464032	0.216831	15.5655	7.65903	TRUE	C_TAL vs Rest	C_TAL
KLHL6	0.9522	0.0478	2.99175	5.09563e-05	0.000124759	0	0.25	-1.19168	-1.29628	3.54605	-11.9272	9.71643	0.0841065	0.146656	0.0564329	0.083407	0.483317	1.36705	TRUE	C_TAL vs Rest	C_TAL
UGT2B7	0.9522	0.0478	2.99175	0.000968194	0.00185902	0	0.25	0.556969	0.338767	3.89901	-10.7056	12.093	0.604453	1.04863	0.264489	0.284068	9.43999	19.4822	TRUE	C_TAL vs Rest	C_TAL
CEBPA	0.9522	0.0478	2.99175	2.65667e-05	4.34277e-05	0	0.25	-1.01347	-0.961024	4.65851	-13.6231	17.6798	0.0537159	0.0569742	0.0408577	0.0416167	0.276159	0.421778	TRUE	C_TAL vs Rest	C_TAL
PVALB	0.9522	0.0478	2.99175	0.000276275	8.07159e-05	0	0.25	2.46896	2.57105	3.87027	-11.3568	18.0434	0.170898	0.0638637	0.110185	0.0400827	3.07883	0.859439	TRUE	C_TAL vs Rest	C_TAL
MMP7	0.952	0.048	2.98736	0.000233148	0.00014656	0	0.25	1.06221	1.14447	3.74199	-12.8726	16.215	0.165716	0.0672491	0.0702695	0.0422888	2.34806	1.37756	TRUE	C_TAL vs Rest	C_TAL
IL13	0.952	0.048	2.98736	5.2818e-06	5.6179e-06	0	0.25	1.32327	1.31255	4.77689	-13.3781	15.9469	0.0112286	0.0101653	0.00891046	0.00823587	0.0461692	0.055993	TRUE	C_TAL vs Rest	C_TAL
NRARP	0.952	0.048	2.98736	6.30521e-05	4.57181e-05	0	0.25	0.549953	0.498251	4.09309	-9.9793	12.4106	0.114823	0.0716378	0.0813532	0.0489071	0.658433	0.502924	TRUE	C_TAL vs Rest	C_TAL
SCUBE1	0.952	0.048	2.98736	8.36768e-05	0.000126529	0	0.25	-0.641167	-0.791158	4.29212	-11.8932	11.7375	0.176365	0.236771	0.0940669	0.0932766	0.864452	1.33114	TRUE	C_TAL vs Rest	C_TAL
KCNK5	0.952	0.048	2.98736	0.000283061	0.00065402	0	0.25	-0.178096	-0.174603	4.46783	-12.7878	11.8385	0.410353	0.567263	0.173682	0.192406	2.94863	6.2925	TRUE	C_TAL vs Rest	C_TAL
DOC2B	0.952	0.048	2.98736	7.05801e-05	0.00012057	0	0.25	0.772751	0.500904	4.28995	-11.1086	12.767	0.10747	0.126306	0.070849	0.0708908	0.704374	1.17112	TRUE	C_TAL vs Rest	C_TAL
KCNQ3	0.952	0.048	2.98736	0.000362863	0.000310918	0	0.25	2.27417	1.31447	5.28675	-11.1818	19.9939	0.349358	0.316244	0.160932	0.129507	3.52935	3.06729	TRUE	C_TAL vs Rest	C_TAL
RAB31	0.952	0.048	2.98736	0.000480412	0.000431389	0	0.25	0.637782	0.456733	3.27052	-9.85917	10.1466	0.739168	0.422468	0.243516	0.176262	4.97658	4.55823	TRUE	C_TAL vs Rest	C_TAL
TM4SF18	0.952	0.048	2.98736	2.42903e-05	0.000140719	0	0.25	-1.11952	-1.1024	3.77642	-14.055	11.2739	0.0385755	0.0823686	0.0300275	0.0556572	0.258109	1.51673	TRUE	C_TAL vs Rest	C_TAL
KCNK2	0.952	0.048	2.98736	6.99618e-05	5.43118e-05	0	0.25	3.81967	2.04511	8.13521	-15.7802	31.3291	0.146481	0.106807	0.080991	0.059021	0.646012	0.511164	TRUE	C_TAL vs Rest	C_TAL
RADIL	0.952	0.048	2.98736	4.45927e-05	5.11681e-05	0	0.25	1.18334	0.966062	4.52593	-11.6424	13.2223	0.0825127	0.0937498	0.0553463	0.0514862	0.425442	0.494259	TRUE	C_TAL vs Rest	C_TAL
AC233755.1	0.952	0.048	2.98736	3.37873e-07	5.78353e-07	0	0.25	0.289929	0.192331	4.75849	-12.9125	15.0668	0.000796871	0.000800753	0.000651985	0.000633528	0.00264801	0.00577003	TRUE	C_TAL vs Rest	C_TAL
COL8A1	0.952	0.048	2.98736	0.000912529	0.000297748	0	0.25	4.0885	3.3233	4.76276	-9.86526	17.8282	0.689036	0.260845	0.270864	0.119496	8.16741	2.59415	TRUE	C_TAL vs Rest	C_TAL
FLRT2	0.952	0.048	2.98736	5.48581e-05	0.000129345	0	0.25	0.473224	0.294959	4.55942	-11.8767	13.9171	0.0944663	0.1197	0.0641119	0.0639703	0.5794	1.23749	TRUE	C_TAL vs Rest	C_TAL
CADM3	0.952	0.048	2.98736	2.42586e-05	2.50789e-05	0	0.25	1.35519	0.493962	7.00209	-14.3177	26.0797	0.0459284	0.0411749	0.0337583	0.0302067	0.223724	0.241294	TRUE	C_TAL vs Rest	C_TAL
ARHGAP23	0.952	0.048	2.98736	0.000101884	0.000140548	0	0.25	0.93369	0.721184	4.12473	-10.9011	12.0332	0.209617	0.21362	0.101094	0.0947752	1.10781	1.51691	TRUE	C_TAL vs Rest	C_TAL
AZGP1	0.952	0.048	2.98736	1.87695e-05	0.000236428	0	0.25	-1.98055	-1.84022	4.00351	-14.753	12.5004	0.0126412	0.167312	0.0109026	0.0945854	0.263954	2.82757	TRUE	C_TAL vs Rest	C_TAL
TBX3	0.9518	0.0482	2.983	2.35458e-05	0.000123448	0	0.25	-1.1229	-1.10361	4.00662	-12.8713	11.8539	0.0390826	0.10923	0.0298464	0.0618671	0.224269	1.25396	TRUE	C_TAL vs Rest	C_TAL
NGF	0.9518	0.0482	2.983	2.39127e-05	3.66467e-05	0	0.25	1.9874	1.0691	5.9117	-11.5141	22.6331	0.0419079	0.0452237	0.0321646	0.0292677	0.241958	0.361322	TRUE	C_TAL vs Rest	C_TAL
CUX2	0.9518	0.0482	2.983	0.000123177	0.000106116	0	0.25	2.50148	1.85188	5.81127	-14.2844	18.2003	0.233994	0.198312	0.110439	0.0835775	1.3051	1.12579	TRUE	C_TAL vs Rest	C_TAL
GJA1	0.9518	0.0482	2.983	3.26621e-05	5.59355e-05	0	0.25	0.573383	0.59925	3.86136	-11.3376	11.6694	0.0516514	0.0462048	0.0374167	0.0327762	0.338342	0.595189	TRUE	C_TAL vs Rest	C_TAL
OASL	0.9518	0.0482	2.983	1.73152e-05	5.53508e-05	0	0.25	-1.27499	-1.27523	3.62551	-12.3438	9.50763	0.0326353	0.0469276	0.024051	0.0337153	0.159174	0.600623	TRUE	C_TAL vs Rest	C_TAL
MAP1B	0.9518	0.0482	2.983	0.000118031	0.000183431	0	0.25	0.800303	0.636474	3.96484	-9.66156	12.0517	0.203315	0.152578	0.111453	0.081947	1.20063	1.82274	TRUE	C_TAL vs Rest	C_TAL
CSPG4	0.9518	0.0482	2.983	4.30593e-05	3.81965e-05	0	0.25	1.38673	1.10406	4.74295	-11.8715	16.1188	0.106129	0.0791801	0.057592	0.0432536	0.462263	0.415678	TRUE	C_TAL vs Rest	C_TAL
SLCO1B3	0.9518	0.0482	2.983	3.02586e-05	1.71467e-05	0	0.25	2.5421	2.14124	5.66253	-13.848	18.148	0.0479568	0.0314793	0.0353521	0.0221735	0.303523	0.179267	TRUE	C_TAL vs Rest	C_TAL
KCNN3	0.9518	0.0482	2.983	0.000752042	0.000307791	0	0.25	3.87981	3.6168	4.33991	-8.49123	16.7803	0.836097	0.395675	0.320958	0.151201	7.60121	3.25491	TRUE	C_TAL vs Rest	C_TAL
UBASH3A	0.9518	0.0482	2.983	2.36164e-05	3.76299e-05	0	0.25	-0.622004	-0.570127	4.6427	-13.7853	12.9187	0.0558168	0.0402803	0.0347725	0.0261676	0.246168	0.392635	TRUE	C_TAL vs Rest	C_TAL
GDPD5	0.9518	0.0482	2.983	7.48234e-05	0.000110923	0	0.25	-1.02151	-1.05335	4.12216	-11.3721	12.4669	0.151734	0.179373	0.0887424	0.0851597	0.751184	1.14275	TRUE	C_TAL vs Rest	C_TAL
RIT2	0.9518	0.0482	2.983	9.28804e-05	6.38821e-05	0	0.25	3.13447	1.95046	6.64419	-13.0402	23.9047	0.18169	0.121828	0.0979426	0.0632563	0.868921	0.61756	TRUE	C_TAL vs Rest	C_TAL
TIGIT	0.9518	0.0482	2.983	1.76322e-05	0.000132556	0	0.25	-0.635727	-0.408341	4.37164	-15.6449	12.0338	0.0234351	0.0454607	0.0187265	0.0329917	0.170278	1.47386	TRUE	C_TAL vs Rest	C_TAL
B3GAT1	0.9518	0.0482	2.983	1.61612e-05	3.4764e-05	0	0.25	-1.17421	-1.22417	3.63292	-10.8196	10.761	0.0293392	0.0445803	0.0214068	0.0311908	0.158989	0.411798	TRUE	C_TAL vs Rest	C_TAL
ITGB6	0.9516	0.0484	2.97864	0.00147097	0.000313056	0	0.25	4.43687	3.39865	4.76486	-8.4578	22.0111	0.99056	0.228071	0.347037	0.114167	14.5588	3.13089	TRUE	C_TAL vs Rest	C_TAL
VCAM1	0.9516	0.0484	2.97864	7.05068e-05	0.000332957	0	0.25	-1.24435	-1.32206	3.38053	-12.1589	12.2347	0.0371629	0.167175	0.0304984	0.0861566	0.645338	3.35182	TRUE	C_TAL vs Rest	C_TAL
ROR2	0.9516	0.0484	2.97864	0.000196799	0.000302575	0	0.25	1.87377	1.14722	6.03626	-12.8267	17.1403	0.363265	0.371187	0.150319	0.128606	1.98498	2.95476	TRUE	C_TAL vs Rest	C_TAL
ADGRB2	0.9516	0.0484	2.97864	4.44848e-05	5.72495e-05	0	0.25	-0.841139	-1.08761	4.71377	-14.2288	12.3687	0.105876	0.126424	0.058896	0.0629798	0.438307	0.572055	TRUE	C_TAL vs Rest	C_TAL
PPP1R2C	0.9516	0.0484	2.97864	4.39319e-07	9.93547e-06	0	0.25	-1.95634	-1.63848	5.14216	-19.8044	10.2443	0.000434657	0.00201635	0.000398435	0.00127992	0.00274069	0.0793665	TRUE	C_TAL vs Rest	C_TAL
IGSF21	0.9516	0.0484	2.97864	0.000123444	0.000143662	0	0.25	1.05231	0.568661	5.70615	-14.2723	18.8391	0.252069	0.272315	0.116923	0.0968301	1.18551	1.40911	TRUE	C_TAL vs Rest	C_TAL
NUPR2	0.9516	0.0484	2.97864	0.000113623	8.79456e-05	0	0.25	2.10754	2.20864	3.16405	-10.2873	16.4951	0.0783472	0.0462538	0.0634961	0.0294639	1.12498	0.852039	TRUE	C_TAL vs Rest	C_TAL
BARX2	0.9516	0.0484	2.97864	0.000185846	0.000166947	0	0.25	2.01337	1.64411	4.05733	-7.51362	14.0162	0.268838	0.18037	0.121124	0.0930997	1.65903	1.59012	TRUE	C_TAL vs Rest	C_TAL
ITGAX	0.9516	0.0484	2.97864	1.77682e-05	6.98841e-05	0	0.25	-1.12246	-0.911769	4.46837	-16.5164	11.2517	0.0305345	0.0490238	0.0223124	0.0328373	0.154927	0.861334	TRUE	C_TAL vs Rest	C_TAL
MUC19	0.9516	0.0484	2.97864	8.02096e-05	4.21747e-05	0	0.25	2.6057	2.18474	4.64406	-9.95057	16.9312	0.117033	0.0695722	0.0761736	0.0437263	0.829692	0.422115	TRUE	C_TAL vs Rest	C_TAL
SCN5A	0.9516	0.0484	2.97864	4.69609e-05	4.11923e-05	0	0.25	1.81167	1.45823	5.63048	-13.7956	18.0871	0.0934157	0.0829631	0.0591133	0.0476432	0.433638	0.393568	TRUE	C_TAL vs Rest	C_TAL
PID1	0.9516	0.0484	2.97864	0.000118154	0.000255234	0	0.25	1.05825	0.824186	4.27046	-13.3709	13.2253	0.192013	0.224903	0.0963489	0.0963156	1.13653	2.30992	TRUE	C_TAL vs Rest	C_TAL
SLIT1	0.9516	0.0484	2.97864	0.000157191	8.62219e-05	0	0.25	2.32165	1.8564	5.47238	-13.1291	17.9355	0.323639	0.17958	0.142748	0.0807153	1.59698	0.86642	TRUE	C_TAL vs Rest	C_TAL
ITGA11	0.9516	0.0484	2.97864	0.000168063	0.000117429	0	0.25	1.4646	1.43465	4.76285	-12.1479	13.9489	0.323496	0.212464	0.146407	0.0849249	1.75134	1.17399	TRUE	C_TAL vs Rest	C_TAL
LAIR2	0.9516	0.0484	2.97864	3.42337e-06	8.59505e-05	0	0.25	-1.58671	-1.17892	4.56158	-18.6962	10.1145	0.00380325	0.0167838	0.00329615	0.0131497	0.0234394	0.972919	TRUE	C_TAL vs Rest	C_TAL
SLC24A2	0.9516	0.0484	2.97864	8.69914e-05	7.65049e-05	0	0.25	1.2169	0.882261	5.08168	-11.6715	15.5735	0.157059	0.118531	0.0909157	0.0627032	0.822955	0.730623	TRUE	C_TAL vs Rest	C_TAL
ENPP3	0.9516	0.0484	2.97864	0.000141278	0.000189173	0	0.25	0.642023	0.130026	4.75494	-11.2022	16.2927	0.247253	0.226227	0.139416	0.123364	1.53487	2.04125	TRUE	C_TAL vs Rest	C_TAL
TSGA10IP	0.9514	0.0486	2.97431	7.63369e-06	6.2868e-06	0	0.25	1.76632	1.60251	4.45742	-10.2967	16.5207	0.0176036	0.0136674	0.0118082	0.00946755	0.0771402	0.0614258	TRUE	C_TAL vs Rest	C_TAL
NPHS1	0.9514	0.0486	2.97431	4.71743e-05	0.000133794	0	0.25	1.13406	0.566586	5.11974	-16.1286	20.0955	0.0737105	0.13407	0.0491886	0.0568921	0.56478	1.45009	TRUE	C_TAL vs Rest	C_TAL
NDST3	0.9514	0.0486	2.97431	0.00024345	8.18525e-05	0	0.25	4.46945	3.5465	4.84135	-7.87579	18.8501	0.254717	0.106218	0.152021	0.0649511	2.52069	0.795738	TRUE	C_TAL vs Rest	C_TAL
NNAT	0.9514	0.0486	2.97431	3.34236e-05	1.24052e-05	0	0.25	3.13695	2.68674	4.26172	-9.97863	15.5204	0.031766	0.0138121	0.027818	0.0118762	0.33062	0.123028	TRUE	C_TAL vs Rest	C_TAL
COL12A1	0.9514	0.0486	2.97431	0.000109769	0.000151059	0	0.25	0.593006	0.398019	4.542	-11.2538	13.555	0.188718	0.191632	0.112938	0.0974894	1.0888	1.51581	TRUE	C_TAL vs Rest	C_TAL
PREX1	0.9514	0.0486	2.97431	0.00025665	0.000410419	0	0.25	0.273094	0.061944	3.33839	-8.0928	11.8205	0.442083	0.37442	0.184077	0.150558	2.56835	4.40755	TRUE	C_TAL vs Rest	C_TAL
TSPEAR	0.9514	0.0486	2.97431	7.77226e-05	6.37055e-05	0	0.25	1.53653	0.985208	6.04139	-17.0314	16.6986	0.167128	0.132796	0.0881266	0.064041	0.765035	0.614215	TRUE	C_TAL vs Rest	C_TAL
BRINP2	0.9514	0.0486	2.97431	5.56339e-05	3.96295e-05	0	0.25	3.03401	1.81354	7.3072	-13.4071	28.4439	0.116308	0.0845097	0.0725152	0.0509749	0.575027	0.408838	TRUE	C_TAL vs Rest	C_TAL
IL1A	0.9514	0.0486	2.97431	3.14793e-06	7.55649e-06	0	0.25	0.240172	0.446613	3.72779	-14.1765	9.84862	0.00514344	0.0121656	0.00452767	0.0070267	0.0239257	0.0859293	TRUE	C_TAL vs Rest	C_TAL
DDIT4	0.9514	0.0486	2.97431	0.000241219	0.00133472	0	0.25	-2.1933	-2.20422	4.03788	-14.1618	10.9408	0.308065	0.475368	0.172088	0.23025	2.5157	14.3787	TRUE	C_TAL vs Rest	C_TAL
COL11A1	0.9514	0.0486	2.97431	6.16237e-05	3.96641e-05	0	0.25	2.71946	1.7937	5.91108	-12.7144	22.0561	0.119532	0.0703351	0.0761011	0.044482	0.594593	0.393364	TRUE	C_TAL vs Rest	C_TAL
BIRC3	0.9514	0.0486	2.97431	0.000217051	0.00078927	0	0.25	-1.2255	-1.2801	3.68019	-12.6444	11.278	0.125618	0.227107	0.0791075	0.121036	1.64874	7.68983	TRUE	C_TAL vs Rest	C_TAL
HSPA2	0.9514	0.0486	2.97431	0.000496286	0.000194346	0	0.25	1.96758	1.77424	3.37603	-10.0499	12.9361	0.509598	0.212966	0.252572	0.117598	5.30732	1.943	TRUE	C_TAL vs Rest	C_TAL
ZNF560	0.9514	0.0486	2.97431	5.49093e-06	4.94561e-06	0	0.25	1.78491	1.51206	4.37387	-11.1005	14.8063	0.00945379	0.00885327	0.00709939	0.00643176	0.0452086	0.0543733	TRUE	C_TAL vs Rest	C_TAL
KCNQ2	0.9514	0.0486	2.97431	3.30094e-05	3.1143e-05	0	0.25	1.3878	1.209	4.77731	-11.8146	14.2341	0.0844687	0.0721428	0.0451318	0.0369247	0.326831	0.303403	TRUE	C_TAL vs Rest	C_TAL
S100P	0.9514	0.0486	2.97431	6.23828e-06	9.41418e-06	0	0.25	-0.802758	-0.805001	4.60024	-17.1269	14.9099	0.0113011	0.00988234	0.00771516	0.00674691	0.047964	0.143073	TRUE	C_TAL vs Rest	C_TAL
SHD	0.9514	0.0486	2.97431	6.78554e-06	6.34767e-06	0	0.25	1.6215	1.16239	4.82773	-11.8521	17.4438	0.0126775	0.0124389	0.0109389	0.00927781	0.0668172	0.0703474	TRUE	C_TAL vs Rest	C_TAL
EPHA3	0.9514	0.0486	2.97431	9.56778e-05	8.09457e-05	0	0.25	2.37943	1.41017	5.82539	-11.449	21.1743	0.192158	0.132133	0.103122	0.068093	0.948495	0.798844	TRUE	C_TAL vs Rest	C_TAL
NEFM	0.9512	0.0488	2.96999	2.91012e-05	1.42782e-05	0	0.25	1.39475	1.35509	3.58861	-9.66334	15.2441	0.0487899	0.0211195	0.0390104	0.016729	0.308456	0.1542	TRUE	C_TAL vs Rest	C_TAL
AHNAK2	0.9512	0.0488	2.96999	0.000150576	7.52636e-05	0	0.25	2.59011	2.12352	4.99246	-9.58278	19.0124	0.287275	0.148745	0.111852	0.0691896	1.42722	0.79217	TRUE	C_TAL vs Rest	C_TAL
APOC1	0.9512	0.0488	2.96999	2.07821e-05	6.87956e-05	0	0.25	-0.904311	-0.8044	4.66338	-15.2617	14.2758	0.0371991	0.0639809	0.0312591	0.0373138	0.218003	0.717454	TRUE	C_TAL vs Rest	C_TAL
CEACAM6	0.9512	0.0488	2.96999	7.56247e-06	6.58318e-06	0	0.25	2.16682	1.93111	5.10944	-11.3774	18.4321	0.0145247	0.0140726	0.0118806	0.0106671	0.0813148	0.06429	TRUE	C_TAL vs Rest	C_TAL
PAX7	0.9512	0.0488	2.96999	5.14636e-05	4.57436e-05	0	0.25	3.14857	1.95284	6.89734	-13.3492	26.255	0.102326	0.0967192	0.0597291	0.0504378	0.486134	0.458904	TRUE	C_TAL vs Rest	C_TAL
CAMK2B	0.9512	0.0488	2.96999	0.000228447	0.000108207	0	0.25	3.46335	3.08979	4.6181	-9.45858	19.9915	0.273731	0.196933	0.158432	0.0911541	2.76268	1.14598	TRUE	C_TAL vs Rest	C_TAL
SLC6A2	0.9512	0.0488	2.96999	1.80486e-05	1.75189e-05	0	0.25	2.48386	1.45447	6.36876	-12.0536	24.9885	0.0443347	0.0368556	0.0272023	0.0244246	0.170515	0.178708	TRUE	C_TAL vs Rest	C_TAL
MT3	0.9512	0.0488	2.96999	4.90332e-05	6.42313e-06	0	0.25	1.5798	1.4015	4.0097	-10.6754	17.7258	0.0230005	0.00781132	0.018002	0.00644784	0.457976	0.0642932	TRUE	C_TAL vs Rest	C_TAL
TRPM8	0.9512	0.0488	2.96999	3.77755e-05	3.63622e-05	0	0.25	0.86084	0.656041	4.58728	-12.197	13.3848	0.0957697	0.0821554	0.0495509	0.0435655	0.377598	0.362699	TRUE	C_TAL vs Rest	C_TAL
VWF	0.9512	0.0488	2.96999	0.000217902	0.000301488	0	0.25	1.86915	1.60658	4.83396	-11.777	15.4467	0.436541	0.38349	0.174189	0.130459	2.4394	3.36983	TRUE	C_TAL vs Rest	C_TAL
NLRP1	0.9512	0.0488	2.96999	5.38607e-05	0.000281722	0	0.25	-1.81583	-2.0033	4.00533	-12.474	11.8188	0.0975086	0.167843	0.0614315	0.100242	0.536241	2.84287	TRUE	C_TAL vs Rest	C_TAL
AMPD1	0.9512	0.0488	2.96999	5.03314e-06	4.94828e-06	0	0.25	1.77351	0.737346	6.13325	-14.0812	24.6302	0.0105766	0.00920379	0.00865691	0.00715533	0.0440363	0.0507119	TRUE	C_TAL vs Rest	C_TAL
KCNJ4	0.9512	0.0488	2.96999	2.76368e-05	1.65259e-05	0	0.25	2.84007	1.60648	6.71706	-11.5509	26.3002	0.0624453	0.0412482	0.040568	0.0248459	0.284705	0.174338	TRUE	C_TAL vs Rest	C_TAL
AK4	0.9512	0.0488	2.96999	0.000346374	0.000900146	0	0.25	0.35151	0.148296	3.36501	-8.66536	10.8099	0.302597	0.726244	0.170567	0.24942	3.38715	9.52116	TRUE	C_TAL vs Rest	C_TAL
BNIP5	0.9512	0.0488	2.96999	1.04612e-05	1.35309e-05	0	0.25	0.190936	-0.0414505	4.95755	-13.278	12.3609	0.0251376	0.0317171	0.0178934	0.0217844	0.103181	0.138565	TRUE	C_TAL vs Rest	C_TAL
FREM3	0.9512	0.0488	2.96999	5.98504e-05	3.42078e-05	0	0.25	2.91468	2.71575	4.48956	-8.29758	15.0853	0.0891779	0.0629815	0.0626992	0.0401663	0.556052	0.338705	TRUE	C_TAL vs Rest	C_TAL
APCDD1L	0.951	0.049	2.96569	2.98092e-05	7.1507e-05	0	0.25	2.05018	1.19849	4.87761	-10.7247	18.2763	0.0365834	0.0593342	0.0253912	0.0377383	0.303094	0.628538	TRUE	C_TAL vs Rest	C_TAL
ZAN	0.951	0.049	2.96569	2.9952e-05	2.45159e-05	0	0.25	2.45109	1.59454	5.43635	-11.2902	18.7409	0.06125	0.0443581	0.0383947	0.0285216	0.322302	0.271044	TRUE	C_TAL vs Rest	C_TAL
TMOD1	0.951	0.049	2.96569	5.31949e-05	0.000117875	0	0.25	-0.895279	-0.902487	3.61929	-10.692	10.9406	0.100044	0.143615	0.0637496	0.0774384	0.574166	1.18548	TRUE	C_TAL vs Rest	C_TAL
DPYSL5	0.951	0.049	2.96569	4.65908e-05	4.13845e-05	0	0.25	2.2446	1.54567	5.7002	-12.5899	20.7305	0.0981607	0.0869027	0.0600188	0.0500037	0.468512	0.419581	TRUE	C_TAL vs Rest	C_TAL
KCNC2	0.951	0.049	2.96569	4.24181e-05	2.56763e-05	0	0.25	2.39317	1.84429	5.57488	-12.4276	18.9752	0.0904816	0.0533308	0.0596928	0.0343842	0.432716	0.263454	TRUE	C_TAL vs Rest	C_TAL
CFAP74	0.951	0.049	2.96569	6.10667e-05	7.7792e-05	0	0.25	1.33085	0.714152	4.93963	-14.0069	16.1659	0.123118	0.164633	0.0696537	0.0712349	0.596804	0.796109	TRUE	C_TAL vs Rest	C_TAL
CACNA1S	0.951	0.049	2.96569	5.65469e-05	5.17572e-05	0	0.25	3.22155	2.20874	6.82666	-13.4685	25.2627	0.121633	0.107192	0.0722979	0.0606065	0.585943	0.504419	TRUE	C_TAL vs Rest	C_TAL
TMSB15A	0.951	0.049	2.96569	1.24267e-05	2.00277e-05	0	0.25	-0.742042	-0.794217	5.00283	-15.5049	15.214	0.0207548	0.0157996	0.0187265	0.0132494	0.126711	0.22919	TRUE	C_TAL vs Rest	C_TAL
MEIS2	0.951	0.049	2.96569	0.000112637	0.00165331	0	0.25	-0.951622	-0.728406	4.59372	-14.7541	10.531	0.161622	0.681721	0.0901188	0.181942	1.26701	13.638	TRUE	C_TAL vs Rest	C_TAL
SLC5A11	0.951	0.049	2.96569	7.07606e-05	0.000195227	0	0.25	1.33276	0.388213	5.21498	-11.2868	23.1427	0.0626264	0.137103	0.0458925	0.0807475	0.77063	1.91998	TRUE	C_TAL vs Rest	C_TAL
SGCG	0.951	0.049	2.96569	3.31309e-05	2.85393e-05	0	0.25	2.04303	1.81733	4.38594	-10.1322	13.9594	0.0542231	0.0493141	0.0370907	0.0316635	0.302204	0.288258	TRUE	C_TAL vs Rest	C_TAL
C3orf20	0.951	0.049	2.96569	6.98683e-05	4.59426e-05	0	0.25	3.11407	1.7922	4.97631	-10.427	15.1738	0.0902282	0.0754968	0.0653796	0.0489714	0.774582	0.485228	TRUE	C_TAL vs Rest	C_TAL
PEAR1	0.951	0.049	2.96569	2.34242e-05	6.16535e-05	0	0.25	-0.484575	-0.505076	4.26628	-12.1523	11.8688	0.0454214	0.0758385	0.0310779	0.046939	0.224169	0.60652	TRUE	C_TAL vs Rest	C_TAL
S100A14	0.951	0.049	2.96569	6.94836e-05	3.59822e-05	0	0.25	1.88146	1.90109	3.71339	-11.1997	13.8017	0.0903005	0.0407409	0.0632063	0.0283576	0.725812	0.361958	TRUE	C_TAL vs Rest	C_TAL
MUC17	0.951	0.049	2.96569	1.50913e-05	1.27048e-05	0	0.25	1.61164	1.30761	4.42136	-10.2302	13.9153	0.0328527	0.0259857	0.0219864	0.0176841	0.165844	0.129426	TRUE	C_TAL vs Rest	C_TAL
COL5A1	0.951	0.049	2.96569	0.000161075	0.000160909	0	0.25	2.06959	2.25663	4.30481	-9.14634	13.2994	0.270687	0.255933	0.130107	0.0974636	1.5199	1.4922	TRUE	C_TAL vs Rest	C_TAL
GPC3	0.951	0.049	2.96569	0.000924524	0.000302523	0	0.25	3.25778	3.14986	3.14316	-6.26152	13.9387	1.20806	0.421106	0.342328	0.152027	9.61181	3.10295	TRUE	C_TAL vs Rest	C_TAL
ADAMDEC1	0.951	0.049	2.96569	6.43028e-06	1.10518e-05	0	0.25	0.166406	-0.073267	4.89817	-12.4382	17.5246	0.0142712	0.0193473	0.0112286	0.0158671	0.0603087	0.108532	TRUE	C_TAL vs Rest	C_TAL
CXCL3	0.951	0.049	2.96569	3.32116e-05	9.24295e-05	0	0.25	-0.630745	-0.340363	4.93675	-19.1605	16.5423	0.0447693	0.0727238	0.0361127	0.0312776	0.338323	0.890092	TRUE	C_TAL vs Rest	C_TAL
FGF1	0.951	0.049	2.96569	8.74045e-05	0.0001728	0	0.25	0.539875	0.34283	4.3671	-13.0043	12.8552	0.175206	0.219554	0.095226	0.0907843	1.01911	1.75021	TRUE	C_TAL vs Rest	C_TAL
PTH2R	0.9508	0.0492	2.96141	0.0110226	0.00701382	0	0.25	4.52174	3.09803	6.73153	-11.9679	24.9466	5.00797	3.08967	0.771841	0.430834	108.042	64.5973	TRUE	C_TAL vs Rest	C_TAL
ACMSD	0.9508	0.0492	2.96141	0.000301291	0.00066748	0	0.25	1.08187	0.619515	3.61241	-8.47638	11.7067	0.253702	0.399721	0.153072	0.195558	2.85791	6.22439	TRUE	C_TAL vs Rest	C_TAL
JPH2	0.9508	0.0492	2.96141	4.90364e-05	5.9111e-05	0	0.25	2.37544	1.26367	5.90047	-11.5664	23.4257	0.0859539	0.0889922	0.0574471	0.0504668	0.491617	0.582803	TRUE	C_TAL vs Rest	C_TAL
CDH19	0.9508	0.0492	2.96141	2.38484e-05	2.0851e-05	0	0.25	3.2213	1.57231	7.11898	-13.0604	30.5558	0.0449867	0.0328333	0.0324544	0.0228745	0.220472	0.238996	TRUE	C_TAL vs Rest	C_TAL
DMBX1	0.9508	0.0492	2.96141	3.57638e-06	3.0182e-06	0	0.25	2.19617	1.69903	5.04073	-9.89184	19.6097	0.00901913	0.00662146	0.0067734	0.0048399	0.0375081	0.0292013	TRUE	C_TAL vs Rest	C_TAL
ACTG2	0.9508	0.0492	2.96141	2.41469e-05	1.89999e-05	0	0.25	1.43984	1.25174	4.3899	-13.6099	14.8503	0.0477395	0.027951	0.0358229	0.0199545	0.232024	0.187638	TRUE	C_TAL vs Rest	C_TAL
NTNG2	0.9508	0.0492	2.96141	7.28238e-05	7.04805e-05	0	0.25	-0.484501	-0.744269	4.29297	-12.4413	11.1239	0.159739	0.151796	0.0875471	0.0728493	0.768334	0.74617	TRUE	C_TAL vs Rest	C_TAL
IL21R	0.9508	0.0492	2.96141	2.00116e-05	5.8136e-05	0	0.25	-1.28191	-1.25009	4.21381	-12.4757	12.5966	0.0431757	0.0557745	0.0264054	0.0379538	0.199002	0.678365	TRUE	C_TAL vs Rest	C_TAL
KIAA1549L	0.9508	0.0492	2.96141	0.00016763	0.000114975	0	0.25	2.85325	2.08224	5.00926	-8.79219	17.0382	0.295496	0.184064	0.146769	0.0890413	1.68077	1.15007	TRUE	C_TAL vs Rest	C_TAL
MNDA	0.9508	0.0492	2.96141	7.73349e-06	0.000186285	0	0.25	-1.49239	-1.0635	4.59923	-18.2579	12.451	0.00847581	0.0805867	0.00695451	0.0366867	0.0787829	2.03043	TRUE	C_TAL vs Rest	C_TAL
CEACAM8	0.9508	0.0492	2.96141	4.56241e-06	4.92613e-06	0	0.25	1.83925	1.48315	4.98879	-10.4214	17.7048	0.00862069	0.0108857	0.00706317	0.00847706	0.0378984	0.0515494	TRUE	C_TAL vs Rest	C_TAL
KRT19	0.9508	0.0492	2.96141	0.00013034	0.000318672	0	0.25	-0.212479	-0.0514097	3.97519	-15.4684	13.621	0.0701605	0.162295	0.0427775	0.0629958	1.17511	3.01591	TRUE	C_TAL vs Rest	C_TAL
CELA2B	0.9506	0.0494	2.95714	1.97158e-05	1.345e-05	0	0.25	3.12335	2.28276	5.16216	-11.8662	19.2255	0.027999	0.0224542	0.0199942	0.0153012	0.221792	0.13527	TRUE	C_TAL vs Rest	C_TAL
DYNC1I1	0.9506	0.0494	2.95714	0.000113171	0.000138442	0	0.25	0.752648	0.102763	5.64831	-12.0285	19.122	0.224649	0.190901	0.116198	0.0918777	1.14038	1.3828	TRUE	C_TAL vs Rest	C_TAL
BPIFA2	0.9506	0.0494	2.95714	6.38259e-06	7.98374e-06	0	0.25	0.807593	0.133384	4.76872	-11.6352	16.7914	0.0132932	0.0166679	0.00956245	0.0125805	0.0597508	0.0796222	TRUE	C_TAL vs Rest	C_TAL
DYSF	0.9506	0.0494	2.95714	0.000154699	0.000338479	0	0.25	-0.484928	-0.545132	3.73428	-12.642	9.62565	0.28608	0.383398	0.131701	0.150027	1.52322	3.39134	TRUE	C_TAL vs Rest	C_TAL
ACTG1	0.9506	0.0494	2.95714	0.00103813	0.00314373	0	0.25	-1.42677	-1.5251	3.41615	-11.5774	13.7271	0.599783	1.13753	0.26706	0.383365	10.7939	32.9776	TRUE	C_TAL vs Rest	C_TAL
ARMC3	0.9506	0.0494	2.95714	6.63854e-05	6.84028e-05	0	0.25	1.3203	0.910209	4.55252	-10.339	16.4308	0.103486	0.0937449	0.0717908	0.0611371	0.623022	0.696196	TRUE	C_TAL vs Rest	C_TAL
FCGR2A	0.9506	0.0494	2.95714	1.77076e-05	0.000101219	0	0.25	-2.22241	-1.98247	4.33199	-17.8853	10.8196	0.0328888	0.0787892	0.0266589	0.0456205	0.190851	1.02283	TRUE	C_TAL vs Rest	C_TAL
BPI	0.9506	0.0494	2.95714	1.65998e-05	4.41019e-05	0	0.25	-0.336912	-0.346495	4.10675	-13.1748	11.5577	0.0270935	0.0652484	0.0190162	0.0412533	0.162614	0.426766	TRUE	C_TAL vs Rest	C_TAL
GATA2	0.9506	0.0494	2.95714	4.05494e-05	0.000156963	0	0.25	-0.0938662	-0.185948	3.89165	-11.4594	14.5756	0.0618295	0.149064	0.044009	0.0728493	0.488512	1.62296	TRUE	C_TAL vs Rest	C_TAL
CNGB1	0.9506	0.0494	2.95714	9.97847e-05	5.24231e-05	0	0.25	1.80223	1.4662	4.90734	-10.8219	14.1644	0.202409	0.109758	0.104245	0.057889	0.944118	0.522634	TRUE	C_TAL vs Rest	C_TAL
CCK	0.9506	0.0494	2.95714	5.82687e-06	3.91951e-06	0	0.25	1.71341	1.35144	4.43393	-9.91401	16.8531	0.0134381	0.0086378	0.0113735	0.00683696	0.0590066	0.0406819	TRUE	C_TAL vs Rest	C_TAL
UNC5A	0.9506	0.0494	2.95714	3.84437e-05	3.01417e-05	0	0.25	2.83731	2.03281	6.70615	-14.5456	23.2224	0.0843239	0.0672589	0.052195	0.0391437	0.380143	0.299605	TRUE	C_TAL vs Rest	C_TAL
CLEC2B	0.9506	0.0494	2.95714	2.12177e-05	0.000746677	0	0.25	-2.37583	-2.12434	4.92722	-17.6194	12.66	0.013909	0.160877	0.0119893	0.100516	0.155535	7.32414	TRUE	C_TAL vs Rest	C_TAL
PADI3	0.9506	0.0494	2.95714	1.55772e-05	1.35332e-05	0	0.25	2.59775	1.68697	5.65995	-10.5817	21.4996	0.035533	0.0323538	0.0235801	0.0199481	0.162449	0.143345	TRUE	C_TAL vs Rest	C_TAL
TEX14	0.9506	0.0494	2.95714	0.000151805	0.00015943	0	0.25	1.65115	1.47354	4.84324	-13.5138	16.9405	0.287711	0.195465	0.14503	0.0959104	1.63259	1.73366	TRUE	C_TAL vs Rest	C_TAL
SAA2	0.9506	0.0494	2.95714	9.36612e-06	7.89647e-06	0	0.25	0.156821	0.0506554	4.03049	-11.5339	12.7747	0.0176398	0.0107796	0.011446	0.0086893	0.105917	0.0850694	TRUE	C_TAL vs Rest	C_TAL
NYAP2	0.9506	0.0494	2.95714	9.66214e-05	5.26726e-05	0	0.25	2.75903	2.64782	4.44492	-9.88646	15.4542	0.141374	0.0926532	0.0835265	0.0521841	0.884968	0.515392	TRUE	C_TAL vs Rest	C_TAL
PRG2	0.9506	0.0494	2.95714	2.12373e-06	2.48284e-06	0	0.25	0.630404	0.447943	4.27752	-14.1187	13.8258	0.00394813	0.00437036	0.00325992	0.00328341	0.0175795	0.0269667	TRUE	C_TAL vs Rest	C_TAL
MISP	0.9506	0.0494	2.95714	4.22929e-05	4.73794e-05	0	0.25	1.16463	0.850747	3.89574	-8.84148	14.0521	0.0846497	0.0879632	0.0505288	0.051856	0.407215	0.53377	TRUE	C_TAL vs Rest	C_TAL
STC1	0.9506	0.0494	2.95714	4.1166e-05	0.000188967	0	0.25	0.121569	0.21586	4.31171	-15.9804	13.1776	0.0318746	0.0805811	0.0242683	0.037555	0.48964	1.6449	TRUE	C_TAL vs Rest	C_TAL
TSPAN2	0.9506	0.0494	2.95714	3.8577e-05	9.45966e-05	0	0.25	-1.44851	-1.45817	3.36657	-11.0322	9.7665	0.0693636	0.108682	0.048102	0.0678743	0.369083	1.05148	TRUE	C_TAL vs Rest	C_TAL
FAM20A	0.9506	0.0494	2.95714	9.84421e-05	0.000241806	0	0.25	-0.13836	-0.494547	3.88899	-11.6147	13.8256	0.111164	0.228214	0.0728774	0.11527	1.11884	2.54597	TRUE	C_TAL vs Rest	C_TAL
EMILIN2	0.9504	0.0496	2.95289	7.03534e-05	8.90243e-05	0	0.25	-1.2799	-1.39519	4.49009	-14.5242	13.9058	0.148292	0.118729	0.0876558	0.0705789	0.70566	0.933522	TRUE	C_TAL vs Rest	C_TAL
ITGBL1	0.9504	0.0496	2.95289	0.000125848	0.000106765	0	0.25	2.16213	1.96416	4.78902	-14.3194	15.9346	0.243449	0.157358	0.124819	0.0751744	1.21956	0.979363	TRUE	C_TAL vs Rest	C_TAL
SIGLEC8	0.9504	0.0496	2.95289	2.42428e-06	2.82158e-06	0	0.25	0.526566	0.263214	4.46214	-14.3308	14.8397	0.00510722	0.00515503	0.00333237	0.00391051	0.0252729	0.030995	TRUE	C_TAL vs Rest	C_TAL
SHISA9	0.9504	0.0496	2.95289	0.00125705	0.000317552	0	0.25	4.80785	3.41611	5.14985	-7.94225	20.6816	1.21603	0.372198	0.37989	0.138923	13.7526	3.4077	TRUE	C_TAL vs Rest	C_TAL
SLC16A7	0.9504	0.0496	2.95289	0.0026868	0.00072365	0	0.25	2.90986	2.72739	2.62996	-4.24653	12.0619	1.67731	0.451022	0.582223	0.202607	25.4215	7.03205	TRUE	C_TAL vs Rest	C_TAL
TMPRSS6	0.9504	0.0496	2.95289	2.75367e-05	2.52802e-05	0	0.25	1.32631	0.988928	4.98158	-13.316	15.2038	0.0572295	0.0601286	0.0357505	0.0340143	0.245234	0.257591	TRUE	C_TAL vs Rest	C_TAL
COL19A1	0.9504	0.0496	2.95289	0.000207077	0.000284507	0	0.25	0.718281	0.457956	4.30879	-10.4609	15.3343	0.332478	0.322754	0.159845	0.140727	1.98266	2.70963	TRUE	C_TAL vs Rest	C_TAL
B4GALNT3	0.9504	0.0496	2.95289	0.000691235	0.000362631	0	0.25	3.57287	3.19744	4.04247	-9.51616	15.1081	0.702877	0.330857	0.295204	0.139643	6.87876	3.73989	TRUE	C_TAL vs Rest	C_TAL
COL9A3	0.9502	0.0498	2.94866	0.000135553	9.52548e-05	0	0.25	0.940302	0.782886	4.38623	-10.7767	15.3555	0.276012	0.15749	0.126195	0.0715887	1.29721	0.905483	TRUE	C_TAL vs Rest	C_TAL
HUNK	0.9502	0.0498	2.94866	0.000418716	0.000430643	0	0.25	2.6726	1.63326	5.13384	-10.2436	18.8739	0.571393	0.410966	0.233519	0.163753	4.37259	4.09198	TRUE	C_TAL vs Rest	C_TAL
CAVIN3	0.9502	0.0498	2.94866	7.17141e-05	8.91261e-05	0	0.25	0.163519	0.101975	4.07506	-12.652	12.277	0.100081	0.0718967	0.0747972	0.0475114	0.76656	0.914647	TRUE	C_TAL vs Rest	C_TAL
PROM1	0.9502	0.0498	2.94866	0.00110717	0.000454423	0	0.25	3.47952	2.8977	4.49091	-9.06205	19.7885	0.972954	0.352117	0.301869	0.148689	11.1219	4.42098	TRUE	C_TAL vs Rest	C_TAL
PLD4	0.9502	0.0498	2.94866	3.41543e-05	3.58038e-05	0	0.25	0.281278	0.326096	4.93743	-13.7243	15.4472	0.0733843	0.0466932	0.0501304	0.0311394	0.33753	0.362009	TRUE	C_TAL vs Rest	C_TAL
LINC01862	0.9502	0.0498	2.94866	1.41764e-05	1.81131e-05	0	0.25	1.091	0.91265	4.5786	-12.128	14.4841	0.0274557	0.0383381	0.0198493	0.0234856	0.141517	0.194502	TRUE	C_TAL vs Rest	C_TAL
BOC	0.9502	0.0498	2.94866	6.47898e-05	0.000131822	0	0.25	0.462127	0.229705	4.38128	-10.1733	13.6474	0.1254	0.154152	0.0730223	0.0806478	0.643875	1.32971	TRUE	C_TAL vs Rest	C_TAL
MZB1	0.9502	0.0498	2.94866	1.19808e-05	0.000104349	0	0.25	-1.44643	-1.38434	4.12001	-15.2046	12.6484	0.0240509	0.0519088	0.01898	0.0324739	0.117812	0.787269	TRUE	C_TAL vs Rest	C_TAL
LRRC26	0.9502	0.0498	2.94866	6.28799e-06	5.39925e-06	0	0.25	0.68607	0.411072	4.67552	-13.1546	17.186	0.0132208	0.0104676	0.0109389	0.00816833	0.0631887	0.0597104	TRUE	C_TAL vs Rest	C_TAL
FOXD1	0.9502	0.0498	2.94866	4.35711e-05	2.3452e-05	0	0.25	1.94725	1.97172	2.88131	-9.43084	12.4406	0.0632421	0.0345568	0.0500217	0.0256756	0.442	0.267405	TRUE	C_TAL vs Rest	C_TAL
PF4	0.9502	0.0498	2.94866	3.57074e-06	3.61278e-06	0	0.25	-0.827791	-0.831189	5.36574	-14.7215	13.5084	0.00626631	0.00448934	0.00565054	0.00395231	0.0428664	0.0419789	TRUE	C_TAL vs Rest	C_TAL
CD209	0.9502	0.0498	2.94866	1.08072e-05	7.69663e-06	0	0.25	0.251429	-0.242673	5.02005	-13.8376	17.2984	0.0210807	0.0124582	0.0177847	0.00996279	0.106548	0.0802281	TRUE	C_TAL vs Rest	C_TAL
CCDC3	0.9502	0.0498	2.94866	9.16721e-05	0.000176253	0	0.25	-0.0868912	-0.242763	3.79408	-11.3792	11.0095	0.174627	0.210046	0.0964213	0.100506	0.983464	1.73668	TRUE	C_TAL vs Rest	C_TAL
KCNE5	0.9502	0.0498	2.94866	5.28602e-06	2.24164e-06	0	0.25	2.35006	2.20235	3.26076	-5.802	12.8446	0.00655608	0.00319978	0.00601275	0.0027335	0.0429804	0.0231628	TRUE	C_TAL vs Rest	C_TAL
BASP1	0.9502	0.0498	2.94866	9.94698e-05	0.000194571	0	0.25	-0.348067	-0.40788	4.70246	-14.4607	14.8458	0.196288	0.241622	0.107433	0.107436	1.01458	2.16065	TRUE	C_TAL vs Rest	C_TAL
ST8SIA4	0.9502	0.0498	2.94866	3.19627e-05	0.000138119	0	0.25	-1.95155	-1.91152	4.27209	-14.178	10.7069	0.0573743	0.0841751	0.0419081	0.0564773	0.339566	1.38601	TRUE	C_TAL vs Rest	C_TAL
ADAMTS16	0.9502	0.0498	2.94866	0.00119339	0.000593597	0	0.25	4.68729	3.12616	5.77703	-10.1637	22.2392	1.06363	0.48071	0.418683	0.192718	12.3372	5.97507	TRUE	C_TAL vs Rest	C_TAL
IRAK3	0.9502	0.0498	2.94866	3.98215e-05	0.000255108	0	0.25	-0.720718	-0.599475	3.90225	-12.9686	10.5129	0.0563963	0.126642	0.0413286	0.0792489	0.420712	2.43473	TRUE	C_TAL vs Rest	C_TAL
ARHGAP20	0.9502	0.0498	2.94866	4.72069e-05	3.83535e-05	0	0.25	1.85813	1.90932	3.543	-8.75145	11.8568	0.0780574	0.0613958	0.055636	0.0399637	0.506879	0.372641	TRUE	C_TAL vs Rest	C_TAL
DOCK2	0.9502	0.0498	2.94866	0.000188465	0.000403381	0	0.25	-0.960485	-0.913245	4.38767	-14.5247	11.9724	0.371088	0.371068	0.144089	0.148149	1.87397	4.0464	TRUE	C_TAL vs Rest	C_TAL
RAPGEF5	0.9502	0.0498	2.94866	0.00033139	0.000670498	0	0.25	0.534268	0.21376	3.91768	-10.6951	11.7305	0.312158	0.372399	0.152528	0.156073	2.98922	5.47168	TRUE	C_TAL vs Rest	C_TAL
PASD1	0.9502	0.0498	2.94866	1.49849e-05	1.1493e-05	0	0.25	2.73477	1.6712	6.29134	-11.9483	25.4014	0.0278179	0.0217017	0.0220588	0.0155745	0.132271	0.108252	TRUE	C_TAL vs Rest	C_TAL
NINJ2	0.9502	0.0498	2.94866	0.00016601	0.000112566	0	0.25	0.246943	0.200054	3.87403	-9.94033	12.1897	0.395139	0.211391	0.146769	0.0894111	1.80684	1.25756	TRUE	C_TAL vs Rest	C_TAL
SERPINB2	0.9502	0.0498	2.94866	1.01361e-05	8.81237e-06	0	0.25	0.295458	0.244294	4.92459	-14.6686	13.2646	0.0194508	0.0159379	0.016191	0.0114228	0.105563	0.102843	TRUE	C_TAL vs Rest	C_TAL
OLFM1	0.9502	0.0498	2.94866	4.16006e-05	3.46566e-05	0	0.25	0.864209	0.562771	4.69257	-10.3494	17.7098	0.0829837	0.0645765	0.0523399	0.0392337	0.407153	0.326524	TRUE	C_TAL vs Rest	C_TAL
KLF4	0.9502	0.0498	2.94866	9.41818e-05	0.000275727	0	0.25	-1.05682	-1.14641	4.32472	-13.6672	14.4881	0.159051	0.205005	0.102941	0.103728	1.04387	2.72136	TRUE	C_TAL vs Rest	C_TAL
KRT17	0.9502	0.0498	2.94866	8.40181e-06	8.88036e-06	0	0.25	0.760149	0.758962	3.94333	-16.062	14.3333	0.0144523	0.0112555	0.00927267	0.00764093	0.0950093	0.0990751	TRUE	C_TAL vs Rest	C_TAL
ENPP2	0.95	0.05	2.94444	0.000117628	0.000339637	0	0.25	-0.684884	-0.91309	3.58281	-10.3713	11.1791	0.176728	0.331701	0.11091	0.152503	1.19198	3.72561	TRUE	C_TAL vs Rest	C_TAL
HMX2	0.95	0.05	2.94444	7.23821e-06	5.75343e-06	0	0.25	1.86295	1.76782	3.76183	-11.1681	14.5434	0.0131483	0.00801071	0.0109026	0.00618735	0.0716941	0.0823758	TRUE	C_TAL vs Rest	C_TAL
RBP5	0.95	0.05	2.94444	0.000246549	0.000782355	0	0.25	-0.397603	-0.470749	3.64914	-12.4879	14.4497	0.260221	0.484439	0.155172	0.200021	2.57053	7.9385	TRUE	C_TAL vs Rest	C_TAL
SNAP25	0.95	0.05	2.94444	7.48755e-05	7.04768e-05	0	0.25	1.86434	1.15503	4.79647	-11.0626	16.7448	0.0998992	0.0824638	0.062337	0.050663	0.793581	0.663085	TRUE	C_TAL vs Rest	C_TAL
GRIP2	0.95	0.05	2.94444	7.95717e-05	9.57794e-05	0	0.25	0.938971	0.912595	3.78745	-11.4761	10.0151	0.101276	0.118965	0.0696899	0.0702412	0.780134	0.992405	TRUE	C_TAL vs Rest	C_TAL
SDC3	0.95	0.05	2.94444	7.32721e-05	6.56862e-05	0	0.25	0.306963	0.267241	3.83399	-10.1694	12.2246	0.130108	0.0984343	0.0668647	0.0515184	0.715459	0.679177	TRUE	C_TAL vs Rest	C_TAL
XIRP2	0.95	0.05	2.94444	0.000116034	6.53845e-05	0	0.25	3.04762	2.15496	6.02754	-12.1637	19.81	0.2303	0.127958	0.117031	0.0658033	1.16535	0.654166	TRUE	C_TAL vs Rest	C_TAL
MPP2	0.95	0.05	2.94444	5.754e-05	5.14039e-05	0	0.25	1.02403	0.851212	3.91673	-9.14945	13.186	0.1183	0.104007	0.0720806	0.0575353	0.59899	0.545014	TRUE	C_TAL vs Rest	C_TAL
LRP3	0.95	0.05	2.94444	0.000174863	8.94097e-05	0	0.25	2.695	2.21871	4.55165	-8.78233	16.819	0.322371	0.181418	0.159591	0.0893146	1.83537	0.94434	TRUE	C_TAL vs Rest	C_TAL
ACSBG2	0.95	0.05	2.94444	3.82824e-05	4.09229e-05	0	0.25	1.78671	1.27183	4.22914	-10.0637	14.6873	0.0487899	0.0597647	0.0344828	0.0391115	0.416617	0.455172	TRUE	C_TAL vs Rest	C_TAL
CYP17A1	0.95	0.05	2.94444	2.57465e-05	7.59995e-05	0	0.25	-0.958689	-1.043	4.14574	-13.6548	12.1387	0.0421976	0.0842466	0.0345914	0.0558051	0.265459	0.823061	TRUE	C_TAL vs Rest	C_TAL
ADAMTS2	0.95	0.05	2.94444	8.67182e-05	0.000147763	0	0.25	-0.0533612	-0.144943	5.34899	-15.8342	13.27	0.173793	0.226869	0.0922921	0.0836643	0.863869	1.4374	TRUE	C_TAL vs Rest	C_TAL
FBN2	0.95	0.05	2.94444	0.000110815	9.5749e-05	0	0.25	1.66657	1.25941	4.85531	-12.0912	16.2466	0.20451	0.166031	0.105368	0.0781844	1.02034	0.958413	TRUE	C_TAL vs Rest	C_TAL
LGI4	0.95	0.05	2.94444	4.59209e-05	4.07862e-05	0	0.25	0.751405	0.650589	4.56514	-13.4172	13.8177	0.105912	0.0884274	0.0669009	0.0484536	0.499689	0.44205	TRUE	C_TAL vs Rest	C_TAL
MMP12	0.95	0.05	2.94444	5.5279e-06	6.60363e-06	0	0.25	2.08546	1.19929	5.37916	-10.7141	22.4118	0.00713562	0.00772128	0.00633874	0.0064607	0.0531935	0.0674959	TRUE	C_TAL vs Rest	C_TAL
HEY1	0.95	0.05	2.94444	0.000127675	7.31447e-05	0	0.25	1.10111	1.01083	4.30504	-10.2928	13.3611	0.22494	0.124417	0.133802	0.0766633	1.35298	0.784058	TRUE	C_TAL vs Rest	C_TAL
SCARA3	0.95	0.05	2.94444	4.58922e-05	3.9297e-05	0	0.25	1.28455	1.29173	4.25681	-10.5389	12.6291	0.0892498	0.0605117	0.0543321	0.0372013	0.462681	0.388552	TRUE	C_TAL vs Rest	C_TAL
GASK1B	0.95	0.05	2.94444	2.15968e-05	8.31735e-05	0	0.25	-1.03925	-0.98774	3.97337	-12.3618	11.429	0.0359314	0.0848151	0.0281802	0.0560849	0.238323	0.888169	TRUE	C_TAL vs Rest	C_TAL
MMP2	0.95	0.05	2.94444	7.26518e-05	9.93966e-05	0	0.25	0.251343	-0.00861931	4.40221	-12.1146	13.6788	0.157963	0.188469	0.0862431	0.0857546	0.727846	1.03475	TRUE	C_TAL vs Rest	C_TAL
ST3GAL6	0.95	0.05	2.94444	0.00134816	0.000437696	0	0.25	3.27838	2.28817	3.75239	-6.98129	16.9717	1.05932	0.389095	0.443857	0.184	12.1201	4.34515	TRUE	C_TAL vs Rest	C_TAL
VNN3	0.95	0.05	2.94444	5.75596e-06	8.34319e-06	0	0.25	-0.598276	-0.695011	3.58986	-11.3833	10.5035	0.0155027	0.0104483	0.0115908	0.00848027	0.0557379	0.0842267	TRUE	C_TAL vs Rest	C_TAL
DEPDC1B	0.95	0.05	2.94444	0.000129235	0.000161668	0	0.25	1.63076	1.75356	3.61751	-9.11248	12.4684	0.192521	0.168187	0.116669	0.0917651	1.20046	1.53992	TRUE	C_TAL vs Rest	C_TAL
PCDH17	0.95	0.05	2.94444	6.02745e-05	0.000118927	0	0.25	0.494777	0.374244	4.13775	-10.5675	10.7836	0.105695	0.0994635	0.0714286	0.0586319	0.642401	1.15033	TRUE	C_TAL vs Rest	C_TAL
COL1A2	0.9498	0.0502	2.94024	3.17431e-05	8.74377e-05	0	0.25	0.464417	0.390177	3.90253	-13.964	13.0745	0.0375251	0.0735012	0.0286149	0.0425171	0.319023	0.984473	TRUE	C_TAL vs Rest	C_TAL
GPR139	0.9498	0.0502	2.94024	1.04511e-05	9.80136e-06	0	0.25	1.48108	1.19437	4.87348	-10.9978	13.978	0.0213343	0.0185431	0.0151405	0.0132944	0.102168	0.0911699	TRUE	C_TAL vs Rest	C_TAL
BTNL9	0.9498	0.0502	2.94024	0.000128901	0.000241396	0	0.25	1.94947	2.10067	3.90304	-11.8259	13.06	0.101204	0.111698	0.0801579	0.0613332	1.35387	2.4372	TRUE	C_TAL vs Rest	C_TAL
GPD1	0.9498	0.0502	2.94024	8.72614e-05	0.000252128	0	0.25	-1.04023	-1.01689	4.29788	-11.9508	11.2855	0.141193	0.249662	0.091459	0.132555	0.862828	2.56589	TRUE	C_TAL vs Rest	C_TAL
LMO2	0.9498	0.0502	2.94024	6.8617e-05	0.000173313	0	0.25	-1.03021	-1.09646	3.80575	-11.8866	11.7526	0.120546	0.161568	0.0763185	0.098467	0.709254	1.91082	TRUE	C_TAL vs Rest	C_TAL
CXCL2	0.9498	0.0502	2.94024	3.51416e-05	0.000178984	0	0.25	-1.29727	-1.15702	4.61472	-16.2512	16.7958	0.0390464	0.143323	0.0306071	0.0486466	0.396118	1.89106	TRUE	C_TAL vs Rest	C_TAL
CCBE1	0.9498	0.0502	2.94024	0.000115157	0.000243896	0	0.25	0.625136	0.425975	4.30623	-11.3354	13.4159	0.183031	0.229174	0.101456	0.0977306	1.21503	2.31007	TRUE	C_TAL vs Rest	C_TAL
CACHD1	0.9498	0.0502	2.94024	0.000239793	0.000581582	0	0.25	0.622573	-0.706359	4.83106	-9.62313	15.976	0.313714	0.531158	0.157998	0.214563	2.28129	5.59586	TRUE	C_TAL vs Rest	C_TAL
ZNF703	0.9498	0.0502	2.94024	4.76791e-05	5.20554e-05	0	0.25	-0.746079	-0.866149	4.29575	-12.2316	15.1593	0.0905182	0.071867	0.0657056	0.0499908	0.48553	0.552284	TRUE	C_TAL vs Rest	C_TAL
CXCL11	0.9498	0.0502	2.94024	2.24713e-06	6.52904e-06	0	0.25	-0.903776	-0.923815	3.82292	-13.3419	11.7262	0.00478123	0.00600723	0.00427412	0.00433179	0.0267674	0.0606731	TRUE	C_TAL vs Rest	C_TAL
FXYD4	0.9498	0.0502	2.94024	4.24998e-05	0.000353409	0	0.25	-0.0807283	0.201396	3.76581	-16.6912	14.3582	0.0312951	0.149524	0.0255361	0.0475275	0.582497	3.12495	TRUE	C_TAL vs Rest	C_TAL
PLIN4	0.9498	0.0502	2.94024	8.13268e-05	3.24485e-05	0	0.25	3.3445	2.45087	4.32219	-7.66371	19.3081	0.0675527	0.0456314	0.0516517	0.0310943	0.964496	0.360792	TRUE	C_TAL vs Rest	C_TAL
HBG1	0.9498	0.0502	2.94024	5.83623e-06	1.45788e-05	0	0.25	-0.568216	-0.464593	4.62403	-19.8692	17.866	0.00217328	0.183984	0.00159374	0.00102265	0.0217191	0.150989	TRUE	C_TAL vs Rest	C_TAL
SLC13A5	0.9498	0.0502	2.94024	1.78594e-05	1.54586e-05	0	0.25	1.61292	1.73256	3.74156	-9.43186	11.2554	0.0296652	0.0294242	0.0222399	0.0211573	0.177648	0.161216	TRUE	C_TAL vs Rest	C_TAL
DAPK2	0.9498	0.0502	2.94024	0.000112077	0.000210303	0	0.25	-0.927245	-0.984804	4.04714	-11.9652	10.9396	0.226352	0.291484	0.107215	0.119386	1.17231	2.23721	TRUE	C_TAL vs Rest	C_TAL
SLC16A12	0.9498	0.0502	2.94024	0.0048336	0.00171941	0	0.25	4.50961	3.2919	4.93517	-6.58466	20.1374	3.02379	1.16308	0.712076	0.310104	48.0613	16.8142	TRUE	C_TAL vs Rest	C_TAL
OLR1	0.9496	0.0504	2.93605	9.21173e-05	7.2444e-05	0	0.25	1.68852	1.69053	3.8811	-11.4465	15.0563	0.0563601	0.0538847	0.0377065	0.0281164	0.879892	0.802725	TRUE	C_TAL vs Rest	C_TAL
CFAP46	0.9496	0.0504	2.93605	0.000154996	0.000194627	0	0.25	1.54242	1.07819	3.94986	-7.72617	13.6348	0.214543	0.219236	0.117901	0.11326	1.682	2.06546	TRUE	C_TAL vs Rest	C_TAL
WSCD2	0.9496	0.0504	2.93605	3.74547e-05	3.91356e-05	0	0.25	1.43158	0.599775	5.3377	-12.3518	17.7434	0.0770068	0.0768136	0.0492973	0.044929	0.353325	0.398272	TRUE	C_TAL vs Rest	C_TAL
CCL11	0.9496	0.0504	2.93605	9.98569e-07	1.67242e-06	0	0.25	1.02577	0.342328	5.18806	-12.214	20.8844	0.00195595	0.00328018	0.00162996	0.00258235	0.00882456	0.0161897	TRUE	C_TAL vs Rest	C_TAL
CMA1	0.9496	0.0504	2.93605	1.89442e-06	1.26191e-06	0	0.25	2.26495	1.43418	5.69994	-13.0757	23.8372	0.00398436	0.00239904	0.0035497	0.0019842	0.0183722	0.0133061	TRUE	C_TAL vs Rest	C_TAL
CNTN6	0.9496	0.0504	2.93605	0.000165811	7.66785e-05	0	0.25	4.34407	2.58015	6.07158	-10.7276	23.4967	0.207554	0.112838	0.121957	0.0623398	1.69092	0.750645	TRUE	C_TAL vs Rest	C_TAL
CD36	0.9496	0.0504	2.93605	0.000245315	0.000201865	0	0.25	1.74105	1.88252	3.93427	-11.1287	14.3581	0.399089	0.270501	0.177159	0.116254	2.41805	1.92943	TRUE	C_TAL vs Rest	C_TAL
ATP10A	0.9496	0.0504	2.93605	8.55601e-05	0.000218553	0	0.25	-0.347363	-0.411499	4.44967	-13.7148	13.2315	0.161079	0.228663	0.0858809	0.0862113	0.807291	2.13767	TRUE	C_TAL vs Rest	C_TAL
SLC52A3	0.9496	0.0504	2.93605	1.18532e-05	4.06429e-05	0	0.25	-0.323901	-0.547337	3.8282	-10.7446	12.1375	0.0184004	0.0518899	0.013909	0.0327634	0.128768	0.410179	TRUE	C_TAL vs Rest	C_TAL
GPRC6A	0.9496	0.0504	2.93605	6.64859e-06	9.22318e-06	0	0.25	1.0568	0.971997	4.45106	-11.7516	15.374	0.0132932	0.0169929	0.0113735	0.013571	0.0630105	0.100703	TRUE	C_TAL vs Rest	C_TAL
TFPI2	0.9496	0.0504	2.93605	5.58672e-05	5.2977e-05	0	0.25	1.49186	1.56709	3.19079	-9.6843	11.9242	0.0573742	0.0326792	0.0451318	0.0246561	0.562496	0.479712	TRUE	C_TAL vs Rest	C_TAL
TNFAIP3	0.9496	0.0504	2.93605	9.2132e-05	0.000732467	0	0.25	-2.45204	-2.46819	4.48796	-15.613	13.2584	0.142062	0.352343	0.0881266	0.147583	0.857175	7.85763	TRUE	C_TAL vs Rest	C_TAL
KCNH1	0.9496	0.0504	2.93605	0.000430432	0.000142233	0	0.25	5.28888	4.20817	5.68563	-10.1026	19.5608	0.524486	0.225679	0.231708	0.0969555	4.47035	1.37676	TRUE	C_TAL vs Rest	C_TAL
UNC13A	0.9496	0.0504	2.93605	3.69422e-05	4.77491e-05	0	0.25	1.02141	0.556314	4.18527	-10.3632	12.379	0.0804841	0.0955894	0.0457838	0.0492383	0.381948	0.520772	TRUE	C_TAL vs Rest	C_TAL
DNAH11	0.9496	0.0504	2.93605	0.000151536	0.000156571	0	0.25	1.85446	1.11408	4.94023	-10.2267	16.4598	0.249679	0.188562	0.126992	0.091064	1.42115	1.42618	TRUE	C_TAL vs Rest	C_TAL
CLDN3	0.9496	0.0504	2.93605	0.000129658	7.24209e-05	0	0.25	1.19498	1.10999	3.63862	-12.196	13.6705	0.166115	0.0827503	0.107722	0.0549658	1.39938	0.779135	TRUE	C_TAL vs Rest	C_TAL
COL25A1	0.9496	0.0504	2.93605	0.000317034	0.000236314	0	0.25	3.05135	2.04944	5.10276	-12.1988	17.6193	0.417054	0.28204	0.173718	0.108642	2.8918	2.14988	TRUE	C_TAL vs Rest	C_TAL
C4BPA	0.9496	0.0504	2.93605	1.28782e-05	8.76082e-06	0	0.25	3.42899	2.45378	5.09597	-10.2537	18.5048	0.0197044	0.0160922	0.0155028	0.0120499	0.127008	0.0871981	TRUE	C_TAL vs Rest	C_TAL
SRRM3	0.9494	0.0506	2.93188	7.04732e-05	6.03792e-05	0	0.25	1.94962	1.35211	5.02006	-10.7507	17.63	0.148945	0.136122	0.0850478	0.0678808	0.772694	0.659865	TRUE	C_TAL vs Rest	C_TAL
SPDEF	0.9494	0.0506	2.93188	1.16806e-05	1.29041e-05	0	0.25	2.46988	1.64668	5.51649	-12.5243	22.4194	0.02358	0.0290445	0.01735	0.0195461	0.105976	0.126015	TRUE	C_TAL vs Rest	C_TAL
TNFRSF18	0.9494	0.0506	2.93188	9.50637e-06	3.50424e-05	0	0.25	-1.43872	-1.33531	4.64599	-14.1274	12.1501	0.0202115	0.0230429	0.0151768	0.0165039	0.0931571	0.458514	TRUE	C_TAL vs Rest	C_TAL
GNGT1	0.9494	0.0506	2.93188	0.00150271	0.000404119	0	0.25	4.87385	2.69344	6.13321	-9.68875	22.4759	0.918649	0.29806	0.370509	0.143708	15.2337	4.42048	TRUE	C_TAL vs Rest	C_TAL
44989	0.9494	0.0506	2.93188	3.66667e-05	3.53121e-05	0	0.25	2.09527	1.60286	5.50145	-13.3926	16.9882	0.0697259	0.0678033	0.0457114	0.0411536	0.338832	0.342307	TRUE	C_TAL vs Rest	C_TAL
CARD11	0.9494	0.0506	2.93188	6.96206e-05	0.000197543	0	0.25	-0.873918	-0.885958	4.13516	-13.8237	11.5948	0.117322	0.150288	0.0643654	0.0797377	0.674619	2.32781	TRUE	C_TAL vs Rest	C_TAL
NOTCH3	0.9494	0.0506	2.93188	0.000298456	0.000142606	0	0.25	3.50565	3.1884	3.43931	-7.71266	12.7046	0.310132	0.147844	0.195595	0.0809662	3.26892	1.46297	TRUE	C_TAL vs Rest	C_TAL
SLC1A7	0.9494	0.0506	2.93188	5.70486e-05	6.20039e-05	0	0.25	-0.746289	-0.835746	4.79082	-13.7077	13.4356	0.129963	0.111655	0.0704868	0.0593812	0.597215	0.666095	TRUE	C_TAL vs Rest	C_TAL
WSCD1	0.9494	0.0506	2.93188	0.000212421	6.50385e-05	0	0.25	3.58273	3.03246	3.53545	-5.39277	14.6289	0.236243	0.0981898	0.154665	0.060272	2.3123	0.692299	TRUE	C_TAL vs Rest	C_TAL
JUN	0.9494	0.0506	2.93188	0.000968257	0.00637025	0	0.25	-1.3219	-1.15682	4.27521	-15.3961	13.7616	0.640314	1.94466	0.286439	0.365292	10.0898	57.3344	TRUE	C_TAL vs Rest	C_TAL
RBP7	0.9494	0.0506	2.93188	3.64966e-05	0.00023348	0	0.25	-0.732511	-0.461554	4.27811	-15.981	11.5697	0.0410386	0.113143	0.0315126	0.0483154	0.453848	2.17267	TRUE	C_TAL vs Rest	C_TAL
CKB	0.9494	0.0506	2.93188	0.00185103	0.00052945	0	0.25	2.62007	2.51919	2.6986	-7.84891	13.1706	0.801296	0.296985	0.37145	0.132893	19.3372	5.555	TRUE	C_TAL vs Rest	C_TAL
RNF17	0.9494	0.0506	2.93188	3.37737e-05	2.50797e-05	0	0.25	2.20057	1.82596	4.95067	-10.7586	18.0847	0.0415819	0.037502	0.0323095	0.02519	0.305396	0.236619	TRUE	C_TAL vs Rest	C_TAL
KRT86	0.9494	0.0506	2.93188	0.000141835	7.7897e-05	0	0.25	1.8945	1.60845	4.3308	-9.09995	15.3664	0.293686	0.145349	0.137641	0.072145	1.45707	0.861026	TRUE	C_TAL vs Rest	C_TAL
SCML4	0.9494	0.0506	2.93188	0.000130682	0.000204963	0	0.25	0.565962	0.558539	4.00377	-11.8785	11.2514	0.209689	0.174265	0.102941	0.0932573	1.32622	2.53643	TRUE	C_TAL vs Rest	C_TAL
ATP13A5	0.9494	0.0506	2.93188	4.98473e-05	2.73576e-05	0	0.25	2.69688	1.86481	5.6659	-10.764	21.3593	0.112215	0.0598875	0.0688931	0.0376483	0.523468	0.287925	TRUE	C_TAL vs Rest	C_TAL
GJA4	0.9494	0.0506	2.93188	6.01528e-06	6.59806e-05	0	0.25	-0.910636	-0.785171	4.37213	-16.3925	14.1006	0.00648363	0.0351705	0.00546943	0.0200671	0.0795515	0.658789	TRUE	C_TAL vs Rest	C_TAL
NNMT	0.9494	0.0506	2.93188	0.00020279	0.000203615	0	0.25	1.03408	0.820159	4.05498	-9.87373	13.9448	0.244645	0.182564	0.11877	0.0947655	2.29724	1.9698	TRUE	C_TAL vs Rest	C_TAL
KCNB2	0.9494	0.0506	2.93188	0.000120683	9.80198e-05	0	0.25	2.63759	1.8147	6.34579	-14.7772	22.3306	0.240225	0.167151	0.118879	0.0785221	1.21616	1.01508	TRUE	C_TAL vs Rest	C_TAL
BACE2	0.9494	0.0506	2.93188	0.00343821	0.000978204	0	0.25	3.91558	3.37957	3.66438	-5.9433	14.2383	2.23495	0.674577	0.60171	0.217783	35.7071	9.97566	TRUE	C_TAL vs Rest	C_TAL
USP6	0.9494	0.0506	2.93188	3.80582e-05	2.25772e-05	0	0.25	2.80413	1.99771	4.09682	-9.12548	15.0345	0.0595114	0.0380486	0.0399884	0.0247783	0.432114	0.240747	TRUE	C_TAL vs Rest	C_TAL
GRIK1	0.9494	0.0506	2.93188	0.000193324	0.000156299	0	0.25	2.3043	1.79776	4.95785	-12.2206	13.5559	0.270216	0.229489	0.137351	0.103066	1.85681	1.56074	TRUE	C_TAL vs Rest	C_TAL
KCNH4	0.9494	0.0506	2.93188	2.90487e-05	2.68611e-05	0	0.25	1.45666	1.16441	4.65936	-11.2307	15.2363	0.0613224	0.0541854	0.0395175	0.032802	0.297602	0.28748	TRUE	C_TAL vs Rest	C_TAL
FSTL4	0.9492	0.0508	2.92772	0.000521945	0.000498139	0	0.25	2.87073	1.92179	5.46673	-10.7373	20.1714	0.692443	0.559896	0.238192	0.175516	4.81297	4.75259	TRUE	C_TAL vs Rest	C_TAL
SCN10A	0.9492	0.0508	2.92772	3.25338e-05	2.47605e-05	0	0.25	3.25676	1.89838	6.88659	-13.7086	26.5033	0.062409	0.0497481	0.0435381	0.0316635	0.307354	0.24549	TRUE	C_TAL vs Rest	C_TAL
SLCO5A1	0.9492	0.0508	2.92772	5.89268e-05	5.91778e-05	0	0.25	1.47142	1.12165	4.72426	-10.6124	17.9903	0.112215	0.101588	0.071175	0.0585997	0.593906	0.606905	TRUE	C_TAL vs Rest	C_TAL
CALML6	0.9492	0.0508	2.92772	1.0612e-05	9.97678e-06	0	0.25	2.07218	1.49662	4.89116	-11.1466	19.5864	0.0223123	0.0210485	0.0132208	0.0127092	0.104751	0.1038	TRUE	C_TAL vs Rest	C_TAL
SLC6A3	0.9492	0.0508	2.92772	2.03441e-05	2.11071e-05	0	0.25	1.88524	1.59122	5.3381	-13.3749	17.3272	0.0454576	0.0423644	0.0299913	0.0275536	0.199016	0.208599	TRUE	C_TAL vs Rest	C_TAL
ZBED2	0.9492	0.0508	2.92772	2.83883e-06	4.66563e-06	0	0.25	0.617387	0.712215	4.42667	-12.1871	15.0893	0.00626631	0.00748652	0.00543321	0.00622916	0.03103	0.0483659	TRUE	C_TAL vs Rest	C_TAL
RGS17	0.9492	0.0508	2.92772	9.52716e-05	5.3613e-05	0	0.25	2.07862	2.08914	3.23421	-8.50109	12.2547	0.120365	0.0778838	0.0822225	0.0515666	0.889856	0.521862	TRUE	C_TAL vs Rest	C_TAL
CPAMD8	0.9492	0.0508	2.92772	0.000145038	0.000183689	0	0.25	0.289155	0.245358	4.49974	-13.125	13.5261	0.240985	0.227082	0.115655	0.0986085	1.55956	1.99657	TRUE	C_TAL vs Rest	C_TAL
ADGRE2	0.9492	0.0508	2.92772	1.45496e-05	5.97715e-05	0	0.25	-0.853353	-0.765924	3.85523	-15.2471	11.635	0.0210808	0.046088	0.0164807	0.0313612	0.143425	0.67909	TRUE	C_TAL vs Rest	C_TAL
APOM	0.9492	0.0508	2.92772	8.51508e-05	0.000292261	0	0.25	-0.950133	-0.75996	4.05723	-14.1641	11.4394	0.131993	0.243589	0.0868951	0.114479	0.873129	3.12528	TRUE	C_TAL vs Rest	C_TAL
ASPG	0.9492	0.0508	2.92772	3.84928e-05	6.5476e-05	0	0.25	-0.208305	-0.395247	4.13033	-10.1451	11.498	0.0682045	0.0814472	0.0441901	0.0518914	0.377277	0.653754	TRUE	C_TAL vs Rest	C_TAL
NR4A2	0.9492	0.0508	2.92772	0.000213051	0.000806295	0	0.25	-0.912688	-1.11182	3.45166	-11.1116	11.0842	0.343162	0.431424	0.167415	0.184511	2.27088	8.54047	TRUE	C_TAL vs Rest	C_TAL
FAM43A	0.9492	0.0508	2.92772	9.28893e-05	0.000116737	0	0.25	0.136954	0.0120621	3.83294	-11.4413	12.9204	0.108702	0.0782602	0.0766082	0.0557794	0.899807	1.32163	TRUE	C_TAL vs Rest	C_TAL
ABCC3	0.9492	0.0508	2.92772	0.000621269	0.000420701	0	0.25	1.00047	0.509874	4.63317	-12.1548	17.9433	0.478805	0.37099	0.187735	0.160775	6.35137	4.57082	TRUE	C_TAL vs Rest	C_TAL
HBD	0.9492	0.0508	2.92772	5.63215e-06	4.55552e-06	0	0.25	-0.0345315	-0.281395	4.59506	-11.9891	14.6087	0.00956244	0.00835159	0.00757027	0.0059944	0.043933	0.0481356	TRUE	C_TAL vs Rest	C_TAL
CST1	0.949	0.051	2.92358	2.17992e-06	1.36527e-06	0	0.25	1.27623	0.356581	6.57127	-13.9044	24.0894	0.00481745	0.00295538	0.00409302	0.00250517	0.0195533	0.0125918	TRUE	C_TAL vs Rest	C_TAL
DNASE1	0.949	0.051	2.92358	0.00197585	0.000502703	0	0.25	2.75537	2.52691	2.32774	-4.45889	9.89032	1.3134	0.375659	0.56346	0.198166	21.3318	5.39309	TRUE	C_TAL vs Rest	C_TAL
PLVAP	0.949	0.051	2.92358	2.1377e-05	0.000207579	0	0.25	-0.759969	-0.592097	4.14207	-14.4129	12.5597	0.0315125	0.115473	0.0232541	0.054895	0.241713	2.25131	TRUE	C_TAL vs Rest	C_TAL
GNA15	0.949	0.051	2.92358	1.46694e-05	3.68672e-05	0	0.25	-1.56716	-1.57962	4.14204	-11.477	12.3944	0.0316935	0.0533046	0.0237612	0.0334837	0.149945	0.386783	TRUE	C_TAL vs Rest	C_TAL
CXCL1	0.949	0.051	2.92358	2.33822e-05	3.67467e-05	0	0.25	-0.516098	-0.36284	4.52545	-15.3563	13.2987	0.0310053	0.0346568	0.0258258	0.0225369	0.208883	0.354331	TRUE	C_TAL vs Rest	C_TAL
PTH1R	0.949	0.051	2.92358	0.00441967	0.00194816	0	0.25	3.08416	2.4807	4.08887	-6.37892	16.1258	2.0954	1.02071	0.592582	0.317957	49.7329	20.5442	TRUE	C_TAL vs Rest	C_TAL
RFX8	0.949	0.051	2.92358	3.1856e-05	3.95308e-05	0	0.25	0.957677	0.659567	4.50497	-11.5375	13.3693	0.0707764	0.0669538	0.0454216	0.0417132	0.307981	0.401744	TRUE	C_TAL vs Rest	C_TAL
TDRD12	0.949	0.051	2.92358	2.9161e-05	2.58814e-05	0	0.25	2.12213	1.59408	4.72361	-10.4609	15.8422	0.0516876	0.0482623	0.0358592	0.0311233	0.312489	0.283024	TRUE	C_TAL vs Rest	C_TAL
SPTBN2	0.949	0.051	2.92358	0.000286619	0.000238746	0	0.25	2.70003	2.25954	3.91465	-8.02964	13.5307	0.327045	0.249615	0.183498	0.117884	3.04422	2.47726	TRUE	C_TAL vs Rest	C_TAL
IFNB1	0.949	0.051	2.92358	7.38879e-07	7.01954e-07	0	0.25	0.148212	-0.30292	5.1201	-12.4785	17.9119	0.00123153	0.00132494	0.00119531	0.00115772	0.00566424	0.00626972	TRUE	C_TAL vs Rest	C_TAL
IGF1	0.949	0.051	2.92358	3.29061e-05	5.68392e-05	0	0.25	-0.276449	-0.553967	3.77958	-10.5105	13.864	0.0538971	0.0654289	0.0401333	0.0422148	0.303775	0.571084	TRUE	C_TAL vs Rest	C_TAL
F13A1	0.949	0.051	2.92358	6.43288e-05	0.00021407	0	0.25	-0.992411	-0.968642	3.85635	-13.9001	11.0936	0.109933	0.192967	0.0651623	0.0982194	0.636117	2.35353	TRUE	C_TAL vs Rest	C_TAL
ACTA1	0.949	0.051	2.92358	4.26005e-06	2.51206e-06	0	0.25	2.00162	1.82057	4.09628	-8.91053	15.4854	0.0081136	0.00495243	0.00655607	0.00393624	0.0385846	0.0254613	TRUE	C_TAL vs Rest	C_TAL
RBP4	0.949	0.051	2.92358	9.4001e-06	0.000103954	0	0.25	-1.06572	-0.983889	4.12432	-17.4475	14.6625	0.0128948	0.0748021	0.0106491	0.0272835	0.10466	1.1003	TRUE	C_TAL vs Rest	C_TAL
CNTD2	0.9488	0.0512	2.91946	2.875e-05	1.5388e-05	0	0.25	2.54327	2.36966	3.65553	-7.65889	15.7705	0.0371267	0.0229818	0.028796	0.0172114	0.298879	0.163222	TRUE	C_TAL vs Rest	C_TAL
COX7A1	0.9488	0.0512	2.91946	0.000366222	0.000240674	0	0.25	0.201488	0.344663	4.14978	-13.8849	17.0972	0.134022	0.113162	0.0735294	0.061375	4.05109	2.46763	TRUE	C_TAL vs Rest	C_TAL
PAK6	0.9488	0.0512	2.91946	0.000298821	9.10547e-05	0	0.25	3.70533	3.81189	3.20288	-4.37292	12.8733	0.440671	0.15737	0.204506	0.0750104	3.2251	0.928598	TRUE	C_TAL vs Rest	C_TAL
APOB	0.9488	0.0512	2.91946	2.3903e-05	2.34895e-05	0	0.25	1.19069	0.0425625	6.02374	-10.7692	23.2868	0.0446607	0.0344602	0.033541	0.0252575	0.231011	0.219647	TRUE	C_TAL vs Rest	C_TAL
SYT14	0.9488	0.0512	2.91946	0.000172862	8.50745e-05	0	0.25	3.64798	2.40298	5.33268	-8.74556	23.6372	0.177525	0.112791	0.105585	0.0656747	1.74567	0.901393	TRUE	C_TAL vs Rest	C_TAL
ELF3	0.9488	0.0512	2.91946	0.000502175	0.000506299	0	0.25	1.38104	1.34359	3.93374	-11.6887	13.3248	0.340087	0.311958	0.186287	0.148998	4.74165	5.24862	TRUE	C_TAL vs Rest	C_TAL
SERPINA3	0.9488	0.0512	2.91946	5.45344e-05	1.53815e-05	0	0.25	1.82418	1.6173	3.854	-8.46341	16.1478	0.0547302	0.0181829	0.0305708	0.0132044	0.692414	0.154188	TRUE	C_TAL vs Rest	C_TAL
PKP3	0.9488	0.0512	2.91946	1.77838e-05	1.92456e-05	0	0.25	0.056224	-0.0970392	4.30703	-12.5713	11.0572	0.0394811	0.0437729	0.0272023	0.0270745	0.187467	0.198461	TRUE	C_TAL vs Rest	C_TAL
UNC5C	0.9488	0.0512	2.91946	0.000327612	0.000316052	0	0.25	3.97518	2.21944	6.8409	-13.9172	26.6044	0.417925	0.315032	0.187591	0.127722	3.25697	3.12761	TRUE	C_TAL vs Rest	C_TAL
ADAMTS4	0.9488	0.0512	2.91946	1.8343e-05	3.82197e-05	0	0.25	-0.585473	-0.697737	4.16255	-13.3761	12.6084	0.0390102	0.0626728	0.0269487	0.0389186	0.183914	0.420542	TRUE	C_TAL vs Rest	C_TAL
DDN	0.9488	0.0512	2.91946	2.82708e-05	3.14454e-05	0	0.25	0.982288	0.727141	4.9305	-16.1099	16.7085	0.0499127	0.0477958	0.0399884	0.0341494	0.304665	0.367344	TRUE	C_TAL vs Rest	C_TAL
PRICKLE1	0.9488	0.0512	2.91946	0.000220363	0.000381724	0	0.25	0.00981467	-0.218489	4.11949	-11.4515	12.4799	0.285719	0.34568	0.143545	0.150465	2.25154	3.69663	TRUE	C_TAL vs Rest	C_TAL
PTGDS	0.9488	0.0512	2.91946	8.1745e-05	0.00023576	0	0.25	-0.337371	-0.22795	3.75363	-14.5918	12.3105	0.0659951	0.0947966	0.0384671	0.0467814	0.998127	2.70515	TRUE	C_TAL vs Rest	C_TAL
PLAC8	0.9488	0.0512	2.91946	4.91378e-05	0.000650912	0	0.25	-0.701667	-0.148625	4.27904	-12.7658	11.1133	0.0721165	0.168583	0.0510722	0.100667	0.46952	7.17059	TRUE	C_TAL vs Rest	C_TAL
DPYSL3	0.9488	0.0512	2.91946	6.06073e-05	0.000109941	0	0.25	0.589616	0.361653	4.6312	-12.5531	14.9627	0.116815	0.120973	0.067408	0.0669932	0.565576	1.04967	TRUE	C_TAL vs Rest	C_TAL
BMPR1B	0.9488	0.0512	2.91946	0.000266494	0.000904146	0	0.25	2.34747	0.861841	5.99648	-11.8932	21.6092	0.317013	0.63702	0.165206	0.168975	2.74873	8.22696	TRUE	C_TAL vs Rest	C_TAL
FLI1	0.9488	0.0512	2.91946	9.59954e-05	0.000500249	0	0.25	-1.92349	-2.11761	3.89908	-11.5822	11.3319	0.18227	0.27493	0.103774	0.13326	0.991859	4.55162	TRUE	C_TAL vs Rest	C_TAL
COL3A1	0.9488	0.0512	2.91946	2.36527e-05	7.42352e-05	0	0.25	0.498592	0.207199	4.29107	-12.8643	16.3062	0.0261155	0.0603862	0.022747	0.0340915	0.277097	0.811613	TRUE	C_TAL vs Rest	C_TAL
PRDM16	0.9486	0.0514	2.91535	0.003698	0.00104933	0	0.25	6.07647	5.40497	5.48668	-7.62864	19.1794	4.03588	1.34523	0.681071	0.240647	40.2799	11.4951	TRUE	C_TAL vs Rest	C_TAL
PLA2G4A	0.9486	0.0514	2.91535	0.000128048	0.000109089	0	0.25	1.89422	1.64605	4.06979	-12.1596	13.5724	0.155791	0.10915	0.0970733	0.0615519	1.17224	0.976353	TRUE	C_TAL vs Rest	C_TAL
PALMD	0.9486	0.0514	2.91535	0.000140593	0.000240274	0	0.25	1.57562	1.34893	3.72708	-8.76026	12.5758	0.172889	0.192854	0.113699	0.099763	1.37023	2.29323	TRUE	C_TAL vs Rest	C_TAL
MMP10	0.9486	0.0514	2.91535	2.86624e-06	2.60846e-06	0	0.25	1.89179	0.720681	6.49122	-13.2431	25.6272	0.00550566	0.00511643	0.00445523	0.0044765	0.0267108	0.0258915	TRUE	C_TAL vs Rest	C_TAL
UNC45B	0.9486	0.0514	2.91535	1.11997e-05	1.34258e-05	0	0.25	-0.350023	-0.57313	4.04957	-11.4841	11.7457	0.0254273	0.0258087	0.0167343	0.0173818	0.104522	0.133766	TRUE	C_TAL vs Rest	C_TAL
TLL2	0.9486	0.0514	2.91535	0.000135028	9.67437e-05	0	0.25	2.00121	1.60586	4.96856	-10.3962	18.6729	0.251346	0.19035	0.121668	0.0882855	1.3926	0.970735	TRUE	C_TAL vs Rest	C_TAL
MGP	0.9486	0.0514	2.91535	6.03475e-05	0.000989749	0	0.25	-1.66727	-1.38907	4.51314	-18.6577	17.2317	0.0347723	0.333404	0.029774	0.0787118	0.773582	9.38697	TRUE	C_TAL vs Rest	C_TAL
PDE3B	0.9486	0.0514	2.91535	0.000114892	0.000811653	0	0.25	-1.92327	-1.82292	3.06841	-12.0886	8.82262	0.119134	0.317346	0.0783831	0.161829	1.11048	7.26488	TRUE	C_TAL vs Rest	C_TAL
PLAT	0.9486	0.0514	2.91535	3.52462e-05	0.00074194	0	0.25	-1.84084	-1.55008	4.24595	-17.8288	12.65	0.0540419	0.258108	0.0390829	0.0944664	0.424247	6.73271	TRUE	C_TAL vs Rest	C_TAL
CRTAM	0.9486	0.0514	2.91535	1.30858e-05	0.000105501	0	0.25	-1.5807	-1.29421	4.7047	-15.5862	12.1075	0.0268399	0.0412744	0.0214431	0.0288078	0.150818	1.05743	TRUE	C_TAL vs Rest	C_TAL
INHBA	0.9486	0.0514	2.91535	6.72031e-05	7.04927e-05	0	0.25	0.382044	0.121875	4.69832	-11.3072	15.8419	0.125509	0.123888	0.0841061	0.0708265	0.65653	0.731001	TRUE	C_TAL vs Rest	C_TAL
CFAP97D2	0.9486	0.0514	2.91535	3.52313e-05	2.3362e-05	0	0.25	1.46342	1.34163	4.01698	-10.0967	13.307	0.0658864	0.0454903	0.0442988	0.0297179	0.325913	0.232131	TRUE	C_TAL vs Rest	C_TAL
CSGALNACT1	0.9486	0.0514	2.91535	0.00211404	0.000986588	0	0.25	3.0311	2.56213	3.87333	-9.21026	15.7972	1.82335	0.746449	0.462946	0.216454	19.7049	9.11824	TRUE	C_TAL vs Rest	C_TAL
RHOBTB3	0.9486	0.0514	2.91535	0.00399345	0.00111376	0	0.25	3.30612	2.97231	2.81232	-3.72367	11.9565	2.80108	0.843839	0.676253	0.283123	39.6366	10.9139	TRUE	C_TAL vs Rest	C_TAL
PRKAR2B	0.9486	0.0514	2.91535	6.2054e-05	9.84923e-05	0	0.25	-0.309293	-0.356072	3.5683	-10.3658	10.367	0.107361	0.137279	0.0699435	0.0776345	0.601962	1.0021	TRUE	C_TAL vs Rest	C_TAL
OPRD1	0.9484	0.0516	2.91125	2.32512e-05	2.13414e-05	0	0.25	1.27977	1.28069	4.1287	-9.66876	11.8621	0.0462907	0.0421844	0.0308606	0.0262544	0.218703	0.219205	TRUE	C_TAL vs Rest	C_TAL
FAM9B	0.9484	0.0516	2.91125	6.08279e-05	4.93613e-05	0	0.25	2.3877	1.91461	5.27255	-13.4071	16.5447	0.111962	0.0951238	0.073783	0.0560624	0.609644	0.502321	TRUE	C_TAL vs Rest	C_TAL
PAK5	0.9484	0.0516	2.91125	0.000122964	0.000106809	0	0.25	2.61912	1.75918	4.90095	-10.4696	19.0039	0.195744	0.16137	0.109461	0.0854234	1.259	1.12925	TRUE	C_TAL vs Rest	C_TAL
NLRP7	0.9484	0.0516	2.91125	1.12637e-05	1.0983e-05	0	0.25	1.52711	1.19936	4.44083	-11.5931	15.7993	0.0185453	0.0205533	0.0139815	0.0134166	0.0971996	0.120611	TRUE	C_TAL vs Rest	C_TAL
CCR2	0.9484	0.0516	2.91125	3.50295e-06	1.84492e-05	0	0.25	-1.79182	-1.66313	4.34615	-13.0395	11.7158	0.00775139	0.01909	0.00615764	0.0149699	0.043537	0.197158	TRUE	C_TAL vs Rest	C_TAL
CPXM1	0.9484	0.0516	2.91125	6.30311e-06	1.46864e-05	0	0.25	0.473594	0.462674	3.79212	-16.7246	12.0116	0.00901913	0.0147319	0.00720806	0.0081619	0.0685581	0.187217	TRUE	C_TAL vs Rest	C_TAL
MSR1	0.9484	0.0516	2.91125	0.00122124	0.000408392	0	0.25	3.31116	2.72897	4.1277	-9.84197	18.3299	0.603367	0.265093	0.28662	0.129918	11.0132	3.85462	TRUE	C_TAL vs Rest	C_TAL
CMKLR1	0.9484	0.0516	2.91125	6.42643e-05	8.38231e-05	0	0.25	-0.4573	-0.406509	4.02608	-12.9008	13.5976	0.130869	0.109156	0.079687	0.0579662	0.670349	0.935154	TRUE	C_TAL vs Rest	C_TAL
AOAH	0.9484	0.0516	2.91125	0.000125686	0.000395984	0	0.25	-1.66197	-1.68089	3.98153	-13.5703	10.6475	0.232292	0.264688	0.115003	0.128333	1.30244	4.51895	TRUE	C_TAL vs Rest	C_TAL
LRFN5	0.9484	0.0516	2.91125	0.000200938	9.09042e-05	0	0.25	4.85859	3.30974	6.44978	-13.0175	27.6735	0.221319	0.107291	0.126123	0.0611049	1.86075	0.807481	TRUE	C_TAL vs Rest	C_TAL
CFD	0.9484	0.0516	2.91125	2.7403e-05	0.000172552	0	0.25	-0.541615	-0.339596	3.97889	-14.6328	12.3335	0.0477395	0.0909605	0.0352434	0.0487495	0.318331	2.0338	TRUE	C_TAL vs Rest	C_TAL
ACTC1	0.9484	0.0516	2.91125	8.98578e-06	1.00794e-05	0	0.25	0.800369	0.718809	4.06485	-11.3224	12.3411	0.0197406	0.0125	0.015865	0.0100561	0.087785	0.0978244	TRUE	C_TAL vs Rest	C_TAL
BLK	0.9484	0.0516	2.91125	4.5454e-05	0.000101285	0	0.25	-0.466511	-0.37612	4.44915	-14.8474	12.8459	0.0897573	0.0713898	0.0568676	0.0430606	0.436823	1.01959	TRUE	C_TAL vs Rest	C_TAL
SLC47A1	0.9484	0.0516	2.91125	0.00050873	0.000840947	0	0.25	1.7266	0.852356	4.39692	-9.0476	15.4991	0.55629	0.686979	0.261808	0.245253	5.45208	8.38309	TRUE	C_TAL vs Rest	C_TAL
AHRR	0.9484	0.0516	2.91125	0.000158137	7.31001e-05	0	0.25	3.55115	2.53163	5.35281	-11.0502	16.7621	0.25073	0.126161	0.133186	0.0649929	1.5313	0.713466	TRUE	C_TAL vs Rest	C_TAL
PTPRZ1	0.9484	0.0516	2.91125	5.74211e-05	4.40441e-05	0	0.25	2.44808	1.08549	6.60277	-11.7773	27.3596	0.114787	0.0803678	0.0723341	0.0489328	0.540124	0.422545	TRUE	C_TAL vs Rest	C_TAL
SLC5A7	0.9484	0.0516	2.91125	7.98691e-06	9.0424e-06	0	0.25	2.14124	1.22018	5.56131	-11.7032	22.6336	0.0165531	0.0111397	0.0131121	0.00877613	0.0889995	0.0825925	TRUE	C_TAL vs Rest	C_TAL
DLGAP3	0.9484	0.0516	2.91125	8.35551e-05	4.35627e-05	0	0.25	1.73008	1.92134	2.67259	-7.06499	8.56508	0.141483	0.0815739	0.092763	0.0495085	0.861251	0.451996	TRUE	C_TAL vs Rest	C_TAL
HIST1H3D	0.9484	0.0516	2.91125	1.36036e-05	4.63602e-05	0	0.25	-1.711	-1.66304	4.18201	-13.1093	10.6464	0.0236887	0.0583665	0.0198131	0.0432761	0.143907	0.470361	TRUE	C_TAL vs Rest	C_TAL
KRT5	0.9484	0.0516	2.91125	4.78121e-06	3.58793e-06	0	0.25	1.2616	0.996944	5.17148	-13.6232	16.5802	0.0113011	0.00755406	0.00909157	0.00585933	0.0506368	0.035245	TRUE	C_TAL vs Rest	C_TAL
CYTIP	0.9484	0.0516	2.91125	0.00026034	0.000895622	0	0.25	0.404237	0.532583	3.61203	-9.57872	10.1782	0.309877	0.265145	0.164481	0.159032	2.65021	9.17736	TRUE	C_TAL vs Rest	C_TAL
CHI3L1	0.9484	0.0516	2.91125	3.20679e-05	2.6443e-05	0	0.25	1.85136	1.14646	4.77528	-11.7245	19.7214	0.0534624	0.029479	0.0419081	0.0223536	0.373735	0.281609	TRUE	C_TAL vs Rest	C_TAL
WDR49	0.9484	0.0516	2.91125	6.02393e-05	4.82242e-05	0	0.25	1.76354	1.48063	4.10946	-11.2059	14.2867	0.101131	0.0700995	0.0640394	0.0409992	0.566913	0.470741	TRUE	C_TAL vs Rest	C_TAL
POU3F1	0.9482	0.0518	2.90718	2.53354e-05	2.48599e-05	0	0.25	-0.79063	-0.646771	5.55276	-13.6094	15.2265	0.0497678	0.0390716	0.0397349	0.0300138	0.254532	0.255677	TRUE	C_TAL vs Rest	C_TAL
GNB3	0.9482	0.0518	2.90718	2.11419e-05	8.66459e-06	0	0.25	2.68737	2.56313	3.18823	-6.0327	12.196	0.0287597	0.0150856	0.0196682	0.0102554	0.235658	0.0925387	TRUE	C_TAL vs Rest	C_TAL
ACTN2	0.9482	0.0518	2.90718	0.000119381	4.68669e-05	0	0.25	3.24182	2.76393	4.49031	-7.41812	19.6337	0.149779	0.0770393	0.10276	0.0501002	1.1834	0.470775	TRUE	C_TAL vs Rest	C_TAL
PDE2A	0.9482	0.0518	2.90718	7.51278e-05	0.000186872	0	0.25	-0.901087	-0.75129	4.53798	-13.0644	12.2543	0.155066	0.238113	0.0856998	0.104986	0.752183	2.06316	TRUE	C_TAL vs Rest	C_TAL
CCL18	0.9482	0.0518	2.90718	2.68532e-06	1.60048e-05	0	0.25	-1.5804	-1.50978	3.56146	-12.2626	9.60205	0.00449146	0.00823582	0.00358592	0.005914	0.0245304	0.134691	TRUE	C_TAL vs Rest	C_TAL
ADGRL4	0.9482	0.0518	2.90718	0.000114262	0.000350579	0	0.25	0.590338	0.745621	3.96801	-10.0184	10.9097	0.213855	0.276715	0.111345	0.11882	1.2491	3.28774	TRUE	C_TAL vs Rest	C_TAL
GFRA2	0.9482	0.0518	2.90718	8.69952e-05	7.76808e-05	0	0.25	0.957366	0.805119	4.28831	-10.2014	12.7089	0.16807	0.153279	0.0931614	0.0763771	0.848743	0.790227	TRUE	C_TAL vs Rest	C_TAL
EGR3	0.9482	0.0518	2.90718	2.86242e-05	5.8218e-05	0	0.25	-0.735408	-0.707833	3.93016	-14.5799	13.6545	0.0504198	0.0632398	0.0371994	0.0394974	0.292929	0.650698	TRUE	C_TAL vs Rest	C_TAL
RAMP3	0.9482	0.0518	2.90718	2.03206e-05	0.000314238	0	0.25	-1.61772	-1.24888	4.08111	-15.1111	10.2268	0.0257533	0.12949	0.0198131	0.0686301	0.257529	3.34585	TRUE	C_TAL vs Rest	C_TAL
MT2A	0.9482	0.0518	2.90718	0.000856528	0.00263205	0	0.25	-2.50634	-2.70429	4.34128	-16.2022	13.8195	0.300133	1.0009	0.153361	0.275102	6.55639	25.7023	TRUE	C_TAL vs Rest	C_TAL
TNR	0.9482	0.0518	2.90718	0.000250765	0.000136801	0	0.25	1.8368	1.3944	5.25042	-12.1397	17.0714	0.501121	0.289647	0.173935	0.0993642	2.42578	1.35878	TRUE	C_TAL vs Rest	C_TAL
SNAI1	0.9482	0.0518	2.90718	2.71549e-05	5.10292e-05	0	0.25	-2.07915	-2.13173	5.39362	-17.3249	15.2119	0.05799	0.063923	0.0451681	0.0439353	0.289149	0.515844	TRUE	C_TAL vs Rest	C_TAL
SNX31	0.9482	0.0518	2.90718	2.92482e-05	2.86887e-05	0	0.25	1.4881	1.28788	4.291	-9.23851	13.4185	0.0575192	0.052253	0.0377065	0.0350885	0.281168	0.279498	TRUE	C_TAL vs Rest	C_TAL
GPR78	0.9482	0.0518	2.90718	4.27468e-05	2.98214e-05	0	0.25	2.81039	2.15004	6.14938	-12.1234	22.2156	0.102399	0.0696531	0.0617937	0.0406101	0.459406	0.300036	TRUE	C_TAL vs Rest	C_TAL
VCAN	0.9482	0.0518	2.90718	0.000224151	0.000308634	0	0.25	0.590775	0.555114	4.55617	-13.1263	14.8656	0.295677	0.268481	0.139561	0.10112	2.42774	3.25501	TRUE	C_TAL vs Rest	C_TAL
P2RX1	0.9482	0.0518	2.90718	2.8142e-05	3.99205e-05	0	0.25	-0.555244	-0.404516	4.5796	-15.5153	12.7267	0.0584971	0.0532785	0.0389742	0.0340465	0.282486	0.420361	TRUE	C_TAL vs Rest	C_TAL
LRRC63	0.9482	0.0518	2.90718	3.3927e-05	2.47466e-05	0	0.25	2.16764	1.99143	4.13408	-10.1289	14.8595	0.0537884	0.0367881	0.0390829	0.0263445	0.321016	0.235806	TRUE	C_TAL vs Rest	C_TAL
PTPRC	0.948	0.052	2.90311	8.49613e-05	0.00200943	0	0.25	-2.3268	-1.85275	4.43469	-16.9865	9.03491	0.0766084	0.475433	0.0543321	0.196101	0.799807	20.4646	TRUE	C_TAL vs Rest	C_TAL
MKI67	0.948	0.052	2.90311	1.56619e-05	2.38367e-05	0	0.25	-0.366086	-0.571192	4.00458	-16.1245	11.0215	0.0300998	0.0321805	0.0227833	0.0235531	0.147078	0.242593	TRUE	C_TAL vs Rest	C_TAL
TWIST2	0.948	0.052	2.90311	3.27238e-05	3.37562e-05	0	0.25	0.611094	0.506949	4.59522	-12.6063	13.376	0.0859896	0.0677154	0.0455303	0.0372945	0.321459	0.327662	TRUE	C_TAL vs Rest	C_TAL
KLF1	0.948	0.052	2.90311	8.16636e-06	7.59083e-06	0	0.25	-0.420132	-0.680776	5.20254	-14.6457	12.9457	0.0171327	0.0165747	0.012605	0.012304	0.0718736	0.0761576	TRUE	C_TAL vs Rest	C_TAL
GTF2A1L	0.948	0.052	2.90311	2.95845e-05	1.97623e-05	0	0.25	3.0882	2.07815	7.41716	-15.3808	27.7346	0.0627712	0.0458954	0.0436105	0.0296633	0.27976	0.193692	TRUE	C_TAL vs Rest	C_TAL
MSLN	0.948	0.052	2.90311	1.09391e-05	1.15016e-05	0	0.25	1.07782	0.928495	4.32992	-11.6751	15.9383	0.024232	0.0218141	0.0152492	0.01433	0.0903686	0.120446	TRUE	C_TAL vs Rest	C_TAL
HBZ	0.948	0.052	2.90311	9.41873e-06	6.94422e-06	0	0.25	1.90662	1.56076	3.74851	-9.1407	13.7607	0.014887	0.013468	0.0115184	0.00922636	0.08985	0.0742957	TRUE	C_TAL vs Rest	C_TAL
ARHGAP31	0.948	0.052	2.90311	8.97917e-05	0.000413093	0	0.25	-1.61347	-1.47558	3.28156	-13.6191	7.69037	0.144634	0.305191	0.0900464	0.158077	0.887397	3.91972	TRUE	C_TAL vs Rest	C_TAL
CA12	0.948	0.052	2.90311	0.00558118	0.00218584	0	0.25	3.69334	3.01457	4.03401	-7.09511	16.9096	3.17039	1.31376	0.730984	0.33166	60.5118	25.4842	TRUE	C_TAL vs Rest	C_TAL
LDB2	0.948	0.052	2.90311	0.00025456	0.00174999	0	0.25	0.0346619	0.263442	4.03423	-14.0224	10.065	0.368662	0.854991	0.17216	0.204157	2.55234	15.2936	TRUE	C_TAL vs Rest	C_TAL
AC099489.1	0.948	0.052	2.90311	0.000483291	0.00018164	0	0.25	3.24925	2.8426	4.0714	-8.63108	14.1267	0.69516	0.289234	0.255759	0.113054	4.91641	1.89612	TRUE	C_TAL vs Rest	C_TAL
NOTCH4	0.948	0.052	2.90311	0.000147167	0.000308808	0	0.25	-0.835685	-0.856981	4.45161	-13.3691	12.146	0.270326	0.279349	0.145175	0.139955	1.61583	3.46113	TRUE	C_TAL vs Rest	C_TAL
KCTD12	0.948	0.052	2.90311	9.48233e-05	0.000212546	0	0.25	-0.853043	-0.753348	3.60186	-14.2261	11.0798	0.138585	0.172974	0.0909881	0.0955791	0.935375	2.20164	TRUE	C_TAL vs Rest	C_TAL
GATA6	0.948	0.052	2.90311	3.415e-05	8.4531e-05	0	0.25	-0.711912	-0.703136	4.16095	-14.0017	12.1461	0.0753765	0.0941856	0.0503115	0.0532389	0.345212	0.800876	TRUE	C_TAL vs Rest	C_TAL
CFAP47	0.948	0.052	2.90311	0.000222794	9.08928e-05	0	0.25	5.02551	3.31696	6.33987	-10.4261	26.1021	0.194732	0.107186	0.126956	0.0660091	2.05909	0.901918	TRUE	C_TAL vs Rest	C_TAL
RGS16	0.948	0.052	2.90311	6.29499e-05	0.000129313	0	0.25	-1.39609	-1.3153	4.40413	-13.2088	13.1519	0.103015	0.111474	0.0761736	0.0677521	0.611353	1.35555	TRUE	C_TAL vs Rest	C_TAL
TACSTD2	0.948	0.052	2.90311	0.000188461	0.000145289	0	0.25	1.71489	1.79662	3.63228	-12.7426	14.8775	0.193935	0.0990307	0.119675	0.0540911	2.04493	1.72283	TRUE	C_TAL vs Rest	C_TAL
DUSP1	0.948	0.052	2.90311	0.000513783	0.00570417	0	0.25	-2.5936	-2.44869	4.01364	-14.7694	12.73	0.367107	1.45884	0.197877	0.385995	5.76854	54.8597	TRUE	C_TAL vs Rest	C_TAL
NPAS2	0.9478	0.0522	2.89906	0.000422873	0.000573213	0	0.25	1.23317	0.196274	4.19592	-9.7982	14.2395	0.351314	0.440293	0.172378	0.195609	3.97037	5.56436	TRUE	C_TAL vs Rest	C_TAL
PLEKHO1	0.9478	0.0522	2.89906	5.93863e-05	0.000140937	0	0.25	-1.23651	-1.26627	3.70187	-11.1717	12.3562	0.107723	0.103436	0.0727325	0.0687876	0.620842	1.42199	TRUE	C_TAL vs Rest	C_TAL
PLTP	0.9478	0.0522	2.89906	1.73438e-05	5.84199e-05	0	0.25	-1.84561	-1.77323	3.16362	-13.2001	8.28834	0.0337582	0.060794	0.0228195	0.0400988	0.168682	0.682283	TRUE	C_TAL vs Rest	C_TAL
CCL21	0.9478	0.0522	2.89906	4.04667e-06	1.46077e-05	0	0.25	-0.075343	-0.150333	4.29599	-14.7189	17.9659	0.00420168	0.00837411	0.00369458	0.00608123	0.0566732	0.199022	TRUE	C_TAL vs Rest	C_TAL
ADCYAP1	0.9478	0.0522	2.89906	9.45833e-06	7.04307e-06	0	0.25	1.37718	0.603024	5.29025	-14.6043	21.5751	0.019161	0.0128731	0.0156114	0.0103391	0.0937931	0.0781536	TRUE	C_TAL vs Rest	C_TAL
ABCC9	0.9478	0.0522	2.89906	0.000163712	0.000100854	0	0.25	2.98532	2.74427	4.15881	-9.29218	14.3874	0.127067	0.0984133	0.081969	0.054998	1.53569	0.938952	TRUE	C_TAL vs Rest	C_TAL
SNED1	0.9478	0.0522	2.89906	0.00107782	0.00067331	0	0.25	2.61207	2.1797	3.70728	-10.7242	13.5125	0.741913	0.414849	0.351927	0.183919	11.1469	7.08251	TRUE	C_TAL vs Rest	C_TAL
SLC5A3	0.9478	0.0522	2.89906	0.00251279	0.000679878	0	0.25	2.36128	2.38476	2.05276	-4.24976	9.03468	1.39304	0.420718	0.556831	0.214856	23.028	6.79124	TRUE	C_TAL vs Rest	C_TAL
CTXND1	0.9478	0.0522	2.89906	0.000108927	0.000111477	0	0.25	2.15559	1.43697	4.31436	-8.31502	17.0572	0.134999	0.148632	0.0867502	0.0827478	1.05155	1.13304	TRUE	C_TAL vs Rest	C_TAL
SHANK1	0.9476	0.0524	2.89503	3.80426e-05	2.70378e-05	0	0.25	2.85609	2.13494	5.41468	-12.8511	17.7765	0.077369	0.0593563	0.0511084	0.0341237	0.417366	0.286176	TRUE	C_TAL vs Rest	C_TAL
PRSS2	0.9476	0.0524	2.89503	1.68989e-05	7.21494e-06	0	0.25	1.72317	1.11383	5.83212	-12.5194	19.6825	0.0329975	0.015568	0.0258983	0.0122782	0.162335	0.0681564	TRUE	C_TAL vs Rest	C_TAL
OSTN	0.9476	0.0524	2.89503	2.94658e-05	2.63342e-05	0	0.25	1.83254	1.05877	5.16776	-11.2804	18.2084	0.0536797	0.0440433	0.0405317	0.0325769	0.307238	0.273838	TRUE	C_TAL vs Rest	C_TAL
MS4A7	0.9476	0.0524	2.89503	1.2557e-05	0.000232885	0	0.25	-1.59833	-1.31863	4.70873	-19.4105	13.4012	0.0211894	0.0996093	0.018002	0.0422406	0.14438	2.44463	TRUE	C_TAL vs Rest	C_TAL
CAMK1D	0.9476	0.0524	2.89503	0.000678997	0.000733139	0	0.25	-0.421403	-0.656697	3.7953	-13.3228	13.702	0.636305	0.628696	0.196718	0.202475	6.58524	7.87441	TRUE	C_TAL vs Rest	C_TAL
HAP1	0.9476	0.0524	2.89503	4.86347e-05	2.25892e-05	0	0.25	2.05242	2.07763	2.65321	-5.93326	10.9487	0.0771156	0.0392253	0.0483193	0.0255019	0.487542	0.256127	TRUE	C_TAL vs Rest	C_TAL
NCAM1	0.9476	0.0524	2.89503	8.7255e-05	0.000114362	0	0.25	-0.596144	-0.576242	4.64465	-12.6242	12.982	0.17325	0.170815	0.0927992	0.079191	0.866391	1.17381	TRUE	C_TAL vs Rest	C_TAL
H2AFX	0.9476	0.0524	2.89503	0.000115768	0.000245167	0	0.25	-1.14446	-1.09903	4.49017	-12.5959	12.9052	0.199151	0.170267	0.126956	0.104494	1.20918	2.06788	TRUE	C_TAL vs Rest	C_TAL
FPR3	0.9476	0.0524	2.89503	1.40375e-05	2.75445e-05	0	0.25	0.936756	0.920838	3.45942	-11.6358	12.7469	0.0193421	0.0376145	0.0162634	0.0234084	0.149073	0.304696	TRUE	C_TAL vs Rest	C_TAL
C8orf34	0.9476	0.0524	2.89503	0.000145131	0.000114013	0	0.25	2.5183	2.03945	4.96687	-11.4426	16.4483	0.273621	0.18536	0.127644	0.0797699	1.39227	1.11237	TRUE	C_TAL vs Rest	C_TAL
SH2D3C	0.9474	0.0526	2.89101	0.000127395	0.000241424	0	0.25	-1.11299	-1.16331	4.25024	-12.0563	11.7874	0.25323	0.248971	0.134164	0.124274	1.36309	2.56511	TRUE	C_TAL vs Rest	C_TAL
UMODL1	0.9474	0.0526	2.89101	0.000109957	6.60262e-05	0	0.25	1.31469	1.04099	4.83884	-10.6793	16.273	0.236457	0.152639	0.113518	0.0672698	1.09961	0.6772	TRUE	C_TAL vs Rest	C_TAL
PCP4	0.9474	0.0526	2.89101	0.000555832	0.000124793	0	0.25	2.26594	2.15333	3.33107	-8.70294	12.8076	0.371013	0.125899	0.194473	0.0738848	5.44034	1.35522	TRUE	C_TAL vs Rest	C_TAL
COL8A2	0.9474	0.0526	2.89101	3.29404e-05	2.74066e-05	0	0.25	2.07439	1.45755	4.8286	-11.0702	17.7424	0.0722977	0.0595594	0.0444436	0.0359149	0.331107	0.283158	TRUE	C_TAL vs Rest	C_TAL
KDR	0.9474	0.0526	2.89101	2.07019e-05	0.000218067	0	0.25	-1.30933	-1.01047	4.15172	-15.8661	10.3099	0.0291581	0.109947	0.0240148	0.05987	0.247317	2.37208	TRUE	C_TAL vs Rest	C_TAL
TPPP3	0.9474	0.0526	2.89101	3.60938e-05	4.97765e-05	0	0.25	0.335926	0.440104	3.69806	-13.9234	11.4884	0.0655241	0.0499859	0.0486453	0.0337378	0.394362	0.568704	TRUE	C_TAL vs Rest	C_TAL
TP63	0.9474	0.0526	2.89101	0.000108047	9.64713e-05	0	0.25	2.03145	1.58707	4.87409	-11.9068	14.3102	0.188318	0.150068	0.100261	0.0773355	1.01134	0.944043	TRUE	C_TAL vs Rest	C_TAL
SLC27A6	0.9474	0.0526	2.89101	0.000129918	9.05923e-05	0	0.25	2.23239	1.65976	6.04932	-13.9246	19.7769	0.265978	0.18385	0.122356	0.0805256	1.25099	0.902324	TRUE	C_TAL vs Rest	C_TAL
GAD2	0.9474	0.0526	2.89101	3.06223e-05	1.98142e-05	0	0.25	3.02908	2.04363	5.95063	-11.322	21.9412	0.0624452	0.0395248	0.0427775	0.0262158	0.311157	0.201399	TRUE	C_TAL vs Rest	C_TAL
NOVA2	0.9474	0.0526	2.89101	1.9966e-05	9.20163e-05	0	0.25	-0.836251	-0.742015	4.15365	-13.3413	12.1155	0.0369094	0.0782315	0.0272747	0.0475307	0.210727	0.943516	TRUE	C_TAL vs Rest	C_TAL
LCN1	0.9474	0.0526	2.89101	1.98908e-06	1.98735e-06	0	0.25	1.52897	0.977418	5.72682	-12.824	21.0618	0.00449145	0.00472732	0.00344103	0.00348601	0.0191868	0.0202822	TRUE	C_TAL vs Rest	C_TAL
MUC13	0.9474	0.0526	2.89101	2.2031e-05	4.151e-05	0	0.25	0.07549	-0.0595732	3.86741	-14.3496	14.1578	0.0342653	0.0459627	0.0237975	0.0318018	0.211859	0.457496	TRUE	C_TAL vs Rest	C_TAL
GJC2	0.9474	0.0526	2.89101	1.45549e-05	1.62062e-05	0	0.25	0.0847477	-0.036582	3.78392	-10.3053	12.0921	0.0286148	0.0300413	0.0192698	0.0198002	0.139537	0.161128	TRUE	C_TAL vs Rest	C_TAL
CST2	0.9474	0.0526	2.89101	2.96272e-06	1.74982e-06	0	0.25	0.930837	0.42324	6.27556	-14.6561	20.2158	0.00615764	0.00391049	0.0052521	0.00329628	0.0292621	0.0171508	TRUE	C_TAL vs Rest	C_TAL
ASCL1	0.9474	0.0526	2.89101	3.47603e-06	3.33416e-06	0	0.25	1.40842	0.604376	6.21464	-14.3345	23.415	0.00637497	0.0071778	0.0057592	0.00626775	0.0308936	0.0329554	TRUE	C_TAL vs Rest	C_TAL
BEGAIN	0.9474	0.0526	2.89101	4.16874e-05	4.44534e-05	0	0.25	0.528688	0.479456	3.89672	-10.6819	10.9838	0.0863523	0.0883019	0.0549478	0.0502931	0.397598	0.448783	TRUE	C_TAL vs Rest	C_TAL
LCN2	0.9472	0.0528	2.887	2.38432e-05	1.38329e-05	0	0.25	1.00981	0.884588	3.87439	-12.288	13.3882	0.049623	0.0280697	0.0290133	0.0171664	0.244591	0.150316	TRUE	C_TAL vs Rest	C_TAL
TTC29	0.9472	0.0528	2.887	9.53139e-05	7.08677e-05	0	0.25	2.70207	1.48658	6.66287	-13.0429	26.1442	0.182487	0.118738	0.106527	0.0686558	0.964052	0.712151	TRUE	C_TAL vs Rest	C_TAL
CA1	0.9472	0.0528	2.887	0.000108342	4.36691e-05	0	0.25	2.99052	2.43355	4.56205	-11.7745	15.4997	0.067118	0.0409724	0.0523761	0.0321491	1.03109	0.432811	TRUE	C_TAL vs Rest	C_TAL
SEMG2	0.9472	0.0528	2.887	8.28811e-07	1.41148e-06	0	0.25	1.45147	0.450341	5.48085	-10.2434	21.9856	0.00184729	0.00275278	0.00155752	0.00231865	0.00731044	0.0134074	TRUE	C_TAL vs Rest	C_TAL
CLC	0.9472	0.0528	2.887	1.95456e-06	2.39664e-06	0	0.25	1.04069	0.62453	5.32103	-15.5687	20.1086	0.00358592	0.00438644	0.00311504	0.00314835	0.0157573	0.0334541	TRUE	C_TAL vs Rest	C_TAL
LILRA4	0.9472	0.0528	2.887	2.05295e-06	5.95207e-06	0	0.25	-1.39808	-1.31436	4.44375	-16.2669	11.6483	0.00369458	0.00700415	0.0030426	0.00473056	0.0206494	0.0668051	TRUE	C_TAL vs Rest	C_TAL
ALB	0.9472	0.0528	2.887	6.78861e-05	0.000435984	0	0.25	-1.24244	-0.974303	4.49102	-17.296	18.7394	0.0244855	0.200956	0.0198131	0.0761231	0.700464	4.44212	TRUE	C_TAL vs Rest	C_TAL
GPNMB	0.9472	0.0528	2.887	0.000162192	6.38418e-05	0	0.25	2.66104	2.57125	2.59863	-6.56846	10.8786	0.169339	0.0681593	0.117321	0.0467074	1.78176	0.661814	TRUE	C_TAL vs Rest	C_TAL
HIST1H2BC	0.9472	0.0528	2.887	0.000114911	0.000121913	0	0.25	-0.934271	-1.12372	3.66004	-12.2119	11.9457	0.216464	0.182616	0.127246	0.0986085	1.18344	1.28769	TRUE	C_TAL vs Rest	C_TAL
RGSL1	0.9472	0.0528	2.887	4.00824e-05	3.3491e-05	0	0.25	2.71478	2.18671	5.53867	-13.4438	18.1811	0.0739641	0.065297	0.0489713	0.0403336	0.363914	0.32584	TRUE	C_TAL vs Rest	C_TAL
DCDC2	0.9472	0.0528	2.887	0.0036843	0.00172532	0	0.25	3.43473	2.42434	4.22247	-6.02711	17.3461	2.42966	1.00456	0.605585	0.306036	37.7588	17.4742	TRUE	C_TAL vs Rest	C_TAL
CD163L1	0.9472	0.0528	2.887	3.51497e-05	4.0514e-05	0	0.25	0.902292	0.782876	3.94823	-13.162	13.2561	0.0622641	0.0516872	0.0420892	0.0347315	0.354205	0.466938	TRUE	C_TAL vs Rest	C_TAL
SST	0.9472	0.0528	2.887	6.86159e-06	4.69828e-06	0	0.25	1.93964	1.88267	4.08707	-9.7058	13.3878	0.0118444	0.00721639	0.0106129	0.00644784	0.0859106	0.0489812	TRUE	C_TAL vs Rest	C_TAL
CADPS	0.9472	0.0528	2.887	0.000130519	0.00011653	0	0.25	1.32548	0.920152	5.04466	-13.6555	15.0416	0.239065	0.201783	0.115582	0.086237	1.1497	1.07861	TRUE	C_TAL vs Rest	C_TAL
TBX1	0.9472	0.0528	2.887	1.97325e-05	1.97444e-05	0	0.25	0.137302	-0.0284557	4.73778	-12.3302	15.4771	0.0396984	0.0339553	0.0292307	0.0223664	0.180583	0.211186	TRUE	C_TAL vs Rest	C_TAL
MYZAP	0.9472	0.0528	2.887	0.000153213	7.35129e-05	0	0.25	1.31327	1.05783	4.84458	-12.7561	14.144	0.341893	0.167858	0.144378	0.0747049	1.59746	0.755219	TRUE	C_TAL vs Rest	C_TAL
EBF3	0.9472	0.0528	2.887	6.37802e-05	5.29962e-05	0	0.25	2.18025	1.50246	5.61493	-13.3575	17.8827	0.142388	0.108898	0.0770067	0.0564805	0.637317	0.527109	TRUE	C_TAL vs Rest	C_TAL
SOD3	0.9472	0.0528	2.887	0.000152985	0.000154341	0	0.25	0.808287	0.700062	4.12897	-14.849	14.777	0.15514	0.131673	0.106165	0.0785639	1.31839	1.56946	TRUE	C_TAL vs Rest	C_TAL
CAV1	0.9472	0.0528	2.887	4.42701e-05	0.000118625	0	0.25	-0.0561376	-0.0346603	3.94006	-14.3205	13.0466	0.0766807	0.114615	0.0530643	0.0596771	0.4775	1.30194	TRUE	C_TAL vs Rest	C_TAL
P4HA2	0.947	0.053	2.88301	0.000415238	0.000545506	0	0.25	0.34503	0.116695	3.80356	-9.04661	11.3181	0.754091	0.673682	0.228412	0.21156	4.44532	5.60205	TRUE	C_TAL vs Rest	C_TAL
PRKX	0.947	0.053	2.88301	0.00158929	0.000475226	0	0.25	2.38726	2.2011	2.18676	-5.1935	10.7028	1.2277	0.31074	0.460772	0.155211	17.025	5.11318	TRUE	C_TAL vs Rest	C_TAL
HEG1	0.947	0.053	2.88301	0.000114432	0.000450943	0	0.25	-1.49128	-1.56408	3.13251	-9.8284	8.47525	0.174917	0.328121	0.101673	0.156761	1.13702	4.14475	TRUE	C_TAL vs Rest	C_TAL
CPE	0.947	0.053	2.88301	9.53399e-05	0.000153895	0	0.25	0.555854	0.273622	4.18088	-10.6538	15.1703	0.14612	0.160348	0.0938134	0.0870217	0.99405	1.49746	TRUE	C_TAL vs Rest	C_TAL
IL4R	0.947	0.053	2.88301	0.000137368	0.000440164	0	0.25	-1.53203	-1.63319	3.24571	-10.177	10.5559	0.121306	0.23046	0.0712837	0.130063	1.37704	4.22771	TRUE	C_TAL vs Rest	C_TAL
GRB14	0.947	0.053	2.88301	0.00151429	0.000735304	0	0.25	3.38769	2.30708	3.73444	-5.7509	13.7998	1.05709	0.49884	0.483447	0.226186	15.102	7.82564	TRUE	C_TAL vs Rest	C_TAL
PREX2	0.947	0.053	2.88301	0.000100177	0.000298898	0	0.25	0.0739313	0.183175	4.3962	-12.5325	11.2249	0.173105	0.216308	0.0953709	0.104477	0.955905	2.84486	TRUE	C_TAL vs Rest	C_TAL
EMX1	0.947	0.053	2.88301	0.000106852	0.000374452	0	0.25	0.160298	-0.39122	3.73487	-8.54235	12.0152	0.12703	0.286424	0.087366	0.149619	0.972439	3.70681	TRUE	C_TAL vs Rest	C_TAL
PIP5KL1	0.947	0.053	2.88301	6.93578e-05	3.56495e-05	0	0.25	2.15155	2.02249	3.25999	-6.065	12.4152	0.126052	0.0760894	0.0766445	0.0433565	0.681388	0.381369	TRUE	C_TAL vs Rest	C_TAL
WDFY2	0.947	0.053	2.88301	0.00263022	0.000867095	0	0.25	2.25585	2.07685	2.29511	-5.13675	9.54823	1.95795	0.702868	0.596784	0.271311	25.6469	8.51977	TRUE	C_TAL vs Rest	C_TAL
CYTH4	0.947	0.053	2.88301	1.64459e-05	0.00010104	0	0.25	-2.10313	-2.11322	3.57373	-11.585	9.07882	0.0335046	0.0663581	0.0226021	0.0461189	0.182967	1.26192	TRUE	C_TAL vs Rest	C_TAL
ADTRP	0.947	0.053	2.88301	0.000148826	0.000155276	0	0.25	-0.0728781	-0.155058	4.38679	-12.2421	13.4054	0.303574	0.195219	0.1388	0.0925401	1.48987	1.56497	TRUE	C_TAL vs Rest	C_TAL
GRIK5	0.947	0.053	2.88301	0.000369377	0.000104403	0	0.25	4.53996	3.44324	4.27071	-7.28065	15.1166	0.271959	0.106248	0.191539	0.0664047	3.81532	1.0813	TRUE	C_TAL vs Rest	C_TAL
PLEKHN1	0.947	0.053	2.88301	5.70375e-05	3.56764e-05	0	0.25	1.31942	1.17871	3.57265	-9.1651	11.8839	0.0814621	0.052253	0.0504564	0.0322681	0.555542	0.397061	TRUE	C_TAL vs Rest	C_TAL
NR5A2	0.947	0.053	2.88301	6.10434e-05	8.50715e-05	0	0.25	0.279116	0.24488	4.64103	-13.0467	13.6572	0.121488	0.116984	0.0738192	0.0612979	0.591971	0.898487	TRUE	C_TAL vs Rest	C_TAL
CLEC1A	0.947	0.053	2.88301	5.38391e-05	9.06747e-05	0	0.25	1.73205	1.45713	4.23834	-10.3284	15.218	0.0652706	0.0716115	0.0494784	0.0461093	0.525348	0.857566	TRUE	C_TAL vs Rest	C_TAL
C3	0.947	0.053	2.88301	8.94805e-05	0.000148651	0	0.25	-0.198123	-0.25994	3.85208	-13.576	14.7366	0.105948	0.133177	0.0587149	0.0692121	0.910296	1.59763	TRUE	C_TAL vs Rest	C_TAL
CCDC155	0.9468	0.0532	2.87903	2.57237e-05	1.9493e-05	0	0.25	2.11179	1.39368	5.48906	-12.2573	18.0819	0.0572294	0.046011	0.0399884	0.0285763	0.266124	0.209687	TRUE	C_TAL vs Rest	C_TAL
NEBL	0.9468	0.0532	2.87903	0.00372093	0.00136732	0	0.25	4.13927	3.02876	4.37229	-7.05819	17.3024	2.55502	0.938721	0.640937	0.273877	34.6688	13.3259	TRUE	C_TAL vs Rest	C_TAL
ID3	0.9468	0.0532	2.87903	9.42713e-05	0.000631494	0	0.25	-2.26811	-2.35749	5.01315	-17.1417	16.1874	0.118482	0.249994	0.0851203	0.125458	1.07185	5.90684	TRUE	C_TAL vs Rest	C_TAL
PLA2R1	0.9468	0.0532	2.87903	0.000182511	0.000496705	0	0.25	1.18803	-0.00306416	4.79737	-13.712	18.5445	0.168579	0.375409	0.11609	0.126542	2.04746	5.07898	TRUE	C_TAL vs Rest	C_TAL
IL17A	0.9468	0.0532	2.87903	2.14513e-06	5.19081e-06	0	0.25	0.146294	0.235515	4.98421	-16.3871	14.5008	0.00351348	0.00357282	0.00325992	0.00242156	0.0234068	0.0728485	TRUE	C_TAL vs Rest	C_TAL
RUBCNL	0.9468	0.0532	2.87903	3.90187e-05	7.91114e-05	0	0.25	0.685433	0.729279	3.4622	-11.7146	11.0448	0.0624814	0.0580513	0.0431397	0.0382786	0.396484	0.758438	TRUE	C_TAL vs Rest	C_TAL
CEBPB	0.9468	0.0532	2.87903	7.62644e-05	0.000671354	0	0.25	-2.67053	-2.78332	4.47461	-16.7861	13.2047	0.102834	0.281251	0.0726239	0.137514	0.750463	6.84326	TRUE	C_TAL vs Rest	C_TAL
SOST	0.9468	0.0532	2.87903	2.40733e-05	0.000229829	0	0.25	-0.473958	-0.344576	4.44531	-17.5191	15.5512	0.0360038	0.0983227	0.0304984	0.0450094	0.250451	2.43515	TRUE	C_TAL vs Rest	C_TAL
RHOJ	0.9468	0.0532	2.87903	3.36183e-05	0.00010836	0	0.25	-0.067489	-0.123135	4.30351	-11.9109	11.301	0.0598373	0.0862432	0.0428499	0.0547439	0.373631	1.0497	TRUE	C_TAL vs Rest	C_TAL
PDGFRL	0.9468	0.0532	2.87903	8.40771e-05	5.70046e-05	0	0.25	3.09167	2.39968	5.45204	-11.8762	21.2087	0.161297	0.119153	0.0983048	0.0636744	0.836368	0.585774	TRUE	C_TAL vs Rest	C_TAL
IL1RL1	0.9468	0.0532	2.87903	1.41402e-05	4.48865e-05	0	0.25	-1.27999	-1.16232	4.30386	-18.3806	11.0754	0.0238698	0.0388275	0.0185453	0.022852	0.142532	0.74584	TRUE	C_TAL vs Rest	C_TAL
RASSF2	0.9466	0.0534	2.87507	3.25159e-05	8.28189e-05	0	0.25	-1.08924	-1.17287	3.70158	-13.7432	11.498	0.0621193	0.07422	0.0400971	0.0484601	0.326276	0.854344	TRUE	C_TAL vs Rest	C_TAL
COL6A3	0.9466	0.0534	2.87507	3.03842e-05	0.000103912	0	0.25	-0.0602509	-0.0618505	3.91534	-13.0815	12.3767	0.0527018	0.0928137	0.0356056	0.0482382	0.307615	0.943081	TRUE	C_TAL vs Rest	C_TAL
SPP1	0.9466	0.0534	2.87507	0.002052	0.00170472	0	0.25	1.0086	0.785282	3.46575	-9.32338	12.5994	1.11544	0.784492	0.246668	0.238644	18.6369	17.1013	TRUE	C_TAL vs Rest	C_TAL
PAMR1	0.9466	0.0534	2.87507	3.90381e-05	3.72149e-05	0	0.25	2.45592	1.76666	5.82436	-13.2246	21.1257	0.0790352	0.0563372	0.0523037	0.0368733	0.392278	0.361642	TRUE	C_TAL vs Rest	C_TAL
INPP5D	0.9466	0.0534	2.87507	7.91493e-05	0.000427237	0	0.25	-1.19739	-1.46069	3.4519	-12.6199	10.8827	0.107687	0.247177	0.0641843	0.126702	0.81317	4.58418	TRUE	C_TAL vs Rest	C_TAL
STK33	0.9466	0.0534	2.87507	0.000918508	0.000992486	0	0.25	1.747	1.09478	3.97075	-7.30511	12.9497	0.575619	0.500244	0.27579	0.241075	9.07625	9.17288	TRUE	C_TAL vs Rest	C_TAL
NDUFA4L2	0.9466	0.0534	2.87507	2.75755e-05	4.62469e-05	0	0.25	-0.0850676	-0.252986	5.60549	-15.5695	18.3463	0.0531726	0.0623359	0.0397349	0.0353393	0.292215	0.52479	TRUE	C_TAL vs Rest	C_TAL
SYT16	0.9466	0.0534	2.87507	0.000243586	9.55148e-05	0	0.25	3.40848	3.23301	4.8216	-11.3604	16.9486	0.353196	0.159318	0.170023	0.0788726	2.53232	0.951627	TRUE	C_TAL vs Rest	C_TAL
TRPC4	0.9466	0.0534	2.87507	6.60192e-05	8.54539e-05	0	0.25	1.60471	0.896972	5.14144	-13.5937	17.7902	0.136122	0.110631	0.0787091	0.0592686	0.718414	0.769009	TRUE	C_TAL vs Rest	C_TAL
CD177	0.9466	0.0534	2.87507	2.18605e-06	2.4195e-06	0	0.25	0.80701	0.611968	4.20667	-9.82334	14.6469	0.00398435	0.0047434	0.00351347	0.00376901	0.0226164	0.0254915	TRUE	C_TAL vs Rest	C_TAL
DNAJB13	0.9466	0.0534	2.87507	4.37711e-05	3.13518e-05	0	0.25	2.33633	1.9178	4.07681	-8.52936	14.4216	0.0845412	0.0587365	0.0502391	0.0368089	0.424748	0.325867	TRUE	C_TAL vs Rest	C_TAL
FILIP1	0.9466	0.0534	2.87507	0.000160714	0.000190272	0	0.25	1.64467	1.46077	3.40967	-8.66907	11.9052	0.225012	0.16732	0.129926	0.0856871	1.63995	1.68281	TRUE	C_TAL vs Rest	C_TAL
ATP1A3	0.9466	0.0534	2.87507	2.25659e-05	2.14627e-05	0	0.25	0.191642	0.127316	3.44958	-8.74787	10.8951	0.0424512	0.0329648	0.0312953	0.0218519	0.234185	0.219227	TRUE	C_TAL vs Rest	C_TAL
FOXC2	0.9466	0.0534	2.87507	8.78627e-06	2.29051e-05	0	0.25	0.54129	0.564833	3.54918	-13.4108	11.2646	0.0146334	0.0215762	0.012279	0.0148284	0.0896315	0.24649	TRUE	C_TAL vs Rest	C_TAL
EDIL3	0.9466	0.0534	2.87507	0.000189138	0.000208672	0	0.25	2.3257	1.22326	5.20808	-9.73533	21.4076	0.26203	0.222449	0.132751	0.102927	1.79701	2.04654	TRUE	C_TAL vs Rest	C_TAL
RPH3A	0.9466	0.0534	2.87507	7.48577e-05	7.40694e-05	0	0.25	1.62101	1.3402	4.55052	-10.1896	14.0578	0.149234	0.14536	0.0822588	0.0677843	0.767319	0.753561	TRUE	C_TAL vs Rest	C_TAL
NOS2	0.9464	0.0536	2.87112	2.82284e-05	2.64256e-05	0	0.25	2.12339	1.61122	4.94104	-10.1246	18.1079	0.0532089	0.051539	0.0393002	0.0327698	0.296219	0.280731	TRUE	C_TAL vs Rest	C_TAL
ADGRF5	0.9464	0.0536	2.87112	0.000107985	0.00145477	0	0.25	-1.20047	-0.88341	4.1247	-14.3048	9.61449	0.146337	0.694117	0.0920748	0.183347	1.40468	14.3909	TRUE	C_TAL vs Rest	C_TAL
SLC30A10	0.9464	0.0536	2.87112	6.94727e-05	5.80732e-05	0	0.25	2.33652	1.44154	6.08943	-12.0209	22.0449	0.136737	0.116502	0.0753405	0.06051	0.633684	0.572437	TRUE	C_TAL vs Rest	C_TAL
TMC5	0.9464	0.0536	2.87112	3.29944e-05	3.44477e-05	0	0.25	1.3929	1.24723	3.34211	-8.03589	10.2826	0.0485001	0.052028	0.0347001	0.0350627	0.33648	0.347726	TRUE	C_TAL vs Rest	C_TAL
FABP4	0.9464	0.0536	2.87112	4.91583e-06	2.78543e-05	0	0.25	0.603042	0.612868	3.96558	-18.0486	12.7362	0.00474501	0.0131593	0.00394813	0.00580145	0.0768392	0.308201	TRUE	C_TAL vs Rest	C_TAL
PIK3R5	0.9464	0.0536	2.87112	3.38409e-05	0.00014869	0	0.25	-1.52134	-1.39701	4.61948	-17.3654	11.565	0.0650533	0.0937738	0.0404593	0.0559016	0.350745	1.74993	TRUE	C_TAL vs Rest	C_TAL
DSCAML1	0.9464	0.0536	2.87112	0.00480346	0.00136097	0	0.25	4.50178	2.61582	5.32098	-9.8054	18.7838	3.29259	1.20322	0.6735	0.296485	52.2529	14.8326	TRUE	C_TAL vs Rest	C_TAL
TBX18	0.9464	0.0536	2.87112	2.65854e-05	1.87661e-05	0	0.25	3.23552	2.65307	5.69232	-10.5337	22.0192	0.0552372	0.0381385	0.0414735	0.0261644	0.272921	0.186838	TRUE	C_TAL vs Rest	C_TAL
EGR2	0.9464	0.0536	2.87112	0.000122822	0.000107865	0	0.25	-0.263124	-0.199994	4.32034	-11.7532	13.3851	0.235336	0.159069	0.129129	0.0878321	1.25962	1.17076	TRUE	C_TAL vs Rest	C_TAL
ADGRD1	0.9464	0.0536	2.87112	7.73128e-05	8.14391e-05	0	0.25	0.630255	0.304058	5.23258	-13.9321	16.5468	0.165208	0.156514	0.0853014	0.0702895	0.766892	0.815971	TRUE	C_TAL vs Rest	C_TAL
LTC4S	0.9464	0.0536	2.87112	6.05858e-05	0.000121516	0	0.25	-1.32839	-1.4162	3.57639	-13.0969	11.6347	0.104681	0.11637	0.0750507	0.0771232	0.607535	1.30362	TRUE	C_TAL vs Rest	C_TAL
NOSTRIN	0.9464	0.0536	2.87112	0.00018618	0.000547666	0	0.25	0.178	-0.0059309	3.51779	-9.50926	10.3323	0.162565	0.286298	0.102036	0.159434	1.95609	5.3779	TRUE	C_TAL vs Rest	C_TAL
AGMAT	0.9464	0.0536	2.87112	5.39368e-05	0.00033996	0	0.25	-1.89004	-1.79276	3.65774	-14.6387	10.1601	0.048319	0.259493	0.0376702	0.133613	0.631563	4.0876	TRUE	C_TAL vs Rest	C_TAL
RAP1GAP	0.9464	0.0536	2.87112	0.00157094	0.000569898	0	0.25	3.42191	2.72384	3.45805	-7.49309	13.8461	1.55474	0.675184	0.483555	0.207337	15.6668	5.85162	TRUE	C_TAL vs Rest	C_TAL
REC114	0.9464	0.0536	2.87112	3.86643e-05	2.60009e-05	0	0.25	2.78977	1.87845	4.8587	-11.3532	15.1655	0.0560703	0.0432971	0.0396262	0.0289333	0.419198	0.25885	TRUE	C_TAL vs Rest	C_TAL
FPR2	0.9464	0.0536	2.87112	4.31143e-06	2.99735e-05	0	0.25	-0.588317	-0.443129	4.30924	-17.5764	11.6081	0.00963489	0.0168288	0.00720806	0.0121978	0.0520658	0.297544	TRUE	C_TAL vs Rest	C_TAL
FCGBP	0.9464	0.0536	2.87112	0.000188621	7.50385e-05	0	0.25	2.4503	2.50445	2.69614	-5.46903	11.1722	0.193501	0.0971773	0.125543	0.0591786	1.87514	0.764844	TRUE	C_TAL vs Rest	C_TAL
C15orf48	0.9464	0.0536	2.87112	5.9455e-05	7.09618e-05	0	0.25	-0.516377	-0.515806	4.09438	-12.9577	12.8994	0.105804	0.097057	0.0648725	0.0508141	0.514872	0.851548	TRUE	C_TAL vs Rest	C_TAL
CX3CL1	0.9462	0.0538	2.86718	9.39362e-05	0.00014786	0	0.25	-0.519929	-0.663044	3.47768	-9.98945	9.52257	0.162601	0.161465	0.101492	0.0957753	0.944051	1.51466	TRUE	C_TAL vs Rest	C_TAL
ITIH1	0.9462	0.0538	2.86718	7.38393e-06	6.79854e-06	0	0.25	0.873912	0.614156	4.45341	-11.5695	13.2446	0.0182555	0.015896	0.0130397	0.0107089	0.074104	0.074779	TRUE	C_TAL vs Rest	C_TAL
TMEM176A	0.9462	0.0538	2.86718	0.000135503	0.000289353	0	0.25	-0.833539	-0.76296	3.90824	-13.8391	14.0178	0.0946475	0.17797	0.0653434	0.0969137	1.27596	2.95128	TRUE	C_TAL vs Rest	C_TAL
RHBDF1	0.9462	0.0538	2.86718	7.94277e-05	6.25137e-05	0	0.25	0.774641	0.621608	3.63273	-9.20163	10.8312	0.14985	0.115187	0.088344	0.0640185	0.822882	0.657608	TRUE	C_TAL vs Rest	C_TAL
KNDC1	0.9462	0.0538	2.86718	0.000115819	5.35001e-05	0	0.25	3.08934	3.013	3.63455	-7.86342	11.7668	0.131232	0.0803111	0.0853738	0.0481642	1.20364	0.597637	TRUE	C_TAL vs Rest	C_TAL
MUC1	0.9462	0.0538	2.86718	0.00120782	0.000360605	0	0.25	3.79609	3.44758	3.2981	-4.21744	14.2205	0.751184	0.255209	0.394958	0.139617	11.6302	3.87344	TRUE	C_TAL vs Rest	C_TAL
DOCK10	0.9462	0.0538	2.86718	0.000568761	0.000540495	0	0.25	0.385112	0.102253	3.73382	-10.5295	12.7968	0.826244	0.420064	0.225695	0.16308	5.06723	5.51632	TRUE	C_TAL vs Rest	C_TAL
FBXL16	0.9462	0.0538	2.86718	6.95531e-05	3.62826e-05	0	0.25	1.61698	1.5981	3.04058	-6.73182	10.571	0.138729	0.0718758	0.0751594	0.0393141	0.718722	0.374602	TRUE	C_TAL vs Rest	C_TAL
SH2D4B	0.9462	0.0538	2.86718	5.10722e-05	4.20103e-05	0	0.25	2.36517	1.60364	5.24161	-11.6017	17.9029	0.0925827	0.0806383	0.0640394	0.0479745	0.488054	0.405831	TRUE	C_TAL vs Rest	C_TAL
ACSBG1	0.9462	0.0538	2.86718	6.60129e-05	7.17984e-05	0	0.25	1.32085	1.23961	4.08394	-9.7575	11.8145	0.129457	0.144164	0.0769342	0.0725245	0.655747	0.742715	TRUE	C_TAL vs Rest	C_TAL
PMP2	0.9462	0.0538	2.86718	1.74093e-06	1.35311e-06	0	0.25	1.83573	0.642613	5.88799	-9.66963	25.1187	0.00351348	0.00251802	0.00297015	0.00209997	0.0193067	0.0130595	TRUE	C_TAL vs Rest	C_TAL
POU3F3	0.9462	0.0538	2.86718	0.00120054	0.000299279	0	0.25	3.92312	3.01412	3.4968	-2.99556	16.3888	0.714924	0.234323	0.426145	0.144261	12.2838	3.28693	TRUE	C_TAL vs Rest	C_TAL
LIN28B	0.9462	0.0538	2.86718	3.60555e-05	2.55215e-05	0	0.25	2.23308	1.53038	5.23824	-11.7219	17.6163	0.0674439	0.0471852	0.0463634	0.0322199	0.334403	0.267614	TRUE	C_TAL vs Rest	C_TAL
RIPOR3	0.9462	0.0538	2.86718	0.000856942	0.000582027	0	0.25	1.0415	0.970824	3.86899	-9.80232	12.3899	1.16898	0.723872	0.303753	0.212454	8.50591	6.27882	TRUE	C_TAL vs Rest	C_TAL
TSKS	0.9462	0.0538	2.86718	1.85399e-05	1.6219e-05	0	0.25	0.223957	0.124721	3.67698	-11.0715	11.6802	0.0371268	0.0312282	0.0246668	0.0201636	0.17212	0.176732	TRUE	C_TAL vs Rest	C_TAL
PLD5	0.9462	0.0538	2.86718	0.000147368	0.000117114	0	0.25	1.62856	1.19338	4.92235	-12.9535	14.3239	0.278437	0.17735	0.135251	0.0843686	1.45025	1.15245	TRUE	C_TAL vs Rest	C_TAL
LAMP5	0.9462	0.0538	2.86718	5.59466e-06	5.81011e-06	0	0.25	-0.512827	-0.686163	4.65065	-12.9761	14.8033	0.0118806	0.0110433	0.00967111	0.00888547	0.0645722	0.0609624	TRUE	C_TAL vs Rest	C_TAL
GRIN3B	0.9462	0.0538	2.86718	3.32022e-05	2.15377e-05	0	0.25	2.36646	1.98364	4.27013	-10.9267	14.7685	0.0625901	0.0471204	0.0411113	0.0292677	0.354795	0.240922	TRUE	C_TAL vs Rest	C_TAL
TOX2	0.9462	0.0538	2.86718	7.28235e-05	0.000143439	0	0.25	-0.570409	-0.561945	3.73139	-11.4105	11.3712	0.150066	0.161362	0.0751956	0.0838798	0.755326	1.62447	TRUE	C_TAL vs Rest	C_TAL
CHST9	0.9462	0.0538	2.86718	0.000634137	0.000202724	0	0.25	5.22257	3.79553	5.43766	-7.81895	20.7891	0.696827	0.262915	0.291039	0.11993	6.33793	2.06204	TRUE	C_TAL vs Rest	C_TAL
IGFL2	0.9462	0.0538	2.86718	3.8251e-06	4.59358e-06	0	0.25	0.57242	0.154387	5.03404	-12.1259	14.6427	0.0081136	0.0101911	0.00648363	0.00784353	0.0363229	0.0440003	TRUE	C_TAL vs Rest	C_TAL
FIBIN	0.9462	0.0538	2.86718	9.37262e-05	4.2794e-05	0	0.25	2.60732	2.42322	3.04186	-7.57129	13.8588	0.0952994	0.0374158	0.0729136	0.0292484	0.907975	0.429588	TRUE	C_TAL vs Rest	C_TAL
CALB1	0.9462	0.0538	2.86718	0.000126821	0.000505592	0	0.25	0.751126	0.796195	3.9977	-15.8023	13.8229	0.056686	0.187214	0.0472327	0.0684339	1.32819	4.97482	TRUE	C_TAL vs Rest	C_TAL
ZNF831	0.9462	0.0538	2.86718	5.69628e-05	0.000170292	0	0.25	-1.15217	-0.906844	4.9043	-15.333	11.7635	0.11888	0.110675	0.068712	0.0631084	0.551193	1.61542	TRUE	C_TAL vs Rest	C_TAL
GREB1L	0.9462	0.0538	2.86718	0.000165118	0.000128027	0	0.25	2.37735	1.77222	4.45475	-10.6004	13.8114	0.234176	0.171612	0.130143	0.087041	1.63331	1.26048	TRUE	C_TAL vs Rest	C_TAL
EFNB2	0.9462	0.0538	2.86718	9.60045e-05	0.000253623	0	0.25	-0.962788	-0.984267	3.69909	-10.9987	9.65631	0.164919	0.228216	0.104245	0.119965	1.0428	2.59558	TRUE	C_TAL vs Rest	C_TAL
XYLT1	0.946	0.054	2.86326	0.000111205	0.000417238	0	0.25	-0.977107	-1.19198	3.82712	-11.0675	11.6285	0.191035	0.400467	0.0933787	0.143657	1.11657	4.06276	TRUE	C_TAL vs Rest	C_TAL
APOC2	0.946	0.054	2.86326	5.12533e-06	3.2885e-05	0	0.25	-1.50688	-1.31779	3.82305	-14.8941	11.8091	0.00626631	0.0240819	0.00507099	0.0171342	0.0497207	0.317424	TRUE	C_TAL vs Rest	C_TAL
IL34	0.946	0.054	2.86326	5.57199e-05	8.13322e-05	0	0.25	0.459024	0.247355	4.20109	-10.2736	11.0235	0.101819	0.120439	0.0675167	0.0661442	0.547405	0.809272	TRUE	C_TAL vs Rest	C_TAL
AKR1E2	0.946	0.054	2.86326	4.39198e-05	6.38835e-05	0	0.25	0.750846	0.234002	3.40286	-8.63035	9.479	0.071211	0.0873562	0.0463996	0.0548983	0.492555	0.656079	TRUE	C_TAL vs Rest	C_TAL
CLDN1	0.946	0.054	2.86326	8.18788e-05	0.000102732	0	0.25	1.87338	1.2802	4.56018	-10.9942	21.0673	0.0871131	0.0696586	0.0614315	0.0479809	0.756595	1.00749	TRUE	C_TAL vs Rest	C_TAL
PRND	0.946	0.054	2.86326	1.71062e-05	1.40939e-05	0	0.25	1.55725	1.32094	4.83007	-10.4506	14.7679	0.0362936	0.0296753	0.029122	0.0233023	0.168046	0.142464	TRUE	C_TAL vs Rest	C_TAL
MYT1	0.946	0.054	2.86326	9.47409e-05	7.01649e-05	0	0.25	1.77378	1.67022	4.90462	-10.4138	13.9058	0.22291	0.165193	0.10305	0.0741614	0.980099	0.750336	TRUE	C_TAL vs Rest	C_TAL
LINC00514	0.946	0.054	2.86326	1.76885e-05	1.25785e-05	0	0.25	1.16472	0.93788	4.32086	-10.2163	13.3234	0.0426686	0.0323628	0.0218415	0.0163431	0.178224	0.137008	TRUE	C_TAL vs Rest	C_TAL
SLC14A1	0.946	0.054	2.86326	4.41587e-05	0.000193836	0	0.25	-0.502105	-0.432292	3.86649	-14.5838	11.6627	0.0619743	0.126055	0.0485367	0.063713	0.545365	2.01915	TRUE	C_TAL vs Rest	C_TAL
CPEB1	0.946	0.054	2.86326	4.00417e-05	4.92774e-05	0	0.25	0.787797	0.649915	3.72106	-9.61774	11.7627	0.0749058	0.0682431	0.0493335	0.0443502	0.396443	0.488368	TRUE	C_TAL vs Rest	C_TAL
PTGIS	0.946	0.054	2.86326	2.80659e-05	6.64146e-05	0	0.25	-0.195802	-0.159462	3.62854	-11.7571	10.8523	0.0538247	0.0892341	0.0377789	0.0515956	0.294723	0.693368	TRUE	C_TAL vs Rest	C_TAL
SHOX	0.946	0.054	2.86326	8.81617e-06	8.05787e-06	0	0.25	3.27194	1.72041	6.3784	-11.282	25.196	0.0157925	0.0136674	0.0118806	0.0103583	0.106765	0.08557	TRUE	C_TAL vs Rest	C_TAL
CEL	0.946	0.054	2.86326	4.72092e-05	1.5257e-05	0	0.25	2.80138	2.3895	2.98838	-7.21697	13.3825	0.0459284	0.0172438	0.0361489	0.0134166	0.451331	0.157956	TRUE	C_TAL vs Rest	C_TAL
DRAXIN	0.946	0.054	2.86326	7.7655e-05	3.79474e-05	0	0.25	1.34506	1.29213	3.17348	-7.4517	11.5644	0.139925	0.062087	0.0867502	0.0384941	0.777253	0.385101	TRUE	C_TAL vs Rest	C_TAL
SULT2A1	0.9458	0.0542	2.85935	7.37721e-06	6.22423e-06	0	0.25	2.08629	1.55857	4.25626	-9.26534	15.7379	0.00959866	0.00900762	0.00764271	0.0068659	0.0763405	0.0719249	TRUE	C_TAL vs Rest	C_TAL
AVPR2	0.9458	0.0542	2.85935	9.39309e-06	1.44748e-05	0	0.25	0.470576	0.528885	3.4773	-10.8968	9.70531	0.0187988	0.0220554	0.0144523	0.0156838	0.102633	0.153022	TRUE	C_TAL vs Rest	C_TAL
FAM167B	0.9458	0.0542	2.85935	1.40164e-05	0.000123365	0	0.25	-0.999076	-0.839231	4.01148	-15.0839	13.8067	0.019813	0.052149	0.0167705	0.0351817	0.15606	1.21566	TRUE	C_TAL vs Rest	C_TAL
XAF1	0.9458	0.0542	2.85935	3.99653e-05	0.000335657	0	0.25	-1.9496	-2.09219	3.18195	-11.8591	8.48401	0.0260068	0.128667	0.0219139	0.0823201	0.447522	3.65131	TRUE	C_TAL vs Rest	C_TAL
MYH13	0.9458	0.0542	2.85935	2.43304e-05	2.15383e-05	0	0.25	2.72709	1.95396	5.23825	-11.4255	17.0118	0.0402417	0.0399269	0.029448	0.0276533	0.231797	0.224771	TRUE	C_TAL vs Rest	C_TAL
BBOX1	0.9458	0.0542	2.85935	0.00159729	0.00120161	0	0.25	2.06828	1.73886	3.68824	-7.915	13.8283	0.710469	0.652442	0.307664	0.250105	12.4693	11.9746	TRUE	C_TAL vs Rest	C_TAL
RGL1	0.9458	0.0542	2.85935	0.000293617	0.000686218	0	0.25	-0.258592	-0.737622	3.55585	-10.2202	10.3624	0.432739	0.711605	0.19824	0.244539	3.10978	7.0229	TRUE	C_TAL vs Rest	C_TAL
CLDN5	0.9458	0.0542	2.85935	1.37087e-05	0.000189678	0	0.25	-1.27643	-1.09971	4.49269	-18.1238	16.2878	0.0110837	0.11395	0.00970733	0.0334033	0.193677	2.12562	TRUE	C_TAL vs Rest	C_TAL
TMTC1	0.9458	0.0542	2.85935	0.000184299	0.000901836	0	0.25	-0.115016	-0.351414	4.19427	-11.0476	13.7668	0.258735	0.549693	0.137279	0.181897	1.9122	7.79945	TRUE	C_TAL vs Rest	C_TAL
ATP6V1C2	0.9458	0.0542	2.85935	6.09238e-05	0.000311972	0	0.25	-0.0453998	0.0561295	3.81388	-13.0141	10.8314	0.0957702	0.213334	0.0632788	0.0907103	0.709213	3.54555	TRUE	C_TAL vs Rest	C_TAL
SLC26A8	0.9458	0.0542	2.85935	4.07086e-05	4.24145e-05	0	0.25	2.07778	1.28288	5.0356	-11.8627	18.8014	0.0588594	0.0715948	0.0406042	0.0448872	0.426592	0.440667	TRUE	C_TAL vs Rest	C_TAL
ARHGEF4	0.9458	0.0542	2.85935	8.69903e-05	8.8486e-05	0	0.25	0.972472	0.954295	3.39503	-8.27363	10.3648	0.170461	0.162453	0.0923283	0.0818441	0.918866	0.932435	TRUE	C_TAL vs Rest	C_TAL
EPHA4	0.9458	0.0542	2.85935	0.000977293	0.000317179	0	0.25	2.79236	2.64883	3.13562	-7.62536	11.8422	1.04143	0.376597	0.382679	0.156864	9.98869	3.21195	TRUE	C_TAL vs Rest	C_TAL
DNAH12	0.9458	0.0542	2.85935	0.000108729	7.85295e-05	0	0.25	2.85415	2.37743	4.45145	-8.09247	14.4438	0.160138	0.133097	0.0972544	0.0739942	1.22823	0.838295	TRUE	C_TAL vs Rest	C_TAL
HLA-DQB2	0.9458	0.0542	2.85935	3.48358e-06	7.18235e-06	0	0.25	-0.950932	-0.924833	3.57125	-13.1355	9.10531	0.00677341	0.00928741	0.00590409	0.0074126	0.0290207	0.0781526	TRUE	C_TAL vs Rest	C_TAL
IRAK2	0.9458	0.0542	2.85935	0.000189248	0.000213295	0	0.25	-0.489081	-0.475713	3.62166	-12.537	11.8952	0.283762	0.255602	0.11906	0.117457	1.94521	2.20991	TRUE	C_TAL vs Rest	C_TAL
NLRP3	0.9456	0.0544	2.85546	2.38815e-05	6.84821e-05	0	0.25	-0.8343	-0.623538	4.28707	-14.2897	12.5555	0.0383944	0.0585948	0.0294118	0.0328695	0.215783	0.731299	TRUE	C_TAL vs Rest	C_TAL
ITGA2	0.9456	0.0544	2.85546	0.00183531	0.000758112	0	0.25	3.38833	2.4394	3.70062	-7.02042	14.9654	1.17013	0.444977	0.507534	0.205009	16.2996	6.94607	TRUE	C_TAL vs Rest	C_TAL
UBE2S	0.9456	0.0544	2.85546	9.57533e-05	0.000354282	0	0.25	-0.8744	-0.766012	4.76553	-14.8891	14.5135	0.136412	0.190513	0.094574	0.112803	0.970866	3.43962	TRUE	C_TAL vs Rest	C_TAL
STAB1	0.9456	0.0544	2.85546	3.96553e-05	0.000105632	0	0.25	-0.864496	-0.709337	4.17035	-13.4948	10.8614	0.0770066	0.0975916	0.0467256	0.0569789	0.426194	1.11561	TRUE	C_TAL vs Rest	C_TAL
GJA5	0.9456	0.0544	2.85546	3.14036e-05	9.29013e-05	0	0.25	0.343971	0.476228	3.59811	-13.8328	11.2079	0.0442623	0.0558315	0.030752	0.0353779	0.439538	0.914739	TRUE	C_TAL vs Rest	C_TAL
SOX9	0.9456	0.0544	2.85546	8.90033e-05	8.65346e-05	0	0.25	1.34167	0.648187	4.75813	-9.83753	20.2569	0.125762	0.100078	0.0822225	0.0665494	0.838726	0.916616	TRUE	C_TAL vs Rest	C_TAL
GNG4	0.9456	0.0544	2.85546	4.30564e-05	5.18916e-05	0	0.25	0.477275	0.198061	3.62131	-8.79888	11.2147	0.0732034	0.0790874	0.0513619	0.0496532	0.429699	0.510031	TRUE	C_TAL vs Rest	C_TAL
RGS13	0.9456	0.0544	2.85546	7.03634e-06	2.2192e-05	0	0.25	-1.17019	-1.13109	4.33281	-16.8319	12.3905	0.0146696	0.0151531	0.0120255	0.0121914	0.0745918	0.323332	TRUE	C_TAL vs Rest	C_TAL
CYBB	0.9456	0.0544	2.85546	1.28702e-05	0.000111951	0	0.25	-0.553295	-0.262556	3.77566	-14.8416	10.9393	0.013257	0.0653411	0.0120617	0.0352878	0.132712	1.17675	TRUE	C_TAL vs Rest	C_TAL
FBLN2	0.9456	0.0544	2.85546	4.78655e-05	5.58093e-05	0	0.25	0.643406	0.621777	4.01415	-13.8917	12.8794	0.102978	0.101591	0.0565416	0.0514669	0.466103	0.615419	TRUE	C_TAL vs Rest	C_TAL
DOK7	0.9456	0.0544	2.85546	0.000110882	8.7893e-05	0	0.25	1.20103	0.931306	4.24245	-10.6454	13.798	0.256595	0.193891	0.10602	0.0794	1.13712	0.918758	TRUE	C_TAL vs Rest	C_TAL
GLT1D1	0.9456	0.0544	2.85546	4.04392e-05	4.44398e-05	0	0.25	0.763849	0.558095	3.92016	-9.39768	13.2726	0.0699795	0.0761955	0.0470154	0.0460224	0.403773	0.494917	TRUE	C_TAL vs Rest	C_TAL
BGN	0.9454	0.0546	2.85157	3.80268e-05	6.40347e-05	0	0.25	-0.0317641	0.0546608	4.06639	-13.914	11.7348	0.0546215	0.0622287	0.0414735	0.0369762	0.422788	0.81837	TRUE	C_TAL vs Rest	C_TAL
CD300E	0.9454	0.0546	2.85157	5.42867e-06	3.37149e-05	0	0.25	-0.569569	-0.278649	3.9757	-15.4598	9.83379	0.00804115	0.0218047	0.00655607	0.0149442	0.0600432	0.36193	TRUE	C_TAL vs Rest	C_TAL
KIF1A	0.9454	0.0546	2.85157	5.11926e-05	4.61701e-05	0	0.25	2.06142	1.47504	5.23543	-10.8611	18.3604	0.113301	0.104923	0.0619386	0.0492448	0.506218	0.467137	TRUE	C_TAL vs Rest	C_TAL
DERL3	0.9454	0.0546	2.85157	0.000103529	6.06766e-05	0	0.25	1.17489	1.03896	4.207	-12.987	15.7328	0.181039	0.0918894	0.116705	0.0603427	1.06819	0.674975	TRUE	C_TAL vs Rest	C_TAL
CALCRL	0.9454	0.0546	2.85157	0.000127786	0.000381674	0	0.25	-0.407566	-0.473145	3.55219	-11.4325	11.4403	0.150394	0.24186	0.0945378	0.132899	1.25408	3.59177	TRUE	C_TAL vs Rest	C_TAL
LYZ	0.9454	0.0546	2.85157	1.2006e-05	0.00103664	0	0.25	-1.1334	-0.682303	5.16189	-21.7765	17.8931	0.00630253	0.512088	0.00546943	0.0489618	0.142517	11.0816	TRUE	C_TAL vs Rest	C_TAL
IL2RA	0.9454	0.0546	2.85157	3.04305e-05	7.54415e-05	0	0.25	-0.562715	-0.523628	3.77321	-12.6203	10.7427	0.0608516	0.086478	0.0405317	0.0496532	0.284987	0.784969	TRUE	C_TAL vs Rest	C_TAL
APOBEC3A	0.9454	0.0546	2.85157	5.45164e-05	0.000123131	0	0.25	0.127056	0.201194	4.34727	-14.2777	12.7039	0.129021	0.116241	0.0679875	0.0616002	0.545122	1.19188	TRUE	C_TAL vs Rest	C_TAL
CACNA1B	0.9454	0.0546	2.85157	8.34246e-05	6.79731e-05	0	0.25	3.47041	2.12124	6.11639	-11.2162	24.3095	0.14554	0.134964	0.0789264	0.0629026	0.857233	0.712289	TRUE	C_TAL vs Rest	C_TAL
CSF3R	0.9454	0.0546	2.85157	1.53605e-05	5.59342e-05	0	0.25	-1.13872	-0.963735	3.85935	-17.2672	10.4441	0.0276368	0.0429717	0.0174225	0.0250453	0.158907	0.665111	TRUE	C_TAL vs Rest	C_TAL
PLA2G5	0.9454	0.0546	2.85157	3.10297e-05	2.02252e-05	0	0.25	1.78393	1.37261	4.93318	-11.7241	15.522	0.0600909	0.0412838	0.0419444	0.0263123	0.305768	0.210524	TRUE	C_TAL vs Rest	C_TAL
B4GALNT4	0.9454	0.0546	2.85157	9.12834e-06	8.82806e-06	0	0.25	0.692409	0.445811	4.37263	-10.3909	13.1629	0.0209721	0.0198103	0.0142712	0.0132044	0.0899472	0.0920647	TRUE	C_TAL vs Rest	C_TAL
APBA2	0.9454	0.0546	2.85157	8.49323e-05	0.000155352	0	0.25	-0.940656	-1.00304	4.43837	-12.6061	13.4821	0.183102	0.196581	0.0893582	0.0916911	0.864913	1.82649	TRUE	C_TAL vs Rest	C_TAL
MAGEA11	0.9454	0.0546	2.85157	4.62468e-06	3.23783e-06	0	0.25	3.10415	1.93999	6.30687	-9.38368	25.3617	0.00927268	0.00640278	0.00757027	0.00492029	0.0427401	0.0314952	TRUE	C_TAL vs Rest	C_TAL
ALS2CL	0.9454	0.0546	2.85157	0.000229695	0.000177501	0	0.25	2.0566	1.74373	3.53577	-10.1067	14.1862	0.246783	0.167352	0.145465	0.0857385	2.48729	1.91582	TRUE	C_TAL vs Rest	C_TAL
GRK5	0.9454	0.0546	2.85157	0.000212639	0.000457255	0	0.25	-0.876669	-0.919494	3.71472	-11.4635	9.39602	0.398545	0.51776	0.163395	0.164666	2.15831	4.47334	TRUE	C_TAL vs Rest	C_TAL
CLIC4	0.9454	0.0546	2.85157	0.000465606	0.00138831	0	0.25	-0.693143	-1.10905	3.44378	-10.2258	11.8516	0.472255	0.845371	0.208019	0.316487	4.74639	13.147	TRUE	C_TAL vs Rest	C_TAL
LUM	0.9454	0.0546	2.85157	1.2438e-05	3.40558e-05	0	0.25	0.368668	0.427929	3.35982	-15.0049	11.9798	0.0101058	0.0193409	0.00894668	0.0133073	0.159055	0.376672	TRUE	C_TAL vs Rest	C_TAL
NRP1	0.9454	0.0546	2.85157	0.000957551	0.00137433	0	0.25	0.222405	-0.381079	3.92744	-10.2298	14.3053	1.07006	0.940041	0.294661	0.314461	10.185	14.067	TRUE	C_TAL vs Rest	C_TAL
CPED1	0.9454	0.0546	2.85157	0.000113577	0.000204332	0	0.25	0.0254374	-0.0400801	4.54959	-12.1234	13.3839	0.211175	0.20395	0.114315	0.0980554	1.12191	1.89742	TRUE	C_TAL vs Rest	C_TAL
IFI6	0.9452	0.0548	2.84771	7.9821e-05	0.000263041	0	0.25	-1.60973	-1.74849	3.9105	-12.7082	12.6864	0.105732	0.13627	0.0762822	0.0932637	0.765143	2.79181	TRUE	C_TAL vs Rest	C_TAL
CHST11	0.9452	0.0548	2.84771	0.000253559	0.000751534	0	0.25	-1.30228	-1.28495	3.53047	-14.1433	10.0638	0.444727	0.574711	0.167524	0.204292	2.59219	7.74018	TRUE	C_TAL vs Rest	C_TAL
ELAVL3	0.9452	0.0548	2.84771	3.42852e-05	2.76992e-05	0	0.25	1.24475	0.991819	4.32683	-11.745	13.8601	0.0730585	0.0617492	0.0479209	0.0374167	0.349522	0.304014	TRUE	C_TAL vs Rest	C_TAL
SPI1	0.9452	0.0548	2.84771	0.000112529	0.000177195	0	0.25	1.2768	1.50812	3.04498	-9.26995	10.3473	0.145178	0.129878	0.101347	0.0815418	1.11833	1.88146	TRUE	C_TAL vs Rest	C_TAL
CCDC60	0.9452	0.0548	2.84771	0.00023393	8.59301e-05	0	0.25	5.2042	3.29133	7.37555	-13.4564	26.6796	0.186074	0.106317	0.11743	0.0615198	2.1454	0.81966	TRUE	C_TAL vs Rest	C_TAL
MS4A3	0.9452	0.0548	2.84771	4.0586e-06	3.20487e-06	0	0.25	1.67792	1.18879	4.22597	-9.75305	16.6313	0.00731673	0.0056567	0.00554187	0.00458906	0.0348212	0.0341207	TRUE	C_TAL vs Rest	C_TAL
CDH8	0.9452	0.0548	2.84771	9.94921e-05	6.601e-05	0	0.25	2.37726	1.44553	5.39677	-11.7087	18.4648	0.189043	0.11954	0.100804	0.0617738	0.937294	0.652068	TRUE	C_TAL vs Rest	C_TAL
SLFN12L	0.9452	0.0548	2.84771	1.95174e-05	0.000113552	0	0.25	-0.94539	-0.933515	3.74385	-15.1739	9.96459	0.0303172	0.0520407	0.0210446	0.0369376	0.189137	1.33771	TRUE	C_TAL vs Rest	C_TAL
ZNF208	0.9452	0.0548	2.84771	0.000562391	0.000302112	0	0.25	2.36129	2.2143	3.35792	-6.21987	13.6077	0.304982	0.141135	0.172776	0.0864074	6.09766	2.89884	TRUE	C_TAL vs Rest	C_TAL
LHFPL6	0.9452	0.0548	2.84771	0.000205514	0.000658164	0	0.25	-0.491765	-0.443906	4.0233	-11.2996	10.4085	0.343307	0.4483	0.154955	0.17149	2.08896	5.47578	TRUE	C_TAL vs Rest	C_TAL
SCUBE3	0.9452	0.0548	2.84771	7.33678e-05	6.3981e-05	0	0.25	1.98077	1.69976	3.55861	-7.26466	12.5466	0.0984144	0.0849273	0.0678064	0.052541	0.755093	0.690358	TRUE	C_TAL vs Rest	C_TAL
TEX11	0.9452	0.0548	2.84771	5.00347e-05	4.32491e-05	0	0.25	2.19026	1.53237	4.74831	-11.162	14.8517	0.080339	0.0649461	0.0545856	0.0428677	0.465745	0.452828	TRUE	C_TAL vs Rest	C_TAL
PDE8B	0.9452	0.0548	2.84771	0.000757371	0.000272725	0	0.25	3.27181	2.57289	3.80801	-6.08746	14.6805	0.511253	0.231545	0.280643	0.118119	7.17367	2.49187	TRUE	C_TAL vs Rest	C_TAL
TWIST1	0.9452	0.0548	2.84771	3.49599e-05	1.95803e-05	0	0.25	1.97731	1.45576	4.81674	-8.61867	19.1561	0.0781296	0.0408656	0.0527021	0.0274154	0.357077	0.20188	TRUE	C_TAL vs Rest	C_TAL
SMIM5	0.9452	0.0548	2.84771	0.000257945	0.00021386	0	0.25	1.68488	1.6923	2.91955	-6.76821	10.1013	0.344141	0.202237	0.18386	0.109472	2.70086	2.30203	TRUE	C_TAL vs Rest	C_TAL
FMO2	0.9452	0.0548	2.84771	1.88028e-05	7.70705e-05	0	0.25	-1.42057	-1.54104	4.28236	-14.2777	11.4479	0.0285423	0.0733288	0.0247392	0.0511839	0.210152	0.773876	TRUE	C_TAL vs Rest	C_TAL
CFAP100	0.9452	0.0548	2.84771	5.25443e-05	2.80013e-05	0	0.25	2.45017	2.43003	3.70061	-9.24069	12.231	0.0768257	0.0495388	0.056288	0.0335738	0.571629	0.298828	TRUE	C_TAL vs Rest	C_TAL
ATP6V1G3	0.9452	0.0548	2.84771	4.04324e-05	0.000314979	0	0.25	-0.187857	-0.0353003	3.67562	-15.6296	12.7741	0.038322	0.155369	0.0312228	0.0429513	0.432369	3.38843	TRUE	C_TAL vs Rest	C_TAL
ACSL4	0.9452	0.0548	2.84771	0.00260971	0.000966898	0	0.25	2.06121	2.11188	2.6236	-6.27955	10.266	0.98014	0.43209	0.420965	0.195709	23.5599	9.16762	TRUE	C_TAL vs Rest	C_TAL
SERPINI2	0.9452	0.0548	2.84771	1.15932e-05	1.05879e-05	0	0.25	2.21948	1.34923	4.89783	-14.3889	17.6242	0.0182917	0.0144392	0.014887	0.0109565	0.110721	0.108562	TRUE	C_TAL vs Rest	C_TAL
RASGEF1C	0.9452	0.0548	2.84771	5.64963e-05	4.80233e-05	0	0.25	2.10543	1.59478	5.43309	-12.5049	17.2168	0.111491	0.0980836	0.0670096	0.052168	0.544024	0.488519	TRUE	C_TAL vs Rest	C_TAL
SYT4	0.9452	0.0548	2.84771	1.35793e-05	6.94119e-06	0	0.25	2.26575	1.49122	5.95238	-11.9822	21.4264	0.024558	0.0132976	0.021262	0.011783	0.124677	0.0674156	TRUE	C_TAL vs Rest	C_TAL
DMBT1	0.9452	0.0548	2.84771	2.90743e-05	2.07826e-05	0	0.25	3.54577	2.54537	6.86119	-11.5067	27.155	0.0609964	0.047471	0.042379	0.0312198	0.277274	0.213251	TRUE	C_TAL vs Rest	C_TAL
LRP8	0.9452	0.0548	2.84771	0.000181668	9.45753e-05	0	0.25	1.77517	1.61432	3.55392	-9.239	13.3455	0.312193	0.175234	0.148327	0.0795126	1.74911	0.923866	TRUE	C_TAL vs Rest	C_TAL
IL17B	0.9452	0.0548	2.84771	2.19166e-05	2.73905e-05	0	0.25	1.72365	1.49842	4.64696	-11.3977	15.5192	0.0420528	0.0589195	0.0318024	0.0354422	0.211279	0.275597	TRUE	C_TAL vs Rest	C_TAL
DEPP1	0.945	0.055	2.84385	0.000159899	0.000266226	0	0.25	-0.01323	0.0487905	4.3313	-15.2626	15.904	0.251889	0.237186	0.138619	0.10442	1.6399	2.44854	TRUE	C_TAL vs Rest	C_TAL
TRH	0.945	0.055	2.84385	3.09969e-06	2.67367e-06	0	0.25	-0.4079	-0.482452	5.15975	-12.6642	14.4856	0.00630253	0.00528687	0.00503477	0.0043543	0.0318505	0.026741	TRUE	C_TAL vs Rest	C_TAL
DAAM2	0.945	0.055	2.84385	0.000108583	0.000124135	0	0.25	1.66398	1.65379	3.70561	-9.51001	10.7676	0.179155	0.188898	0.1066	0.0876938	1.15164	1.24613	TRUE	C_TAL vs Rest	C_TAL
IL2RB	0.945	0.055	2.84385	3.9712e-05	0.00010088	0	0.25	-1.03708	-0.755722	5.06895	-15.3153	13.2174	0.0819693	0.084406	0.0535352	0.0519525	0.383652	1.17056	TRUE	C_TAL vs Rest	C_TAL
FCRL5	0.945	0.055	2.84385	1.92176e-05	5.30687e-05	0	0.25	-0.120727	-0.043808	3.98461	-14.4261	10.1064	0.0316573	0.0318009	0.0251739	0.0230997	0.171953	0.511643	TRUE	C_TAL vs Rest	C_TAL
MGAT5B	0.945	0.055	2.84385	4.77386e-05	5.17399e-05	0	0.25	1.20459	0.861173	4.96146	-12.4459	14.9943	0.0983417	0.0921201	0.0582078	0.0497754	0.446246	0.505186	TRUE	C_TAL vs Rest	C_TAL
PTTG1	0.945	0.055	2.84385	3.95256e-05	8.76778e-05	0	0.25	-0.781991	-0.591825	5.10645	-14.2084	15.1935	0.0683495	0.0529344	0.0539699	0.0428355	0.420771	1.03074	TRUE	C_TAL vs Rest	C_TAL
SOX18	0.945	0.055	2.84385	7.29364e-06	8.74588e-05	0	0.25	-1.33772	-1.1176	3.81557	-15.7341	11.4	0.00894668	0.0398111	0.00760649	0.0276919	0.0757506	0.866243	TRUE	C_TAL vs Rest	C_TAL
MRC1	0.945	0.055	2.84385	7.27763e-05	0.000131291	0	0.25	0.196481	0.199515	3.74516	-12.4052	12.1203	0.127284	0.113027	0.0858447	0.061285	0.800836	1.4123	TRUE	C_TAL vs Rest	C_TAL
RSAD2	0.945	0.055	2.84385	3.80559e-05	5.82379e-05	0	0.25	-0.718049	-0.849092	3.15708	-9.34998	9.51689	0.078818	0.0687687	0.0510359	0.0468811	0.379955	0.589916	TRUE	C_TAL vs Rest	C_TAL
NAIP	0.945	0.055	2.84385	0.000512907	0.000191629	0	0.25	1.52444	1.45881	3.19014	-6.59105	10.4291	0.223387	0.0844337	0.170856	0.0690899	4.92494	1.94682	TRUE	C_TAL vs Rest	C_TAL
MPO	0.945	0.055	2.84385	8.37068e-06	6.47107e-06	0	0.25	1.48979	1.42028	4.27299	-10.0574	14.1736	0.0170602	0.0138829	0.0138003	0.0106992	0.0831548	0.0681266	TRUE	C_TAL vs Rest	C_TAL
C10orf71	0.945	0.055	2.84385	1.17041e-05	1.24833e-05	0	0.25	1.25427	0.691505	5.55933	-12.5002	19.9905	0.0230005	0.0253906	0.0175674	0.0172918	0.1145	0.133766	TRUE	C_TAL vs Rest	C_TAL
LRRC4B	0.9448	0.0552	2.84001	2.13441e-05	2.71357e-05	0	0.25	1.34395	1.1422	3.92575	-8.75527	12.0035	0.0400606	0.0550022	0.028144	0.0319594	0.220787	0.288973	TRUE	C_TAL vs Rest	C_TAL
CRISPLD2	0.9448	0.0552	2.84001	8.55607e-05	0.000281417	0	0.25	-0.483195	-0.48113	4.70203	-16.3768	14.1272	0.195454	0.257788	0.0998624	0.0973093	0.986177	2.67946	TRUE	C_TAL vs Rest	C_TAL
SLC44A5	0.9448	0.0552	2.84001	0.000179339	0.000160101	0	0.25	2.12587	1.65152	4.45647	-9.81976	14.528	0.293505	0.211907	0.145393	0.0963895	1.81219	1.61546	TRUE	C_TAL vs Rest	C_TAL
CARD14	0.9448	0.0552	2.84001	6.39833e-05	4.0061e-05	0	0.25	1.74097	1.73799	3.2671	-8.29213	11.728	0.0893587	0.0685073	0.0618299	0.0418064	0.65901	0.426447	TRUE	C_TAL vs Rest	C_TAL
STRIP2	0.9448	0.0552	2.84001	7.6518e-05	0.000104785	0	0.25	0.468555	0.210587	3.70179	-10.1063	10.6902	0.121053	0.114198	0.0791437	0.0746631	0.743734	1.03382	TRUE	C_TAL vs Rest	C_TAL
CD74	0.9448	0.0552	2.84001	0.000296301	0.00644282	0	0.25	-3.07492	-3.05524	4.79195	-18.6161	12.2031	0.265691	1.94691	0.149739	0.329367	3.21071	62.9477	TRUE	C_TAL vs Rest	C_TAL
NXPH1	0.9448	0.0552	2.84001	0.000112572	6.0919e-05	0	0.25	3.2016	1.98175	6.66294	-14.2313	23.7818	0.221317	0.126157	0.11685	0.0644752	1.09111	0.59445	TRUE	C_TAL vs Rest	C_TAL
SULT1E1	0.9448	0.0552	2.84001	1.00027e-05	9.22675e-06	0	0.25	0.869764	0.635912	4.60232	-10.1585	13.2138	0.0190886	0.0160376	0.01735	0.0137382	0.102827	0.0962051	TRUE	C_TAL vs Rest	C_TAL
CHST8	0.9448	0.0552	2.84001	6.34438e-05	5.25929e-05	0	0.25	2.804	1.54621	6.72564	-13.1471	24.8993	0.140215	0.116554	0.0787815	0.060465	0.679971	0.561454	TRUE	C_TAL vs Rest	C_TAL
RAB37	0.9448	0.0552	2.84001	3.95561e-05	8.50683e-05	0	0.25	-1.40754	-1.24081	3.67024	-11.4842	9.26034	0.0812449	0.0968927	0.0520864	0.0591432	0.411477	0.912418	TRUE	C_TAL vs Rest	C_TAL
SEPTIN14	0.9448	0.0552	2.84001	1.6833e-05	1.38249e-05	0	0.25	2.8686	1.69841	5.35063	-9.88251	20.1823	0.0225296	0.0193248	0.0184729	0.0143975	0.154299	0.151965	TRUE	C_TAL vs Rest	C_TAL
GPR158	0.9448	0.0552	2.84001	0.000138161	9.04232e-05	0	0.25	2.13377	1.52767	5.31084	-12.9504	16.8803	0.26558	0.173309	0.128441	0.0827413	1.34657	0.909195	TRUE	C_TAL vs Rest	C_TAL
GNG2	0.9448	0.0552	2.84001	0.000170196	0.000386417	0	0.25	0.72972	0.367169	3.63437	-10.1026	12.7222	0.223382	0.181114	0.123696	0.108214	1.60717	4.35217	TRUE	C_TAL vs Rest	C_TAL
RSPO3	0.9448	0.0552	2.84001	3.42091e-05	3.5713e-05	0	0.25	0.297137	0.200043	4.65211	-10.596	12.7446	0.0656328	0.0616757	0.0488989	0.0408642	0.327686	0.3586	TRUE	C_TAL vs Rest	C_TAL
HPD	0.9448	0.0552	2.84001	0.000147802	0.000737465	0	0.25	-0.887108	-0.711377	3.92428	-12.5482	10.1974	0.163363	0.450887	0.106672	0.177082	1.48243	7.6328	TRUE	C_TAL vs Rest	C_TAL
MUC12	0.9448	0.0552	2.84001	4.3616e-05	3.89444e-05	0	0.25	-0.293028	-0.342182	4.09692	-11.8109	11.8549	0.0892496	0.0518549	0.0503839	0.0327859	0.416724	0.421212	TRUE	C_TAL vs Rest	C_TAL
HTR2C	0.9446	0.0554	2.83618	4.14176e-05	2.78626e-05	0	0.25	2.31274	1.35139	5.68375	-13.5654	20.1132	0.0792526	0.0494654	0.0539699	0.0328631	0.4132	0.276811	TRUE	C_TAL vs Rest	C_TAL
PRKCH	0.9446	0.0554	2.83618	0.000725721	0.00108267	0	0.25	0.41667	-0.0474219	3.38514	-8.91549	11.5667	1.22541	0.889106	0.289336	0.250874	7.39112	11.1212	TRUE	C_TAL vs Rest	C_TAL
OLFML2B	0.9446	0.0554	2.83618	2.91406e-05	3.41419e-05	0	0.25	1.23362	1.0962	4.27776	-10.0648	14.1147	0.0551648	0.0593571	0.0400609	0.0400377	0.27823	0.340554	TRUE	C_TAL vs Rest	C_TAL
SHC3	0.9446	0.0554	2.83618	0.000152136	0.000133241	0	0.25	2.83494	2.01461	5.53954	-9.78813	22.2395	0.260365	0.19391	0.134671	0.0963895	1.50094	1.32775	TRUE	C_TAL vs Rest	C_TAL
EDNRB	0.9446	0.0554	2.83618	3.05886e-05	0.000119807	0	0.25	-0.567757	-0.566741	3.62233	-13.0471	10.2599	0.050275	0.0912316	0.0377427	0.0522741	0.336988	1.0932	TRUE	C_TAL vs Rest	C_TAL
LMOD1	0.9446	0.0554	2.83618	4.92161e-05	0.000111121	0	0.25	1.67668	1.20337	4.99996	-12.425	18.2916	0.088272	0.0996799	0.0594031	0.0548597	0.506092	1.05143	TRUE	C_TAL vs Rest	C_TAL
CCL13	0.9446	0.0554	2.83618	1.2007e-06	1.73317e-06	0	0.25	-0.217155	-0.260871	3.88751	-11.2526	11.0164	0.00278905	0.0030004	0.00224573	0.00246979	0.0122371	0.0195987	TRUE	C_TAL vs Rest	C_TAL
ART4	0.9446	0.0554	2.83618	5.92535e-05	4.0535e-05	0	0.25	2.21447	1.84573	3.9003	-11.3205	13.1905	0.0704143	0.0440501	0.0553463	0.0329402	0.560033	0.385418	TRUE	C_TAL vs Rest	C_TAL
BTBD16	0.9446	0.0554	2.83618	5.45623e-05	4.79086e-05	0	0.25	2.36138	1.91325	4.47283	-10.1661	15.8228	0.141156	0.103948	0.064293	0.0566992	0.568632	0.498915	TRUE	C_TAL vs Rest	C_TAL
AMZ1	0.9446	0.0554	2.83618	0.000139669	0.000127387	0	0.25	1.66702	1.10615	4.38864	-12.3977	14.1464	0.163506	0.187394	0.0960591	0.0907006	1.37786	1.35547	TRUE	C_TAL vs Rest	C_TAL
CP	0.9446	0.0554	2.83618	7.58512e-05	6.2958e-05	0	0.25	1.64273	1.39254	3.56928	-9.05802	12.6567	0.07458	0.0730917	0.0502028	0.047595	0.927799	0.647722	TRUE	C_TAL vs Rest	C_TAL
CAMK4	0.9446	0.0554	2.83618	0.000103892	0.000235049	0	0.25	-0.265069	-0.168643	4.08974	-14.4351	11.6544	0.175243	0.13627	0.102651	0.0773837	1.03817	2.07244	TRUE	C_TAL vs Rest	C_TAL
CCL23	0.9446	0.0554	2.83618	1.94604e-06	1.21126e-05	0	0.25	-1.50962	-1.46633	3.72369	-13.7725	10.7325	0.00286149	0.00835481	0.00242683	0.00616162	0.0158467	0.143063	TRUE	C_TAL vs Rest	C_TAL
GRIA1	0.9446	0.0554	2.83618	9.20151e-05	7.04742e-05	0	0.25	3.54889	1.5764	7.60786	-13.7289	30.9212	0.188862	0.144136	0.0966387	0.0680126	0.934418	0.72353	TRUE	C_TAL vs Rest	C_TAL
ATP1A1	0.9446	0.0554	2.83618	0.00833252	0.00235148	0	0.25	2.128	2.26153	1.66923	-3.92764	9.32245	4.55939	1.28697	0.822262	0.418637	81.6941	23.4514	TRUE	C_TAL vs Rest	C_TAL
AQP3	0.9446	0.0554	2.83618	6.24489e-05	0.000298418	0	0.25	-1.25326	-1.31555	2.98981	-13.3621	8.52001	0.061576	0.191585	0.041727	0.100416	0.888166	3.03061	TRUE	C_TAL vs Rest	C_TAL
TGM2	0.9446	0.0554	2.83618	0.000145985	0.000199804	0	0.25	-0.797343	-0.676864	4.35956	-11.8586	9.90166	0.283436	0.247012	0.123696	0.113508	1.49046	2.09088	TRUE	C_TAL vs Rest	C_TAL
NUAK1	0.9446	0.0554	2.83618	0.000503091	0.0002572	0	0.25	2.13358	2.03346	3.17566	-6.25194	11.2713	0.754201	0.314109	0.275464	0.129976	5.19312	2.52145	TRUE	C_TAL vs Rest	C_TAL
CSF3	0.9446	0.0554	2.83618	1.58978e-05	1.26754e-05	0	0.25	0.984513	0.608972	5.66333	-13.1661	18.4123	0.0341566	0.0275042	0.0276731	0.021437	0.169094	0.134201	TRUE	C_TAL vs Rest	C_TAL
LRRK1	0.9446	0.0554	2.83618	0.00013308	0.000185646	0	0.25	0.223197	-0.0914717	4.39614	-12.0349	14.4676	0.230735	0.232167	0.119929	0.110697	1.28836	1.91572	TRUE	C_TAL vs Rest	C_TAL
FOXC1	0.9446	0.0554	2.83618	0.000244719	0.000116095	0	0.25	2.76769	2.37643	3.2107	-9.21176	14.1886	0.243018	0.117223	0.16727	0.075332	2.80487	1.30012	TRUE	C_TAL vs Rest	C_TAL
CACNA1I	0.9446	0.0554	2.83618	5.38841e-05	5.05611e-05	0	0.25	0.907166	0.600135	4.91327	-12.9926	14.8623	0.123045	0.114961	0.0658505	0.0535476	0.539018	0.508759	TRUE	C_TAL vs Rest	C_TAL
LILRB4	0.9446	0.0554	2.83618	6.38928e-06	2.35694e-05	0	0.25	-1.06384	-0.961286	4.19069	-15.5205	12.3198	0.0113373	0.0233227	0.00912779	0.0164171	0.0540817	0.256687	TRUE	C_TAL vs Rest	C_TAL
OIT3	0.9446	0.0554	2.83618	1.65598e-05	1.19117e-05	0	0.25	2.73054	2.13491	4.61802	-10.3911	17.7485	0.0219863	0.0200516	0.0168067	0.014703	0.148423	0.119043	TRUE	C_TAL vs Rest	C_TAL
HGF	0.9446	0.0554	2.83618	2.44467e-05	4.88007e-05	0	0.25	0.0458139	0.0391111	3.79149	-12.3763	10.9939	0.0408213	0.0433199	0.0316937	0.0304994	0.24273	0.472643	TRUE	C_TAL vs Rest	C_TAL
SNPH	0.9444	0.0556	2.83237	3.05044e-05	3.11112e-05	0	0.25	-0.187434	-0.519022	3.40083	-9.20464	10.6119	0.06125	0.0555911	0.0423066	0.036973	0.310215	0.313132	TRUE	C_TAL vs Rest	C_TAL
TMEM255B	0.9444	0.0556	2.83237	7.36459e-05	0.000146977	0	0.25	-0.456338	-0.388567	4.08385	-11.6668	10.604	0.14007	0.133085	0.0841785	0.0774255	0.734656	1.46378	TRUE	C_TAL vs Rest	C_TAL
PDLIM3	0.9444	0.0556	2.83237	4.24603e-05	0.00010171	0	0.25	0.744956	0.216603	4.22886	-11.3584	14.1251	0.0712834	0.086416	0.0482107	0.0544545	0.451286	0.933088	TRUE	C_TAL vs Rest	C_TAL
ACSM1	0.9444	0.0556	2.83237	0.000111022	7.77684e-05	0	0.25	1.81338	1.83566	3.16291	-7.38085	10.3471	0.186073	0.106446	0.111163	0.0646327	1.12751	0.754714	TRUE	C_TAL vs Rest	C_TAL
CHGB	0.9444	0.0556	2.83237	4.19612e-05	7.03258e-05	0	0.25	1.5382	1.35066	3.85833	-10.7281	14.4304	0.0502025	0.0494996	0.041727	0.0341623	0.499192	0.699473	TRUE	C_TAL vs Rest	C_TAL
KLK2	0.9444	0.0556	2.83237	6.20351e-06	6.09606e-06	0	0.25	1.20371	1.09691	3.97085	-10.0713	12.0469	0.0124239	0.012976	0.00959867	0.00914596	0.0594653	0.0629385	TRUE	C_TAL vs Rest	C_TAL
MAL	0.9444	0.0556	2.83237	0.00264703	0.000824565	0	0.25	3.66935	3.62557	2.92831	-3.49738	12.905	1.7264	0.546553	0.586895	0.194027	25.7706	8.53707	TRUE	C_TAL vs Rest	C_TAL
TRPV1	0.9444	0.0556	2.83237	0.000277348	0.000282882	0	0.25	1.36218	1.08702	3.44667	-8.53435	10.5255	0.146592	0.148698	0.115691	0.103259	2.785	2.74461	TRUE	C_TAL vs Rest	C_TAL
CR1	0.9444	0.0556	2.83237	3.73784e-05	7.75345e-05	0	0.25	-0.382589	-0.406218	4.1558	-13.8085	12.202	0.0718632	0.0975982	0.0509635	0.0578183	0.416644	0.928251	TRUE	C_TAL vs Rest	C_TAL
TEK	0.9444	0.0556	2.83237	7.71134e-05	0.000422532	0	0.25	0.0724973	0.249107	3.96562	-11.5488	10.621	0.119858	0.237582	0.0788902	0.105301	0.828351	4.15434	TRUE	C_TAL vs Rest	C_TAL
SEMG1	0.9444	0.0556	2.83237	7.37667e-07	6.06199e-07	0	0.25	1.36018	0.702538	5.38983	-11.704	20.7327	0.0017024	0.00126062	0.00159374	0.00107732	0.00623804	0.00551141	TRUE	C_TAL vs Rest	C_TAL
NTS	0.9442	0.0558	2.82856	5.64108e-06	4.94158e-06	0	0.25	1.58943	1.33711	4.18945	-10.6403	15.0811	0.00941756	0.00812326	0.00851203	0.00702026	0.0584838	0.0545675	TRUE	C_TAL vs Rest	C_TAL
RXFP1	0.9442	0.0558	2.82856	8.79378e-05	0.000115834	0	0.25	0.203896	0.221382	4.22011	-11.5146	11.4568	0.173576	0.149631	0.0942118	0.0763482	0.83573	1.17881	TRUE	C_TAL vs Rest	C_TAL
GRHL3	0.9442	0.0558	2.82856	4.38781e-05	3.01575e-05	0	0.25	2.32938	1.88525	4.71514	-9.99805	16.5062	0.0984867	0.067172	0.0608157	0.0404204	0.452597	0.298712	TRUE	C_TAL vs Rest	C_TAL
SPARCL1	0.9442	0.0558	2.82856	9.78835e-05	0.000444814	0	0.25	0.0500678	-0.159976	3.74224	-10.9177	12.6117	0.0973639	0.303517	0.071501	0.116807	1.13074	4.88652	TRUE	C_TAL vs Rest	C_TAL
CCDC80	0.9442	0.0558	2.82856	0.000129726	7.66291e-05	0	0.25	2.4272	2.00762	3.58152	-6.74638	13.2702	0.190891	0.0860327	0.114061	0.0546024	1.30622	0.842209	TRUE	C_TAL vs Rest	C_TAL
FAM186A	0.9442	0.0558	2.82856	5.24832e-05	3.49368e-05	0	0.25	3.29577	1.79753	5.57393	-11.8337	17.7896	0.0688203	0.0583499	0.0493335	0.0377962	0.580373	0.373537	TRUE	C_TAL vs Rest	C_TAL
BEAN1	0.9442	0.0558	2.82856	0.000141941	8.56733e-05	0	0.25	3.10892	1.99978	4.64487	-10.5123	15.9523	0.150936	0.107828	0.0911692	0.0652309	1.34471	0.840032	TRUE	C_TAL vs Rest	C_TAL
ST8SIA1	0.9442	0.0558	2.82856	0.000199509	0.000134262	0	0.25	1.63356	1.5034	3.95697	-11.0234	12.2139	0.348741	0.203018	0.159664	0.0920706	2.0142	1.37102	TRUE	C_TAL vs Rest	C_TAL
GRIN1	0.9442	0.0558	2.82856	2.6128e-05	1.96028e-05	0	0.25	2.42362	1.6983	5.64257	-11.9907	20.1953	0.0577003	0.0481945	0.0381773	0.0287371	0.249945	0.203074	TRUE	C_TAL vs Rest	C_TAL
KIRREL1	0.9442	0.0558	2.82856	0.000951211	0.000347058	0	0.25	4.25919	2.9541	4.87945	-8.99972	17.5334	0.870351	0.352519	0.343125	0.148213	9.37325	3.57424	TRUE	C_TAL vs Rest	C_TAL
GLDN	0.9442	0.0558	2.82856	2.64616e-05	3.42152e-05	0	0.25	1.57422	1.17835	4.82301	-13.1393	18.1137	0.0502749	0.0544786	0.0366923	0.0345321	0.256266	0.38375	TRUE	C_TAL vs Rest	C_TAL
SYT12	0.9442	0.0558	2.82856	4.02381e-05	3.22331e-05	0	0.25	1.52719	1.54768	3.59783	-8.80695	10.8473	0.0764995	0.0656505	0.0471965	0.0361722	0.443062	0.353159	TRUE	C_TAL vs Rest	C_TAL
ACKR1	0.9442	0.0558	2.82856	4.12567e-06	2.53622e-05	0	0.25	-0.996772	-0.908582	3.86337	-15.0674	10.5945	0.00554188	0.013497	0.00441901	0.00834199	0.0462258	0.247023	TRUE	C_TAL vs Rest	C_TAL
OR10H5	0.9442	0.0558	2.82856	4.41715e-06	4.39173e-06	0	0.25	1.36717	1.2718	3.43039	-9.10811	11.0869	0.00655608	0.00765697	0.00510722	0.00559563	0.0413238	0.0458505	TRUE	C_TAL vs Rest	C_TAL
GADD45B	0.9442	0.0558	2.82856	0.000365876	0.00146394	0	0.25	-1.95496	-1.82461	3.7066	-13.2406	10.2984	0.311615	0.611652	0.165532	0.229016	3.96217	14.5081	TRUE	C_TAL vs Rest	C_TAL
CHD5	0.9442	0.0558	2.82856	9.99203e-05	5.4407e-05	0	0.25	3.24363	3.05461	3.88944	-8.44491	13.8048	0.125509	0.0911966	0.0788177	0.0510489	1.01894	0.548282	TRUE	C_TAL vs Rest	C_TAL
RRAD	0.944	0.056	2.82477	0.00014413	0.000131864	0	0.25	0.897589	0.983726	3.4095	-10.5094	11.702	0.140614	0.104885	0.0918574	0.0551202	1.31439	1.3116	TRUE	C_TAL vs Rest	C_TAL
PGF	0.944	0.056	2.82477	3.13297e-05	3.74855e-05	0	0.25	-0.241018	-0.322233	3.73408	-10.5735	11.7947	0.0624815	0.0608263	0.0461098	0.0415427	0.326362	0.398583	TRUE	C_TAL vs Rest	C_TAL
WT1	0.944	0.056	2.82477	2.78248e-05	7.76647e-05	0	0.25	0.817843	0.399036	4.63383	-13.5078	17.0118	0.044226	0.0770104	0.0332875	0.039581	0.316957	0.815553	TRUE	C_TAL vs Rest	C_TAL
CD163	0.944	0.056	2.82477	1.29057e-05	7.82082e-05	0	0.25	-0.845253	-0.692362	3.67469	-16.5201	11.0395	0.0186177	0.0459453	0.014887	0.0250517	0.151303	0.923543	TRUE	C_TAL vs Rest	C_TAL
EBI3	0.944	0.056	2.82477	8.09523e-06	1.52191e-05	0	0.25	-0.307111	-0.315521	3.09304	-11.9438	9.2651	0.0134381	0.0206017	0.0110113	0.0151211	0.086011	0.160633	TRUE	C_TAL vs Rest	C_TAL
TSPAN5	0.944	0.056	2.82477	0.000228497	0.000506546	0	0.25	0.0734308	-0.316915	3.17813	-7.851	10.1516	0.273405	0.340562	0.14695	0.146313	2.15914	4.63447	TRUE	C_TAL vs Rest	C_TAL
CCN2	0.944	0.056	2.82477	0.000155356	0.000304503	0	0.25	-0.186707	-0.0836487	3.69658	-13.2538	12.7598	0.134384	0.163592	0.0988844	0.0993514	1.83578	3.40976	TRUE	C_TAL vs Rest	C_TAL
ENG	0.944	0.056	2.82477	0.000118296	0.000483923	0	0.25	-0.347021	-0.255095	3.47285	-11.1521	11.1721	0.171005	0.271701	0.103122	0.128651	1.23597	4.83623	TRUE	C_TAL vs Rest	C_TAL
GAP43	0.944	0.056	2.82477	7.27989e-05	4.19311e-05	0	0.25	2.0558	1.43248	5.34166	-11.8591	18.4403	0.139926	0.0876785	0.0915314	0.0555447	0.735137	0.432952	TRUE	C_TAL vs Rest	C_TAL
STAB2	0.944	0.056	2.82477	6.55029e-05	4.90576e-05	0	0.25	2.40151	1.78193	5.22841	-12.4725	15.4873	0.119097	0.0863616	0.0707041	0.050187	0.617769	0.504069	TRUE	C_TAL vs Rest	C_TAL
DOK5	0.944	0.056	2.82477	0.000537035	0.000161811	0	0.25	4.10072	3.34575	3.81442	-6.03007	14.6625	0.588419	0.184969	0.269052	0.0928842	5.48007	1.60026	TRUE	C_TAL vs Rest	C_TAL
C12orf42	0.944	0.056	2.82477	7.97678e-05	7.63662e-05	0	0.25	0.0468093	-0.102632	4.28011	-11.1875	13.7021	0.154053	0.103476	0.0926905	0.0600501	0.809977	0.841124	TRUE	C_TAL vs Rest	C_TAL
MYOCOS	0.944	0.056	2.82477	0.000202319	8.57733e-05	0	0.25	3.19263	2.63341	4.01653	-8.03982	15.3139	0.239647	0.117228	0.145646	0.0706175	2.01147	0.86098	TRUE	C_TAL vs Rest	C_TAL
TNNI1	0.944	0.056	2.82477	6.98835e-05	5.85729e-05	0	0.25	1.60502	1.55331	3.62443	-10.2562	12.5614	0.136991	0.102997	0.0813895	0.0587734	0.713883	0.615102	TRUE	C_TAL vs Rest	C_TAL
TNFAIP6	0.9438	0.0562	2.821	6.5274e-06	2.04429e-05	0	0.25	-0.918945	-0.838284	3.67862	-13.552	10.1452	0.0134381	0.0207173	0.0105766	0.0141627	0.0704583	0.243667	TRUE	C_TAL vs Rest	C_TAL
KCNJ2	0.9438	0.0562	2.821	6.54081e-05	4.6683e-05	0	0.25	1.31656	1.19795	4.26108	-9.60281	13.1706	0.122068	0.0773037	0.0834903	0.0528916	0.65966	0.487255	TRUE	C_TAL vs Rest	C_TAL
RCSD1	0.9438	0.0562	2.821	7.1848e-05	0.000293597	0	0.25	-1.81999	-1.70658	3.92491	-12.9484	10.0077	0.122756	0.164621	0.0800493	0.101715	0.743462	3.4132	TRUE	C_TAL vs Rest	C_TAL
CCL19	0.9438	0.0562	2.821	4.22263e-06	8.82778e-06	0	0.25	0.301357	0.287558	3.69026	-14.2041	13.3456	0.00452768	0.00735146	0.00416546	0.00554096	0.0514435	0.114074	TRUE	C_TAL vs Rest	C_TAL
MS4A1	0.9438	0.0562	2.821	9.69345e-06	0.000156372	0	0.25	-1.18261	-0.999529	3.81747	-18.2834	9.41026	0.0127861	0.0357618	0.0108302	0.0216043	0.106227	1.61368	TRUE	C_TAL vs Rest	C_TAL
POU2F3	0.9438	0.0562	2.821	8.95435e-05	6.39273e-05	0	0.25	1.91112	1.35546	4.93398	-11.8648	17.0629	0.226821	0.149506	0.0970009	0.0648836	0.929551	0.659539	TRUE	C_TAL vs Rest	C_TAL
AKR7A3	0.9438	0.0562	2.821	8.14097e-05	0.000150717	0	0.25	0.034023	0.0286708	3.5756	-11.9682	13.4341	0.0742901	0.1145	0.0575196	0.0741421	0.891406	1.63644	TRUE	C_TAL vs Rest	C_TAL
TANC2	0.9438	0.0562	2.821	0.00247553	0.000934103	0	0.25	2.50326	2.08997	3.33081	-7.70135	13.7777	1.50241	0.613884	0.569726	0.258328	25.2482	9.69542	TRUE	C_TAL vs Rest	C_TAL
PPFIA4	0.9438	0.0562	2.821	5.14893e-05	5.06165e-05	0	0.25	1.24001	0.852114	5.01123	-13.2406	16.4588	0.115873	0.102869	0.0711388	0.0564419	0.547524	0.541319	TRUE	C_TAL vs Rest	C_TAL
ACTB	0.9438	0.0562	2.821	0.00142461	0.0111652	0	0.25	-2.35363	-2.28283	3.8482	-14.0502	11.9857	0.887164	3.10077	0.312663	0.530659	14.584	117.494	TRUE	C_TAL vs Rest	C_TAL
AXL	0.9438	0.0562	2.821	7.72375e-05	0.00010605	0	0.25	0.726561	0.476043	3.92067	-11.3174	14.755	0.101457	0.100679	0.0640756	0.0609827	0.754734	1.10159	TRUE	C_TAL vs Rest	C_TAL
PDE4A	0.9438	0.0562	2.821	0.000112052	0.000162251	0	0.25	-0.377898	-0.69862	3.00858	-8.91688	10.557	0.204582	0.208124	0.108411	0.103973	1.15864	1.90098	TRUE	C_TAL vs Rest	C_TAL
SV2C	0.9438	0.0562	2.821	7.04149e-05	8.60071e-05	0	0.25	1.42149	1.1676	4.33661	-12.056	13.902	0.153617	0.180208	0.0838163	0.0828828	0.742442	0.89492	TRUE	C_TAL vs Rest	C_TAL
ITGA5	0.9438	0.0562	2.821	4.19711e-05	0.000151144	0	0.25	-1.92392	-1.96608	4.3886	-13.6468	13.0326	0.0803393	0.108661	0.0539336	0.070402	0.445323	1.5446	TRUE	C_TAL vs Rest	C_TAL
TNIK	0.9438	0.0562	2.821	0.000491528	0.000952527	0	0.25	-0.674494	-0.797069	3.40281	-12.1387	9.36898	0.599719	0.828554	0.220117	0.250298	4.75586	9.53907	TRUE	C_TAL vs Rest	C_TAL
LEF1	0.9438	0.0562	2.821	0.000177276	0.000273415	0	0.25	0.520861	0.306881	3.4947	-10.1858	12.2791	0.267319	0.167456	0.143147	0.0918487	1.77335	2.68648	TRUE	C_TAL vs Rest	C_TAL
DNER	0.9438	0.0562	2.821	0.000515706	0.000248276	0	0.25	4.18345	3.65804	4.35927	-8.95235	18.224	0.583638	0.327646	0.243697	0.125651	5.02165	2.5568	TRUE	C_TAL vs Rest	C_TAL
VAV1	0.9436	0.0564	2.81723	2.82061e-05	9.87465e-05	0	0.25	-1.01493	-0.932291	3.68112	-12.0244	10.7331	0.0538247	0.0728307	0.0361127	0.0478265	0.313337	1.10448	TRUE	C_TAL vs Rest	C_TAL
ADGRB1	0.9436	0.0564	2.81723	0.000118782	6.88773e-05	0	0.25	1.88741	1.68348	4.32106	-10.6597	14.3782	0.233596	0.14544	0.113808	0.0668163	1.15958	0.654256	TRUE	C_TAL vs Rest	C_TAL
RND3	0.9436	0.0564	2.81723	0.000191257	0.000174483	0	0.25	0.966675	0.74919	3.63034	-9.48351	13.6926	0.308571	0.197627	0.155824	0.104982	1.95555	1.73664	TRUE	C_TAL vs Rest	C_TAL
MEIS1	0.9436	0.0564	2.81723	0.000182787	0.000338193	0	0.25	1.04097	0.375961	4.30075	-11.0116	12.4228	0.26395	0.31586	0.138474	0.140949	1.85133	3.08508	TRUE	C_TAL vs Rest	C_TAL
KIAA1549	0.9436	0.0564	2.81723	0.000339154	0.000741084	0	0.25	0.955607	-0.0878439	4.09224	-9.6846	13.3289	0.370041	0.649354	0.201463	0.238046	3.56389	7.4053	TRUE	C_TAL vs Rest	C_TAL
SPEG	0.9436	0.0564	2.81723	5.8189e-05	4.43958e-05	0	0.25	1.31234	1.09329	4.13937	-10.2271	13.0882	0.122067	0.0844231	0.0709577	0.0466849	0.597543	0.442109	TRUE	C_TAL vs Rest	C_TAL
SCT	0.9436	0.0564	2.81723	4.08595e-06	5.97174e-06	0	0.25	0.0775196	0.114833	3.18236	-12.0546	10.1868	0.00648364	0.0067308	0.00565054	0.00478201	0.0410481	0.0643414	TRUE	C_TAL vs Rest	C_TAL
P2RY14	0.9436	0.0564	2.81723	3.94427e-05	5.82379e-05	0	0.25	0.546268	0.511102	3.32824	-11.0199	10.2677	0.0559979	0.0628679	0.0415822	0.0444209	0.3692	0.595167	TRUE	C_TAL vs Rest	C_TAL
HIST1H4C	0.9436	0.0564	2.81723	0.000694591	0.000828519	0	0.25	-1.32711	-1.50993	4.16755	-12.8179	13.493	0.281405	0.388216	0.138945	0.177217	7.77728	8.93856	TRUE	C_TAL vs Rest	C_TAL
ANXA2	0.9436	0.0564	2.81723	0.000531049	0.000951691	0	0.25	-1.23073	-1.3446	3.15685	-13.1219	10.2488	0.346244	0.431382	0.164228	0.220297	5.00877	10.2823	TRUE	C_TAL vs Rest	C_TAL
ADM	0.9436	0.0564	2.81723	0.000102722	0.000225201	0	0.25	-1.73647	-1.79913	3.47094	-13.2803	8.44425	0.190167	0.186719	0.116524	0.106661	1.15152	2.41763	TRUE	C_TAL vs Rest	C_TAL
CD5L	0.9436	0.0564	2.81723	1.58628e-05	1.48599e-05	0	0.25	1.21998	0.870106	4.59426	-11.9078	16.6309	0.0293754	0.0258186	0.022421	0.0193499	0.145493	0.157095	TRUE	C_TAL vs Rest	C_TAL
MMD2	0.9436	0.0564	2.81723	2.45487e-05	1.99538e-05	0	0.25	2.33565	1.5211	5.17284	-11.3023	16.9277	0.0409661	0.0323283	0.0286149	0.0216847	0.238176	0.206292	TRUE	C_TAL vs Rest	C_TAL
PRLR	0.9436	0.0564	2.81723	0.000531475	0.000639367	0	0.25	1.56633	0.91917	3.97123	-7.77679	14.4599	0.6087	0.604278	0.269487	0.225549	5.56024	6.67132	TRUE	C_TAL vs Rest	C_TAL
CERS3	0.9436	0.0564	2.81723	7.68423e-05	3.46032e-05	0	0.25	3.621	2.83521	4.96546	-9.31761	18.5848	0.0872216	0.0579354	0.061359	0.03742	0.740295	0.353881	TRUE	C_TAL vs Rest	C_TAL
UBC	0.9436	0.0564	2.81723	0.000901245	0.00457405	0	0.25	-2.44929	-2.45399	3.89566	-14.0808	11.7971	0.541319	1.42061	0.246269	0.421508	9.71031	44.1338	TRUE	C_TAL vs Rest	C_TAL
PPM1N	0.9436	0.0564	2.81723	5.88783e-05	5.48526e-05	0	0.25	0.00684613	-0.107948	3.6813	-10.1228	11.1165	0.127102	0.0852013	0.0745074	0.0492544	0.61902	0.574087	TRUE	C_TAL vs Rest	C_TAL
AFAP1L1	0.9436	0.0564	2.81723	7.02568e-05	0.000178631	0	0.25	-0.498062	-0.450495	3.82939	-11.8676	9.91978	0.129457	0.200185	0.0833816	0.105015	0.685596	1.87777	TRUE	C_TAL vs Rest	C_TAL
CXCL14	0.9436	0.0564	2.81723	0.000744997	0.000950545	0	0.25	0.94262	0.92975	3.99386	-12.434	15.7202	0.449275	0.554019	0.182918	0.156227	7.11499	9.63895	TRUE	C_TAL vs Rest	C_TAL
PCYT1B	0.9436	0.0564	2.81723	2.40213e-05	2.10743e-05	0	0.25	2.71891	1.91366	5.11398	-9.35935	19.2855	0.0394811	0.0363702	0.0300275	0.0264088	0.240893	0.22827	TRUE	C_TAL vs Rest	C_TAL
ESM1	0.9436	0.0564	2.81723	1.76198e-05	8.13743e-05	0	0.25	-0.323552	-0.233496	3.905	-12.1849	12.1057	0.0271297	0.0490485	0.0216604	0.0271645	0.192821	0.906475	TRUE	C_TAL vs Rest	C_TAL
NWD2	0.9436	0.0564	2.81723	9.0205e-05	6.05078e-05	0	0.25	3.80337	2.2933	7.43569	-14.5347	27.8666	0.187413	0.125531	0.10381	0.0675367	0.917455	0.612773	TRUE	C_TAL vs Rest	C_TAL
CD1C	0.9434	0.0566	2.81348	2.02223e-06	1.66322e-05	0	0.25	-1.25993	-1.0443	4.05806	-17.5725	10.1185	0.00358592	0.0148766	0.00329615	0.00718106	0.0179974	0.191301	TRUE	C_TAL vs Rest	C_TAL
TLDC2	0.9434	0.0566	2.81348	3.5844e-05	4.23979e-05	0	0.25	0.798252	0.627371	3.80113	-11.6516	11.3578	0.0755579	0.0672627	0.0516155	0.0446846	0.374898	0.452534	TRUE	C_TAL vs Rest	C_TAL
VEGFC	0.9434	0.0566	2.81348	5.38751e-05	0.000145065	0	0.25	0.664026	-0.013176	4.7638	-11.5231	15.2254	0.0900473	0.116094	0.0644378	0.0669385	0.60721	1.30441	TRUE	C_TAL vs Rest	C_TAL
HS3ST1	0.9434	0.0566	2.81348	0.000248948	0.000150961	0	0.25	1.47303	1.34569	3.54851	-9.64099	12.1516	0.324184	0.175273	0.168393	0.0978399	2.57798	1.61862	TRUE	C_TAL vs Rest	C_TAL
VPREB3	0.9434	0.0566	2.81348	6.72371e-06	9.40622e-05	0	0.25	-0.275299	-0.09761	3.68565	-14.2896	10.6906	0.0115908	0.0201868	0.00901912	0.01451	0.0802945	0.957334	TRUE	C_TAL vs Rest	C_TAL
ADAM23	0.9434	0.0566	2.81348	4.857e-05	6.65507e-05	0	0.25	0.916982	0.692551	3.82139	-8.68997	11.7344	0.0782023	0.0774819	0.0492611	0.0474085	0.464869	0.631722	TRUE	C_TAL vs Rest	C_TAL
SARDH	0.9434	0.0566	2.81348	9.55263e-05	0.000171384	0	0.25	-0.267449	-0.341502	3.32934	-9.77515	10.0232	0.174554	0.25224	0.0966749	0.112366	0.938135	1.70682	TRUE	C_TAL vs Rest	C_TAL
DGKI	0.9434	0.0566	2.81348	0.000346581	0.000302593	0	0.25	2.41145	1.81195	4.04229	-10.8709	13.1023	0.418469	0.393314	0.196139	0.142242	3.40579	3.15579	TRUE	C_TAL vs Rest	C_TAL
ADGRE1	0.9434	0.0566	2.81348	1.04403e-05	2.08572e-05	0	0.25	-0.206373	-0.341946	3.35167	-10.1837	10.0592	0.0169516	0.0237826	0.0134381	0.0168705	0.102251	0.204634	TRUE	C_TAL vs Rest	C_TAL
E2F8	0.9434	0.0566	2.81348	2.76749e-05	1.76874e-05	0	0.25	1.52998	1.17624	4.54418	-10.1744	14.6789	0.0606342	0.0397147	0.0432483	0.0292098	0.273267	0.1794	TRUE	C_TAL vs Rest	C_TAL
ZFAND2A	0.9434	0.0566	2.81348	7.94771e-05	0.000621078	0	0.25	-1.19663	-1.02842	4.24179	-13.9074	10.4758	0.102942	0.23306	0.0739641	0.107861	0.83701	5.16875	TRUE	C_TAL vs Rest	C_TAL
CPA6	0.9432	0.0568	2.80974	0.000115988	9.26577e-05	0	0.25	2.33532	1.39639	5.86942	-17.0068	17.2302	0.246201	0.168451	0.121414	0.0780494	1.21141	0.917305	TRUE	C_TAL vs Rest	C_TAL
ARHGAP8	0.9432	0.0568	2.80974	0.00197368	0.000642038	0	0.25	3.52579	2.77539	3.52918	-6.68189	12.7565	1.34139	0.461243	0.580411	0.223516	21.223	6.9463	TRUE	C_TAL vs Rest	C_TAL
MYCL	0.9432	0.0568	2.80974	5.80816e-05	2.90931e-05	0	0.25	1.39888	1.31102	4.43332	-10.4388	13.097	0.121053	0.0616049	0.0818603	0.0413047	0.6273	0.299178	TRUE	C_TAL vs Rest	C_TAL
CDCP1	0.9432	0.0568	2.80974	0.000256349	0.000119276	0	0.25	2.65232	2.35824	3.48608	-7.94931	12.2355	0.236385	0.12032	0.127318	0.0683696	2.38139	1.16158	TRUE	C_TAL vs Rest	C_TAL
RSPO1	0.9432	0.0568	2.80974	9.52658e-06	8.49952e-06	0	0.25	2.94487	1.92931	6.47584	-11.7574	26.1421	0.0205737	0.0170153	0.0143074	0.0120853	0.103535	0.0839851	TRUE	C_TAL vs Rest	C_TAL
APOD	0.9432	0.0568	2.80974	2.62998e-05	2.62764e-05	0	0.25	0.199023	0.259336	3.63959	-13.7353	13.2327	0.0466166	0.0302992	0.0352072	0.020453	0.281056	0.325162	TRUE	C_TAL vs Rest	C_TAL
TESC	0.9432	0.0568	2.80974	0.000556437	0.00019695	0	0.25	2.72866	2.40289	2.72487	-4.80332	12.4075	0.54564	0.175422	0.261084	0.0957335	5.8866	2.06597	TRUE	C_TAL vs Rest	C_TAL
ANGPTL3	0.9432	0.0568	2.80974	8.33528e-05	0.000118944	0	0.25	1.05858	1.19337	3.59795	-10.3371	14.4965	0.046363	0.0658112	0.039916	0.0441283	0.835049	1.2128	TRUE	C_TAL vs Rest	C_TAL
P2RX5	0.9432	0.0568	2.80974	2.69682e-05	6.87017e-05	0	0.25	-0.165263	-0.104855	3.73019	-13.22	10.8728	0.0474859	0.0436346	0.0329615	0.0293031	0.257802	0.634318	TRUE	C_TAL vs Rest	C_TAL
TIMP3	0.9432	0.0568	2.80974	0.000516778	0.00333097	0	0.25	-0.539559	-0.334223	3.6434	-12.7948	10.6773	0.344215	1.34846	0.154267	0.243127	5.19324	28.8943	TRUE	C_TAL vs Rest	C_TAL
ITIH3	0.9432	0.0568	2.80974	1.07591e-05	1.09726e-05	0	0.25	1.01352	0.895804	4.49463	-10.7633	13.4197	0.0213705	0.0230717	0.0163358	0.0156871	0.100071	0.112103	TRUE	C_TAL vs Rest	C_TAL
ACAN	0.9432	0.0568	2.80974	2.00694e-05	2.18599e-05	0	0.25	1.58371	1.12964	4.45742	-9.37775	16.3365	0.0374165	0.0403351	0.0262605	0.0255019	0.197607	0.220598	TRUE	C_TAL vs Rest	C_TAL
TMEM40	0.9432	0.0568	2.80974	2.49786e-05	1.92531e-05	0	0.25	1.69739	1.24175	4.55331	-9.65064	15.713	0.052738	0.0411422	0.036656	0.0265053	0.239908	0.198982	TRUE	C_TAL vs Rest	C_TAL
MDK	0.9432	0.0568	2.80974	2.73161e-05	3.83563e-05	0	0.25	-0.914033	-0.803554	3.5336	-13.1717	10.0276	0.0399157	0.0456736	0.0312591	0.0334451	0.297677	0.475153	TRUE	C_TAL vs Rest	C_TAL
GATA3	0.9432	0.0568	2.80974	9.40901e-05	0.000556012	0	0.25	-0.838003	-0.907024	3.35593	-11.0636	9.43146	0.0782022	0.297895	0.0565778	0.12658	0.933426	4.99201	TRUE	C_TAL vs Rest	C_TAL
PLA2G2D	0.9432	0.0568	2.80974	5.95939e-06	4.48338e-06	0	0.25	0.995511	0.810185	4.15535	-9.9792	14.083	0.0120255	0.00852846	0.00949	0.00679515	0.0634885	0.0468659	TRUE	C_TAL vs Rest	C_TAL
GYPA	0.9432	0.0568	2.80974	8.07691e-06	6.25355e-06	0	0.25	0.399284	0.293567	4.19755	-10.8105	14.0107	0.0130397	0.00894331	0.0115908	0.0077567	0.0741964	0.064498	TRUE	C_TAL vs Rest	C_TAL
HMCN1	0.9432	0.0568	2.80974	0.00100673	0.000330425	0	0.25	4.3408	3.21535	4.87941	-10.0536	18.3211	0.661533	0.334127	0.284084	0.144313	8.94477	3.06577	TRUE	C_TAL vs Rest	C_TAL
CRHBP	0.9432	0.0568	2.80974	1.40936e-05	0.00048003	0	0.25	-1.67981	-1.38714	3.78338	-17.0905	10.358	0.0160098	0.153199	0.013583	0.0608927	0.228242	4.85181	TRUE	C_TAL vs Rest	C_TAL
FOS	0.9432	0.0568	2.80974	0.000636517	0.00435236	0	0.25	-2.02642	-1.91358	4.51819	-17.9025	16.5406	0.338853	1.7792	0.165242	0.322794	6.44825	44.8607	TRUE	C_TAL vs Rest	C_TAL
INSYN2B	0.9432	0.0568	2.80974	4.52088e-05	9.32254e-05	0	0.25	-0.0510803	0.0604525	3.90248	-12.6617	11.6288	0.0875115	0.124425	0.0560707	0.0707911	0.48592	0.932021	TRUE	C_TAL vs Rest	C_TAL
MEGF11	0.9432	0.0568	2.80974	0.000393209	0.000200322	0	0.25	1.97221	1.73502	4.6622	-12.9357	15.1725	0.641771	0.356065	0.208454	0.118878	4.3849	2.12576	TRUE	C_TAL vs Rest	C_TAL
NELL2	0.9432	0.0568	2.80974	0.000124868	0.000157781	0	0.25	0.00243401	-0.145024	3.80592	-11.484	11.0838	0.234067	0.171094	0.121233	0.0863463	1.21676	1.55121	TRUE	C_TAL vs Rest	C_TAL
ASTN1	0.943	0.057	2.80601	0.00012738	7.88472e-05	0	0.25	3.15053	1.81274	7.33589	-12.9834	29.404	0.283943	0.164748	0.127608	0.0755796	1.30119	0.775415	TRUE	C_TAL vs Rest	C_TAL
IGFBP5	0.943	0.057	2.80601	0.000157572	0.0035866	0	0.25	-1.24169	-0.780393	4.17681	-17.7425	10.7177	0.179409	1.17741	0.113373	0.169203	2.15729	37.5173	TRUE	C_TAL vs Rest	C_TAL
AHSP	0.943	0.057	2.80601	1.40135e-06	1.16628e-06	0	0.25	-0.295808	-0.386878	4.15376	-10.6112	13.7906	0.0022095	0.00551522	0.00188351	0.0016208	0.00995652	0.013988	TRUE	C_TAL vs Rest	C_TAL
GAS7	0.943	0.057	2.80601	0.000163157	0.000179479	0	0.25	0.903067	0.709908	3.66225	-11.8899	12.6737	0.267137	0.239472	0.121921	0.100683	1.71819	2.03647	TRUE	C_TAL vs Rest	C_TAL
CRISP3	0.943	0.057	2.80601	3.77237e-06	2.57951e-06	0	0.25	1.09471	0.620281	5.47268	-12.9579	17.2292	0.00746162	0.00540586	0.00655607	0.00451188	0.0380537	0.0260057	TRUE	C_TAL vs Rest	C_TAL
PTCHD4	0.943	0.057	2.80601	0.000183093	0.000122934	0	0.25	3.38091	1.99328	5.30239	-9.27189	19.873	0.225013	0.120223	0.116379	0.0641343	1.79521	1.24701	TRUE	C_TAL vs Rest	C_TAL
IL4I1	0.943	0.057	2.80601	8.00736e-05	7.26547e-05	0	0.25	-0.380826	-0.644272	4.03168	-10.7818	11.2891	0.168614	0.138969	0.0925094	0.069389	0.789503	0.781289	TRUE	C_TAL vs Rest	C_TAL
LRRC8E	0.943	0.057	2.80601	3.6725e-05	2.17421e-05	0	0.25	2.37579	1.93815	3.54009	-8.13973	12.9122	0.0677338	0.0426474	0.0425601	0.0269941	0.339548	0.232094	TRUE	C_TAL vs Rest	C_TAL
CDK15	0.9428	0.0572	2.8023	3.72477e-05	3.53491e-05	0	0.25	1.609	1.27019	4.49065	-11.8512	13.7005	0.0773328	0.0672047	0.0513619	0.0404011	0.379807	0.349792	TRUE	C_TAL vs Rest	C_TAL
RACGAP1	0.9428	0.0572	2.8023	9.83969e-05	0.000221439	0	0.25	-0.836209	-0.871427	3.55398	-12.8424	9.02491	0.162167	0.232042	0.104426	0.117412	1.0864	2.55912	TRUE	C_TAL vs Rest	C_TAL
TEKT5	0.9428	0.0572	2.8023	4.79796e-05	2.93243e-05	0	0.25	2.90319	2.08658	5.72446	-10.6457	22.7412	0.0848672	0.0549705	0.0563605	0.0355901	0.427324	0.285988	TRUE	C_TAL vs Rest	C_TAL
ZNF469	0.9428	0.0572	2.8023	4.40192e-05	2.97032e-05	0	0.25	1.286	0.988502	4.58058	-10.9166	15.5127	0.0970015	0.0724452	0.0594755	0.0390183	0.456451	0.32191	TRUE	C_TAL vs Rest	C_TAL
DLEU7	0.9428	0.0572	2.8023	0.00017729	0.000144909	0	0.25	0.2782	0.0713615	4.20852	-12.2366	13.4716	0.339141	0.262308	0.152202	0.107844	1.76361	1.46888	TRUE	C_TAL vs Rest	C_TAL
CASS4	0.9428	0.0572	2.8023	1.65435e-05	4.66768e-05	0	0.25	-0.888736	-0.999358	3.0296	-11.9557	8.31733	0.0328164	0.050732	0.0216604	0.0356898	0.192819	0.514595	TRUE	C_TAL vs Rest	C_TAL
DUSP5	0.9428	0.0572	2.8023	0.000180918	0.000332159	0	0.25	-0.629893	-0.768322	3.53513	-12.6387	10.5325	0.155791	0.177598	0.095878	0.103998	1.80216	3.18469	TRUE	C_TAL vs Rest	C_TAL
NOX4	0.9428	0.0572	2.8023	0.000576322	0.00116292	0	0.25	1.1419	0.386718	4.09875	-10.0082	14.7594	0.530205	0.733115	0.255651	0.25911	6.03824	11.873	TRUE	C_TAL vs Rest	C_TAL
SOX17	0.9428	0.0572	2.8023	6.35992e-06	4.22304e-05	0	0.25	-0.345177	-0.107327	4.23506	-15.2875	12.5054	0.0111924	0.0274881	0.00967111	0.017369	0.0699746	0.406729	TRUE	C_TAL vs Rest	C_TAL
GREM1	0.9428	0.0572	2.8023	2.62393e-05	2.56246e-05	0	0.25	1.01473	0.937455	3.56249	-11.84	11.1791	0.0406039	0.0315534	0.0309693	0.0247269	0.26263	0.288949	TRUE	C_TAL vs Rest	C_TAL
EXOC3L2	0.9428	0.0572	2.8023	2.31032e-05	0.000143612	0	0.25	-0.793043	-0.585415	3.83503	-13.036	9.72086	0.0379236	0.0893024	0.0278905	0.0556315	0.258256	1.44884	TRUE	C_TAL vs Rest	C_TAL
RHCG	0.9428	0.0572	2.8023	4.2137e-05	0.000409876	0	0.25	0.127065	0.252644	3.77396	-12.907	11.5226	0.0299911	0.229309	0.0241959	0.0761231	0.503536	4.46903	TRUE	C_TAL vs Rest	C_TAL
MMP1	0.9428	0.0572	2.8023	3.37505e-06	4.00626e-06	0	0.25	1.92937	0.792897	5.40493	-9.1886	23.0003	0.00590409	0.00757013	0.00517966	0.0062388	0.0356437	0.0398176	TRUE	C_TAL vs Rest	C_TAL
SLC6A11	0.9426	0.0574	2.7986	3.34292e-05	2.92645e-05	0	0.25	1.07814	0.745293	4.93857	-10.5727	14.1962	0.0729136	0.06392	0.0428499	0.0366578	0.340133	0.296288	TRUE	C_TAL vs Rest	C_TAL
KRT18	0.9426	0.0574	2.7986	0.00024285	0.000328365	0	0.25	0.0344007	0.0956445	3.43927	-13.6855	13.0983	0.186075	0.203019	0.12529	0.109822	2.72513	3.54682	TRUE	C_TAL vs Rest	C_TAL
CHODL	0.9426	0.0574	2.7986	0.000592359	0.000180292	0	0.25	3.34107	2.43291	4.08918	-9.70696	14.4074	0.411836	0.193771	0.20715	0.09665	5.57652	1.78745	TRUE	C_TAL vs Rest	C_TAL
TNFAIP2	0.9426	0.0574	2.7986	0.000262662	0.000311816	0	0.25	-0.19826	-0.185923	3.57188	-10.133	10.5576	0.300857	0.229792	0.157201	0.13059	2.73908	3.25012	TRUE	C_TAL vs Rest	C_TAL
SNCG	0.9426	0.0574	2.7986	5.04322e-05	6.60142e-05	0	0.25	0.904381	0.917653	3.92317	-12.5251	14.0463	0.0598735	0.056455	0.0441901	0.0363941	0.594931	0.70213	TRUE	C_TAL vs Rest	C_TAL
CPT1C	0.9426	0.0574	2.7986	2.90264e-05	2.43392e-05	0	0.25	0.838198	0.776485	3.68635	-9.40062	12.1468	0.0481379	0.0435508	0.0353883	0.028065	0.278573	0.262706	TRUE	C_TAL vs Rest	C_TAL
DNASE1L3	0.9426	0.0574	2.7986	2.70466e-05	0.00019972	0	0.25	-0.699622	-0.513597	3.58592	-13.0044	9.21246	0.037344	0.11342	0.029122	0.0606418	0.312322	2.06044	TRUE	C_TAL vs Rest	C_TAL
FCN1	0.9426	0.0574	2.7986	7.49942e-06	0.000314139	0	0.25	-1.38557	-1.08942	3.88163	-16.7766	10.166	0.00970732	0.131855	0.00775138	0.0392048	0.0730491	3.27791	TRUE	C_TAL vs Rest	C_TAL
MATK	0.9426	0.0574	2.7986	1.15095e-05	0.0001428	0	0.25	-1.98793	-1.77939	4.03241	-15.6766	8.93583	0.0185091	0.0432809	0.0142712	0.0330078	0.0997519	1.54981	TRUE	C_TAL vs Rest	C_TAL
LMCD1	0.9426	0.0574	2.7986	0.000162839	0.000358916	0	0.25	-0.796194	-0.797096	3.49667	-10.4092	8.78963	0.237292	0.308639	0.137822	0.151851	1.61867	3.35818	TRUE	C_TAL vs Rest	C_TAL
SCN4A	0.9426	0.0574	2.7986	3.06859e-05	3.63209e-05	0	0.25	0.159124	0.0963898	4.81465	-12.0961	12.6932	0.0721889	0.0764113	0.0470878	0.0421698	0.317091	0.380896	TRUE	C_TAL vs Rest	C_TAL
G0S2	0.9426	0.0574	2.7986	0.000233294	0.000470725	0	0.25	-0.328863	-0.117418	4.06087	-15.7514	13.5192	0.185967	0.289466	0.114568	0.103046	2.25208	5.0563	TRUE	C_TAL vs Rest	C_TAL
CHRNA7	0.9426	0.0574	2.7986	0.000224314	9.20665e-05	0	0.25	3.44988	2.77168	4.33187	-9.21528	14.127	0.23425	0.13941	0.140611	0.076792	2.17285	0.888285	TRUE	C_TAL vs Rest	C_TAL
SLC29A3	0.9424	0.0576	2.79491	0.000218736	0.000117547	0	0.25	1.07513	1.12884	2.72488	-7.32069	8.37397	0.347473	0.192312	0.173826	0.0989847	2.24938	1.25082	TRUE	C_TAL vs Rest	C_TAL
DCXR	0.9424	0.0576	2.79491	0.000441018	0.000715619	0	0.25	-1.02374	-1.10532	4.0032	-13.2359	14.1432	0.240809	0.391109	0.154086	0.175748	4.40692	7.88595	TRUE	C_TAL vs Rest	C_TAL
PCOLCE2	0.9424	0.0576	2.79491	6.68925e-05	7.08595e-05	0	0.25	0.802581	0.637046	4.01154	-12.1862	12.5831	0.127501	0.102178	0.0817517	0.0622562	0.707532	0.761337	TRUE	C_TAL vs Rest	C_TAL
CBFA2T3	0.9424	0.0576	2.79491	4.1247e-05	7.31652e-05	0	0.25	-0.732135	-0.651627	3.84972	-11.3207	10.7683	0.0965669	0.132666	0.052521	0.0623109	0.453217	0.814521	TRUE	C_TAL vs Rest	C_TAL
NUDT4	0.9424	0.0576	2.79491	0.00219494	0.000615724	0	0.25	2.0967	2.15499	1.77607	-4.44871	7.83526	1.29667	0.394155	0.543719	0.209666	22.1587	6.20537	TRUE	C_TAL vs Rest	C_TAL
TNFRSF8	0.9424	0.0576	2.79491	4.91972e-05	4.93781e-05	0	0.25	-0.0964749	-0.168158	3.82871	-11.2218	10.4556	0.104572	0.0954254	0.0596204	0.0487913	0.463264	0.509098	TRUE	C_TAL vs Rest	C_TAL
IL17F	0.9424	0.0576	2.79491	3.14103e-06	5.47201e-06	0	0.25	0.674269	0.599221	4.41226	-12.1218	13.8027	0.00699073	0.0103004	0.00583164	0.00880508	0.0295182	0.0522215	TRUE	C_TAL vs Rest	C_TAL
CD44	0.9424	0.0576	2.79491	0.000543121	0.000740352	0	0.25	0.374723	0.27507	3.7193	-11.1298	13.504	0.267792	0.25192	0.136192	0.134893	4.61021	7.11797	TRUE	C_TAL vs Rest	C_TAL
DIPK2B	0.9424	0.0576	2.79491	1.85952e-05	7.80833e-05	0	0.25	0.389132	0.283494	4.024	-10.6485	12.2911	0.0306069	0.0515868	0.0229644	0.0364423	0.189434	0.807997	TRUE	C_TAL vs Rest	C_TAL
NTRK1	0.9424	0.0576	2.79491	4.41856e-05	5.15134e-05	0	0.25	0.19849	-0.0329113	4.72931	-13.4867	14.7156	0.0920754	0.0871469	0.0567951	0.0502385	0.434086	0.542145	TRUE	C_TAL vs Rest	C_TAL
LTBP1	0.9424	0.0576	2.79491	0.000276548	0.000402221	0	0.25	0.891329	0.291606	3.86627	-10.4231	12.5001	0.405065	0.424624	0.181288	0.159807	2.73952	3.96511	TRUE	C_TAL vs Rest	C_TAL
FXYD3	0.9424	0.0576	2.79491	2.98951e-05	3.04349e-05	0	0.25	0.901349	0.971364	3.27	-11.195	11.8651	0.0477395	0.0355404	0.0327441	0.0235788	0.289109	0.323685	TRUE	C_TAL vs Rest	C_TAL
ITLN1	0.9422	0.0578	2.79123	3.37447e-06	6.13653e-06	0	0.25	-0.3572	-0.406375	3.56433	-12.1822	10.8599	0.00575921	0.00816829	0.00496233	0.00561814	0.0329814	0.0739997	TRUE	C_TAL vs Rest	C_TAL
LPAR1	0.9422	0.0578	2.79123	0.000400242	0.000230975	0	0.25	4.09312	3.08897	4.80899	-9.52662	20.3637	0.371309	0.18521	0.200196	0.0879639	3.42232	1.88514	TRUE	C_TAL vs Rest	C_TAL
EFHC2	0.9422	0.0578	2.79123	0.00028115	7.6208e-05	0	0.25	3.37709	2.98592	3.06582	-5.41118	11.7119	0.273949	0.0938467	0.166256	0.059542	2.81932	0.798078	TRUE	C_TAL vs Rest	C_TAL
ZAP70	0.9422	0.0578	2.79123	1.59805e-05	0.00020306	0	0.25	-1.70749	-1.30223	4.13603	-16.0617	9.38935	0.0239422	0.0494585	0.0172776	0.0379152	0.139187	1.7223	TRUE	C_TAL vs Rest	C_TAL
SYNPR	0.9422	0.0578	2.79123	0.000115779	7.71933e-05	0	0.25	2.6165	2.15717	5.27321	-11.6453	16.8147	0.210306	0.151378	0.108773	0.0719521	1.09713	0.759247	TRUE	C_TAL vs Rest	C_TAL
PRDM1	0.9422	0.0578	2.79123	8.48715e-05	0.000479285	0	0.25	-1.89325	-1.83634	4.6071	-14.8159	12.2639	0.157819	0.218329	0.0936323	0.120441	0.826193	4.898	TRUE	C_TAL vs Rest	C_TAL
LYVE1	0.9422	0.0578	2.79123	3.12417e-05	5.20177e-05	0	0.25	0.940726	0.865775	3.54909	-10.9367	11.7157	0.0496954	0.0691635	0.0367285	0.0388993	0.324706	0.554204	TRUE	C_TAL vs Rest	C_TAL
LIF	0.942	0.058	2.78756	3.57281e-05	2.5107e-05	0	0.25	0.608072	0.51859	3.6015	-11.4705	13.9579	0.0481741	0.0335632	0.0322733	0.023865	0.398414	0.295362	TRUE	C_TAL vs Rest	C_TAL
CCR3	0.942	0.058	2.78756	2.41737e-05	3.01799e-05	0	0.25	1.32038	1.19423	4.27047	-11.6293	14.1868	0.0490797	0.0605464	0.0352072	0.0376676	0.248928	0.314389	TRUE	C_TAL vs Rest	C_TAL
TMEM269	0.942	0.058	2.78756	2.88165e-05	1.75786e-05	0	0.25	1.82863	1.62209	3.63462	-9.56096	12.9659	0.0479206	0.031804	0.0324544	0.0222635	0.276242	0.181791	TRUE	C_TAL vs Rest	C_TAL
COLEC10	0.942	0.058	2.78756	0.000180266	7.31636e-05	0	0.25	4.18553	2.62095	5.63181	-9.59989	25.2258	0.184445	0.0972858	0.115908	0.0612561	1.86417	0.77369	TRUE	C_TAL vs Rest	C_TAL
RAMP1	0.942	0.058	2.78756	3.89609e-05	7.59624e-05	0	0.25	-0.477974	-0.44461	3.82095	-12.8758	11.7672	0.0779124	0.0848874	0.0489713	0.0455561	0.399607	0.759012	TRUE	C_TAL vs Rest	C_TAL
LILRB2	0.942	0.058	2.78756	4.90821e-06	9.01006e-05	0	0.25	-0.866852	-0.594324	4.1201	-16.9043	14.2512	0.00485367	0.0362474	0.00438279	0.0223118	0.0586397	0.862981	TRUE	C_TAL vs Rest	C_TAL
FAM49A	0.942	0.058	2.78756	7.59173e-05	0.000156639	0	0.25	-1.54024	-1.48354	4.79304	-15.1064	12.5954	0.152169	0.146826	0.087692	0.0838122	0.760717	1.61322	TRUE	C_TAL vs Rest	C_TAL
GFOD1	0.942	0.058	2.78756	0.000154467	0.000271336	0	0.25	-0.794692	-0.861821	3.69578	-10.2625	11.2348	0.260076	0.27049	0.129528	0.122429	1.51293	2.77162	TRUE	C_TAL vs Rest	C_TAL
SAMHD1	0.942	0.058	2.78756	8.71905e-05	0.000442217	0	0.25	-1.75206	-1.84676	2.8165	-10.3269	8.52062	0.110911	0.233062	0.0751232	0.136524	0.821243	4.54673	TRUE	C_TAL vs Rest	C_TAL
GADD45G	0.942	0.058	2.78756	0.000170702	0.000168853	0	0.25	-0.112401	-0.0301895	3.5786	-11.8446	13.0931	0.234504	0.164883	0.141879	0.0966211	1.76977	1.98299	TRUE	C_TAL vs Rest	C_TAL
RRM2	0.942	0.058	2.78756	0.000296917	0.000146453	0	0.25	2.51304	2.55743	3.1215	-7.2051	11.2631	0.375798	0.216598	0.194183	0.107632	3.1204	1.47027	TRUE	C_TAL vs Rest	C_TAL
MYL4	0.942	0.058	2.78756	4.27735e-05	2.48232e-05	0	0.25	0.780824	0.564796	4.18139	-10.1745	13.7405	0.109607	0.0593537	0.0589322	0.033831	0.444123	0.251107	TRUE	C_TAL vs Rest	C_TAL
PLAC9	0.942	0.058	2.78756	6.55356e-05	5.8455e-05	0	0.25	1.62128	1.62562	3.5166	-11.815	12.4688	0.0940676	0.0682258	0.0660678	0.041025	0.729192	0.724075	TRUE	C_TAL vs Rest	C_TAL
SDS	0.9418	0.0582	2.78391	4.83489e-05	4.36779e-05	0	0.25	1.70789	1.34982	4.60941	-12.0656	18.6548	0.0961685	0.0835512	0.0657056	0.0521262	0.509074	0.460119	TRUE	C_TAL vs Rest	C_TAL
CLDN4	0.9418	0.0582	2.78391	0.000313579	0.000225569	0	0.25	1.54434	1.45123	3.39575	-9.22916	13.6994	0.4243	0.235111	0.194907	0.112704	3.16111	2.40882	TRUE	C_TAL vs Rest	C_TAL
CSF2	0.9418	0.0582	2.78391	2.89004e-06	4.43597e-06	0	0.25	-0.739176	-0.406074	5.66357	-13.6383	13.7113	0.00546943	0.00497816	0.004745	0.00373685	0.027382	0.0443509	TRUE	C_TAL vs Rest	C_TAL
ARG1	0.9418	0.0582	2.78391	4.42703e-05	2.56452e-05	0	0.25	1.89685	1.71035	3.75292	-8.70062	12.4502	0.0819332	0.0472883	0.0591495	0.0327184	0.439265	0.252647	TRUE	C_TAL vs Rest	C_TAL
CD207	0.9418	0.0582	2.78391	2.4356e-06	3.73508e-06	0	0.25	0.742056	0.745624	4.09296	-13.0382	11.6974	0.00517966	0.00671151	0.00420168	0.00455047	0.0225064	0.0472594	TRUE	C_TAL vs Rest	C_TAL
ADAM28	0.9418	0.0582	2.78391	2.72514e-05	0.000209996	0	0.25	-1.93997	-1.85705	2.99979	-13.4775	8.26225	0.0393724	0.100698	0.029122	0.0675656	0.337056	2.13773	TRUE	C_TAL vs Rest	C_TAL
HECW2	0.9418	0.0582	2.78391	0.000127737	0.000301301	0	0.25	-0.993335	-0.969535	4.08036	-11.7699	10.2615	0.275831	0.294934	0.125217	0.123004	1.33939	3.03465	TRUE	C_TAL vs Rest	C_TAL
PVALEF	0.9418	0.0582	2.78391	1.54874e-05	1.4999e-05	0	0.25	2.56723	1.41334	5.94038	-12.8597	23.7402	0.029303	0.0307202	0.0214431	0.0201539	0.165808	0.159691	TRUE	C_TAL vs Rest	C_TAL
JAM2	0.9416	0.0584	2.78026	8.90986e-05	8.5339e-05	0	0.25	1.94722	1.88723	3.28588	-8.07206	11.1979	0.0856279	0.0838502	0.0631701	0.0533932	0.870687	0.896967	TRUE	C_TAL vs Rest	C_TAL
CNKSR2	0.9416	0.0584	2.78026	5.42556e-05	5.29997e-05	0	0.25	1.11553	1.01182	3.46168	-9.16685	11.8593	0.07784	0.0592315	0.0579904	0.0407162	0.528264	0.522756	TRUE	C_TAL vs Rest	C_TAL
SLC38A11	0.9416	0.0584	2.78026	0.000429914	0.000383398	0	0.25	2.88138	1.82747	4.55242	-7.69883	18.4433	0.464503	0.259377	0.233628	0.133967	4.34789	3.55059	TRUE	C_TAL vs Rest	C_TAL
ATP1B1	0.9416	0.0584	2.78026	0.00890314	0.00302526	0	0.25	2.60266	2.5389	2.8447	-7.39095	12.3545	4.82806	1.70064	0.812699	0.418305	89.6067	30.2164	TRUE	C_TAL vs Rest	C_TAL
C3AR1	0.9416	0.0584	2.78026	5.58495e-06	6.4851e-05	0	0.25	-1.78803	-1.61514	3.7066	-14.0516	9.30257	0.00738917	0.0304921	0.00641119	0.0214403	0.0509687	0.681916	TRUE	C_TAL vs Rest	C_TAL
PLN	0.9416	0.0584	2.78026	1.9249e-05	3.63733e-05	0	0.25	1.32378	1.18247	3.24365	-11.2737	11.8012	0.0187264	0.0313929	0.0174225	0.0172017	0.165326	0.404446	TRUE	C_TAL vs Rest	C_TAL
HBQ1	0.9416	0.0584	2.78026	3.62987e-06	3.65545e-06	0	0.25	-0.0972012	-0.144999	4.65202	-10.993	12.5149	0.0070994	0.00601366	0.00644741	0.00497496	0.0336127	0.0364853	TRUE	C_TAL vs Rest	C_TAL
MYRF	0.9416	0.0584	2.78026	0.000163394	0.000116108	0	0.25	1.86668	1.40122	4.15878	-8.1902	14.6894	0.262719	0.174127	0.137207	0.0891795	1.83536	1.36366	TRUE	C_TAL vs Rest	C_TAL
HIST1H2BD	0.9416	0.0584	2.78026	0.000116393	0.000176694	0	0.25	-1.4712	-1.59138	3.38743	-10.4986	10.4331	0.210451	0.20439	0.124276	0.114083	1.23836	1.81499	TRUE	C_TAL vs Rest	C_TAL
CTSS	0.9416	0.0584	2.78026	5.80847e-05	0.000885524	0	0.25	-1.67415	-1.21848	4.09226	-14.9414	10.5442	0.0431756	0.299186	0.0336497	0.104629	0.567663	8.43584	TRUE	C_TAL vs Rest	C_TAL
SLIT2	0.9416	0.0584	2.78026	0.000996006	0.00136625	0	0.25	1.96054	0.847795	4.80115	-12.3996	16.3026	0.672146	0.838648	0.311721	0.265828	9.62531	12.8092	TRUE	C_TAL vs Rest	C_TAL
SUCNR1	0.9416	0.0584	2.78026	0.000166248	7.99194e-05	0	0.25	1.76245	1.64633	3.17268	-10.4099	12.0064	0.111636	0.0599262	0.0820414	0.0465113	1.65009	0.826463	TRUE	C_TAL vs Rest	C_TAL
SPARC	0.9416	0.0584	2.78026	4.41039e-05	0.000547045	0	0.25	-1.78891	-1.58321	3.4792	-14.3449	8.31888	0.0449505	0.236729	0.0331063	0.11088	0.558277	5.50439	TRUE	C_TAL vs Rest	C_TAL
ADAMTS10	0.9416	0.0584	2.78026	3.29254e-05	0.000108302	0	0.25	-0.755078	-0.933352	3.49511	-9.84791	12.0559	0.0438276	0.106976	0.0303173	0.0599022	0.337007	1.11394	TRUE	C_TAL vs Rest	C_TAL
CELF5	0.9416	0.0584	2.78026	4.87735e-05	4.57829e-05	0	0.25	1.42049	1.02882	4.10432	-9.25533	14.3027	0.102906	0.107191	0.0611779	0.05047	0.496909	0.518869	TRUE	C_TAL vs Rest	C_TAL
ARNT2	0.9416	0.0584	2.78026	0.00170231	0.000533126	0	0.25	4.04267	2.8354	3.93075	-5.34726	13.9199	1.535	0.483153	0.531187	0.198085	18.3239	5.58533	TRUE	C_TAL vs Rest	C_TAL
KCNB1	0.9416	0.0584	2.78026	7.87343e-05	9.7315e-05	0	0.25	0.707116	0.567829	3.989	-10.8578	11.5532	0.156298	0.204197	0.0872935	0.0822139	0.773347	1.01608	TRUE	C_TAL vs Rest	C_TAL
WDR97	0.9416	0.0584	2.78026	6.556e-05	3.06805e-05	0	0.25	2.08684	1.87394	2.93064	-7.14914	10.2308	0.0882357	0.0460367	0.0623732	0.0306827	0.698088	0.336647	TRUE	C_TAL vs Rest	C_TAL
CPA3	0.9416	0.0584	2.78026	1.49598e-05	1.93254e-05	0	0.25	0.821087	0.628164	4.43632	-18.5283	15.7953	0.0263328	0.0266908	0.0222762	0.0137768	0.160633	0.318438	TRUE	C_TAL vs Rest	C_TAL
KIT	0.9416	0.0584	2.78026	5.71647e-05	0.000166253	0	0.25	-0.184035	-0.232111	3.69696	-12.3767	10.6833	0.0903369	0.147277	0.0618299	0.077776	0.594643	1.8121	TRUE	C_TAL vs Rest	C_TAL
FMO3	0.9414	0.0586	2.77663	7.03467e-06	3.14883e-05	0	0.25	0.572181	-0.178346	4.61701	-11.8558	16.8635	0.010794	0.0214186	0.00927267	0.0160794	0.0649273	0.257721	TRUE	C_TAL vs Rest	C_TAL
ALAS2	0.9414	0.0586	2.77663	8.98062e-06	6.03432e-06	0	0.25	1.70243	1.76472	3.51785	-8.89761	12.2014	0.0147783	0.0131432	0.0115546	0.00806864	0.0829972	0.0629545	TRUE	C_TAL vs Rest	C_TAL
UPP2	0.9414	0.0586	2.77663	0.00166714	0.000540034	0	0.25	3.63493	2.71343	3.94972	-8.06937	14.8006	1.60138	0.67596	0.484751	0.209595	17.3131	5.67164	TRUE	C_TAL vs Rest	C_TAL
PTX3	0.9414	0.0586	2.77663	2.72737e-05	2.56336e-05	0	0.25	0.961928	1.07718	3.67343	-9.82279	10.6229	0.0435016	0.0340298	0.0361489	0.0248748	0.256674	0.2678	TRUE	C_TAL vs Rest	C_TAL
MARCO	0.9414	0.0586	2.77663	3.74779e-05	2.79152e-05	0	0.25	0.476743	0.295664	4.95891	-13.1176	15.2083	0.089902	0.0440113	0.0516517	0.026486	0.35685	0.275627	TRUE	C_TAL vs Rest	C_TAL
GDF15	0.9414	0.0586	2.77663	0.000430062	0.000433594	0	0.25	1.24127	1.10915	3.84223	-11.9803	14.3058	0.415752	0.349636	0.198566	0.14903	4.59213	4.4232	TRUE	C_TAL vs Rest	C_TAL
CFAP65	0.9414	0.0586	2.77663	5.01931e-05	3.49496e-05	0	0.25	2.18619	1.74039	4.43345	-8.01521	16.9532	0.105622	0.068756	0.0617575	0.042694	0.476739	0.337221	TRUE	C_TAL vs Rest	C_TAL
ANKRD37	0.9414	0.0586	2.77663	0.000164731	0.000286812	0	0.25	0.059129	0.0642142	3.33107	-8.66881	10.4593	0.243015	0.192312	0.144016	0.115707	1.68877	2.94551	TRUE	C_TAL vs Rest	C_TAL
MIA	0.9414	0.0586	2.77663	1.90467e-05	1.1604e-05	0	0.25	1.48479	1.43036	3.173	-7.8474	11.2603	0.0326353	0.0200774	0.0251376	0.015716	0.208159	0.12559	TRUE	C_TAL vs Rest	C_TAL
NRGN	0.9414	0.0586	2.77663	0.000109395	7.87247e-05	0	0.25	0.903234	0.86126	3.51246	-8.76564	12.3387	0.193753	0.118027	0.120038	0.076316	1.15859	0.877282	TRUE	C_TAL vs Rest	C_TAL
SYNPO2	0.9414	0.0586	2.77663	0.0001374	0.000240315	0	0.25	0.0272372	0.0532842	3.83309	-11.5594	10.4006	0.261016	0.289422	0.134526	0.117727	1.463	2.35861	TRUE	C_TAL vs Rest	C_TAL
CSRP2	0.9414	0.0586	2.77663	0.000455423	0.000166238	0	0.25	2.24923	2.08799	3.19823	-10.821	12.6903	0.333855	0.162532	0.211497	0.101262	5.03391	1.75284	TRUE	C_TAL vs Rest	C_TAL
GBP1	0.9412	0.0588	2.77301	4.21755e-05	0.00020254	0	0.25	-2.13995	-2.22871	2.50393	-10.1247	7.27241	0.0336857	0.0827821	0.0278905	0.0626839	0.37403	1.89582	TRUE	C_TAL vs Rest	C_TAL
SEMA3C	0.9412	0.0588	2.77301	0.000470041	0.000356257	0	0.25	2.81443	1.84298	4.09584	-9.9078	15.0485	0.506341	0.289526	0.241705	0.132909	4.63301	3.4332	TRUE	C_TAL vs Rest	C_TAL
IQCJ	0.9412	0.0588	2.77301	7.03062e-05	4.71871e-05	0	0.25	3.77037	1.99831	8.29711	-15.0034	32.1264	0.159485	0.109518	0.0890684	0.0554803	0.732808	0.468864	TRUE	C_TAL vs Rest	C_TAL
BHMT2	0.9412	0.0588	2.77301	0.000720469	0.00112923	0	0.25	0.914125	0.600207	3.43849	-9.20105	12.8966	0.401938	0.606903	0.245907	0.262715	6.80839	11.8	TRUE	C_TAL vs Rest	C_TAL
SPINK1	0.9412	0.0588	2.77301	1.79935e-05	0.000535683	0	0.25	-1.2801	-1.0284	4.12356	-19.5151	14.466	0.00796871	0.248281	0.00583164	0.0224854	0.216574	5.11519	TRUE	C_TAL vs Rest	C_TAL
EDNRA	0.9412	0.0588	2.77301	4.13476e-05	5.34262e-05	0	0.25	2.24416	1.39196	4.93936	-8.94573	20.1423	0.0661761	0.0607458	0.0498044	0.0402371	0.403462	0.507943	TRUE	C_TAL vs Rest	C_TAL
SCNN1A	0.9412	0.0588	2.77301	0.00253069	0.000700907	0	0.25	4.05965	3.03723	3.75771	-5.11877	14.6622	1.57769	0.555465	0.637605	0.245645	25.6234	7.43366	TRUE	C_TAL vs Rest	C_TAL
ECRG4	0.9412	0.0588	2.77301	2.46681e-05	3.17399e-05	0	0.25	0.185543	0.118387	3.56327	-14.3771	13.4585	0.0292305	0.0323254	0.0242683	0.0193114	0.242044	0.379779	TRUE	C_TAL vs Rest	C_TAL
TFF1	0.9412	0.0588	2.77301	4.10764e-06	4.12194e-06	0	0.25	1.18864	1.02366	4.40738	-13.3763	13.3554	0.00840336	0.00923273	0.00688206	0.00679194	0.0426277	0.0378113	TRUE	C_TAL vs Rest	C_TAL
PRG4	0.941	0.059	2.76941	1.18122e-05	7.90227e-06	0	0.25	2.25217	1.7612	3.92022	-8.21559	15.3972	0.0127861	0.00949322	0.0116271	0.00817476	0.12317	0.0819499	TRUE	C_TAL vs Rest	C_TAL
ACOD1	0.941	0.059	2.76941	4.54339e-06	7.73802e-06	0	0.25	1.00307	0.885672	3.91231	-11.7685	14.7976	0.00814982	0.0140887	0.00702695	0.0118923	0.0417454	0.0802345	TRUE	C_TAL vs Rest	C_TAL
FSTL3	0.941	0.059	2.76941	0.000181406	0.000136744	0	0.25	1.40791	1.52926	3.09968	-10.7995	9.79751	0.271812	0.174888	0.152311	0.093357	1.82791	1.40209	TRUE	C_TAL vs Rest	C_TAL
ITGAM	0.941	0.059	2.76941	2.05997e-05	5.3627e-05	0	0.25	-1.07398	-1.03816	3.65982	-12.9327	8.71881	0.0380685	0.0421269	0.0243045	0.0309818	0.235863	0.699778	TRUE	C_TAL vs Rest	C_TAL
FAM151A	0.941	0.059	2.76941	0.000106009	0.000259954	0	0.25	0.492387	0.642109	3.08333	-11.3787	13.8501	0.0695449	0.177933	0.0576282	0.094952	1.0578	2.53494	TRUE	C_TAL vs Rest	C_TAL
ADAMTSL2	0.941	0.059	2.76941	0.000261195	0.000170906	0	0.25	2.67425	2.02194	4.33852	-11.5273	17.4989	0.271956	0.171413	0.169299	0.0881697	2.87299	1.79783	TRUE	C_TAL vs Rest	C_TAL
PDE3A	0.941	0.059	2.76941	0.000775572	0.000576364	0	0.25	2.93283	1.93447	4.94141	-12.2059	18.1251	0.68266	0.471261	0.281766	0.179301	7.61923	5.22216	TRUE	C_TAL vs Rest	C_TAL
PTH2	0.941	0.059	2.76941	1.66789e-06	1.90864e-06	0	0.25	0.205472	0.086175	5.01615	-13.2571	13.5313	0.00373081	0.00418384	0.00336859	0.00351817	0.015277	0.0186695	TRUE	C_TAL vs Rest	C_TAL
SRARP	0.941	0.059	2.76941	4.162e-05	4.54368e-05	0	0.25	0.83254	0.567887	3.97534	-12.9655	14.0537	0.0796148	0.0386404	0.0532092	0.0245275	0.449361	0.434821	TRUE	C_TAL vs Rest	C_TAL
GLCCI1	0.941	0.059	2.76941	0.00171464	0.000692191	0	0.25	2.15456	1.90061	2.78793	-7.70931	10.7298	1.15394	0.45899	0.48073	0.22058	18.1497	7.84387	TRUE	C_TAL vs Rest	C_TAL
HIST1H1B	0.941	0.059	2.76941	3.0915e-06	7.80369e-06	0	0.25	-0.853833	-0.66493	4.50973	-16.0483	13.7948	0.00514344	0.00643494	0.004745	0.00546056	0.0223152	0.0798892	TRUE	C_TAL vs Rest	C_TAL
KITLG	0.941	0.059	2.76941	0.000854092	0.000652011	0	0.25	3.05336	2.01403	3.98861	-8.16532	14.6867	0.57711	0.357857	0.303282	0.155134	7.57258	5.59606	TRUE	C_TAL vs Rest	C_TAL
C11orf96	0.941	0.059	2.76941	2.49736e-05	0.000121096	0	0.25	-1.04383	-0.81814	4.73107	-15.3992	14.8266	0.0294841	0.12218	0.0232904	0.0382304	0.256595	1.53733	TRUE	C_TAL vs Rest	C_TAL
KLK1	0.9408	0.0592	2.76581	1.25115e-05	6.23568e-05	0	0.25	-0.791127	-0.584126	3.92599	-17.5934	13.2458	0.0100695	0.0398702	0.00818603	0.013735	0.1544	0.914628	TRUE	C_TAL vs Rest	C_TAL
CCDC154	0.9408	0.0592	2.76581	7.55163e-05	2.93765e-05	0	0.25	2.4608	1.9345	3.01427	-6.83871	11.6154	0.0543317	0.0279897	0.0441176	0.0209675	0.707077	0.293661	TRUE	C_TAL vs Rest	C_TAL
IER2	0.9408	0.0592	2.76581	0.000430198	0.00222052	0	0.25	-1.55456	-1.49251	3.67564	-13.4916	10.9067	0.391411	0.863766	0.194473	0.284107	4.28608	20.7258	TRUE	C_TAL vs Rest	C_TAL
CNR2	0.9408	0.0592	2.76581	2.97673e-05	5.07591e-05	0	0.25	0.128053	0.0687485	3.56057	-12.2025	10.8146	0.0540058	0.0495065	0.0354245	0.0306216	0.278043	0.537551	TRUE	C_TAL vs Rest	C_TAL
GML	0.9408	0.0592	2.76581	2.85022e-05	2.36701e-05	0	0.25	0.687459	0.398188	4.63987	-14.8026	12.9699	0.0569396	0.0436314	0.0386844	0.0284991	0.281602	0.230347	TRUE	C_TAL vs Rest	C_TAL
ZNF385C	0.9408	0.0592	2.76581	8.60436e-05	5.49427e-05	0	0.25	2.19866	2.21231	3.59426	-7.77706	12.1147	0.161731	0.120514	0.0968922	0.0619314	0.915237	0.599213	TRUE	C_TAL vs Rest	C_TAL
SLC4A1	0.9408	0.0592	2.76581	4.41099e-05	0.000237778	0	0.25	-0.301005	-0.259499	3.45389	-13.9971	10.7208	0.0535711	0.148857	0.0387931	0.0630505	0.552134	2.52247	TRUE	C_TAL vs Rest	C_TAL
IL12RB1	0.9408	0.0592	2.76581	3.43628e-05	9.14605e-05	0	0.25	-0.752049	-0.616626	3.39114	-10.1969	9.17277	0.0674077	0.0978348	0.0427412	0.0576511	0.321621	0.986357	TRUE	C_TAL vs Rest	C_TAL
NCALD	0.9408	0.0592	2.76581	0.000208526	0.000448614	0	0.25	-0.879283	-1.00138	2.89052	-9.30665	8.69342	0.36138	0.390713	0.144161	0.166586	2.1055	4.57153	TRUE	C_TAL vs Rest	C_TAL
SLC26A7	0.9408	0.0592	2.76581	0.000385884	0.0012325	0	0.25	2.25493	1.91702	4.2503	-12.8773	14.199	0.368628	0.757869	0.192662	0.149333	4.00489	13.151	TRUE	C_TAL vs Rest	C_TAL
IL22	0.9408	0.0592	2.76581	1.41345e-06	1.69245e-06	0	0.25	0.706305	0.614706	4.43696	-12.4315	13.0152	0.00300638	0.00254696	0.00278905	0.00185556	0.012669	0.0160221	TRUE	C_TAL vs Rest	C_TAL
PSTPIP1	0.9408	0.0592	2.76581	4.55099e-05	9.69827e-05	0	0.25	-1.39821	-0.979403	4.79052	-13.9976	11.706	0.0929085	0.0884652	0.0563967	0.0557119	0.427761	1.24666	TRUE	C_TAL vs Rest	C_TAL
LOXL1	0.9408	0.0592	2.76581	0.000162499	0.000111482	0	0.25	1.84624	1.67482	3.2298	-6.78769	10.4856	0.253664	0.177254	0.136591	0.0910994	1.7041	1.19412	TRUE	C_TAL vs Rest	C_TAL
DMRT2	0.9408	0.0592	2.76581	2.72604e-05	0.000193045	0	0.25	0.0220107	0.181217	3.77345	-14.0799	12.0489	0.0376338	0.104373	0.0295204	0.0535444	0.312161	1.93585	TRUE	C_TAL vs Rest	C_TAL
CD96	0.9406	0.0594	2.76222	0.000132093	0.000416492	0	0.25	-0.743163	-0.61558	4.10764	-13.5718	11.7301	0.237001	0.229664	0.115184	0.116807	1.27365	4.3153	TRUE	C_TAL vs Rest	C_TAL
HCN2	0.9406	0.0594	2.76222	3.99297e-05	2.88773e-05	0	0.25	1.31034	1.3152	3.25985	-8.51389	10.9518	0.0799409	0.0595655	0.0521588	0.0356319	0.406046	0.317301	TRUE	C_TAL vs Rest	C_TAL
PADI6	0.9406	0.0594	2.76222	1.50084e-05	1.30644e-05	0	0.25	0.367615	0.119918	4.07699	-11.1295	12.2487	0.0279628	0.0239659	0.0202115	0.015925	0.148084	0.133484	TRUE	C_TAL vs Rest	C_TAL
FYB1	0.9406	0.0594	2.76222	0.000235694	0.000707477	0	0.25	-0.504575	-0.430295	3.23791	-10.9204	8.87729	0.245734	0.337827	0.139561	0.171947	2.37883	8.18316	TRUE	C_TAL vs Rest	C_TAL
BICDL1	0.9406	0.0594	2.76222	0.00443394	0.00126424	0	0.25	2.95129	2.63115	3.16661	-5.89687	12.7827	2.74548	0.87173	0.664916	0.304852	46.1915	13.1883	TRUE	C_TAL vs Rest	C_TAL
ABCA12	0.9406	0.0594	2.76222	7.25946e-05	5.41673e-05	0	0.25	3.84801	2.14946	6.25753	-11.4907	22.6972	0.111273	0.0794701	0.0670096	0.0480517	0.699243	0.539007	TRUE	C_TAL vs Rest	C_TAL
GABRA3	0.9406	0.0594	2.76222	3.95654e-05	2.98802e-05	0	0.25	2.67439	1.68872	5.48597	-13.6414	16.9693	0.0633145	0.0513881	0.0456389	0.0341301	0.368042	0.294734	TRUE	C_TAL vs Rest	C_TAL
RGS20	0.9406	0.0594	2.76222	6.30999e-05	4.08201e-05	0	0.25	3.17014	2.21513	5.52363	-11.7676	18.6898	0.120944	0.0735586	0.0748696	0.0459549	0.636233	0.418828	TRUE	C_TAL vs Rest	C_TAL
ACY1	0.9406	0.0594	2.76222	0.000131148	0.000504993	0	0.25	-1.20804	-1.11722	3.32758	-12.5063	9.67754	0.124676	0.353515	0.08867	0.169824	1.36677	5.84515	TRUE	C_TAL vs Rest	C_TAL
CLNK	0.9406	0.0594	2.76222	0.000124034	0.000819366	0	0.25	-0.309305	-0.301999	3.97313	-14.3464	12.4899	0.167093	0.512739	0.104318	0.133453	1.44728	8.93928	TRUE	C_TAL vs Rest	C_TAL
NR4A3	0.9406	0.0594	2.76222	0.000173716	0.000194192	0	0.25	0.152551	0.167512	3.60971	-11.8238	10.6042	0.233923	0.204365	0.135178	0.106606	1.62584	2.0454	TRUE	C_TAL vs Rest	C_TAL
PTPRB	0.9406	0.0594	2.76222	6.88337e-05	0.000760186	0	0.25	-1.04022	-0.699889	4.06279	-13.1318	10.1189	0.112251	0.361059	0.0704506	0.135739	0.800192	7.3775	TRUE	C_TAL vs Rest	C_TAL
CMBL	0.9406	0.0594	2.76222	0.000533888	0.000687505	0	0.25	0.903759	0.872061	3.4418	-11.687	12.1041	0.528833	0.574891	0.264742	0.228199	5.95469	7.96654	TRUE	C_TAL vs Rest	C_TAL
TEAD2	0.9406	0.0594	2.76222	0.000102512	0.00011161	0	0.25	0.87108	0.53193	3.40611	-6.88768	12.4026	0.160536	0.130041	0.101963	0.0724988	1.12129	1.23853	TRUE	C_TAL vs Rest	C_TAL
TMEM151B	0.9404	0.0596	2.75865	3.72398e-05	2.20588e-05	0	0.25	2.75076	2.31043	4.88038	-10.1776	16.4855	0.0784918	0.0484969	0.0515793	0.0308692	0.39889	0.228943	TRUE	C_TAL vs Rest	C_TAL
SHISA6	0.9404	0.0596	2.75865	0.000391297	0.000244152	0	0.25	3.50213	2.05308	5.2525	-9.78488	19.9099	0.439222	0.314566	0.196899	0.130134	3.98471	2.49598	TRUE	C_TAL vs Rest	C_TAL
NFAM1	0.9404	0.0596	2.75865	6.74205e-05	5.76853e-05	0	0.25	0.953439	0.748676	3.56774	-9.45853	11.7594	0.134165	0.103109	0.0775138	0.0561525	0.764096	0.659849	TRUE	C_TAL vs Rest	C_TAL
SEZ6L	0.9404	0.0596	2.75865	6.94837e-05	5.95783e-05	0	0.25	1.15846	0.629319	4.81976	-12.7739	13.594	0.138223	0.114501	0.0787453	0.0596224	0.690671	0.58484	TRUE	C_TAL vs Rest	C_TAL
PLB1	0.9404	0.0596	2.75865	0.000434695	0.000193748	0	0.25	1.54444	1.18487	4.22994	-10.3194	15.1817	0.912086	0.415383	0.221458	0.112241	4.49282	1.96394	TRUE	C_TAL vs Rest	C_TAL
CPLX2	0.9404	0.0596	2.75865	5.87394e-05	3.88781e-05	0	0.25	3.0596	2.47309	5.32104	-11.1425	16.6429	0.10392	0.0769967	0.0642205	0.046373	0.599419	0.385863	TRUE	C_TAL vs Rest	C_TAL
ANGPTL4	0.9404	0.0596	2.75865	7.32082e-05	9.75609e-05	0	0.25	0.292876	-0.0297675	3.6982	-8.88481	14.1227	0.127936	0.13545	0.0837801	0.0785736	0.752961	1.05315	TRUE	C_TAL vs Rest	C_TAL
CXorf21	0.9404	0.0596	2.75865	1.90725e-05	3.80824e-05	0	0.25	-0.816274	-0.818021	3.18469	-10.8062	9.02372	0.0281439	0.0302225	0.0236526	0.0243378	0.174853	0.398472	TRUE	C_TAL vs Rest	C_TAL
SSUH2	0.9404	0.0596	2.75865	6.87431e-05	9.06929e-05	0	0.25	0.757557	0.542278	4.39603	-12.1559	12.7128	0.156369	0.153396	0.0799406	0.07274	0.694578	0.870625	TRUE	C_TAL vs Rest	C_TAL
SLC18A2	0.9404	0.0596	2.75865	2.08971e-05	2.1977e-05	0	0.25	0.977713	1.03036	3.2377	-10.3307	11.5929	0.0315487	0.0324507	0.0249928	0.0240548	0.212135	0.250406	TRUE	C_TAL vs Rest	C_TAL
C19orf33	0.9404	0.0596	2.75865	2.99224e-05	4.10421e-05	0	0.25	-0.204387	-0.319665	3.23934	-11.863	12.2208	0.0263328	0.0319751	0.0207911	0.0230771	0.280085	0.409069	TRUE	C_TAL vs Rest	C_TAL
NOS3	0.9404	0.0596	2.75865	2.01744e-05	6.27415e-05	0	0.25	-0.779712	-0.770155	3.61931	-11.1237	10.9457	0.0431394	0.0688964	0.0305708	0.0429899	0.207151	0.67648	TRUE	C_TAL vs Rest	C_TAL
JUND	0.9402	0.0598	2.75509	0.000486543	0.00173612	0	0.25	-1.5358	-1.53072	3.41955	-12.84	11.4068	0.376885	0.883589	0.206389	0.272044	4.95484	17.5311	TRUE	C_TAL vs Rest	C_TAL
CASZ1	0.9402	0.0598	2.75509	0.00201458	0.000742919	0	0.25	3.3267	3.24206	3.42229	-6.62182	13.001	2.46134	0.95076	0.546327	0.239991	21.4618	7.89648	TRUE	C_TAL vs Rest	C_TAL
TCF21	0.9402	0.0598	2.75509	1.62348e-05	6.43431e-05	0	0.25	0.849181	0.50136	4.35856	-15.8626	18.2731	0.018002	0.044671	0.014887	0.017951	0.17347	0.701285	TRUE	C_TAL vs Rest	C_TAL
DKK2	0.9402	0.0598	2.75509	9.92857e-05	6.95574e-05	0	0.25	2.11846	1.85268	4.81844	-13.0951	16.9044	0.192448	0.1301	0.0997899	0.0668742	0.963853	0.688123	TRUE	C_TAL vs Rest	C_TAL
CDC42BPG	0.9402	0.0598	2.75509	0.000173169	6.56348e-05	0	0.25	2.60333	2.32687	2.58817	-5.78319	10.2967	0.231496	0.105304	0.141445	0.0613976	1.99615	0.761493	TRUE	C_TAL vs Rest	C_TAL
HEPACAM2	0.9402	0.0598	2.75509	1.81075e-05	8.01057e-05	0	0.25	0.158263	0.276346	3.45517	-12.0599	9.08701	0.0272021	0.0571257	0.0211533	0.0360178	0.167602	0.897557	TRUE	C_TAL vs Rest	C_TAL
PTPRU	0.9402	0.0598	2.75509	0.000125218	7.73044e-05	0	0.25	2.24084	1.97091	3.66931	-7.88415	12.4246	0.200561	0.133712	0.111127	0.0691157	1.27431	0.778242	TRUE	C_TAL vs Rest	C_TAL
FBP1	0.9402	0.0598	2.75509	0.00017826	0.0007674	0	0.25	-1.26632	-1.12299	3.11077	-12.5917	9.76201	0.136412	0.503607	0.0979788	0.203221	1.88345	7.96517	TRUE	C_TAL vs Rest	C_TAL
MYO1H	0.9402	0.0598	2.75509	7.07389e-05	6.48479e-05	0	0.25	2.3339	1.48933	5.04182	-11.7958	14.2551	0.118844	0.11723	0.0756665	0.0654849	0.714082	0.674478	TRUE	C_TAL vs Rest	C_TAL
CSTA	0.9402	0.0598	2.75509	6.82288e-06	0.000142548	0	0.25	-0.681643	-0.405661	4.18214	-16.4128	11.294	0.0121341	0.0519624	0.0102144	0.0300267	0.065424	1.41391	TRUE	C_TAL vs Rest	C_TAL
PDLIM1	0.9402	0.0598	2.75509	0.000135408	0.000377933	0	0.25	-1.30175	-1.24087	2.95438	-10.8494	8.7519	0.151696	0.239647	0.0831643	0.125841	1.30969	3.83679	TRUE	C_TAL vs Rest	C_TAL
UBE2QL1	0.94	0.06	2.75154	2.19979e-05	4.38351e-05	0	0.25	0.454572	0.341311	3.43314	-10.5776	10.6132	0.0340841	0.0544944	0.0254274	0.0348055	0.196199	0.494931	TRUE	C_TAL vs Rest	C_TAL
STAP1	0.94	0.06	2.75154	3.49888e-05	0.000104044	0	0.25	-0.878532	-0.859922	3.43829	-12.0969	9.63304	0.0560703	0.0696478	0.0441539	0.0442955	0.351132	1.22792	TRUE	C_TAL vs Rest	C_TAL
KCNQ4	0.94	0.06	2.75154	9.2881e-05	6.42954e-05	0	0.25	3.16209	2.25164	5.03264	-9.62514	18.6126	0.187485	0.143713	0.102072	0.0699904	0.989821	0.697238	TRUE	C_TAL vs Rest	C_TAL
TRPM2	0.94	0.06	2.75154	4.84234e-05	5.94273e-05	0	0.25	-0.16394	-0.286503	3.9845	-12.4027	12.5493	0.0932343	0.0808136	0.0549478	0.0448293	0.430411	0.594242	TRUE	C_TAL vs Rest	C_TAL
TRPV2	0.94	0.06	2.75154	2.35476e-05	6.71785e-05	0	0.25	-1.59357	-1.48173	4.0776	-11.6316	12.3931	0.0489348	0.0555718	0.0320559	0.0393849	0.231824	0.755044	TRUE	C_TAL vs Rest	C_TAL
KBTBD8	0.94	0.06	2.75154	9.25813e-05	6.11161e-05	0	0.25	0.511898	0.571134	3.87786	-8.50437	11.6745	0.155358	0.100784	0.105658	0.0681766	0.905853	0.654358	TRUE	C_TAL vs Rest	C_TAL
KCNC1	0.94	0.06	2.75154	0.00011037	7.5191e-05	0	0.25	1.53048	1.45177	3.64592	-8.40893	12.7778	0.150503	0.130208	0.0969284	0.0727432	1.17051	0.826714	TRUE	C_TAL vs Rest	C_TAL
ERP27	0.94	0.06	2.75154	9.5287e-05	0.000120694	0	0.25	0.44128	0.524834	3.19494	-11.7439	10.7274	0.129095	0.0946903	0.0909519	0.0587091	0.907111	1.23019	TRUE	C_TAL vs Rest	C_TAL
CLEC4C	0.94	0.06	2.75154	7.396e-06	8.09754e-06	0	0.25	0.724005	0.578712	3.47948	-9.48396	11.4908	0.0118806	0.010577	0.00974355	0.00815547	0.081155	0.0890717	TRUE	C_TAL vs Rest	C_TAL
CAVIN2	0.94	0.06	2.75154	6.30128e-05	0.000349086	0	0.25	-0.290007	0.148763	3.33454	-14.2768	9.41479	0.0725153	0.143019	0.0533903	0.0722351	0.624374	3.12122	TRUE	C_TAL vs Rest	C_TAL
LAG3	0.94	0.06	2.75154	1.38495e-05	7.87202e-05	0	0.25	-1.35509	-1.05985	3.28235	-12.8718	7.49061	0.021443	0.0316244	0.0156114	0.0246433	0.112899	0.776247	TRUE	C_TAL vs Rest	C_TAL
SEPTIN3	0.94	0.06	2.75154	3.46368e-05	2.24964e-05	0	0.25	2.21213	2.0023	3.74035	-9.34232	13.1585	0.0651257	0.0479984	0.0412562	0.0299141	0.346325	0.232242	TRUE	C_TAL vs Rest	C_TAL
SPTA1	0.9398	0.0602	2.74799	1.36169e-05	1.13211e-05	0	0.25	0.649339	0.420763	4.85529	-12.7515	13.0254	0.027999	0.0229013	0.0212982	0.0164589	0.121836	0.109685	TRUE	C_TAL vs Rest	C_TAL
ARHGAP22	0.9398	0.0602	2.74799	0.000167068	0.000134312	0	0.25	1.2618	1.2118	4.04417	-10.4813	12.6446	0.307159	0.237235	0.142169	0.101168	1.64088	1.36327	TRUE	C_TAL vs Rest	C_TAL
HAS2	0.9398	0.0602	2.74799	1.80018e-05	1.76215e-05	0	0.25	0.849203	0.534951	4.42281	-9.81179	13.8884	0.0387204	0.0315467	0.029448	0.0221606	0.182459	0.17399	TRUE	C_TAL vs Rest	C_TAL
CDKN1A	0.9398	0.0602	2.74799	0.000190935	0.000336898	0	0.25	-1.16645	-1.21015	3.26621	-10.7008	10.7146	0.302849	0.289082	0.157165	0.143033	1.92022	3.45573	TRUE	C_TAL vs Rest	C_TAL
GRM6	0.9398	0.0602	2.74799	9.8885e-06	6.4325e-06	0	0.25	1.89039	1.77796	3.10809	-8.73435	11.8632	0.0134381	0.0101846	0.0106491	0.00739652	0.0915221	0.066656	TRUE	C_TAL vs Rest	C_TAL
SPOCK2	0.9398	0.0602	2.74799	8.49098e-05	0.000336733	0	0.25	-0.684521	-0.590742	3.3052	-10.9071	8.87079	0.120981	0.120613	0.0750507	0.0750972	0.87725	3.17366	TRUE	C_TAL vs Rest	C_TAL
DNAH5	0.9398	0.0602	2.74799	0.00064341	0.000252338	0	0.25	3.52356	2.38871	4.7572	-7.57985	20.6644	0.52835	0.20868	0.237286	0.103841	6.29054	2.42991	TRUE	C_TAL vs Rest	C_TAL
PHYHIPL	0.9398	0.0602	2.74799	0.000525653	0.000385464	0	0.25	2.8292	1.76977	3.94862	-7.34877	15.9465	0.424623	0.265714	0.24377	0.149143	5.32206	3.76126	TRUE	C_TAL vs Rest	C_TAL
IGF2BP3	0.9398	0.0602	2.74799	5.67697e-05	5.54562e-05	0	0.25	1.56097	1.41277	3.73774	-9.00397	11.9722	0.108629	0.104406	0.0671544	0.0599633	0.578379	0.575642	TRUE	C_TAL vs Rest	C_TAL
SOBP	0.9398	0.0602	2.74799	0.000269725	0.000406563	0	0.25	0.745075	-0.00392914	3.04664	-7.82451	10.3515	0.259824	0.355469	0.158577	0.170651	2.86981	3.8462	TRUE	C_TAL vs Rest	C_TAL
ME3	0.9398	0.0602	2.74799	0.00135128	0.000558712	0	0.25	3.201	2.1486	3.61273	-7.2526	12.4071	1.11356	0.538004	0.475623	0.208135	13.6456	5.68904	TRUE	C_TAL vs Rest	C_TAL
PKD2L1	0.9398	0.0602	2.74799	2.08907e-05	1.72046e-05	0	0.25	1.57304	1.1855	4.4483	-11.94	14.5829	0.0435016	0.0369166	0.029448	0.0245211	0.21288	0.181608	TRUE	C_TAL vs Rest	C_TAL
GPR141	0.9398	0.0602	2.74799	3.03875e-05	3.96771e-05	0	0.25	-0.480048	-0.115751	5.57808	-11.9427	14.2811	0.0657777	0.0621355	0.0450594	0.0375582	0.283694	0.365776	TRUE	C_TAL vs Rest	C_TAL
LPAR3	0.9398	0.0602	2.74799	3.34582e-05	2.36029e-05	0	0.25	0.357936	0.145912	4.5129	-12.6475	11.9427	0.0685306	0.0457893	0.047776	0.0303225	0.330752	0.239841	TRUE	C_TAL vs Rest	C_TAL
TSHZ3	0.9398	0.0602	2.74799	9.21559e-05	0.000120893	0	0.25	0.52223	0.261644	3.63534	-8.72871	13.2204	0.147858	0.159973	0.0833454	0.0804484	0.91011	1.30314	TRUE	C_TAL vs Rest	C_TAL
NOX5	0.9398	0.0602	2.74799	0.000132268	7.84189e-05	0	0.25	2.87933	2.03475	4.75982	-11.121	15.3908	0.233162	0.14398	0.119277	0.0727239	1.32867	0.780187	TRUE	C_TAL vs Rest	C_TAL
HLA-DMB	0.9398	0.0602	2.74799	5.67266e-05	0.000237843	0	0.25	-1.42311	-1.38206	3.42256	-12.8572	9.30537	0.0814624	0.113545	0.061033	0.0781491	0.553062	2.13905	TRUE	C_TAL vs Rest	C_TAL
F3	0.9396	0.0604	2.74446	3.43979e-05	4.88073e-05	0	0.25	0.319379	0.106527	3.56096	-12.0847	10.9416	0.0634956	0.0604698	0.0479209	0.0430381	0.394706	0.54338	TRUE	C_TAL vs Rest	C_TAL
FADS6	0.9396	0.0604	2.74446	1.45613e-05	1.52404e-05	0	0.25	1.60352	1.1215	4.05872	-9.41189	15.201	0.0273833	0.0296104	0.019306	0.019694	0.157601	0.163471	TRUE	C_TAL vs Rest	C_TAL
DAZL	0.9396	0.0604	2.74446	3.08071e-05	2.52869e-05	0	0.25	2.40267	1.59988	5.72967	-10.9867	20.8153	0.0614311	0.0542755	0.0430672	0.0339082	0.276554	0.247253	TRUE	C_TAL vs Rest	C_TAL
PPBP	0.9396	0.0604	2.74446	1.35999e-06	3.20308e-06	0	0.25	-1.26522	-1.13806	3.87567	-13.5786	11.173	0.00184729	0.00212569	0.00166618	0.0014182	0.00852947	0.062374	TRUE	C_TAL vs Rest	C_TAL
CLEC10A	0.9396	0.0604	2.74446	3.32288e-06	2.64782e-05	0	0.25	-0.616587	-0.447576	3.62582	-16.6403	11.0956	0.00488989	0.0236057	0.00376702	0.0110787	0.0296162	0.270257	TRUE	C_TAL vs Rest	C_TAL
NEURL1B	0.9396	0.0604	2.74446	4.88295e-05	0.000103773	0	0.25	0.511098	0.480551	3.65608	-9.79066	12.4659	0.0863162	0.118574	0.0606708	0.0648964	0.5234	1.01394	TRUE	C_TAL vs Rest	C_TAL
CLIC5	0.9396	0.0604	2.74446	0.00015989	0.000285206	0	0.25	0.414708	0.303225	3.43194	-12.0545	11.3401	0.272896	0.343495	0.128079	0.124651	1.74512	3.08013	TRUE	C_TAL vs Rest	C_TAL
ARSB	0.9396	0.0604	2.74446	0.000278104	0.000747846	0	0.25	-0.569678	-0.568653	3.24896	-9.42658	8.98052	0.387135	0.56851	0.185309	0.222925	2.86566	7.57461	TRUE	C_TAL vs Rest	C_TAL
CLEC4E	0.9396	0.0604	2.74446	5.28711e-06	5.44669e-05	0	0.25	-1.21643	-1.0006	3.84523	-15.803	11.5986	0.00637497	0.0263462	0.0057592	0.0173529	0.060352	0.621851	TRUE	C_TAL vs Rest	C_TAL
PALLD	0.9396	0.0604	2.74446	0.000447641	0.000896687	0	0.25	0.0302857	-0.192695	2.81505	-8.22772	8.31934	0.539954	0.744291	0.220624	0.250109	4.30637	8.33806	TRUE	C_TAL vs Rest	C_TAL
HEMGN	0.9396	0.0604	2.74446	7.64577e-06	8.22852e-06	0	0.25	-0.48183	-0.42949	3.69111	-12.1852	10.3014	0.0152129	0.00921344	0.0119531	0.00707172	0.074209	0.081076	TRUE	C_TAL vs Rest	C_TAL
KRTAP5-9	0.9394	0.0606	2.74095	1.95169e-06	2.05678e-06	0	0.25	1.32868	1.04628	3.37675	-9.12962	15.1856	0.00300638	0.00348921	0.0025355	0.00287178	0.019242	0.021368	TRUE	C_TAL vs Rest	C_TAL
FABP5	0.9394	0.0606	2.74095	2.36891e-05	0.000145888	0	0.25	-0.931153	-0.802699	3.82962	-14.9702	11.8525	0.02195	0.0706244	0.0194147	0.036497	0.254353	1.65573	TRUE	C_TAL vs Rest	C_TAL
SPSB1	0.9394	0.0606	2.74095	0.000223388	0.000337482	0	0.25	0.0894966	-0.0365195	3.06308	-9.27265	10.0968	0.287241	0.312134	0.141408	0.135488	2.1641	3.26955	TRUE	C_TAL vs Rest	C_TAL
TMEM204	0.9394	0.0606	2.74095	3.20265e-05	0.00021042	0	0.25	-1.29126	-1.19176	3.44307	-13.7805	11.2741	0.0475222	0.132331	0.0343379	0.0704696	0.323194	2.16463	TRUE	C_TAL vs Rest	C_TAL
HIST1H3B	0.9394	0.0606	2.74095	5.89361e-05	3.75207e-05	0	0.25	0.502834	-0.110837	6.47101	-15.3752	18.7627	0.119822	0.0810572	0.0849029	0.0559306	0.614571	0.390856	TRUE	C_TAL vs Rest	C_TAL
PNOC	0.9392	0.0608	2.73744	2.5058e-05	3.90084e-05	0	0.25	-0.00185188	-0.173921	3.95958	-12.3234	11.6032	0.0586059	0.0534303	0.0383222	0.0356352	0.2497	0.396743	TRUE	C_TAL vs Rest	C_TAL
RFTN2	0.9392	0.0608	2.73744	3.19534e-05	7.79508e-05	0	0.25	0.103832	0.021781	3.59803	-10.2665	9.38127	0.0540419	0.071673	0.0397711	0.0483121	0.302266	0.757247	TRUE	C_TAL vs Rest	C_TAL
CD22	0.9392	0.0608	2.73744	1.31509e-05	8.24546e-05	0	0.25	-0.894835	-0.822901	3.21077	-12.4291	8.74438	0.0211532	0.0422166	0.0157563	0.0282515	0.124977	0.77441	TRUE	C_TAL vs Rest	C_TAL
TMEM178B	0.9392	0.0608	2.73744	0.000823701	0.00074001	0	0.25	3.02108	1.33362	5.38706	-10.7734	21.1202	0.811675	0.594856	0.289192	0.205437	7.94228	7.32658	TRUE	C_TAL vs Rest	C_TAL
INSYN2A	0.9392	0.0608	2.73744	0.000248627	0.000107904	0	0.25	3.62616	2.3328	5.46561	-11.45	19.4515	0.186328	0.0928994	0.13152	0.0632981	2.4285	1.05213	TRUE	C_TAL vs Rest	C_TAL
RCAN2	0.9392	0.0608	2.73744	0.00082624	0.000807674	0	0.25	1.92541	1.35369	3.31828	-8.44922	13.0763	0.799002	0.636508	0.31911	0.214104	8.38198	8.78477	TRUE	C_TAL vs Rest	C_TAL
CACNA2D2	0.9392	0.0608	2.73744	0.000169718	0.000141387	0	0.25	0.748085	0.444079	4.05943	-8.7991	12.8972	0.353558	0.283522	0.143183	0.0993353	1.68294	1.39749	TRUE	C_TAL vs Rest	C_TAL
IL10	0.9392	0.0608	2.73744	4.74955e-06	2.87687e-05	0	0.25	-0.719049	-0.311386	3.59858	-12.0695	9.76909	0.0103955	0.0185046	0.00818603	0.010323	0.0500899	0.281108	TRUE	C_TAL vs Rest	C_TAL
FOXI1	0.9392	0.0608	2.73744	1.21376e-05	6.29665e-05	0	0.25	-0.929373	-0.604567	3.74062	-15.4318	12.4452	0.00945378	0.0383347	0.00814981	0.0252254	0.152355	0.790731	TRUE	C_TAL vs Rest	C_TAL
PIGR	0.9392	0.0608	2.73744	0.000123635	0.000234957	0	0.25	-0.429861	-0.53055	2.97367	-11.8815	11.348	0.118301	0.138742	0.0811721	0.0942027	1.52462	2.7281	TRUE	C_TAL vs Rest	C_TAL
IGFBP1	0.9392	0.0608	2.73744	1.36075e-05	9.54798e-06	0	0.25	1.15663	0.53224	4.9548	-10.2901	19.3326	0.0251013	0.0155808	0.0207186	0.0126384	0.135033	0.0982212	TRUE	C_TAL vs Rest	C_TAL
PAK3	0.9392	0.0608	2.73744	0.000106877	0.000109634	0	0.25	1.48941	1.02677	3.65687	-9.95715	11.3993	0.136774	0.104356	0.0896479	0.0644462	0.971076	1.04806	TRUE	C_TAL vs Rest	C_TAL
DACH1	0.9392	0.0608	2.73744	0.00163111	0.00126446	0	0.25	2.51313	1.49363	4.83464	-11.2029	18.139	1.0087	0.801816	0.368879	0.248919	15.3647	12.5916	TRUE	C_TAL vs Rest	C_TAL
ATP12A	0.9392	0.0608	2.73744	2.72111e-05	3.49659e-05	0	0.25	0.699961	0.718014	3.60594	-9.56745	10.0093	0.0451315	0.0455065	0.0352796	0.0324289	0.269392	0.36651	TRUE	C_TAL vs Rest	C_TAL
MPEG1	0.939	0.061	2.73394	4.81745e-06	6.07865e-05	0	0.25	-1.49914	-1.19308	3.74255	-14.0203	11.3287	0.00623008	0.0313924	0.00539699	0.0204594	0.0572989	0.631465	TRUE	C_TAL vs Rest	C_TAL
MAST1	0.939	0.061	2.73394	5.68346e-05	4.13656e-05	0	0.25	1.29671	1.05453	3.85145	-8.60724	12.3117	0.119786	0.0924801	0.0746161	0.0511293	0.607894	0.467023	TRUE	C_TAL vs Rest	C_TAL
KCTD8	0.939	0.061	2.73394	0.000722006	0.000420192	0	0.25	4.29879	2.22863	6.07795	-9.89856	24.5316	0.500352	0.295947	0.246957	0.142933	7.02191	3.92562	TRUE	C_TAL vs Rest	C_TAL
HPGD	0.939	0.061	2.73394	6.3304e-05	0.000200848	0	0.25	-1.58734	-1.57279	2.62133	-10.1992	7.66824	0.0652343	0.160672	0.0520864	0.100229	0.678936	2.30212	TRUE	C_TAL vs Rest	C_TAL
S100A12	0.939	0.061	2.73394	3.17933e-06	5.60812e-05	0	0.25	-0.394428	-0.268587	3.98914	-18.9104	12.1228	0.00691829	0.0343299	0.00561431	0.0123232	0.0396655	0.996765	TRUE	C_TAL vs Rest	C_TAL
JAKMIP1	0.939	0.061	2.73394	0.000113819	9.29467e-05	0	0.25	-0.791236	-0.455767	7.32005	-15.7951	18.726	0.237182	0.17055	0.119132	0.078223	1.11498	0.936118	TRUE	C_TAL vs Rest	C_TAL
GPX2	0.939	0.061	2.73394	2.8711e-05	1.57708e-05	0	0.25	1.85448	1.75172	2.77004	-6.25174	10.2299	0.0422339	0.0217628	0.0331788	0.0173786	0.308338	0.175403	TRUE	C_TAL vs Rest	C_TAL
DNAH10	0.939	0.061	2.73394	7.64408e-05	7.30883e-05	0	0.25	1.36287	0.885127	4.05842	-11.3158	13.6328	0.148329	0.130598	0.0893944	0.0708136	0.883517	0.795038	TRUE	C_TAL vs Rest	C_TAL
HMGCS2	0.939	0.061	2.73394	5.91675e-05	0.000178699	0	0.25	0.0768782	-0.118298	3.43456	-11.2959	12.4247	0.0560341	0.105831	0.0442625	0.0669514	0.651953	1.68615	TRUE	C_TAL vs Rest	C_TAL
P4HA3	0.939	0.061	2.73394	0.000168955	7.59389e-05	0	0.25	2.15631	1.83551	3.77782	-8.73107	14.5448	0.153147	0.0816181	0.100985	0.0544191	1.57865	0.75281	TRUE	C_TAL vs Rest	C_TAL
DHRS2	0.939	0.061	2.73394	2.83566e-05	1.58947e-05	0	0.25	0.865361	0.652196	4.21207	-12.5163	12.1756	0.0495867	0.0280157	0.0401695	0.0218422	0.278897	0.164963	TRUE	C_TAL vs Rest	C_TAL
ASPN	0.939	0.061	2.73394	2.96133e-05	2.13542e-05	0	0.25	1.92185	1.54271	3.68569	-10.9057	11.8208	0.0364385	0.0250337	0.027818	0.018964	0.329407	0.241204	TRUE	C_TAL vs Rest	C_TAL
LRRN3	0.9388	0.0612	2.73046	0.00013475	5.50422e-05	0	0.25	2.29451	2.00766	3.67557	-8.81138	16.0224	0.075558	0.0426639	0.0629165	0.0346286	1.25483	0.504229	TRUE	C_TAL vs Rest	C_TAL
KIF19	0.9388	0.0612	2.73046	1.23017e-05	2.13473e-05	0	0.25	-1.00142	-0.93145	3.95452	-10.2906	11.0411	0.0250651	0.0294143	0.0183642	0.019813	0.110862	0.207448	TRUE	C_TAL vs Rest	C_TAL
MAMDC2	0.9388	0.0612	2.73046	0.000396912	0.000151572	0	0.25	3.1089	2.6206	4.16626	-9.35377	15.0287	0.256783	0.145046	0.171544	0.0839602	3.58076	1.39188	TRUE	C_TAL vs Rest	C_TAL
SLC45A3	0.9388	0.0612	2.73046	0.000154404	8.02836e-05	0	0.25	2.37473	2.16583	4.02745	-7.67199	16.0614	0.294772	0.152746	0.14619	0.0803745	1.62704	0.839107	TRUE	C_TAL vs Rest	C_TAL
PTGFR	0.9388	0.0612	2.73046	0.00019429	0.000156941	0	0.25	2.81296	1.67042	4.84977	-7.87208	18.4628	0.250767	0.168154	0.139344	0.0926784	1.83921	1.50595	TRUE	C_TAL vs Rest	C_TAL
FN1	0.9388	0.0612	2.73046	9.23856e-05	0.000252503	0	0.25	1.03408	0.86618	3.70844	-10.5175	12.9487	0.0754855	0.145773	0.0586062	0.0671379	0.983353	2.51938	TRUE	C_TAL vs Rest	C_TAL
GCNT7	0.9388	0.0612	2.73046	4.39229e-05	2.69307e-05	0	0.25	2.41774	1.59155	4.65554	-11.9579	14.3966	0.0332511	0.0254712	0.0252463	0.0195815	0.365154	0.245542	TRUE	C_TAL vs Rest	C_TAL
GYPB	0.9388	0.0612	2.73046	9.26128e-06	4.45175e-06	0	0.25	2.0249	2.06883	2.72973	-6.19976	10.5704	0.0107215	0.00627414	0.00963489	0.00543484	0.0912582	0.0451898	TRUE	C_TAL vs Rest	C_TAL
DKK1	0.9388	0.0612	2.73046	6.5837e-06	4.11345e-06	0	0.25	1.89968	1.28664	5.05343	-10.5547	19.7047	0.0138365	0.00879216	0.0119531	0.00734507	0.0689722	0.0435967	TRUE	C_TAL vs Rest	C_TAL
SIPA1L2	0.9388	0.0612	2.73046	0.000130964	0.000280497	0	0.25	0.351521	-0.0776176	3.23125	-7.89509	9.79804	0.136412	0.20098	0.0864967	0.112048	1.39313	2.50604	TRUE	C_TAL vs Rest	C_TAL
ADAMTS6	0.9388	0.0612	2.73046	0.0001158	0.000276734	0	0.25	-0.800498	-0.795007	3.96726	-14.257	10.9512	0.226931	0.244282	0.119675	0.103619	1.21198	2.5972	TRUE	C_TAL vs Rest	C_TAL
TTC6	0.9388	0.0612	2.73046	0.000154833	9.7278e-05	0	0.25	3.81108	2.17858	7.07308	-15.3197	26.4729	0.292128	0.190005	0.13449	0.0843686	1.42861	0.93322	TRUE	C_TAL vs Rest	C_TAL
GPA33	0.9388	0.0612	2.73046	9.21749e-05	6.54154e-05	0	0.25	0.775037	0.491049	4.59274	-13.9164	14.2588	0.222439	0.133502	0.102144	0.0667295	0.94353	0.645668	TRUE	C_TAL vs Rest	C_TAL
CABP4	0.9386	0.0614	2.72698	1.00501e-05	1.60858e-05	0	0.25	-0.660621	-0.723876	2.97994	-10.7625	10.5239	0.0186902	0.0232872	0.0120617	0.0154716	0.106251	0.169666	TRUE	C_TAL vs Rest	C_TAL
RAB27B	0.9386	0.0614	2.72698	8.0448e-05	6.92326e-05	0	0.25	0.0990635	-0.0022912	3.89847	-8.97308	11.8418	0.148401	0.0957854	0.0888511	0.0572652	0.784944	0.713528	TRUE	C_TAL vs Rest	C_TAL
TNNT3	0.9386	0.0614	2.72698	1.17571e-05	9.78609e-06	0	0.25	1.26743	1.05734	4.71581	-11.6663	14.9705	0.0260793	0.0237375	0.0190524	0.0151371	0.118492	0.101386	TRUE	C_TAL vs Rest	C_TAL
RIN3	0.9386	0.0614	2.72698	0.000122109	0.00033184	0	0.25	-1.53368	-1.52833	2.8223	-10.8912	7.22014	0.187413	0.311947	0.100116	0.152265	1.28951	3.63029	TRUE	C_TAL vs Rest	C_TAL
CCDC200	0.9386	0.0614	2.72698	5.88187e-05	9.62038e-05	0	0.25	1.20415	0.202881	4.94962	-16.3467	14.2348	0.0490072	0.0950082	0.0403506	0.0648257	0.592618	1.0397	TRUE	C_TAL vs Rest	C_TAL
TMPRSS2	0.9386	0.0614	2.72698	0.0010445	0.000561308	0	0.25	3.60764	3.20842	3.98474	-6.89075	14.6669	0.962681	0.49878	0.399051	0.19576	9.7864	5.69249	TRUE	C_TAL vs Rest	C_TAL
COL15A1	0.9386	0.0614	2.72698	9.38902e-05	0.000114811	0	0.25	0.389611	0.417271	4.33929	-9.90629	12.9372	0.18303	0.169956	0.105875	0.081693	0.982836	1.16414	TRUE	C_TAL vs Rest	C_TAL
ATCAY	0.9386	0.0614	2.72698	2.0471e-05	1.96951e-05	0	0.25	0.999311	0.875257	3.27092	-8.00714	11.7531	0.035207	0.0340676	0.0253187	0.0218776	0.222535	0.219314	TRUE	C_TAL vs Rest	C_TAL
MS4A4A	0.9386	0.0614	2.72698	3.69218e-05	7.75468e-05	0	0.25	0.290167	0.316234	4.10398	-12.0648	13.217	0.0691102	0.0767921	0.0480296	0.0463312	0.407012	0.874219	TRUE	C_TAL vs Rest	C_TAL
BEX5	0.9386	0.0614	2.72698	8.83697e-05	0.000127092	0	0.25	-0.243163	-0.285577	3.36083	-10.0516	11.984	0.0761015	0.0619459	0.062337	0.0467428	1.0207	1.47073	TRUE	C_TAL vs Rest	C_TAL
AKNA	0.9386	0.0614	2.72698	0.000130506	0.000345833	0	0.25	-0.363767	-0.527129	3.18516	-9.89512	10.319	0.211247	0.204495	0.112033	0.112199	1.33106	3.78707	TRUE	C_TAL vs Rest	C_TAL
CLEC5A	0.9386	0.0614	2.72698	1.76268e-05	1.02203e-05	0	0.25	2.51781	2.08039	3.7816	-8.78561	16.3149	0.0179295	0.0129663	0.0158287	0.00971517	0.199268	0.120201	TRUE	C_TAL vs Rest	C_TAL
SAG	0.9386	0.0614	2.72698	1.6584e-05	1.8575e-05	0	0.25	0.205306	0.0382671	3.18077	-9.2184	10.0354	0.0284337	0.0320965	0.0208997	0.0208518	0.152637	0.197665	TRUE	C_TAL vs Rest	C_TAL
ONECUT3	0.9386	0.0614	2.72698	1.63985e-05	1.4108e-05	0	0.25	0.876756	0.711486	3.97474	-10.085	11.0957	0.0361488	0.0300446	0.024377	0.0189801	0.159614	0.145536	TRUE	C_TAL vs Rest	C_TAL
HEPH	0.9386	0.0614	2.72698	3.16815e-05	3.36589e-05	0	0.25	1.72749	1.40038	3.14966	-6.86508	9.7817	0.0369818	0.0277519	0.0295204	0.0212827	0.315488	0.328725	TRUE	C_TAL vs Rest	C_TAL
PLK5	0.9386	0.0614	2.72698	8.77421e-06	7.2723e-06	0	0.25	1.76232	1.55012	3.45141	-9.04292	11.6478	0.0156114	0.0147994	0.0115908	0.00998209	0.0913568	0.0791074	TRUE	C_TAL vs Rest	C_TAL
CPNE5	0.9384	0.0616	2.72351	0.000145712	0.000171796	0	0.25	0.350422	0.264926	3.88872	-9.80259	12.9078	0.262031	0.265241	0.130578	0.109787	1.42344	1.81383	TRUE	C_TAL vs Rest	C_TAL
IL1RN	0.9384	0.0616	2.72351	1.29809e-05	2.36629e-05	0	0.25	-0.452086	-0.380242	4.30829	-14.1583	12.6615	0.0290132	0.0349165	0.0203564	0.0206041	0.122085	0.255738	TRUE	C_TAL vs Rest	C_TAL
FAAH2	0.9384	0.0616	2.72351	0.00187992	0.000823274	0	0.25	2.74589	2.39193	3.97489	-7.1548	13.2418	0.925949	0.389392	0.436142	0.193676	19.3439	8.3979	TRUE	C_TAL vs Rest	C_TAL
SMIM22	0.9384	0.0616	2.72351	2.07571e-05	3.91903e-05	0	0.25	-0.164663	-0.129342	3.19009	-11.8805	11.838	0.0223485	0.0385347	0.0177123	0.0280907	0.223888	0.445171	TRUE	C_TAL vs Rest	C_TAL
FOXB1	0.9384	0.0616	2.72351	1.72548e-05	1.22216e-05	0	0.25	1.42451	1.12334	3.88484	-8.95321	12.7953	0.0382496	0.0243196	0.0258621	0.0174365	0.165396	0.128687	TRUE	C_TAL vs Rest	C_TAL
PTGS2	0.9384	0.0616	2.72351	1.47029e-05	8.24778e-05	0	0.25	-0.458238	-0.234266	3.69861	-19.0909	11.0896	0.0195595	0.0609595	0.0155752	0.0249584	0.151422	0.905063	TRUE	C_TAL vs Rest	C_TAL
IQCA1	0.9384	0.0616	2.72351	0.000215176	0.000267956	0	0.25	1.95556	0.800544	4.15054	-7.34359	17.36	0.188719	0.230407	0.119567	0.126651	2.09925	2.65079	TRUE	C_TAL vs Rest	C_TAL
HNRNPA1P48	0.9382	0.0618	2.72006	6.47687e-05	6.35478e-05	0	0.25	-0.249908	-0.212657	3.29946	-8.22093	10.1183	0.117721	0.0651652	0.0736743	0.0452731	0.643991	0.663199	TRUE	C_TAL vs Rest	C_TAL
LIPG	0.9382	0.0618	2.72006	0.000316404	0.000149509	0	0.25	2.80226	2.19267	3.82041	-7.87569	14.4381	0.315492	0.162152	0.174406	0.093402	3.03727	1.48089	TRUE	C_TAL vs Rest	C_TAL
F2RL3	0.9382	0.0618	2.72006	6.17335e-06	4.23701e-05	0	0.25	-0.522785	-0.261018	3.42272	-11.0702	9.31169	0.0089829	0.0290863	0.00717183	0.019887	0.0635005	0.453866	TRUE	C_TAL vs Rest	C_TAL
HTRA3	0.9382	0.0618	2.72006	2.6032e-05	2.48415e-05	0	0.25	0.468067	0.404859	4.84182	-11.2143	13.5677	0.0564688	0.0489056	0.0396986	0.030657	0.26995	0.276259	TRUE	C_TAL vs Rest	C_TAL
LGR6	0.9382	0.0618	2.72006	8.74252e-05	7.88087e-05	0	0.25	0.0715385	-0.109721	4.70425	-12.8761	14.3189	0.195454	0.144915	0.0980151	0.0698875	0.873676	0.777815	TRUE	C_TAL vs Rest	C_TAL
CHSY3	0.9382	0.0618	2.72006	0.00013586	0.0001568	0	0.25	2.06565	0.904082	5.58221	-14.0326	17.1984	0.210741	0.168237	0.115691	0.088546	1.28013	1.42254	TRUE	C_TAL vs Rest	C_TAL
OLFML2A	0.9382	0.0618	2.72006	3.32772e-05	5.30826e-05	0	0.25	0.194196	0.302128	3.59689	-9.83553	10.1713	0.0644012	0.0691605	0.0424515	0.0433372	0.352072	0.584687	TRUE	C_TAL vs Rest	C_TAL
NES	0.9382	0.0618	2.72006	1.84305e-05	0.000128306	0	0.25	-0.958298	-0.729741	3.53994	-14.8544	9.26536	0.0230729	0.0705106	0.0185453	0.0456012	0.239163	1.35935	TRUE	C_TAL vs Rest	C_TAL
SLC6A6	0.9382	0.0618	2.72006	0.000262043	0.000515945	0	0.25	-1.29332	-1.31147	2.91497	-9.81602	8.57941	0.469358	0.612123	0.170349	0.207418	2.71628	5.50432	TRUE	C_TAL vs Rest	C_TAL
THY1	0.9382	0.0618	2.72006	0.000209466	0.000225999	0	0.25	0.394224	0.463098	4.09746	-16.1925	17.2914	0.1914	0.181354	0.123515	0.101959	2.20437	2.49901	TRUE	C_TAL vs Rest	C_TAL
ANOS1	0.9382	0.0618	2.72006	4.63939e-05	4.44478e-05	0	0.25	1.24808	0.659133	4.03648	-10.3937	14.2928	0.073638	0.0601994	0.051217	0.0397804	0.443022	0.438187	TRUE	C_TAL vs Rest	C_TAL
SLC45A4	0.9382	0.0618	2.72006	0.00163548	0.000848529	0	0.25	2.65227	2.08755	3.29547	-7.89536	10.9358	1.511	0.764744	0.476891	0.229775	16.5925	8.28674	TRUE	C_TAL vs Rest	C_TAL
SMAD6	0.9382	0.0618	2.72006	0.00052284	0.000335756	0	0.25	2.10367	1.62097	3.87077	-9.4033	13.0526	0.863842	0.523364	0.274631	0.169596	5.47404	3.56772	TRUE	C_TAL vs Rest	C_TAL
GMPR	0.9382	0.0618	2.72006	0.000655224	0.000282631	0	0.25	2.41028	2.41417	2.23313	-4.03754	9.80477	0.546578	0.257534	0.282672	0.136974	6.6381	2.87623	TRUE	C_TAL vs Rest	C_TAL
CD1E	0.938	0.062	2.71662	1.72631e-06	1.51746e-05	0	0.25	-0.19927	-0.0307083	3.48126	-16.9638	8.86188	0.00315126	0.0142205	0.00268038	0.00559563	0.0207193	0.176541	TRUE	C_TAL vs Rest	C_TAL
NPHS2	0.938	0.062	2.71662	2.49586e-05	0.000167545	0	0.25	0.59508	0.548518	3.76014	-15.1863	13.0351	0.0207185	0.103201	0.0177847	0.0244761	0.310208	1.6308	TRUE	C_TAL vs Rest	C_TAL
FRZB	0.938	0.062	2.71662	2.487e-05	3.5009e-05	0	0.25	0.975577	0.942151	3.26128	-12.3858	10.6324	0.0354243	0.0401752	0.0287598	0.0283673	0.241576	0.394948	TRUE	C_TAL vs Rest	C_TAL
SYNDIG1	0.938	0.062	2.71662	0.000640944	0.000384569	0	0.25	3.67296	2.47675	5.19158	-8.77544	23.1131	0.482962	0.254883	0.225695	0.128088	6.06673	3.59846	TRUE	C_TAL vs Rest	C_TAL
VSTM2B	0.938	0.062	2.71662	2.15343e-05	1.46375e-05	0	0.25	0.565431	0.267476	4.24702	-11.364	13.5777	0.0395173	0.0273431	0.0287236	0.0189415	0.18835	0.143917	TRUE	C_TAL vs Rest	C_TAL
SCIN	0.938	0.062	2.71662	0.00116412	0.000870767	0	0.25	3.05764	2.52884	3.68317	-4.73767	14.0446	0.753206	0.476698	0.396008	0.204009	10.7756	8.13671	TRUE	C_TAL vs Rest	C_TAL
XG	0.938	0.062	2.71662	1.87722e-05	1.68608e-05	0	0.25	1.58277	1.1484	4.3193	-10.0232	12.9265	0.0347723	0.0291796	0.0265865	0.0208196	0.200727	0.183385	TRUE	C_TAL vs Rest	C_TAL
CXCL13	0.938	0.062	2.71662	4.3105e-05	5.8147e-05	0	0.25	1.07188	0.764392	3.76885	-12.8767	14.4488	0.0714283	0.0745475	0.0476311	0.0395328	0.413542	0.527395	TRUE	C_TAL vs Rest	C_TAL
FAM107A	0.938	0.062	2.71662	0.000248144	0.000208591	0	0.25	0.822892	0.589744	3.31918	-7.08151	11.0636	0.446394	0.284649	0.17676	0.125413	2.54218	2.22224	TRUE	C_TAL vs Rest	C_TAL
PPARGC1A	0.938	0.062	2.71662	0.00498539	0.00165095	0	0.25	4.05304	2.46457	4.64376	-5.45127	18.4654	3.25729	1.11994	0.725551	0.333368	49.5609	15.9459	TRUE	C_TAL vs Rest	C_TAL
KLHL3	0.938	0.062	2.71662	0.000514472	0.000511664	0	0.25	2.14847	1.83151	3.28146	-8.61936	12.6575	0.508875	0.368151	0.249964	0.148551	4.84259	4.89727	TRUE	C_TAL vs Rest	C_TAL
DNAH9	0.938	0.062	2.71662	0.00024873	0.000163168	0	0.25	2.83193	2.11957	4.75474	-9.91804	15.5912	0.436505	0.289024	0.178173	0.111967	2.56522	1.64132	TRUE	C_TAL vs Rest	C_TAL
LURAP1L	0.938	0.062	2.71662	0.000342798	0.000135484	0	0.25	3.35456	2.3452	4.25668	-7.46025	17.5706	0.367506	0.163009	0.19114	0.0933923	3.73327	1.4257	TRUE	C_TAL vs Rest	C_TAL
CYP3A5	0.9378	0.0622	2.71318	7.26083e-05	0.00101499	0	0.25	-1.34339	-0.896981	3.82129	-16.2259	10.5682	0.0427772	0.368411	0.0320197	0.116965	0.693142	9.77393	TRUE	C_TAL vs Rest	C_TAL
DGKK	0.9378	0.0622	2.71318	2.14541e-05	2.54089e-05	0	0.25	0.748348	0.383037	4.09864	-10.1503	12.7275	0.0425236	0.0449245	0.0315488	0.0313838	0.202415	0.258284	TRUE	C_TAL vs Rest	C_TAL
DLK1	0.9378	0.0622	2.71318	4.8876e-06	4.87811e-06	0	0.25	0.720843	0.554276	4.32854	-10.3994	13.2247	0.0082947	0.00982124	0.00615764	0.00693665	0.0379471	0.0534915	TRUE	C_TAL vs Rest	C_TAL
NDNF	0.9378	0.0622	2.71318	3.35596e-05	6.06189e-05	0	0.25	0.688157	0.308455	4.17881	-12.0951	13.041	0.0453489	0.0553161	0.0372356	0.0344903	0.392253	0.648856	TRUE	C_TAL vs Rest	C_TAL
KANK4	0.9378	0.0622	2.71318	3.26191e-05	4.94341e-05	0	0.25	0.136783	0.097168	3.45257	-9.35769	9.8028	0.0611775	0.0736835	0.0413648	0.045762	0.346064	0.510364	TRUE	C_TAL vs Rest	C_TAL
DKK3	0.9378	0.0622	2.71318	4.54672e-05	5.74581e-05	0	0.25	0.290119	0.235845	3.62075	-10.3087	11.0336	0.0949367	0.0910732	0.0587149	0.0535605	0.53138	0.610371	TRUE	C_TAL vs Rest	C_TAL
KCNT1	0.9378	0.0622	2.71318	4.42132e-05	3.8539e-05	0	0.25	1.40052	1.05598	5.05067	-13.582	15.4768	0.0946109	0.0861492	0.0549841	0.0419576	0.4265	0.384478	TRUE	C_TAL vs Rest	C_TAL
GFPT2	0.9378	0.0622	2.71318	0.000173185	9.91897e-05	0	0.25	2.32355	1.95125	3.22828	-6.65873	14.5645	0.190457	0.105704	0.124891	0.0658773	1.67469	0.915405	TRUE	C_TAL vs Rest	C_TAL
DEUP1	0.9378	0.0622	2.71318	0.000106449	3.56194e-05	0	0.25	3.82835	2.64133	4.17294	-6.77067	16.2057	0.105007	0.0455678	0.0788902	0.0326508	1.07385	0.355689	TRUE	C_TAL vs Rest	C_TAL
TCEAL7	0.9378	0.0622	2.71318	7.99661e-06	1.16828e-05	0	0.25	1.04218	1.04815	2.98079	-9.48288	11.3693	0.00731673	0.00708454	0.0067734	0.00596546	0.103502	0.115121	TRUE	C_TAL vs Rest	C_TAL
AZU1	0.9378	0.0622	2.71318	5.97744e-06	5.73589e-06	0	0.25	0.0723613	-0.0395784	2.94284	-9.18895	10.3243	0.0100695	0.00994344	0.00854825	0.0074737	0.058917	0.0608293	TRUE	C_TAL vs Rest	C_TAL
PIWIL2	0.9376	0.0624	2.70976	4.41574e-05	5.6825e-05	0	0.25	0.82794	0.665913	3.14121	-7.98587	9.04736	0.0676975	0.0836856	0.046798	0.0534704	0.467856	0.560548	TRUE	C_TAL vs Rest	C_TAL
PTCRA	0.9376	0.0624	2.70976	5.83397e-06	5.74144e-06	0	0.25	0.422046	0.352744	3.45594	-10.9926	11.4858	0.0117719	0.0102972	0.00865691	0.00746084	0.0557662	0.068284	TRUE	C_TAL vs Rest	C_TAL
CEACAM1	0.9376	0.0624	2.70976	4.1462e-05	0.000389827	0	0.25	-2.01158	-1.9045	2.96116	-11.636	7.0643	0.0397346	0.178866	0.0323095	0.106909	0.420351	3.90725	TRUE	C_TAL vs Rest	C_TAL
SYCP1	0.9376	0.0624	2.70976	2.39351e-05	1.93577e-05	0	0.25	1.87764	1.3769	4.8368	-11.2645	16.5891	0.0447331	0.0378044	0.0337946	0.0256884	0.222322	0.201084	TRUE	C_TAL vs Rest	C_TAL
FHL1	0.9376	0.0624	2.70976	5.07718e-05	0.00015583	0	0.25	-1.30782	-1.39745	2.89615	-8.99478	8.15209	0.0913145	0.161498	0.0534628	0.0940998	0.560927	1.61563	TRUE	C_TAL vs Rest	C_TAL
DNAH8	0.9376	0.0624	2.70976	0.000116175	9.47909e-05	0	0.25	1.24913	0.908905	4.30993	-11.4174	13.3635	0.248519	0.174096	0.111163	0.0780236	1.14921	0.90876	TRUE	C_TAL vs Rest	C_TAL
SERPINB10	0.9376	0.0624	2.70976	9.91935e-06	6.89956e-06	0	0.25	1.02235	0.416803	5.39194	-11.8667	17.4769	0.0183642	0.0143395	0.0151043	0.011381	0.0957329	0.0688337	TRUE	C_TAL vs Rest	C_TAL
HSF5	0.9376	0.0624	2.70976	2.79612e-05	2.44967e-05	0	0.25	1.12183	0.96924	3.42085	-8.67789	11.0216	0.0444071	0.0374443	0.0340481	0.0268365	0.286241	0.265323	TRUE	C_TAL vs Rest	C_TAL
ABCC4	0.9376	0.0624	2.70976	0.000724016	0.00116531	0	0.25	0.00495738	-0.180123	3.51171	-10.7876	9.46381	0.844969	0.906575	0.276007	0.288236	7.33928	12.0086	TRUE	C_TAL vs Rest	C_TAL
FAM111B	0.9376	0.0624	2.70976	2.52214e-05	2.28411e-05	0	0.25	0.145325	-0.031631	3.99529	-10.2946	13.0054	0.0502387	0.0387405	0.0395538	0.0300845	0.271221	0.24935	TRUE	C_TAL vs Rest	C_TAL
NETO2	0.9374	0.0626	2.70634	6.77588e-05	5.41089e-05	0	0.25	0.921071	0.709655	3.12144	-7.39162	12.1554	0.113157	0.0675625	0.077876	0.0474053	0.663445	0.561905	TRUE	C_TAL vs Rest	C_TAL
PCSK1N	0.9374	0.0626	2.70634	0.000251839	0.000387194	0	0.25	-0.611538	-0.673978	4.25071	-14.7484	18.4894	0.12598	0.20297	0.0609968	0.088636	2.37659	4.12539	TRUE	C_TAL vs Rest	C_TAL
CACNB1	0.9374	0.0626	2.70634	4.99554e-05	3.64049e-05	0	0.25	0.927149	0.749135	3.1435	-7.90245	11.5346	0.095625	0.0622766	0.0573385	0.0372527	0.506608	0.379817	TRUE	C_TAL vs Rest	C_TAL
SGSM1	0.9374	0.0626	2.70634	0.000894587	0.000297526	0	0.25	3.18364	2.53305	3.42212	-7.21461	13.1943	0.70667	0.273682	0.34595	0.140399	9.01082	2.93742	TRUE	C_TAL vs Rest	C_TAL
PSCA	0.9374	0.0626	2.70634	4.59833e-05	3.96747e-05	0	0.25	1.01347	0.869695	3.75015	-10.4743	13.0824	0.103123	0.06504	0.0647638	0.0397611	0.454682	0.386915	TRUE	C_TAL vs Rest	C_TAL
CLDN11	0.9374	0.0626	2.70634	1.85374e-05	2.77295e-05	0	0.25	0.570905	0.177903	3.48571	-10.6757	11.9115	0.0269848	0.0332835	0.0222037	0.0238039	0.200613	0.307545	TRUE	C_TAL vs Rest	C_TAL
NCCRP1	0.9374	0.0626	2.70634	2.12651e-05	1.7489e-05	0	0.25	0.807754	0.495854	4.63915	-11.9838	14.0128	0.0431756	0.0374089	0.0336134	0.0275697	0.197914	0.185911	TRUE	C_TAL vs Rest	C_TAL
HJV	0.9374	0.0626	2.70634	8.20762e-05	5.19251e-05	0	0.25	1.88969	1.75455	4.66175	-12.7187	12.6089	0.171041	0.113284	0.100261	0.0660059	0.834493	0.547785	TRUE	C_TAL vs Rest	C_TAL
COL5A3	0.9374	0.0626	2.70634	4.27712e-05	3.53032e-05	0	0.25	1.26126	1.15492	3.61151	-9.68831	12.8659	0.0745075	0.0607265	0.0500942	0.0357895	0.452852	0.398425	TRUE	C_TAL vs Rest	C_TAL
FAM178B	0.9372	0.0628	2.70294	0.000136809	8.42439e-05	0	0.25	1.72703	1.23923	4.7658	-12.0099	14.0834	0.284234	0.172278	0.129057	0.0791267	1.33286	0.830921	TRUE	C_TAL vs Rest	C_TAL
DUOXA2	0.9372	0.0628	2.70294	2.65445e-05	1.80269e-05	0	0.25	1.83216	0.705223	7.12774	-14.6556	25.2275	0.0504198	0.0373771	0.041401	0.0297597	0.272049	0.18228	TRUE	C_TAL vs Rest	C_TAL
IGLL1	0.9372	0.0628	2.70294	1.55865e-05	1.07098e-05	0	0.25	1.71433	1.61703	2.75585	-7.42879	10.929	0.0191973	0.0136674	0.015213	0.0109533	0.143354	0.104273	TRUE	C_TAL vs Rest	C_TAL
SLC24A4	0.9372	0.0628	2.70294	6.094e-05	7.31673e-05	0	0.25	0.291746	0.190503	4.24622	-10.4775	11.0826	0.134636	0.133226	0.0698711	0.0640571	0.573571	0.74891	TRUE	C_TAL vs Rest	C_TAL
SORD	0.9372	0.0628	2.70294	8.774e-05	0.000345088	0	0.25	-1.4262	-1.38795	2.95044	-11.1541	7.25992	0.109354	0.268073	0.0804839	0.152947	0.877591	3.49182	TRUE	C_TAL vs Rest	C_TAL
STAC	0.9372	0.0628	2.70294	0.000488389	0.000231176	0	0.25	4.20673	2.83122	5.21987	-10.9869	20.7186	0.435929	0.233199	0.225877	0.117039	4.44752	2.16499	TRUE	C_TAL vs Rest	C_TAL
SATB2	0.9372	0.0628	2.70294	0.00030937	0.000259684	0	0.25	2.01094	1.5865	3.43308	-8.78128	11.2219	0.391194	0.276105	0.193422	0.129188	3.02735	2.56126	TRUE	C_TAL vs Rest	C_TAL
BHLHE41	0.9372	0.0628	2.70294	8.68936e-05	7.78943e-05	0	0.25	0.82102	0.574724	3.60053	-9.51237	14.9367	0.141737	0.104529	0.0963127	0.0659384	0.909107	0.808501	TRUE	C_TAL vs Rest	C_TAL
VIPR1	0.9372	0.0628	2.70294	5.70717e-05	5.30164e-05	0	0.25	-0.0972207	-0.262111	3.67082	-9.15006	11.5004	0.123299	0.0918886	0.0725877	0.0510296	0.585039	0.536752	TRUE	C_TAL vs Rest	C_TAL
C5AR2	0.9372	0.0628	2.70294	4.70418e-05	2.84493e-05	0	0.25	1.68448	1.72523	2.26347	-6.44668	9.64781	0.0555994	0.0275393	0.0439365	0.0203051	0.515044	0.306215	TRUE	C_TAL vs Rest	C_TAL
EFNA2	0.9372	0.0628	2.70294	1.70346e-05	1.80921e-05	0	0.25	0.960294	0.310787	4.24662	-11.0523	16.4861	0.0395898	0.0387561	0.0249928	0.0235788	0.188286	0.192399	TRUE	C_TAL vs Rest	C_TAL
GPR55	0.9372	0.0628	2.70294	2.58964e-05	2.37838e-05	0	0.25	0.184193	0.0109396	4.14978	-12.8713	13.971	0.0690739	0.0487254	0.0403506	0.0307116	0.284603	0.234903	TRUE	C_TAL vs Rest	C_TAL
HP	0.937	0.063	2.69955	2.09673e-06	2.85139e-06	0	0.25	-0.717643	-0.936219	3.42232	-10.4261	11.3171	0.00398436	0.00430925	0.00344103	0.00352782	0.0228739	0.031878	TRUE	C_TAL vs Rest	C_TAL
SGPP2	0.937	0.063	2.69955	0.00137293	0.000530895	0	0.25	3.66064	2.98975	3.51553	-5.31239	12.3944	1.18487	0.38587	0.460265	0.175561	14.186	5.1548	TRUE	C_TAL vs Rest	C_TAL
SOGA3	0.937	0.063	2.69955	4.84921e-05	5.61805e-05	0	0.25	0.97586	0.807298	3.69497	-10.6592	11.4045	0.0846137	0.068533	0.0587873	0.0462025	0.470386	0.615142	TRUE	C_TAL vs Rest	C_TAL
CFP	0.937	0.063	2.69955	1.4038e-05	8.76256e-05	0	0.25	0.0521052	0.206117	3.31948	-12.9774	10.895	0.021117	0.039225	0.0181107	0.0262223	0.128103	0.911582	TRUE	C_TAL vs Rest	C_TAL
SLC7A11	0.937	0.063	2.69955	4.26879e-05	3.07213e-05	0	0.25	1.24475	1.0672	3.77786	-9.67548	12.332	0.078963	0.056045	0.0575558	0.038835	0.437239	0.316925	TRUE	C_TAL vs Rest	C_TAL
ABI3BP	0.937	0.063	2.69955	0.000410605	0.000474041	0	0.25	1.8462	0.822463	4.02114	-8.60478	14.7569	0.373121	0.379014	0.19987	0.171557	4.16683	4.41322	TRUE	C_TAL vs Rest	C_TAL
HPGDS	0.937	0.063	2.69955	1.60862e-05	2.29146e-05	0	0.25	-0.100827	-0.177718	3.67231	-16.0969	10.2785	0.0283612	0.0271279	0.0229644	0.0192503	0.160051	0.326033	TRUE	C_TAL vs Rest	C_TAL
PRSS57	0.9368	0.0632	2.69617	1.03566e-05	1.4537e-05	0	0.25	0.203389	0.15649	3.51563	-10.1046	11.8559	0.0221312	0.0162981	0.014235	0.0112106	0.101991	0.159639	TRUE	C_TAL vs Rest	C_TAL
FCGR1A	0.9368	0.0632	2.69617	1.88222e-06	1.68761e-05	0	0.25	-1.04006	-0.800524	3.52523	-14.7738	10.6079	0.00206462	0.0122428	0.00199218	0.00910737	0.0284681	0.184381	TRUE	C_TAL vs Rest	C_TAL
CLDN7	0.9368	0.0632	2.69617	0.000412522	0.000285425	0	0.25	1.83093	1.70201	2.71402	-7.44687	11.1181	0.24769	0.167867	0.171726	0.107542	4.11223	2.94538	TRUE	C_TAL vs Rest	C_TAL
SIGLEC6	0.9368	0.0632	2.69617	4.00549e-06	7.76226e-06	0	0.25	0.425264	0.293303	3.4252	-14.5916	12.149	0.0062663	0.00865389	0.00478122	0.00632242	0.0312328	0.0854104	TRUE	C_TAL vs Rest	C_TAL
C7	0.9368	0.0632	2.69617	6.0576e-05	0.000374664	0	0.25	0.612547	0.500992	4.00186	-14.5089	12.3615	0.0551285	0.138964	0.0425239	0.0517949	0.70135	3.08206	TRUE	C_TAL vs Rest	C_TAL
JPH3	0.9368	0.0632	2.69617	6.43984e-05	4.53983e-05	0	0.25	3.16543	2.24155	5.89159	-12.6087	19.915	0.132898	0.0985078	0.0753767	0.0541072	0.664126	0.468686	TRUE	C_TAL vs Rest	C_TAL
CRACR2A	0.9368	0.0632	2.69617	8.01789e-05	0.000105767	0	0.25	-0.325719	-0.539839	3.07552	-10.0591	9.73043	0.148329	0.133399	0.0837076	0.0758497	0.811743	1.07605	TRUE	C_TAL vs Rest	C_TAL
JAG2	0.9368	0.0632	2.69617	6.59074e-05	5.97676e-05	0	0.25	1.35268	1.26229	2.65691	-7.56997	9.58744	0.0976535	0.0708069	0.0619748	0.0446621	0.701558	0.655444	TRUE	C_TAL vs Rest	C_TAL
MFAP5	0.9368	0.0632	2.69617	1.52725e-05	1.28006e-05	0	0.25	0.85199	0.84653	3.06457	-10.4527	10.212	0.0251737	0.0202318	0.0201391	0.0156034	0.155379	0.146732	TRUE	C_TAL vs Rest	C_TAL
CTSB	0.9368	0.0632	2.69617	0.00020078	0.000780663	0	0.25	-1.79616	-1.69064	2.45355	-12.4382	8.69444	0.208966	0.497199	0.127427	0.23757	2.01703	8.09276	TRUE	C_TAL vs Rest	C_TAL
ADAMTS1	0.9368	0.0632	2.69617	0.000385507	0.000378123	0	0.25	0.31948	0.178372	3.68584	-11.7939	11.5935	0.3528	0.273769	0.169299	0.135131	3.7742	3.58136	TRUE	C_TAL vs Rest	C_TAL
TNS2	0.9368	0.0632	2.69617	0.000527395	0.000336003	0	0.25	1.594	1.34031	2.76846	-5.69008	9.34338	0.756592	0.436342	0.293393	0.177301	5.80868	3.68823	TRUE	C_TAL vs Rest	C_TAL
ZNF730	0.9366	0.0634	2.69279	4.63772e-05	3.09492e-05	0	0.25	2.61254	1.80046	4.47024	-8.73912	16.1218	0.0531726	0.0373092	0.0417633	0.0265214	0.474653	0.297771	TRUE	C_TAL vs Rest	C_TAL
CGA	0.9366	0.0634	2.69279	4.12102e-06	9.9816e-06	0	0.25	-0.465946	-0.429036	3.2931	-10.696	9.89987	0.00568676	0.00690446	0.00510722	0.00476593	0.0352683	0.109266	TRUE	C_TAL vs Rest	C_TAL
ABCA5	0.9366	0.0634	2.69279	0.00154637	0.00104848	0	0.25	1.66559	1.57526	2.615	-8.18573	9.87562	0.781232	0.530004	0.446573	0.240647	14.6607	10.3035	TRUE	C_TAL vs Rest	C_TAL
TMPRSS11E	0.9366	0.0634	2.69279	1.7067e-05	1.05551e-05	0	0.25	0.784554	0.365744	4.40687	-9.74154	15.2356	0.0327077	0.0197783	0.0261156	0.0152047	0.16169	0.100791	TRUE	C_TAL vs Rest	C_TAL
DAB2	0.9366	0.0634	2.69279	0.000373835	0.000957521	0	0.25	-1.08033	-1.13739	3.11304	-10.1659	8.8838	0.441216	0.767263	0.21146	0.290532	3.83418	10.5868	TRUE	C_TAL vs Rest	C_TAL
SELENOP	0.9366	0.0634	2.69279	0.000293883	0.000940168	0	0.25	-0.999646	-0.753277	3.43457	-13.2913	11.0206	0.238417	0.550132	0.154267	0.219374	2.97347	9.72457	TRUE	C_TAL vs Rest	C_TAL
CYP26A1	0.9366	0.0634	2.69279	9.29907e-06	6.43615e-06	0	0.25	1.41904	0.601634	5.99838	-15.1514	21.1388	0.0196681	0.0133522	0.0164083	0.0109115	0.0923797	0.0593947	TRUE	C_TAL vs Rest	C_TAL
PLEKHA4	0.9366	0.0634	2.69279	0.000132819	0.000105932	0	0.25	1.05946	1.03759	2.95109	-7.22709	10.6285	0.137571	0.109104	0.0902999	0.0681059	1.35404	1.13562	TRUE	C_TAL vs Rest	C_TAL
CNTNAP4	0.9366	0.0634	2.69279	6.18651e-05	5.2856e-05	0	0.25	2.28897	1.54175	4.98551	-12.9684	15.4952	0.124458	0.104724	0.0702333	0.0552134	0.607789	0.531373	TRUE	C_TAL vs Rest	C_TAL
APOF	0.9366	0.0634	2.69279	1.13916e-05	8.04438e-06	0	0.25	1.75405	1.72424	4.30689	-11.3051	14.0237	0.0236887	0.0175783	0.0198493	0.014896	0.116966	0.0844786	TRUE	C_TAL vs Rest	C_TAL
KCNMB4	0.9364	0.0636	2.68943	5.89336e-05	0.000176105	0	0.25	-1.12096	-1.22783	2.87558	-9.48288	7.2737	0.0732758	0.140623	0.0503477	0.0922764	0.584973	1.79226	TRUE	C_TAL vs Rest	C_TAL
PCK2	0.9364	0.0636	2.68943	0.000123282	0.000264834	0	0.25	-0.837166	-0.773463	3.00559	-9.81788	9.09275	0.168832	0.257021	0.109823	0.142393	1.22896	2.8724	TRUE	C_TAL vs Rest	C_TAL
DIO2	0.9364	0.0636	2.68943	7.11832e-05	8.37706e-05	0	0.25	2.14338	1.14873	4.46226	-8.90589	17.1788	0.105079	0.107954	0.0655245	0.062105	0.644488	0.825268	TRUE	C_TAL vs Rest	C_TAL
OLFM2	0.9364	0.0636	2.68943	9.79591e-05	6.80496e-05	0	0.25	1.22626	0.95131	3.0412	-6.94277	10.7139	0.141266	0.0967741	0.0901912	0.0545799	1.02608	0.736932	TRUE	C_TAL vs Rest	C_TAL
APBA1	0.9364	0.0636	2.68943	0.00021799	0.00020031	0	0.25	1.8018	0.845661	4.45059	-10.5188	14.6235	0.337005	0.279591	0.164554	0.124673	2.27541	2.03994	TRUE	C_TAL vs Rest	C_TAL
AATK	0.9364	0.0636	2.68943	9.93459e-05	0.000121865	0	0.25	-0.173251	-0.298613	2.9288	-9.37851	9.76604	0.15043	0.190634	0.0840336	0.0873336	0.990127	1.35407	TRUE	C_TAL vs Rest	C_TAL
SNCA	0.9364	0.0636	2.68943	5.96363e-05	8.88676e-05	0	0.25	-0.300881	-0.242296	3.14809	-10.3831	9.7001	0.0943574	0.0907787	0.0607433	0.0570368	0.529721	0.842814	TRUE	C_TAL vs Rest	C_TAL
HCAR2	0.9364	0.0636	2.68943	1.34768e-06	4.99185e-06	0	0.25	-0.498983	-0.33794	3.29427	-12.7602	8.83411	0.0022095	0.00487203	0.0020284	0.00396839	0.0131746	0.0543542	TRUE	C_TAL vs Rest	C_TAL
VDR	0.9364	0.0636	2.68943	0.000563083	0.00058147	0	0.25	1.3995	0.911302	3.57477	-7.11873	14.1437	0.580955	0.568477	0.249493	0.212103	5.46724	5.91493	TRUE	C_TAL vs Rest	C_TAL
CYP4F22	0.9364	0.0636	2.68943	1.37853e-05	1.69486e-05	0	0.25	0.17194	0.0959511	3.25401	-8.82485	10.544	0.0250651	0.0287196	0.0197044	0.0193049	0.139396	0.193479	TRUE	C_TAL vs Rest	C_TAL
KCNJ16	0.9364	0.0636	2.68943	0.00500631	0.00189914	0	0.25	3.98891	2.67458	4.82026	-5.57524	20.0151	2.87184	1.08358	0.733628	0.348814	49.4328	18.2368	TRUE	C_TAL vs Rest	C_TAL
SPATA21	0.9362	0.0638	2.68608	5.82726e-05	4.21231e-05	0	0.25	1.55153	1.43059	3.19868	-8.86246	11.1781	0.0853019	0.0687005	0.0587149	0.0418675	0.584617	0.450958	TRUE	C_TAL vs Rest	C_TAL
CSF1	0.9362	0.0638	2.68608	5.76087e-05	0.000104774	0	0.25	-0.562017	-0.587472	3.28291	-9.25442	9.44967	0.0981609	0.116907	0.0679875	0.0727882	0.545934	1.02923	TRUE	C_TAL vs Rest	C_TAL
RUFY4	0.9362	0.0638	2.68608	4.06471e-05	3.04694e-05	0	0.25	1.41296	0.912094	5.27509	-12.2489	18.0596	0.0872941	0.0675778	0.0564691	0.0411536	0.410663	0.312338	TRUE	C_TAL vs Rest	C_TAL
EPB42	0.9362	0.0638	2.68608	1.53041e-05	1.03349e-05	0	0.25	1.70675	1.45226	4.31252	-9.77905	15.9556	0.0310778	0.0225893	0.022747	0.0158961	0.1479	0.103483	TRUE	C_TAL vs Rest	C_TAL
VSTM2L	0.9362	0.0638	2.68608	2.49906e-05	2.71948e-05	0	0.25	1.27725	0.739736	4.31124	-9.6972	15.5273	0.0497317	0.0517772	0.0335048	0.0342009	0.250856	0.272151	TRUE	C_TAL vs Rest	C_TAL
RAB3C	0.9362	0.0638	2.68608	0.000117389	9.9934e-05	0	0.25	1.31425	0.96636	4.37138	-9.73973	13.0823	0.214798	0.179322	0.117973	0.0859508	1.15218	0.975904	TRUE	C_TAL vs Rest	C_TAL
COLEC12	0.9362	0.0638	2.68608	9.93865e-05	9.57145e-05	0	0.25	0.396242	0.24217	3.57225	-10.337	12.2365	0.181509	0.157874	0.0995364	0.0758433	1.00561	1.0384	TRUE	C_TAL vs Rest	C_TAL
AGTR2	0.9362	0.0638	2.68608	7.52923e-07	5.49588e-07	0	0.25	0.628271	0.217213	4.87401	-10.9702	15.9986	0.00155752	0.00118022	0.00137641	0.00102908	0.00665331	0.00761559	TRUE	C_TAL vs Rest	C_TAL
C4orf50	0.9362	0.0638	2.68608	0.000176125	0.000131529	0	0.25	1.98674	1.28764	5.79918	-13.5586	16.7553	0.367901	0.290285	0.149305	0.101673	1.698	1.31251	TRUE	C_TAL vs Rest	C_TAL
MUC20	0.9362	0.0638	2.68608	0.000794283	0.000541311	0	0.25	2.01217	1.72553	3.1981	-6.48026	12.7399	0.40002	0.28676	0.281078	0.170445	8.27999	5.89262	TRUE	C_TAL vs Rest	C_TAL
TSPAN1	0.9362	0.0638	2.68608	0.000225686	0.000327277	0	0.25	-0.436601	-0.337389	4.00286	-14.1833	11.2878	0.279127	0.266506	0.146226	0.144036	1.99422	3.24551	TRUE	C_TAL vs Rest	C_TAL
P2RY13	0.9362	0.0638	2.68608	4.07962e-06	3.45153e-05	0	0.25	-0.922793	-0.69384	3.69501	-13.4948	9.836	0.00738917	0.0204283	0.00666473	0.0149249	0.0470231	0.370766	TRUE	C_TAL vs Rest	C_TAL
TSPAN7	0.936	0.064	2.68273	0.000438089	0.000331977	0	0.25	1.615	1.51601	2.8336	-8.31249	9.2613	0.355878	0.212013	0.218596	0.1286	4.2595	3.16535	TRUE	C_TAL vs Rest	C_TAL
MS4A6A	0.936	0.064	2.68273	9.41687e-06	0.000142278	0	0.25	-1.27407	-1.08677	3.71031	-17.6756	10.7617	0.00912779	0.0843008	0.00793248	0.0337828	0.119581	1.63271	TRUE	C_TAL vs Rest	C_TAL
ABLIM2	0.936	0.064	2.68273	0.000297283	0.000279987	0	0.25	2.09544	1.44481	4.42923	-10.756	12.9492	0.494134	0.41518	0.201282	0.141631	3.07112	2.85608	TRUE	C_TAL vs Rest	C_TAL
TNFRSF17	0.936	0.064	2.68273	5.37348e-06	1.29744e-05	0	0.25	1.0792	1.18319	3.47507	-12.4551	12.7424	0.00883802	0.00818437	0.00786004	0.00643497	0.0502319	0.133275	TRUE	C_TAL vs Rest	C_TAL
FLNA	0.936	0.064	2.68273	0.000277821	0.000607871	0	0.25	-0.333326	-0.603456	3.12839	-8.98734	11.4883	0.293978	0.280329	0.175022	0.160057	3.02442	6.1655	TRUE	C_TAL vs Rest	C_TAL
PLCD3	0.936	0.064	2.68273	0.000139838	8.10251e-05	0	0.25	1.52801	1.20762	3.6436	-7.67688	11.4809	0.267137	0.156668	0.126304	0.0762421	1.44397	0.872442	TRUE	C_TAL vs Rest	C_TAL
CPNE2	0.936	0.064	2.68273	6.51346e-05	0.000131156	0	0.25	-1.18775	-1.22539	3.18518	-9.18225	10.1429	0.113229	0.132123	0.0730223	0.0789788	0.631941	1.3349	TRUE	C_TAL vs Rest	C_TAL
GLRA3	0.936	0.064	2.68273	4.57366e-05	3.37167e-05	0	0.25	0.846513	0.526198	4.48049	-11.7618	13.683	0.0994649	0.0693763	0.0638583	0.0435366	0.462009	0.36162	TRUE	C_TAL vs Rest	C_TAL
KCNK9	0.936	0.064	2.68273	5.90687e-05	4.08138e-05	0	0.25	3.07215	2.26127	5.57743	-9.82159	21.1069	0.136846	0.0919741	0.075268	0.0513126	0.618771	0.40867	TRUE	C_TAL vs Rest	C_TAL
SLC26A4	0.936	0.064	2.68273	4.16726e-05	0.00010937	0	0.25	0.544069	0.338544	3.58237	-14.6573	11.8747	0.0488261	0.0794885	0.0389018	0.0403979	0.471336	1.32295	TRUE	C_TAL vs Rest	C_TAL
IL33	0.936	0.064	2.68273	1.42126e-05	2.62775e-05	0	0.25	0.891494	0.492419	4.25852	-12.0992	16.6579	0.0233627	0.0284818	0.0176036	0.0204948	0.146562	0.27651	TRUE	C_TAL vs Rest	C_TAL
ITPKB	0.936	0.064	2.68273	0.00135403	0.000608922	0	0.25	2.27744	2.04734	2.67545	-5.08204	11.0221	1.07595	0.505061	0.418973	0.188473	11.7536	5.4865	TRUE	C_TAL vs Rest	C_TAL
FAIM2	0.936	0.064	2.68273	3.70348e-05	5.23144e-05	0	0.25	0.311009	0.050272	4.7605	-12.0325	12.0548	0.0912059	0.123892	0.0550203	0.0607865	0.374601	0.533399	TRUE	C_TAL vs Rest	C_TAL
RASD1	0.936	0.064	2.68273	0.000283317	0.000335167	0	0.25	-0.42415	-0.0507417	3.23607	-12.0474	12.5715	0.221393	0.192925	0.145864	0.11709	2.94897	3.47027	TRUE	C_TAL vs Rest	C_TAL
ANTXR1	0.936	0.064	2.68273	0.000178182	0.000196322	0	0.25	2.22487	1.25693	4.10848	-7.63416	15.0698	0.206684	0.221175	0.121813	0.105195	1.79228	1.87396	TRUE	C_TAL vs Rest	C_TAL
PDGFB	0.936	0.064	2.68273	0.000140505	0.000190562	0	0.25	0.164944	-0.0238152	3.54878	-10.1484	11.2854	0.230264	0.206464	0.124891	0.109083	1.37584	2.12059	TRUE	C_TAL vs Rest	C_TAL
MICAL2	0.936	0.064	2.68273	0.000277473	0.000276522	0	0.25	0.318925	0.180549	3.85285	-10.2193	10.9809	0.537055	0.405503	0.187156	0.135565	2.70114	2.80433	TRUE	C_TAL vs Rest	C_TAL
ADCY7	0.936	0.064	2.68273	7.35432e-05	0.000109554	0	0.25	-0.594414	-0.566072	3.48595	-10.2842	10.5486	0.142424	0.108562	0.0811359	0.06635	0.758339	1.25789	TRUE	C_TAL vs Rest	C_TAL
SMAD9	0.936	0.064	2.68273	7.12756e-05	0.000131202	0	0.25	0.154233	-0.106994	3.37381	-8.91011	9.85559	0.104826	0.11909	0.0719357	0.0794644	0.708922	1.28631	TRUE	C_TAL vs Rest	C_TAL
TDRD9	0.9358	0.0642	2.6794	0.000134265	8.45149e-05	0	0.25	2.49937	1.66092	3.97695	-6.617	15.9969	0.182668	0.11659	0.105875	0.0677553	1.43865	0.888375	TRUE	C_TAL vs Rest	C_TAL
SEMA3G	0.9358	0.0642	2.6794	3.38169e-05	6.04074e-05	0	0.25	0.0537657	0.0909672	3.79053	-11.8763	10.704	0.05962	0.0651058	0.0435381	0.0396743	0.372794	0.69914	TRUE	C_TAL vs Rest	C_TAL
SPNS2	0.9358	0.0642	2.6794	0.000557969	0.000364104	0	0.25	1.56763	0.797776	3.83796	-7.49748	14.8317	0.605648	0.379514	0.226275	0.174799	5.5877	4.0366	TRUE	C_TAL vs Rest	C_TAL
TTR	0.9358	0.0642	2.6794	8.38418e-05	5.94844e-05	0	0.25	0.587975	0.425049	4.43228	-11.5605	12.6639	0.156914	0.0859288	0.0968922	0.0553871	0.834569	0.589615	TRUE	C_TAL vs Rest	C_TAL
CLMP	0.9358	0.0642	2.6794	0.000119582	0.000114343	0	0.25	1.70932	1.5852	3.77174	-11.2091	12.9186	0.207552	0.157949	0.109751	0.0791942	1.19531	1.11085	TRUE	C_TAL vs Rest	C_TAL
ACTA2	0.9358	0.0642	2.6794	0.000128678	0.000286317	0	0.25	-0.337368	-0.38264	3.57268	-12.9308	12.7925	0.241203	0.262208	0.125869	0.105272	1.43589	2.86403	TRUE	C_TAL vs Rest	C_TAL
TRPV3	0.9356	0.0644	2.67607	2.24081e-05	2.85809e-05	0	0.25	0.338716	0.0982056	3.24635	-9.72518	10.9687	0.0412922	0.0519638	0.0264054	0.0320494	0.207424	0.289532	TRUE	C_TAL vs Rest	C_TAL
DNAH2	0.9356	0.0644	2.67607	0.000115245	7.01654e-05	0	0.25	1.8284	1.51679	4.20975	-9.77528	12.6355	0.224106	0.143736	0.118154	0.0716241	1.15593	0.735565	TRUE	C_TAL vs Rest	C_TAL
IRF8	0.9356	0.0644	2.67607	6.68056e-05	0.00020688	0	0.25	-0.100815	-0.267534	3.30984	-10.3911	10.3653	0.0951181	0.120694	0.0684584	0.0749718	0.745643	2.40698	TRUE	C_TAL vs Rest	C_TAL
TCF4	0.9356	0.0644	2.67607	0.000317698	0.00110165	0	0.25	-0.837412	-0.793317	3.10951	-11.3212	7.50795	0.423792	0.690827	0.190814	0.229382	3.08014	9.89016	TRUE	C_TAL vs Rest	C_TAL
SAA1	0.9356	0.0644	2.67607	8.30997e-06	5.54094e-06	0	0.25	-0.217133	-0.235602	3.26184	-11.4674	12.0847	0.0148145	0.00601687	0.00905535	0.00501999	0.132903	0.0605846	TRUE	C_TAL vs Rest	C_TAL
OTOF	0.9356	0.0644	2.67607	6.69335e-05	5.01994e-05	0	0.25	0.928681	0.344044	4.98126	-11.0177	14.7277	0.163505	0.118699	0.0835627	0.0576285	0.696013	0.501307	TRUE	C_TAL vs Rest	C_TAL
MOV10L1	0.9356	0.0644	2.67607	5.33193e-05	5.20112e-05	0	0.25	0.629504	0.229816	4.11179	-10.7485	12.3215	0.114244	0.1043	0.0678789	0.0572587	0.546554	0.533332	TRUE	C_TAL vs Rest	C_TAL
ANGPT2	0.9356	0.0644	2.67607	0.000240182	0.000170941	0	0.25	1.39047	1.10233	3.54409	-9.50267	13.3459	0.192884	0.156863	0.128187	0.0943507	2.23882	1.73617	TRUE	C_TAL vs Rest	C_TAL
EML1	0.9356	0.0644	2.67607	0.000699728	0.00038646	0	0.25	2.8999	2.35738	3.60157	-7.64404	13.1385	0.734499	0.391516	0.303245	0.163013	7.39076	4.0257	TRUE	C_TAL vs Rest	C_TAL
SLC7A8	0.9356	0.0644	2.67607	0.000748448	0.000986616	0	0.25	1.33686	1.14984	3.32093	-9.82435	10.6554	0.671398	0.594526	0.306686	0.230106	7.2775	9.55627	TRUE	C_TAL vs Rest	C_TAL
FILIP1L	0.9356	0.0644	2.67607	0.000702203	0.000489854	0	0.25	1.51446	1.17103	3.33197	-7.9569	11.5303	0.9001	0.525171	0.290749	0.187675	7.18622	4.99084	TRUE	C_TAL vs Rest	C_TAL
UNC80	0.9356	0.0644	2.67607	0.000107051	7.03297e-05	0	0.25	2.12775	1.95656	3.95683	-9.41947	13.0599	0.198316	0.131966	0.109207	0.0706175	1.09173	0.749909	TRUE	C_TAL vs Rest	C_TAL
TMEM266	0.9356	0.0644	2.67607	0.000208841	0.000143074	0	0.25	2.35133	1.79306	3.94943	-9.47758	11.9605	0.296295	0.230088	0.157128	0.107012	2.15892	1.52517	TRUE	C_TAL vs Rest	C_TAL
SLC19A3	0.9356	0.0644	2.67607	0.000259173	0.000117389	0	0.25	4.83256	2.76989	6.54988	-8.91675	31.1247	0.213642	0.107507	0.151333	0.0726563	2.5845	1.20548	TRUE	C_TAL vs Rest	C_TAL
GALNT8	0.9356	0.0644	2.67607	8.6703e-05	5.90061e-05	0	0.25	1.98516	1.5367	3.35677	-7.40029	10.4412	0.104789	0.085728	0.0696537	0.0535605	0.886056	0.582252	TRUE	C_TAL vs Rest	C_TAL
FRMD3	0.9356	0.0644	2.67607	0.000738495	0.00111434	0	0.25	0.970516	0.073792	3.26242	-7.66332	10.1396	0.837294	0.941423	0.317444	0.294552	7.64287	11.1859	TRUE	C_TAL vs Rest	C_TAL
IQANK1	0.9356	0.0644	2.67607	0.000235672	0.000100908	0	0.25	3.56416	2.40149	4.15369	-7.88476	15.8501	0.279962	0.152803	0.167053	0.0822718	2.50164	1.05924	TRUE	C_TAL vs Rest	C_TAL
NEB	0.9356	0.0644	2.67607	0.000340393	0.000124697	0	0.25	3.00305	2.30399	3.25419	-6.70185	11.141	0.274384	0.149475	0.180201	0.0896426	3.38257	1.27832	TRUE	C_TAL vs Rest	C_TAL
DHRS9	0.9356	0.0644	2.67607	1.62281e-05	2.4422e-05	0	0.25	0.269678	0.276347	4.14573	-11.6218	11.0136	0.0308967	0.0466355	0.0249565	0.0326669	0.189717	0.268063	TRUE	C_TAL vs Rest	C_TAL
MYH11	0.9356	0.0644	2.67607	9.43569e-05	0.000243203	0	0.25	0.234297	0.166497	3.311	-13.044	12.0128	0.12243	0.201111	0.0778035	0.0856453	0.945558	2.53556	TRUE	C_TAL vs Rest	C_TAL
SSTR2	0.9356	0.0644	2.67607	1.97358e-05	6.84862e-05	0	0.25	-0.874184	-1.02982	2.71972	-8.94624	8.85345	0.0161547	0.0687963	0.0141263	0.0495824	0.226285	0.764401	TRUE	C_TAL vs Rest	C_TAL
IGFBP2	0.9354	0.0646	2.67276	0.000232781	0.000148381	0	0.25	2.21142	1.99498	2.82299	-9.06141	12.9217	0.22121	0.130926	0.130325	0.0677264	2.61583	1.63274	TRUE	C_TAL vs Rest	C_TAL
MYO1F	0.9354	0.0646	2.67276	0.00015858	0.000415047	0	0.25	-0.502365	-0.445501	3.48495	-11.3425	9.95101	0.254932	0.248823	0.140793	0.135401	1.74322	4.36033	TRUE	C_TAL vs Rest	C_TAL
EHD3	0.9354	0.0646	2.67276	5.651e-05	0.000189718	0	0.25	-0.409293	-0.382322	3.40286	-12.8818	10.9204	0.0990664	0.114569	0.06806	0.0671057	0.609888	1.88977	TRUE	C_TAL vs Rest	C_TAL
HBM	0.9354	0.0646	2.67276	7.29905e-06	5.8041e-06	0	0.25	0.474573	0.317998	3.72567	-9.44209	11.9037	0.0147421	0.0178517	0.0114097	0.00890477	0.0755348	0.0655332	TRUE	C_TAL vs Rest	C_TAL
ANKRD22	0.9354	0.0646	2.67276	2.88791e-05	5.63376e-05	0	0.25	0.291866	0.346214	3.33053	-9.90155	10.6322	0.0586058	0.0571704	0.0415459	0.0396743	0.325721	0.597728	TRUE	C_TAL vs Rest	C_TAL
STOM	0.9354	0.0646	2.67276	0.000135702	0.000423257	0	0.25	-1.53982	-1.58523	2.3462	-9.43086	7.17846	0.192086	0.288386	0.114134	0.167634	1.31232	4.61578	TRUE	C_TAL vs Rest	C_TAL
C5AR1	0.9354	0.0646	2.67276	0.000608697	0.000276691	0	0.25	2.68353	1.97447	3.1714	-7.03582	12.4113	0.428463	0.21773	0.271914	0.126889	6.10506	2.85922	TRUE	C_TAL vs Rest	C_TAL
TMEM145	0.9352	0.0648	2.66945	1.51328e-05	1.19745e-05	0	0.25	0.545881	0.24747	4.1681	-9.92481	11.5742	0.0326715	0.0263043	0.0228919	0.0186489	0.142639	0.127911	TRUE	C_TAL vs Rest	C_TAL
TMC7	0.9352	0.0648	2.66945	4.43674e-05	4.93904e-05	0	0.25	1.10301	0.546666	3.46866	-7.7481	10.6374	0.0778397	0.0701555	0.0507099	0.0451381	0.474989	0.541892	TRUE	C_TAL vs Rest	C_TAL
SHOC1	0.9352	0.0648	2.66945	0.000276021	0.000360316	0	0.25	2.06679	1.29627	4.01096	-10.978	14.3583	0.154923	0.21197	0.109316	0.0889126	2.57585	3.83942	TRUE	C_TAL vs Rest	C_TAL
POSTN	0.9352	0.0648	2.66945	1.04439e-05	1.82746e-05	0	0.25	0.363597	0.375276	3.22889	-12.384	9.18029	0.0168429	0.0190289	0.014235	0.0109919	0.113956	0.295321	TRUE	C_TAL vs Rest	C_TAL
AIPL1	0.9352	0.0648	2.66945	2.34705e-05	1.85611e-05	0	0.25	1.47385	1.27189	4.06368	-9.81543	12.6519	0.050275	0.0389779	0.036656	0.0260808	0.23768	0.184987	TRUE	C_TAL vs Rest	C_TAL
RERG	0.9352	0.0648	2.66945	0.00086186	0.0011146	0	0.25	1.87832	0.916201	3.98894	-8.07397	14.9863	0.831453	0.758736	0.320595	0.256698	7.87938	10.0657	TRUE	C_TAL vs Rest	C_TAL
TYRO3	0.9352	0.0648	2.66945	5.46866e-05	6.93811e-05	0	0.25	0.723604	0.614271	3.31082	-11.0918	10.427	0.0946109	0.0837313	0.0650536	0.0524831	0.618787	0.727923	TRUE	C_TAL vs Rest	C_TAL
WDR88	0.9352	0.0648	2.66945	6.98593e-05	4.26026e-05	0	0.25	2.92203	2.02974	4.46477	-9.05386	14.2315	0.0908439	0.0644479	0.0662127	0.0427905	0.777131	0.455734	TRUE	C_TAL vs Rest	C_TAL
MARCKS	0.9352	0.0648	2.66945	0.000196685	0.000254391	0	0.25	0.475096	0.456816	3.12445	-9.11106	12.6229	0.224071	0.192035	0.140865	0.105982	2.00493	2.67507	TRUE	C_TAL vs Rest	C_TAL
TPM2	0.9352	0.0648	2.66945	6.20166e-05	0.000181002	0	0.25	-0.69298	-0.540515	3.30209	-13.4847	9.99463	0.0632421	0.125742	0.0506737	0.0571558	0.770038	1.9744	TRUE	C_TAL vs Rest	C_TAL
TACR1	0.935	0.065	2.66616	0.00015906	0.000136321	0	0.25	2.73205	1.66544	4.86213	-9.90941	15.4018	0.165535	0.140139	0.105513	0.0768659	1.57013	1.33331	TRUE	C_TAL vs Rest	C_TAL
C1QTNF3	0.935	0.065	2.66616	0.000123819	7.84908e-05	0	0.25	1.48059	1.35955	2.7619	-8.32027	11.3561	0.0804844	0.0922144	0.0701608	0.0634654	1.38483	0.850695	TRUE	C_TAL vs Rest	C_TAL
RAB44	0.935	0.065	2.66616	2.80103e-05	1.98475e-05	0	0.25	1.37239	0.875207	4.74449	-12.4908	15.8858	0.0554908	0.0425988	0.0391915	0.0275311	0.273043	0.20637	TRUE	C_TAL vs Rest	C_TAL
AJAP1	0.935	0.065	2.66616	0.000604352	0.000199325	0	0.25	2.9936	2.27346	3.91505	-7.47775	16.3955	0.459965	0.228196	0.205049	0.108578	7.28025	2.2	TRUE	C_TAL vs Rest	C_TAL
TPO	0.935	0.065	2.66616	3.75388e-05	4.1957e-05	0	0.25	0.83996	0.448992	4.46987	-10.7533	13.1033	0.078999	0.086591	0.0435743	0.0450641	0.34183	0.38643	TRUE	C_TAL vs Rest	C_TAL
ZNF737	0.935	0.065	2.66616	0.000692457	0.000265003	0	0.25	1.79971	1.59562	2.00257	-3.79775	7.87243	0.409438	0.163265	0.293937	0.125374	7.34014	2.81714	TRUE	C_TAL vs Rest	C_TAL
MGAM	0.935	0.065	2.66616	0.000305442	0.000315557	0	0.25	1.36678	0.961751	3.25764	-7.50404	11.2307	0.247654	0.26487	0.16133	0.141348	3.35359	3.21789	TRUE	C_TAL vs Rest	C_TAL
C11orf80	0.9348	0.0652	2.66287	0.00090545	0.000789282	0	0.25	1.64676	1.31608	3.36941	-8.5717	11.1908	0.464527	0.473054	0.276804	0.197085	8.3773	7.5468	TRUE	C_TAL vs Rest	C_TAL
SLC11A1	0.9348	0.0652	2.66287	0.000113423	0.000141067	0	0.25	-0.176649	-0.14646	3.84632	-13.541	11.3355	0.219543	0.159139	0.122537	0.0903694	1.21192	1.61103	TRUE	C_TAL vs Rest	C_TAL
CELSR3	0.9348	0.0652	2.66287	6.38844e-05	5.20056e-05	0	0.25	1.05861	0.599353	4.38953	-11.1415	12.9212	0.157674	0.127829	0.0793973	0.0626582	0.679807	0.56279	TRUE	C_TAL vs Rest	C_TAL
HES4	0.9348	0.0652	2.66287	9.93965e-05	0.000147406	0	0.25	0.537256	0.402803	2.89506	-9.01623	11.4122	0.109716	0.106379	0.0835627	0.0680769	1.23777	1.60974	TRUE	C_TAL vs Rest	C_TAL
RET	0.9348	0.0652	2.66287	4.24069e-05	3.44529e-05	0	0.25	0.564001	0.319736	4.99238	-12.7112	14.8328	0.0796511	0.0677482	0.0555636	0.0424753	0.389381	0.336209	TRUE	C_TAL vs Rest	C_TAL
GINS3	0.9346	0.0654	2.6596	8.63203e-05	5.11565e-05	0	0.25	1.385	1.45943	2.95455	-9.0107	8.87688	0.142751	0.0850283	0.0909519	0.0543741	0.826889	0.505035	TRUE	C_TAL vs Rest	C_TAL
RNF152	0.9346	0.0654	2.6596	0.00192053	0.00183552	0	0.25	1.5833	0.815589	3.59562	-7.68406	13.0134	1.13949	1.15221	0.433534	0.331904	17.8742	17.9544	TRUE	C_TAL vs Rest	C_TAL
NT5DC3	0.9346	0.0654	2.6596	0.000273008	0.00019995	0	0.25	1.87938	1.58419	3.15652	-8.28029	10.6878	0.335737	0.204458	0.181216	0.109684	2.57025	2.03129	TRUE	C_TAL vs Rest	C_TAL
DCST2	0.9346	0.0654	2.6596	3.42288e-05	1.73008e-05	0	0.25	1.63336	1.53984	3.08632	-8.33577	12.3985	0.0457474	0.0288964	0.0299189	0.0195558	0.362352	0.189908	TRUE	C_TAL vs Rest	C_TAL
SHMT1	0.9346	0.0654	2.6596	0.000333481	0.000628063	0	0.25	-0.0302224	-0.0855494	2.34427	-7.03656	7.43519	0.253234	0.420389	0.177593	0.22487	3.25516	6.31391	TRUE	C_TAL vs Rest	C_TAL
OR1A1	0.9346	0.0654	2.6596	3.64958e-06	3.44673e-06	0	0.25	1.98856	1.28354	3.69618	-7.94648	14.9583	0.00510722	0.00540265	0.00452767	0.00426426	0.036297	0.0362472	TRUE	C_TAL vs Rest	C_TAL
PITPNM3	0.9344	0.0656	2.65633	0.000270786	0.000115621	0	0.25	3.2311	1.86217	4.55755	-9.96905	16.5732	0.387933	0.178118	0.175746	0.0826995	2.64265	1.16582	TRUE	C_TAL vs Rest	C_TAL
CIITA	0.9344	0.0656	2.65633	0.00033769	0.000344963	0	0.25	0.481594	0.271934	3.1422	-9.75691	9.3281	0.598268	0.459415	0.21932	0.170866	3.49531	3.63617	TRUE	C_TAL vs Rest	C_TAL
HIGD1B	0.9344	0.0656	2.65633	8.79145e-06	2.77043e-05	0	0.25	0.343395	0.29572	3.52326	-13.2947	11.7366	0.00905535	0.0235382	0.00757027	0.00948041	0.106977	0.323333	TRUE	C_TAL vs Rest	C_TAL
SMC1B	0.9344	0.0656	2.65633	3.4472e-05	2.40219e-05	0	0.25	1.69182	1.45516	3.69977	-9.38016	13.4305	0.0560703	0.0367753	0.0436105	0.0261419	0.360736	0.25428	TRUE	C_TAL vs Rest	C_TAL
CKS2	0.9344	0.0656	2.65633	9.30244e-05	0.000220734	0	0.25	-1.54249	-1.33643	4.85171	-14.2172	13.743	0.162674	0.167944	0.102543	0.105735	0.92727	2.30042	TRUE	C_TAL vs Rest	C_TAL
RHOB	0.9344	0.0656	2.65633	0.000249185	0.00101712	0	0.25	-2.32071	-2.10437	3.29605	-13.9435	8.7872	0.242257	0.520779	0.152383	0.239425	2.82225	11.485	TRUE	C_TAL vs Rest	C_TAL
DNAAF1	0.9342	0.0658	2.65307	0.000162675	9.46801e-05	0	0.25	2.07048	1.60942	3.25465	-6.27248	13.0098	0.224542	0.12102	0.139018	0.0780236	1.62451	0.979567	TRUE	C_TAL vs Rest	C_TAL
TRABD2B	0.9342	0.0658	2.65307	0.00246953	0.00208423	0	0.25	2.93007	1.40081	5.07695	-9.70122	18.3651	1.63102	1.50148	0.491778	0.344771	22.2635	19.9681	TRUE	C_TAL vs Rest	C_TAL
UPK1A	0.9342	0.0658	2.65307	7.06087e-06	8.17931e-06	0	0.25	0.796338	0.722224	3.54386	-10.9453	12.9016	0.0140176	0.016594	0.0105042	0.0124133	0.073583	0.0937875	TRUE	C_TAL vs Rest	C_TAL
CNGA1	0.9342	0.0658	2.65307	0.000143741	0.000116139	0	0.25	2.12542	1.75198	3.41952	-6.57999	12.0644	0.164594	0.120748	0.112178	0.0756825	1.44376	1.12579	TRUE	C_TAL vs Rest	C_TAL
PEG10	0.9342	0.0658	2.65307	0.000226777	0.000113734	0	0.25	1.59746	1.52206	3.13296	-8.60314	10.9372	0.309116	0.161066	0.172305	0.0937429	2.41064	1.27625	TRUE	C_TAL vs Rest	C_TAL
ADPRHL1	0.9342	0.0658	2.65307	8.99921e-05	4.38852e-05	0	0.25	2.00681	1.78026	2.59268	-5.94309	8.64917	0.120075	0.0693082	0.0757027	0.0428548	0.923953	0.471459	TRUE	C_TAL vs Rest	C_TAL
SLC2A1	0.934	0.066	2.64982	0.000417903	0.00021503	0	0.25	1.36388	1.20113	2.99141	-6.48698	10.5186	0.59798	0.298812	0.22479	0.121129	4.20566	2.17825	TRUE	C_TAL vs Rest	C_TAL
TP73	0.934	0.066	2.64982	7.07273e-05	5.8745e-05	0	0.25	1.41527	0.999475	4.8059	-11.0684	15.0152	0.154305	0.139068	0.0819328	0.0616259	0.719046	0.600581	TRUE	C_TAL vs Rest	C_TAL
UBE2C	0.934	0.066	2.64982	7.06624e-05	3.98646e-05	0	0.25	0.520152	0.104978	4.97216	-14.9811	13.5842	0.125763	0.0762063	0.0885613	0.0532389	0.70991	0.419992	TRUE	C_TAL vs Rest	C_TAL
TCEAL2	0.934	0.066	2.64982	7.72295e-05	5.10415e-05	0	0.25	1.45934	1.43537	2.91237	-9.73724	12.8215	0.0407488	0.0259927	0.0333599	0.0198741	0.94651	0.561291	TRUE	C_TAL vs Rest	C_TAL
HSP90AA1	0.934	0.066	2.64982	0.00234022	0.0116022	0	0.25	-1.23503	-1.06355	3.53544	-12.1166	13.2894	1.11926	3.8222	0.410533	0.50487	21.313	101.831	TRUE	C_TAL vs Rest	C_TAL
MXRA8	0.934	0.066	2.64982	3.09833e-05	4.37021e-05	0	0.25	1.35747	0.912991	3.82331	-10.5891	16.1686	0.0495868	0.0528798	0.0335772	0.03176	0.35772	0.532392	TRUE	C_TAL vs Rest	C_TAL
TMEM255A	0.934	0.066	2.64982	2.24307e-05	2.22849e-05	0	0.25	-0.483908	-0.563129	3.97038	-11.2438	11.1839	0.0414008	0.033409	0.0317299	0.0242252	0.204698	0.243337	TRUE	C_TAL vs Rest	C_TAL
ANKRD33B	0.934	0.066	2.64982	0.000510428	0.000540948	0	0.25	0.868818	0.403277	3.40499	-8.54613	11.5283	0.629528	0.479298	0.251304	0.202806	5.10773	5.47967	TRUE	C_TAL vs Rest	C_TAL
OMD	0.934	0.066	2.64982	1.79922e-05	1.42935e-05	0	0.25	1.61511	1.11499	3.53577	-9.68744	11.8855	0.0088018	0.00914269	0.00804115	0.00778243	0.200093	0.143161	TRUE	C_TAL vs Rest	C_TAL
MFGE8	0.934	0.066	2.64982	2.79271e-05	7.15727e-05	0	0.25	-1.08646	-1.08348	3.42565	-12.1339	10.2865	0.0504561	0.0630409	0.0374167	0.0429191	0.313328	0.824586	TRUE	C_TAL vs Rest	C_TAL
TVP23A	0.934	0.066	2.64982	3.06248e-05	3.09135e-05	0	0.25	0.551382	0.382418	3.40075	-9.82445	11.0555	0.0538246	0.0487801	0.0374529	0.0327698	0.282877	0.327205	TRUE	C_TAL vs Rest	C_TAL
ITPR3	0.9338	0.0662	2.64658	0.000605353	0.00027688	0	0.25	2.23599	1.7037	3.3327	-7.14803	14.0069	0.526478	0.257706	0.255651	0.126124	6.31123	2.91857	TRUE	C_TAL vs Rest	C_TAL
MEGF10	0.9338	0.0662	2.64658	5.84136e-05	3.78567e-05	0	0.25	2.66558	2.24533	5.06672	-9.06803	19.411	0.120257	0.0768748	0.074942	0.0449901	0.600267	0.361057	TRUE	C_TAL vs Rest	C_TAL
PLK2	0.9338	0.0662	2.64658	9.47672e-05	0.000203682	0	0.25	-0.308751	-0.49307	3.2839	-9.76506	13.8453	0.14641	0.147938	0.102253	0.0934534	1.02057	1.94043	TRUE	C_TAL vs Rest	C_TAL
ACVR1C	0.9338	0.0662	2.64658	9.31204e-05	7.3923e-05	0	0.25	1.12494	1.08435	2.85789	-7.58536	10.5465	0.123227	0.0965209	0.0888873	0.0647646	0.977867	0.768192	TRUE	C_TAL vs Rest	C_TAL
LAMB3	0.9338	0.0662	2.64658	0.000176543	0.000125685	0	0.25	2.56942	1.78902	4.64393	-9.78935	18.488	0.238342	0.181055	0.129093	0.0927074	1.63771	1.28625	TRUE	C_TAL vs Rest	C_TAL
NUAK2	0.9338	0.0662	2.64658	0.00067701	0.00037382	0	0.25	1.68589	1.61111	2.60339	-5.96229	9.61508	0.564904	0.283842	0.27492	0.141849	6.49977	3.52584	TRUE	C_TAL vs Rest	C_TAL
UBASH3B	0.9338	0.0662	2.64658	0.000229151	0.000258501	0	0.25	0.390933	0.167056	3.67915	-12.3794	12.5194	0.318715	0.247177	0.15452	0.114128	2.32344	2.59811	TRUE	C_TAL vs Rest	C_TAL
CCN1	0.9338	0.0662	2.64658	0.000178533	0.000365502	0	0.25	0.265697	0.0902963	3.6813	-11.7988	11.986	0.184445	0.186359	0.117647	0.108131	1.82585	3.27432	TRUE	C_TAL vs Rest	C_TAL
P2RX7	0.9338	0.0662	2.64658	2.4402e-05	5.86271e-05	0	0.25	-1.12043	-1.32086	2.75687	-10.6856	8.21006	0.0466167	0.0611476	0.0316213	0.042128	0.279264	0.642213	TRUE	C_TAL vs Rest	C_TAL
BAALC	0.9338	0.0662	2.64658	8.08452e-05	8.06803e-05	0	0.25	1.34753	1.14503	3.23762	-7.35813	11.496	0.110984	0.104358	0.0755216	0.0621243	0.772583	0.788496	TRUE	C_TAL vs Rest	C_TAL
SFTPB	0.9338	0.0662	2.64658	1.55932e-05	1.39773e-05	0	0.25	0.630804	0.539516	3.56478	-8.54398	10.6744	0.0277816	0.0219299	0.0228919	0.0159572	0.154945	0.154652	TRUE	C_TAL vs Rest	C_TAL
ZNF577	0.9338	0.0662	2.64658	0.00053438	0.000210454	0	0.25	1.93457	1.72557	2.30828	-5.00043	8.26938	0.303903	0.134179	0.229318	0.0993932	5.49048	2.15928	TRUE	C_TAL vs Rest	C_TAL
LILRA2	0.9338	0.0662	2.64658	4.60591e-06	2.71373e-05	0	0.25	-0.960738	-0.836177	3.08684	-12.4069	8.89985	0.00623008	0.0181765	0.00521588	0.0144618	0.0441821	0.289125	TRUE	C_TAL vs Rest	C_TAL
OR3A2	0.9336	0.0664	2.64335	3.71254e-05	3.16554e-05	0	0.25	1.79053	1.15494	3.91229	-9.22452	12.9833	0.0439725	0.0425217	0.031911	0.0283062	0.395506	0.339376	TRUE	C_TAL vs Rest	C_TAL
EFCAB8	0.9336	0.0664	2.64335	3.84505e-05	3.16974e-05	0	0.25	2.16012	1.4314	4.4563	-10.6168	13.9844	0.070378	0.0570703	0.0442625	0.0356159	0.409538	0.324	TRUE	C_TAL vs Rest	C_TAL
CYP2C8	0.9336	0.0664	2.64335	3.07261e-05	3.83084e-05	0	0.25	1.81494	0.898222	4.08593	-9.96711	16.307	0.0197406	0.027543	0.0169516	0.0205945	0.294193	0.353452	TRUE	C_TAL vs Rest	C_TAL
APC2	0.9336	0.0664	2.64335	4.86767e-05	3.5586e-05	0	0.25	1.78071	1.57395	4.53263	-12.6314	15.0791	0.0976899	0.0760698	0.0606346	0.0435912	0.499801	0.373099	TRUE	C_TAL vs Rest	C_TAL
PTPRR	0.9336	0.0664	2.64335	0.000108269	0.000106009	0	0.25	1.14011	0.898615	4.26892	-10.7598	12.5033	0.205488	0.189277	0.112395	0.0858897	1.06032	1.06317	TRUE	C_TAL vs Rest	C_TAL
OLFML3	0.9336	0.0664	2.64335	2.2551e-05	3.09841e-05	0	0.25	-0.0337084	-0.176919	3.83184	-11.8406	12.7091	0.0417992	0.0576238	0.0301	0.0380985	0.210449	0.320709	TRUE	C_TAL vs Rest	C_TAL
DEFA3	0.9334	0.0666	2.64013	8.30558e-07	7.77269e-07	0	0.25	0.17184	0.108212	3.04232	-8.32084	11.5961	0.00119531	0.00354711	0.00112286	0.0009519	0.00625459	0.0393988	TRUE	C_TAL vs Rest	C_TAL
CD24	0.9334	0.0666	2.64013	0.00212247	0.000971233	0	0.25	1.77175	1.61689	2.65061	-5.49538	11.144	0.921848	0.421141	0.422921	0.216917	21.482	9.79866	TRUE	C_TAL vs Rest	C_TAL
GCSAML	0.9334	0.0666	2.64013	1.91179e-05	1.27469e-05	0	0.25	1.50648	0.981879	4.62143	-10.5452	16.838	0.0372716	0.02431	0.0269849	0.0172114	0.177353	0.121892	TRUE	C_TAL vs Rest	C_TAL
TMC2	0.9332	0.0668	2.63692	2.83807e-05	2.37405e-05	0	0.25	2.55939	1.64084	5.05666	-10.7491	15.3161	0.0491159	0.0421007	0.0357143	0.0279331	0.301751	0.260587	TRUE	C_TAL vs Rest	C_TAL
ENTPD1	0.9332	0.0668	2.63692	8.82632e-05	0.000208881	0	0.25	-0.187831	-0.190456	3.0783	-9.98608	9.66895	0.144706	0.193893	0.0842147	0.0980521	0.875928	2.0798	TRUE	C_TAL vs Rest	C_TAL
MAFF	0.9332	0.0668	2.63692	0.000159452	0.00025024	0	0.25	-0.519949	-0.48732	3.32664	-10.7976	11.3348	0.206938	0.20849	0.12145	0.112922	1.51291	2.54156	TRUE	C_TAL vs Rest	C_TAL
TIFAB	0.9332	0.0668	2.63692	3.5401e-06	3.06621e-06	0	0.25	0.57522	0.30292	4.1659	-10.038	12.3916	0.00706318	0.00642208	0.00496233	0.0046984	0.0292166	0.0309238	TRUE	C_TAL vs Rest	C_TAL
EGR1	0.933	0.067	2.63371	0.000582812	0.00120065	0	0.25	-1.0607	-0.954645	3.39395	-11.8221	11.0964	0.447154	0.69604	0.225551	0.244806	6.03222	11.9003	TRUE	C_TAL vs Rest	C_TAL
GNAZ	0.933	0.067	2.63371	0.000133885	8.11173e-05	0	0.25	2.03022	2.07791	3.32626	-7.38711	10.5996	0.251237	0.169389	0.13123	0.0806349	1.39082	0.827339	TRUE	C_TAL vs Rest	C_TAL
DTNA	0.933	0.067	2.63371	0.000557745	0.000441255	0	0.25	2.6424	1.51612	4.45179	-9.29869	17.4673	0.672451	0.408321	0.2684	0.167226	5.44926	4.22423	TRUE	C_TAL vs Rest	C_TAL
RARRES2	0.933	0.067	2.63371	0.000156721	0.000172966	0	0.25	-0.0944177	-0.122013	3.11032	-10.5044	10.8038	0.110079	0.110334	0.0659229	0.0691478	1.62796	1.91578	TRUE	C_TAL vs Rest	C_TAL
AL160269.1	0.933	0.067	2.63371	0.00012446	6.97021e-05	0	0.25	4.67843	2.12805	7.21835	-12.1614	29.0539	0.189189	0.115779	0.113119	0.067363	1.25215	0.705001	TRUE	C_TAL vs Rest	C_TAL
XYLB	0.933	0.067	2.63371	0.000244508	0.00056524	0	0.25	0.976366	0.602189	3.66568	-9.33938	12.7705	0.175245	0.306433	0.127572	0.16117	2.6142	5.57317	TRUE	C_TAL vs Rest	C_TAL
CCNB2	0.933	0.067	2.63371	4.33007e-05	2.39624e-05	0	0.25	1.82305	1.89054	3.21433	-8.65415	10.9705	0.0652705	0.0403579	0.0520864	0.0314995	0.432184	0.244215	TRUE	C_TAL vs Rest	C_TAL
FGL2	0.9328	0.0672	2.63052	0.00012902	0.00039162	0	0.25	-0.944149	-0.799526	2.96522	-10.8117	10.091	0.0865336	0.16932	0.0663214	0.0908936	1.208	4.01293	TRUE	C_TAL vs Rest	C_TAL
SLC12A5	0.9328	0.0672	2.63052	2.2382e-05	1.85019e-05	0	0.25	-0.0421839	-0.264157	4.09996	-10.1	11.2205	0.0477395	0.0365887	0.0329977	0.024833	0.213115	0.180749	TRUE	C_TAL vs Rest	C_TAL
NEK10	0.9328	0.0672	2.63052	0.000417027	0.000216497	0	0.25	2.51676	1.80673	3.7064	-7.50444	11.4185	0.501921	0.269891	0.227905	0.12987	4.17567	2.18957	TRUE	C_TAL vs Rest	C_TAL
MYO5C	0.9328	0.0672	2.63052	0.00118209	0.00037655	0	0.25	3.53878	2.58759	3.40414	-5.73551	12.537	0.928883	0.326515	0.449652	0.167827	12.4203	3.86894	TRUE	C_TAL vs Rest	C_TAL
SLC14A2	0.9328	0.0672	2.63052	0.000367439	0.000286605	0	0.25	2.16498	1.61842	4.35401	-11.6655	14.5169	0.559329	0.457357	0.211859	0.13342	3.55291	2.7699	TRUE	C_TAL vs Rest	C_TAL
IFFO2	0.9328	0.0672	2.63052	0.000157826	0.000238333	0	0.25	-0.436386	-0.528632	2.68036	-8.17899	7.73346	0.305821	0.372598	0.145972	0.14182	1.71473	2.58379	TRUE	C_TAL vs Rest	C_TAL
HSPG2	0.9328	0.0672	2.63052	0.000688977	0.000648072	0	0.25	1.91835	1.18857	3.65427	-8.83889	13.6517	0.775353	0.593863	0.299986	0.205356	6.97765	6.71669	TRUE	C_TAL vs Rest	C_TAL
KCNK12	0.9328	0.0672	2.63052	7.47252e-05	3.70076e-05	0	0.25	1.97991	1.88591	3.26471	-7.02818	11.703	0.086461	0.0521278	0.0634599	0.0361979	0.669094	0.351572	TRUE	C_TAL vs Rest	C_TAL
GABBR2	0.9328	0.0672	2.63052	0.000157323	0.000115342	0	0.25	2.34447	1.79077	5.2423	-12.1976	15.8388	0.301292	0.233663	0.133729	0.0918166	1.52077	1.12864	TRUE	C_TAL vs Rest	C_TAL
KCND3	0.9328	0.0672	2.63052	0.000285692	0.000130366	0	0.25	2.80906	2.47085	3.53744	-7.00778	11.9344	0.322554	0.180538	0.171617	0.0893982	2.95777	1.31878	TRUE	C_TAL vs Rest	C_TAL
PTN	0.9326	0.0674	2.62733	4.40763e-05	6.20587e-05	0	0.25	0.359252	0.173695	3.50334	-10.7636	11.1136	0.0671179	0.0729179	0.0471965	0.0459806	0.411341	0.603467	TRUE	C_TAL vs Rest	C_TAL
ATF3	0.9326	0.0674	2.62733	0.000340329	0.00085443	0	0.25	-1.08407	-1.04343	3.83179	-13.3749	13.6242	0.314041	0.553606	0.154448	0.187888	3.21452	8.24395	TRUE	C_TAL vs Rest	C_TAL
DISC1	0.9326	0.0674	2.62733	0.000215093	0.000376941	0	0.25	0.0544906	-0.0556197	3.31644	-12.7631	10.6089	0.312737	0.357692	0.148942	0.151735	2.30804	3.71558	TRUE	C_TAL vs Rest	C_TAL
STMN1	0.9326	0.0674	2.62733	0.000304817	0.000297174	0	0.25	0.146824	0.0760365	3.17423	-9.00593	12.3491	0.317048	0.219477	0.172486	0.122567	3.48959	3.24389	TRUE	C_TAL vs Rest	C_TAL
ID4	0.9326	0.0674	2.62733	0.00022588	0.000167176	0	0.25	1.38706	1.0049	3.44849	-9.64389	13.0303	0.287349	0.196014	0.167669	0.111334	2.56821	1.83423	TRUE	C_TAL vs Rest	C_TAL
ABR	0.9326	0.0674	2.62733	0.000465531	0.000610121	0	0.25	-0.229487	-0.221758	2.84223	-10.3604	8.35723	0.834507	0.739871	0.247718	0.222587	5.34466	7.1721	TRUE	C_TAL vs Rest	C_TAL
CXCR2	0.9324	0.0676	2.62415	1.7203e-05	2.4011e-05	0	0.25	0.0475133	0.0824461	4.1199	-13.5241	11.7403	0.037996	0.0233936	0.0285787	0.0180925	0.182102	0.303788	TRUE	C_TAL vs Rest	C_TAL
MFNG	0.9324	0.0676	2.62415	3.82026e-05	0.000125357	0	0.25	-1.30361	-1.20264	3.17519	-9.44273	8.48271	0.0707402	0.0755103	0.048754	0.0526857	0.394762	1.21041	TRUE	C_TAL vs Rest	C_TAL
PLA2G7	0.9324	0.0676	2.62415	1.57139e-05	1.61024e-05	0	0.25	0.765006	0.488853	4.18098	-11.8924	15.131	0.0337219	0.0267288	0.0242683	0.0202472	0.158606	0.178985	TRUE	C_TAL vs Rest	C_TAL
NTN4	0.9324	0.0676	2.62415	0.00212389	0.00100175	0	0.25	2.22564	1.72779	3.03828	-8.1784	12.2668	1.29852	0.575485	0.463127	0.246217	19.1351	9.49561	TRUE	C_TAL vs Rest	C_TAL
FIBCD1	0.9324	0.0676	2.62415	4.3837e-05	3.66057e-05	0	0.25	1.45606	0.754461	5.71991	-12.1925	19.0538	0.103666	0.0858513	0.0592582	0.0468554	0.43574	0.361027	TRUE	C_TAL vs Rest	C_TAL
FBLIM1	0.9324	0.0676	2.62415	7.82816e-05	0.000133533	0	0.25	-0.602932	-0.657583	2.86549	-9.35046	8.0841	0.120727	0.130604	0.0688206	0.0779111	0.832314	1.41203	TRUE	C_TAL vs Rest	C_TAL
WIPF3	0.9324	0.0676	2.62415	0.000209072	0.000105658	0	0.25	2.44798	2.03791	3.00774	-7.14514	10.818	0.276157	0.142819	0.155607	0.0809147	2.17592	1.09678	TRUE	C_TAL vs Rest	C_TAL
CAPN13	0.9324	0.0676	2.62415	0.000310848	0.000125887	0	0.25	4.5087	2.50779	5.72099	-7.13312	24.6718	0.328894	0.131756	0.198638	0.0830983	3.3469	1.33734	TRUE	C_TAL vs Rest	C_TAL
PKHD1L1	0.9324	0.0676	2.62415	5.8605e-05	7.40308e-05	0	0.25	0.193453	0.223344	4.0426	-13.0713	11.68	0.109861	0.0881919	0.0740003	0.0545542	0.614726	0.764254	TRUE	C_TAL vs Rest	C_TAL
SLC7A14	0.9324	0.0676	2.62415	5.2852e-05	3.45858e-05	0	0.25	1.51371	1.2339	4.33391	-10.4735	13.2825	0.118047	0.0705731	0.0680962	0.043453	0.503795	0.348768	TRUE	C_TAL vs Rest	C_TAL
PODXL	0.9324	0.0676	2.62415	0.000209892	0.000576072	0	0.25	0.354104	0.19997	3.65108	-11.3037	10.3309	0.322372	0.4203	0.16785	0.172635	2.73486	6.24902	TRUE	C_TAL vs Rest	C_TAL
NPL	0.9324	0.0676	2.62415	9.27316e-05	0.000344443	0	0.25	-1.34206	-1.25197	3.01051	-10.1787	7.11049	0.114352	0.23927	0.0809186	0.140868	0.910621	3.54325	TRUE	C_TAL vs Rest	C_TAL
KRTAP5-8	0.9322	0.0678	2.62099	2.83873e-06	6.58934e-06	0	0.25	0.556842	0.642887	3.08204	-11.6513	9.68232	0.00336859	0.00605225	0.00311504	0.00474985	0.0222212	0.0737151	TRUE	C_TAL vs Rest	C_TAL
PDE6A	0.9322	0.0678	2.62099	5.98661e-05	3.70585e-05	0	0.25	0.891165	0.651975	3.79593	-10.4206	12.8815	0.134093	0.0770225	0.0775138	0.045122	0.625962	0.389226	TRUE	C_TAL vs Rest	C_TAL
A2M	0.9322	0.0678	2.62099	5.27998e-05	0.000526351	0	0.25	-0.905316	-0.531605	3.66667	-13.758	10.322	0.0449142	0.227958	0.0364749	0.0992388	0.643874	5.35733	TRUE	C_TAL vs Rest	C_TAL
STK31	0.9322	0.0678	2.62099	8.61756e-05	3.56438e-05	0	0.25	3.10413	1.9593	3.973	-7.56866	13.5451	0.104464	0.0479248	0.0730585	0.0346865	0.863462	0.357596	TRUE	C_TAL vs Rest	C_TAL
ITGB8	0.9322	0.0678	2.62099	0.00173847	0.0016003	0	0.25	2.92204	1.74825	4.39201	-8.46515	17.873	1.16563	0.822402	0.443024	0.259251	16.3279	15.3641	TRUE	C_TAL vs Rest	C_TAL
RIDA	0.932	0.068	2.61782	0.000205916	0.000557374	0	0.25	-0.517796	-0.407465	3.09656	-13.8861	11.0206	0.149924	0.367415	0.111453	0.166026	2.15051	6.12481	TRUE	C_TAL vs Rest	C_TAL
CNTNAP1	0.932	0.068	2.61782	5.1193e-05	3.41578e-05	0	0.25	1.75663	1.47137	3.25071	-8.34215	11.6122	0.0658501	0.0470015	0.0455303	0.0311876	0.518902	0.366267	TRUE	C_TAL vs Rest	C_TAL
HSPA5	0.932	0.068	2.61782	0.000338533	0.000868613	0	0.25	-1.1079	-1.13341	2.89809	-9.84353	9.24759	0.287964	0.440224	0.170385	0.220683	3.52369	10.3169	TRUE	C_TAL vs Rest	C_TAL
EIF4A3	0.9318	0.0682	2.61467	0.000112118	0.000329512	0	0.25	-0.868057	-0.928301	2.87025	-9.06924	8.93473	0.129711	0.18293	0.0956607	0.1181	1.24007	3.85851	TRUE	C_TAL vs Rest	C_TAL
PYHIN1	0.9318	0.0682	2.61467	1.7584e-05	0.00034252	0	0.25	-2.04791	-1.52204	3.90957	-16.8503	8.83518	0.0189075	0.0748748	0.016191	0.0545124	0.177021	4.20339	TRUE	C_TAL vs Rest	C_TAL
TCEAL6	0.9318	0.0682	2.61467	1.08341e-06	1.19183e-06	0	0.25	1.54336	0.610741	4.52609	-11.1772	19.8298	0.00137641	0.0014182	0.00134019	0.00126062	0.00783233	0.0138237	TRUE	C_TAL vs Rest	C_TAL
FKBP5	0.9318	0.0682	2.61467	0.0052152	0.00412219	0	0.25	0.880322	0.838662	2.96845	-8.43995	10.5928	3.5816	2.14742	0.568096	0.428522	50.4303	38.5564	TRUE	C_TAL vs Rest	C_TAL
FGFR2	0.9318	0.0682	2.61467	0.00136726	0.000543967	0	0.25	3.69481	2.28864	4.74288	-6.81615	20.0194	1.47695	0.554877	0.443386	0.207402	14.2929	5.53734	TRUE	C_TAL vs Rest	C_TAL
FAR2	0.9318	0.0682	2.61467	0.000212663	0.000238276	0	0.25	0.653659	0.496543	3.19685	-10.7063	10.3514	0.176873	0.181441	0.115365	0.103474	2.1174	2.27103	TRUE	C_TAL vs Rest	C_TAL
DISP3	0.9318	0.0682	2.61467	2.81058e-05	2.3935e-05	0	0.25	0.478134	0.118044	4.45221	-11.037	13.4971	0.0636044	0.0509309	0.038286	0.0305734	0.29739	0.239558	TRUE	C_TAL vs Rest	C_TAL
QPRT	0.9316	0.0684	2.61153	9.11777e-05	0.00032354	0	0.25	-1.22885	-1.17886	2.93018	-12.3095	8.3844	0.0837805	0.238252	0.0604897	0.136067	0.932131	3.48536	TRUE	C_TAL vs Rest	C_TAL
CFH	0.9316	0.0684	2.61153	4.64148e-05	0.00015601	0	0.25	-0.389673	-0.499626	3.44285	-12.2943	10.7047	0.0607428	0.0897997	0.0450594	0.0558598	0.523013	1.40729	TRUE	C_TAL vs Rest	C_TAL
BTG2	0.9316	0.0684	2.61153	0.000250751	0.00134026	0	0.25	-1.60635	-1.59924	3.15863	-11.3041	9.33817	0.223855	0.575762	0.140358	0.224282	2.4435	13.0785	TRUE	C_TAL vs Rest	C_TAL
NEFH	0.9316	0.0684	2.61153	8.42302e-06	1.0652e-05	0	0.25	-0.684646	-0.831663	2.60829	-7.60516	7.12058	0.017024	0.0152689	0.0123153	0.0119309	0.0802269	0.119541	TRUE	C_TAL vs Rest	C_TAL
PLCL2	0.9316	0.0684	2.61153	0.000644687	0.00114	0	0.25	-0.132205	-0.46839	2.37649	-9.08812	7.30214	0.603197	0.751151	0.271371	0.287795	5.811	10.2666	TRUE	C_TAL vs Rest	C_TAL
MMRN2	0.9316	0.0684	2.61153	0.000234674	0.000211127	0	0.25	1.05371	1.07159	4.37011	-9.98542	12.9133	0.473923	0.303626	0.181433	0.128725	2.54608	2.17646	TRUE	C_TAL vs Rest	C_TAL
TTLL10	0.9316	0.0684	2.61153	5.82439e-05	2.44781e-05	0	0.25	2.50446	2.32274	3.13016	-7.45444	12.6141	0.0723701	0.0357011	0.0513257	0.0234566	0.615435	0.262084	TRUE	C_TAL vs Rest	C_TAL
FBLN5	0.9314	0.0686	2.6084	9.57621e-05	0.000216643	0	0.25	-0.330666	-0.382688	2.66222	-8.63439	8.72083	0.144417	0.251659	0.0912417	0.112424	0.966002	2.09913	TRUE	C_TAL vs Rest	C_TAL
ST6GAL1	0.9314	0.0686	2.6084	0.000929085	0.00163807	0	0.25	0.391739	0.256616	3.15118	-9.22099	12.0157	0.698708	0.854045	0.282998	0.265262	8.57952	15.3574	TRUE	C_TAL vs Rest	C_TAL
ARHGEF26	0.9314	0.0686	2.6084	0.00021412	0.000118433	0	0.25	1.83078	1.7903	2.56488	-7.72885	9.89045	0.244899	0.138121	0.15079	0.0779786	2.17232	1.25209	TRUE	C_TAL vs Rest	C_TAL
KIAA2012	0.9314	0.0686	2.6084	4.49663e-05	4.98838e-05	0	0.25	1.26122	1.02072	3.68529	-11.9431	13.0258	0.0839254	0.100771	0.0546581	0.053882	0.475437	0.521175	TRUE	C_TAL vs Rest	C_TAL
MELK	0.9314	0.0686	2.6084	4.89387e-05	4.24253e-05	0	0.25	1.03945	0.724443	3.79279	-9.80211	13.0187	0.0845049	0.0677293	0.0560707	0.0448261	0.480217	0.429297	TRUE	C_TAL vs Rest	C_TAL
PLCE1	0.9312	0.0688	2.60527	0.000133303	0.000321644	0	0.25	-0.543594	-0.607961	2.9852	-11.4101	8.72358	0.194658	0.30016	0.107433	0.124191	1.44126	3.30746	TRUE	C_TAL vs Rest	C_TAL
MYBL2	0.9312	0.0688	2.60527	2.47854e-05	2.30899e-05	0	0.25	0.956932	0.725215	3.76356	-10.0666	13.3413	0.0521585	0.0430043	0.0332512	0.0286696	0.236503	0.230871	TRUE	C_TAL vs Rest	C_TAL
NRG4	0.9312	0.0688	2.60527	9.83121e-05	7.27342e-05	0	0.25	2.0418	1.62728	3.37728	-7.74763	9.85542	0.125907	0.0937703	0.0817154	0.0588763	1.05056	0.725052	TRUE	C_TAL vs Rest	C_TAL
EDN1	0.9312	0.0688	2.60527	0.000124378	0.000137258	0	0.25	0.697943	0.523389	2.94209	-7.20387	10.8385	0.175026	0.13533	0.116524	0.0829021	1.33311	1.44662	TRUE	C_TAL vs Rest	C_TAL
MYLK4	0.931	0.069	2.60215	0.000115521	0.000105051	0	0.25	1.71825	1.09996	3.29457	-7.50472	10.9442	0.133659	0.132692	0.0918937	0.0778371	1.08476	1.01224	TRUE	C_TAL vs Rest	C_TAL
MEGF6	0.931	0.069	2.60215	0.000166868	0.000162353	0	0.25	0.228217	0.0992718	3.24685	-10.1406	8.93706	0.288036	0.270605	0.142314	0.106339	1.74303	1.61419	TRUE	C_TAL vs Rest	C_TAL
HOXD8	0.931	0.069	2.60215	0.000352176	0.000153083	0	0.25	2.26683	1.91119	3.06923	-9.74036	12.2623	0.270943	0.127192	0.183824	0.088546	3.64792	1.57499	TRUE	C_TAL vs Rest	C_TAL
RTN1	0.931	0.069	2.60215	0.000132762	0.0001624	0	0.25	1.4019	0.552564	4.02729	-9.2121	15.0512	0.188537	0.165776	0.110511	0.0910158	1.35795	1.62755	TRUE	C_TAL vs Rest	C_TAL
ARHGAP26	0.931	0.069	2.60215	0.00188294	0.0019856	0	0.25	0.956847	0.704066	3.02307	-8.82974	10.4891	1.9378	1.57054	0.457223	0.342652	19.4596	19.1455	TRUE	C_TAL vs Rest	C_TAL
CSF1R	0.931	0.069	2.60215	3.46042e-05	9.19063e-05	0	0.25	-0.612024	-0.537071	4.0453	-13.5415	11.6688	0.0678785	0.0880059	0.0448783	0.0523995	0.348288	0.948596	TRUE	C_TAL vs Rest	C_TAL
CDH16	0.931	0.069	2.60215	0.000864944	0.000442419	0	0.25	2.473	1.83161	3.03933	-5.4829	15.8636	0.590838	0.304258	0.347291	0.175375	9.76623	5.07571	TRUE	C_TAL vs Rest	C_TAL
RGMA	0.931	0.069	2.60215	5.2692e-05	3.48878e-05	0	0.25	1.25319	1.12741	3.51608	-7.57817	11.4805	0.115946	0.0714736	0.0689655	0.0422566	0.548493	0.354137	TRUE	C_TAL vs Rest	C_TAL
SEMA7A	0.9308	0.0692	2.59904	4.48352e-05	3.56567e-05	0	0.25	0.496411	0.398189	3.49339	-9.30261	10.8664	0.0881636	0.060852	0.0598015	0.0398994	0.463894	0.367661	TRUE	C_TAL vs Rest	C_TAL
SMOX	0.9308	0.0692	2.59904	9.05443e-05	8.07792e-05	0	0.25	0.702436	0.605671	3.17875	-8.37451	10.1206	0.190636	0.151668	0.0995001	0.0732867	0.963391	0.860499	TRUE	C_TAL vs Rest	C_TAL
HTRA1	0.9308	0.0692	2.59904	8.26324e-05	0.000194506	0	0.25	-0.526391	-0.600695	2.74844	-12.6373	7.44821	0.106564	0.174808	0.0704144	0.099853	0.960151	2.0564	TRUE	C_TAL vs Rest	C_TAL
ARHGAP18	0.9308	0.0692	2.59904	0.00191497	0.00105426	0	0.25	1.50329	1.45562	1.55387	-5.07424	6.92055	1.38862	0.686955	0.557302	0.292294	19.7448	10.9714	TRUE	C_TAL vs Rest	C_TAL
ELAVL4	0.9308	0.0692	2.59904	6.45857e-05	5.07801e-05	0	0.25	1.25005	0.87836	4.48021	-11.0513	13.7112	0.131377	0.104885	0.0780209	0.0588377	0.632337	0.525155	TRUE	C_TAL vs Rest	C_TAL
TIFA	0.9306	0.0694	2.59594	9.20121e-05	0.000106312	0	0.25	0.0754941	0.126178	3.16537	-7.92972	9.38177	0.148149	0.0879651	0.101275	0.0621276	1.03204	1.11524	TRUE	C_TAL vs Rest	C_TAL
TGFBR3	0.9306	0.0694	2.59594	0.000559076	0.00100786	0	0.25	-0.521022	-0.721153	2.91165	-8.43403	8.37997	0.86272	0.951237	0.269994	0.279662	5.77294	9.87288	TRUE	C_TAL vs Rest	C_TAL
SLC12A3	0.998	0.002	6.2126	0.0775674	0.000492484	0	0.25	11.4968	11.1075	4.98827	-4.62013	24.4444	38.8039	0.264409	0.964326	0.0925808	782.8	5.08153	TRUE	DCT1 vs Rest	DCT1
TRIM50	0.9966	0.0034	5.68057	0.000952489	2.93093e-05	0	0.25	7.68434	7.54985	3.89572	-3.84831	19.5691	0.599579	0.0379336	0.356219	0.0292224	10.6421	0.309681	TRUE	DCT1 vs Rest	DCT1
DEPDC1B	0.9952	0.0048	5.33433	0.00193755	9.70133e-05	0	0.25	6.32517	6.406	3.15537	-5.28328	18.4913	1.05534	0.138943	0.445447	0.081408	16.6176	0.980112	TRUE	DCT1 vs Rest	DCT1
KLHL3	0.9946	0.0054	5.21594	0.00632715	0.000296004	0	0.25	5.91522	5.53806	3.00583	-3.90154	16.2852	3.68111	0.263179	0.788994	0.134551	62.3001	2.87047	TRUE	DCT1 vs Rest	DCT1
TRPM6	0.9946	0.0054	5.21594	0.0110015	0.000205398	0	0.25	9.26326	8.34106	5.38225	-7.74264	24.8944	4.69805	0.157591	0.681451	0.0883092	84.356	1.87812	TRUE	DCT1 vs Rest	DCT1
CPXM2	0.9922	0.0078	4.8458	0.00186409	0.000168258	0	0.25	6.66567	5.54082	4.62593	-4.82512	21.7659	1.41588	0.2202	0.572954	0.102751	20.5987	1.77964	TRUE	DCT1 vs Rest	DCT1
TMEM52B	0.989	0.011	4.4988	0.00903317	0.000639457	0	0.25	6.76904	6.85198	3.5477	-6.90339	17.8529	4.54308	0.26766	0.855134	0.111924	93.0411	5.96337	TRUE	DCT1 vs Rest	DCT1
RHCG	0.989	0.011	4.4988	0.000935713	0.000391054	0	0.25	5.24751	5.27999	3.41522	-7.14967	16.8548	0.492654	0.203167	0.297804	0.0639302	9.44538	3.95897	TRUE	DCT1 vs Rest	DCT1
CNNM2	0.9888	0.0112	4.48058	0.0120132	0.000864772	0	0.25	4.82721	4.20742	3.06853	-5.30009	14.9169	7.559	0.679791	0.840812	0.273807	128.245	8.69481	TRUE	DCT1 vs Rest	DCT1
OLR1	0.9866	0.0134	4.29901	0.000440899	6.39643e-05	0	0.25	5.36176	5.23546	3.12411	-5.3072	17.6792	0.27732	0.0462265	0.161358	0.0242322	4.95712	0.662885	TRUE	DCT1 vs Rest	DCT1
UNC5C	0.9864	0.0136	4.28399	0.00220947	0.000237755	0	0.25	7.28283	5.29378	6.39972	-9.26972	27.8061	1.59495	0.278526	0.44944	0.121442	23.7512	2.41199	TRUE	DCT1 vs Rest	DCT1
SHC3	0.986	0.014	4.2546	0.00106419	0.000103284	0	0.25	6.72385	5.63406	4.9959	-8.58827	23.3271	0.757202	0.179625	0.374273	0.0898319	10.6149	1.01521	TRUE	DCT1 vs Rest	DCT1
ADAMTS17	0.986	0.014	4.2546	0.00571699	0.000503007	0	0.25	6.2642	5.4343	4.43973	-7.6993	17.4938	3.67177	0.588791	0.697162	0.1915	58.4441	5.18811	TRUE	DCT1 vs Rest	DCT1
B4GALNT3	0.9856	0.0144	4.22602	0.00229518	0.000321928	0	0.25	5.42943	4.92331	3.82677	-6.36465	17.8751	1.43385	0.32331	0.528947	0.139061	21.913	3.36463	TRUE	DCT1 vs Rest	DCT1
SRRM4	0.9854	0.0146	4.21203	0.00134286	5.94719e-05	0	0.25	7.15137	6.66096	5.13633	-5.73072	25.8366	0.767276	0.10068	0.272893	0.0557479	11.9264	0.573417	TRUE	DCT1 vs Rest	DCT1
LHX1	0.9854	0.0146	4.21203	0.00350247	0.000302037	0	0.25	6.50435	5.91317	4.29288	-5.18531	20.6488	1.58051	0.174801	0.615485	0.0953664	35.0383	2.78588	TRUE	DCT1 vs Rest	DCT1
ATP6V0D2	0.9852	0.0148	4.19822	0.00215446	0.00068823	0	0.25	5.16864	5.0816	3.60899	-5.14332	14.0906	1.02626	0.380077	0.456471	0.130511	19.7764	6.68002	TRUE	DCT1 vs Rest	DCT1
EGF	0.9852	0.0148	4.19822	0.022801	0.00166217	0	0.25	8.52443	7.44586	5.86941	-5.71745	25.6614	12.169	1.02124	0.829876	0.202756	228.564	18.1408	TRUE	DCT1 vs Rest	DCT1
EMX1	0.985	0.015	4.18459	0.00217303	0.000282164	0	0.25	5.16442	4.40183	3.28113	-4.13565	17.2036	1.23915	0.239284	0.587449	0.12894	21.8135	2.83814	TRUE	DCT1 vs Rest	DCT1
LYPD2	0.985	0.015	4.18459	2.0434e-06	9.23471e-05	0	0.25	-5.71833	-6.59402	6.96507	-29.5955	15.3745	0.00312473	0.0269581	0.00295113	0.0122522	0.015433	0.704389	TRUE	DCT1 vs Rest	DCT1
FMN1	0.9838	0.0162	4.10641	0.00659931	0.000779374	0	0.25	5.06855	4.23055	3.57436	-5.72006	15.1025	3.80037	0.753128	0.802274	0.238742	63.5936	7.77297	TRUE	DCT1 vs Rest	DCT1
TNFRSF19	0.9834	0.0166	4.08161	0.00156244	0.000294824	0	0.25	4.38655	3.21	3.607	-5.90054	14.9853	1.11063	0.335144	0.474004	0.158584	16.2425	2.93736	TRUE	DCT1 vs Rest	DCT1
TRPM7	0.9832	0.0168	4.06943	0.0178089	0.00107814	0	0.25	4.35174	4.25331	2.80925	-4.05095	14.4998	8.73447	0.563113	0.867459	0.30291	175.449	11.1511	TRUE	DCT1 vs Rest	DCT1
TBC1D9	0.983	0.017	4.0574	0.00378427	0.000593136	0	0.25	4.06328	3.43023	2.85458	-4.30104	15.016	2.25942	0.480017	0.691346	0.209201	36.6824	5.81654	TRUE	DCT1 vs Rest	DCT1
CST6	0.983	0.017	4.0574	4.11241e-06	9.40493e-06	0	0.25	-4.55103	-5.27176	6.08123	-20.2832	14.7253	0.00512108	0.0180617	0.00416631	0.012986	0.025096	0.097144	TRUE	DCT1 vs Rest	DCT1
ARC	0.9828	0.0172	4.0455	8.92563e-06	3.07808e-05	0	0.25	-4.9986	-5.64654	5.7259	-19.5585	11.5042	0.0128461	0.0448381	0.00980818	0.0300021	0.068844	0.290573	TRUE	DCT1 vs Rest	DCT1
CALB1	0.9826	0.0174	4.03373	0.00181024	0.000514868	0	0.25	5.0406	4.92624	3.59443	-11.08	17.3792	0.907458	0.150783	0.233921	0.0608144	19.6094	4.15143	TRUE	DCT1 vs Rest	DCT1
CCRL2	0.9826	0.0174	4.03373	3.27316e-06	3.66026e-05	0	0.25	-4.96828	-5.21554	5.20255	-17.5012	11.1463	0.00338512	0.0424905	0.00295113	0.0308491	0.0229607	0.396766	TRUE	DCT1 vs Rest	DCT1
PIK3C2G	0.9826	0.0174	4.03373	0.00592278	0.000773001	0	0.25	7.76387	6.21865	6.1574	-5.76512	28.1388	2.83833	0.507924	0.725024	0.177074	52.5238	7.66946	TRUE	DCT1 vs Rest	DCT1
TIMP1	0.9826	0.0174	4.03373	7.87115e-06	0.000511867	0	0.25	-8.19197	-8.43478	6.61293	-27.16	12.3677	0.00633625	0.186835	0.00590227	0.0813835	0.0694961	5.22743	TRUE	DCT1 vs Rest	DCT1
IL1B	0.9826	0.0174	4.03373	3.56669e-06	0.00030039	0	0.25	-6.22513	-6.69193	7.72797	-29.4091	20.9429	0.00390591	0.257595	0.00329832	0.0425386	0.0459008	3.11866	TRUE	DCT1 vs Rest	DCT1
TMEM101	0.9824	0.0176	4.0221	0.00237279	0.000424248	0	0.25	3.90807	3.9418	2.54593	-6.67904	14.2096	1.00448	0.235364	0.428175	0.109157	19.457	4.45479	TRUE	DCT1 vs Rest	DCT1
ITPKB	0.9822	0.0178	4.0106	0.00372111	0.000539774	0	0.25	3.80721	3.54556	2.51621	-3.84023	12.8741	2.30587	0.489668	0.658016	0.19139	33.2085	5.03889	TRUE	DCT1 vs Rest	DCT1
ABCA10	0.982	0.018	3.99922	0.00291091	0.000271564	0	0.25	5.15575	4.60033	4.24592	-7.35064	17.2857	1.52064	0.146349	0.525041	0.0982253	29.2833	2.84475	TRUE	DCT1 vs Rest	DCT1
TMPRSS2	0.9818	0.0182	3.98797	0.00330329	0.000511719	0	0.25	5.31502	4.67529	3.80487	-4.21782	15.0369	1.93282	0.487285	0.674421	0.196059	32.0548	5.10936	TRUE	DCT1 vs Rest	DCT1
PDZK1IP1	0.9816	0.0184	3.97683	3.85062e-05	0.00138339	0	0.25	-5.24102	-5.29659	5.2102	-20.9028	17.048	0.0249978	0.822708	0.0169256	0.19446	0.348183	14.2352	TRUE	DCT1 vs Rest	DCT1
HS6ST2	0.9816	0.0184	3.97683	0.00283219	0.000462253	0	0.25	7.51515	6.43952	5.74032	-8.20715	24.4292	2.00383	0.358905	0.608801	0.136972	31.7872	4.95174	TRUE	DCT1 vs Rest	DCT1
TYROBP	0.9816	0.0184	3.97683	8.31971e-06	0.0013906	0	0.25	-7.21274	-7.66039	7.27077	-28.6565	17.8024	0.00503428	0.399506	0.00338512	0.0917828	0.100648	14.3491	TRUE	DCT1 vs Rest	DCT1
KNG1	0.9814	0.0186	3.96582	0.00534272	0.000642767	0	0.25	6.25456	6.40798	3.89717	-7.01418	21.1628	2.7349	0.326357	0.726933	0.123191	57.7839	6.77824	TRUE	DCT1 vs Rest	DCT1
WNK4	0.9814	0.0186	3.96582	0.00396832	0.000421922	0	0.25	6.82368	6.18989	4.36357	-5.63183	19.2389	1.81832	0.28969	0.697422	0.130496	40.5689	4.95347	TRUE	DCT1 vs Rest	DCT1
GZMB	0.9814	0.0186	3.96582	2.17265e-05	0.00127764	0	0.25	-3.8467	-4.41557	7.66184	-24.5968	20.0915	0.0184012	0.21959	0.0148425	0.073672	0.173031	16.4469	TRUE	DCT1 vs Rest	DCT1
HLA-DQA1	0.9812	0.0188	3.95492	5.10477e-06	0.000423053	0	0.25	-5.83019	-6.15074	5.4542	-21.3479	13.8981	0.00468709	0.233682	0.00390591	0.0714063	0.037551	4.48015	TRUE	DCT1 vs Rest	DCT1
EMILIN2	0.981	0.019	3.94413	3.01155e-05	9.25243e-05	0	0.25	-4.13136	-4.81452	4.83889	-16.7719	11.4944	0.0447878	0.123812	0.0331568	0.0733388	0.264275	0.93786	TRUE	DCT1 vs Rest	DCT1
LSP1	0.981	0.019	3.94413	3.43092e-05	0.000572027	0	0.25	-4.91969	-5.07023	6.11709	-20.0731	13.2641	0.0469578	0.194835	0.0329832	0.115033	0.326849	6.21615	TRUE	DCT1 vs Rest	DCT1
HLA-DPA1	0.9808	0.0192	3.93346	2.07921e-05	0.00159909	0	0.25	-7.0448	-7.48272	6.85665	-25.9174	15.6056	0.0168388	0.698473	0.0118913	0.163813	0.176337	16.6376	TRUE	DCT1 vs Rest	DCT1
CACNA1D	0.9806	0.0194	3.92289	0.00630432	0.00106974	0	0.25	5.21542	3.23804	4.67615	-5.7795	18.2165	3.941	1.05095	0.773284	0.292071	64.4445	10.7853	TRUE	DCT1 vs Rest	DCT1
IL20	0.9806	0.0194	3.92289	2.46598e-06	4.73287e-06	0	0.25	-3.50651	-4.12386	6.12318	-18.2149	16.4361	0.0044267	0.0108943	0.00364552	0.00909969	0.0293158	0.0472631	TRUE	DCT1 vs Rest	DCT1
S100A1	0.9804	0.0196	3.91243	2.42343e-05	0.000126769	0	0.25	-4.41298	-4.84007	6.06593	-21.4345	17.0087	0.0366288	0.114109	0.0269942	0.0694188	0.229595	1.34391	TRUE	DCT1 vs Rest	DCT1
THBD	0.9804	0.0196	3.91243	3.43523e-06	7.02222e-05	0	0.25	-5.00811	-5.21287	4.9228	-21.0256	9.58579	0.00520788	0.0584441	0.00407951	0.0351543	0.0552206	0.734486	TRUE	DCT1 vs Rest	DCT1
APOC3	0.9798	0.0202	3.88167	3.1572e-06	5.1403e-05	0	0.25	-4.41612	-4.74804	6.20138	-21.962	17.8072	0.00390591	0.0408912	0.00269074	0.0281583	0.0218748	0.574331	TRUE	DCT1 vs Rest	DCT1
CXCL2	0.9798	0.0202	3.88167	6.72963e-06	0.000180897	0	0.25	-6.21945	-6.52373	5.59308	-21.8334	14.5905	0.00694384	0.139285	0.00564187	0.0486387	0.0486564	1.82977	TRUE	DCT1 vs Rest	DCT1
RHBG	0.9796	0.0204	3.87161	0.00110775	0.00030146	0	0.25	5.59477	5.77674	3.89963	-5.73868	16.5929	0.603396	0.179609	0.362989	0.0935073	12.5511	3.49901	TRUE	DCT1 vs Rest	DCT1
SERPINA1	0.9794	0.0206	3.86165	1.56494e-05	0.000422199	0	0.25	-5.66402	-6.01152	4.89398	-19.7578	12.0495	0.0142349	0.258472	0.0108498	0.12494	0.13467	4.39254	TRUE	DCT1 vs Rest	DCT1
SCN2A	0.9794	0.0206	3.86165	0.00555546	0.000807085	0	0.25	6.29513	4.97148	5.18298	-6.25126	21.0713	2.84851	0.407749	0.667477	0.175924	55.0867	7.96927	TRUE	DCT1 vs Rest	DCT1
CEBPA	0.9792	0.0208	3.85178	9.44486e-06	4.18362e-05	0	0.25	-5.07898	-5.66223	5.57364	-19.4359	13.44	0.0111102	0.0583199	0.0101554	0.0426609	0.0735785	0.421751	TRUE	DCT1 vs Rest	DCT1
TGFBI	0.9792	0.0208	3.85178	1.54397e-05	7.47069e-05	0	0.25	-3.81506	-4.25322	4.40927	-14.7077	11.0385	0.0251714	0.0914784	0.0205711	0.0564419	0.164987	0.791235	TRUE	DCT1 vs Rest	DCT1
HCAR3	0.979	0.021	3.84201	5.70872e-07	1.06464e-05	0	0.25	-4.77386	-5.14869	5.16223	-23.3522	11.4475	0.000694384	0.00671766	0.000694384	0.00473025	0.0048515	0.0968545	TRUE	DCT1 vs Rest	DCT1
HOXD8	0.979	0.021	3.84201	0.00081221	0.000152335	0	0.25	3.85712	3.28939	2.68317	-4.09759	14.0471	0.474862	0.127049	0.307005	0.0888932	8.09258	1.52038	TRUE	DCT1 vs Rest	DCT1
PLK2	0.979	0.021	3.84201	2.48933e-05	0.000206036	0	0.25	-5.41333	-5.92664	4.5223	-18.3216	8.19583	0.0300321	0.151902	0.0234355	0.0966628	0.188957	1.92447	TRUE	DCT1 vs Rest	DCT1
ESRRB	0.9788	0.0212	3.83233	0.00393955	0.00079576	0	0.25	7.66734	6.15802	6.45081	-7.67699	26.3646	2.35142	0.69093	0.707143	0.187837	39.7491	8.61334	TRUE	DCT1 vs Rest	DCT1
LRRC26	0.9786	0.0214	3.82273	3.94868e-06	6.29312e-06	0	0.25	-3.18624	-3.825	5.76352	-17.5525	15.0718	0.00546827	0.010876	0.00494749	0.00851567	0.0310923	0.0610121	TRUE	DCT1 vs Rest	DCT1
MYADM	0.9786	0.0214	3.82273	2.46894e-05	0.000313681	0	0.25	-4.39013	-4.65927	5.30962	-17.5951	14.1364	0.0273414	0.172935	0.0192692	0.0894222	0.185529	3.13463	TRUE	DCT1 vs Rest	DCT1
SFRP1	0.9786	0.0214	3.82273	0.00146643	0.000259271	0	0.25	5.02411	4.42304	3.63129	-5.07586	17.2676	1.05595	0.18148	0.430518	0.0937917	17.1813	2.86103	TRUE	DCT1 vs Rest	DCT1
PID1	0.9786	0.0214	3.82273	0.00157358	0.000201851	0	0.25	5.06878	4.96495	4.01994	-8.1514	18.2513	1.0294	0.193724	0.329225	0.0881135	13.9352	1.80132	TRUE	DCT1 vs Rest	DCT1
CACHD1	0.9786	0.0214	3.82273	0.00247402	0.000470487	0	0.25	4.67687	3.1365	4.38433	-7.03713	18.4765	1.69215	0.471758	0.572346	0.197184	24.3766	4.65439	TRUE	DCT1 vs Rest	DCT1
CALML3	0.9786	0.0214	3.82273	2.94275e-06	3.28569e-05	0	0.25	-3.85777	-4.14853	5.30361	-19.4166	14.8914	0.00329833	0.0355425	0.00303793	0.0252871	0.0247375	0.389421	TRUE	DCT1 vs Rest	DCT1
GATA3	0.9784	0.0216	3.81322	0.00163548	0.000450424	0	0.25	4.16046	4.04751	2.90488	-4.50959	13.734	0.930009	0.256975	0.463154	0.108814	14.8625	4.30166	TRUE	DCT1 vs Rest	DCT1
MMP12	0.9784	0.0216	3.81322	3.95143e-05	5.44537e-06	0	0.25	5.69191	4.68586	4.78505	-5.16513	25.762	0.0265602	0.00700816	0.0234355	0.00585242	0.404145	0.0544292	TRUE	DCT1 vs Rest	DCT1
DNER	0.9784	0.0216	3.81322	0.00194202	0.000203254	0	0.25	5.87119	5.21143	4.24888	-5.00003	19.9795	1.54626	0.306255	0.434684	0.124729	20.7892	2.12258	TRUE	DCT1 vs Rest	DCT1
PMAIP1	0.9782	0.0218	3.8038	3.5216e-05	0.000458462	0	0.25	-4.27356	-4.66344	6.63432	-20.4679	17.7199	0.0448746	0.154288	0.0354136	0.0870892	0.339677	5.37191	TRUE	DCT1 vs Rest	DCT1
KLF2	0.978	0.022	3.79447	4.68558e-05	0.00252881	0	0.25	-4.37486	-4.56467	5.59619	-18.4205	14.7376	0.0523393	0.7498	0.0392327	0.196695	0.564532	22.2514	TRUE	DCT1 vs Rest	DCT1
VIM	0.978	0.022	3.79447	3.20629e-05	0.00148919	0	0.25	-5.54995	-5.56854	4.36616	-19.082	9.78833	0.0172728	0.646594	0.0144085	0.199007	0.316144	15.0415	TRUE	DCT1 vs Rest	DCT1
UGT1A5	0.978	0.022	3.79447	2.50584e-05	9.02598e-05	0	0.25	0.788619	0.039587	8.13859	-17.8487	30.5816	0.036542	0.157993	0.025779	0.0644439	0.196998	0.848382	TRUE	DCT1 vs Rest	DCT1
BCL2A1	0.978	0.022	3.79447	3.61454e-06	0.000232159	0	0.25	-4.30545	-4.51148	5.54141	-21.8479	14.3658	0.00381911	0.0973382	0.00338512	0.0409731	0.0651807	2.38491	TRUE	DCT1 vs Rest	DCT1
ACTA2	0.978	0.022	3.79447	5.62235e-05	0.000316113	0	0.25	-3.67727	-4.16565	4.38072	-17.7915	12.1488	0.0880136	0.266483	0.0589359	0.108643	0.555412	2.82481	TRUE	DCT1 vs Rest	DCT1
PHLDA1	0.9778	0.0222	3.78521	3.60796e-05	0.000259061	0	0.25	-4.35361	-4.75282	3.87519	-14.6815	7.54985	0.0391459	0.199382	0.0307265	0.118415	0.267301	2.87651	TRUE	DCT1 vs Rest	DCT1
CRIP1	0.9778	0.0222	3.78521	7.45299e-05	0.00189029	0	0.25	-5.2055	-5.50884	6.93802	-24.8844	18.0199	0.0486938	0.400739	0.0315945	0.147812	1.12504	17.5846	TRUE	DCT1 vs Rest	DCT1
LTC4S	0.9776	0.0224	3.77604	3.27775e-05	0.000127019	0	0.25	-3.32077	-3.6484	3.87586	-14.9327	9.00798	0.0537281	0.117564	0.0419234	0.0781883	0.363237	1.27799	TRUE	DCT1 vs Rest	DCT1
CASR	0.9776	0.0224	3.77604	0.00433106	0.00144273	0	0.25	6.18833	5.03975	5.44033	-7.56479	20.4366	2.63317	0.837491	0.637184	0.208033	51.2194	15.4718	TRUE	DCT1 vs Rest	DCT1
SOCS3	0.9776	0.0224	3.77604	2.93502e-05	0.000304926	0	0.25	-4.83446	-5.21169	5.2642	-18.2585	14.1696	0.0355872	0.190749	0.0273414	0.102937	0.287244	2.96205	TRUE	DCT1 vs Rest	DCT1
CCL20	0.9774	0.0226	3.76695	4.68873e-06	7.05948e-05	0	0.25	-5.7785	-6.50607	5.67074	-21.852	12.5423	0.00520788	0.0472073	0.00416631	0.0166919	0.0315298	0.795944	TRUE	DCT1 vs Rest	DCT1
JAML	0.9774	0.0226	3.76695	2.09626e-05	0.000146158	0	0.25	-4.77845	-5.05917	5.79733	-17.7189	13.1139	0.035674	0.118462	0.0282962	0.0757849	0.216133	1.71537	TRUE	DCT1 vs Rest	DCT1
CRYAB	0.9774	0.0226	3.76695	0.000115891	0.00109895	0	0.25	-5.65787	-6.17512	6.07922	-20.6686	17.5284	0.120129	0.636953	0.0727367	0.199976	1.16514	11.1347	TRUE	DCT1 vs Rest	DCT1
ZNF703	0.9774	0.0226	3.76695	2.05487e-05	5.36441e-05	0	0.25	-4.10404	-4.66065	4.9935	-16.0852	12.3997	0.0287301	0.0749585	0.0236091	0.0522468	0.18098	0.559728	TRUE	DCT1 vs Rest	DCT1
TMEM213	0.977	0.023	3.74899	0.0028429	0.00078195	0	0.25	5.09065	5.05816	3.55303	-4.87325	14.1057	1.44911	0.431709	0.599514	0.162094	27.8463	8.00047	TRUE	DCT1 vs Rest	DCT1
TPSB2	0.977	0.023	3.74899	1.31382e-06	0.000153091	0	0.25	-3.36005	-3.73402	5.815	-27.8448	17.1663	0.00190956	0.0466183	0.00182276	0.00447035	0.00927255	1.20065	TRUE	DCT1 vs Rest	DCT1
SLC6A2	0.977	0.023	3.74899	5.49939e-05	1.63028e-05	0	0.25	5.9523	5.34669	5.73565	-7.74352	28.1466	0.0548565	0.0368533	0.0394063	0.0241313	0.580306	0.163868	TRUE	DCT1 vs Rest	DCT1
SCGB2A1	0.977	0.023	3.74899	4.36336e-06	1.59528e-05	0	0.25	-3.06255	-3.50949	4.96984	-17.1356	12.8664	0.00512108	0.0227069	0.0046003	0.0177071	0.0291926	0.159845	TRUE	DCT1 vs Rest	DCT1
ADAMTS16	0.9768	0.0232	3.74013	0.00297451	0.000540357	0	0.25	6.13764	4.28901	5.50472	-7.09225	21.2093	1.8206	0.482594	0.605763	0.197243	30.9189	5.63334	TRUE	DCT1 vs Rest	DCT1
HLA-DRA	0.9768	0.0232	3.74013	4.04623e-05	0.00343793	0	0.25	-5.43796	-5.40471	5.22052	-21.2023	12.9571	0.0170992	1.25197	0.0132801	0.17756	0.519726	32.6026	TRUE	DCT1 vs Rest	DCT1
HLA-DRB1	0.9768	0.0232	3.74013	2.66635e-05	0.00224779	0	0.25	-5.45708	-5.46375	4.83659	-20.5042	13.3839	0.0139745	0.858128	0.0121517	0.186443	0.255184	21.4077	TRUE	DCT1 vs Rest	DCT1
CD14	0.9768	0.0232	3.74013	1.50487e-05	0.000118126	0	0.25	-4.88473	-5.65458	5.81333	-21.8224	15.1632	0.0233487	0.086286	0.0196164	0.0487794	0.150338	1.26746	TRUE	DCT1 vs Rest	DCT1
HSPA1A	0.9768	0.0232	3.74013	0.000207199	0.00465006	0	0.25	-6.52292	-6.63601	8.09425	-28.4966	21.5051	0.16891	1.98876	0.0861904	0.276217	2.14843	43.1252	TRUE	DCT1 vs Rest	DCT1
ZEB2	0.9766	0.0234	3.73134	7.89604e-05	0.00109333	0	0.25	-4.31406	-4.68241	3.52702	-13.6203	10.5247	0.0806357	0.614475	0.0550299	0.251792	0.606628	10.4634	TRUE	DCT1 vs Rest	DCT1
SERPINB9	0.9764	0.0236	3.72263	8.28137e-06	0.000343272	0	0.25	-4.89576	-4.97304	4.59463	-16.35	10.0617	0.00763822	0.110541	0.00685704	0.0704982	0.044075	3.73434	TRUE	DCT1 vs Rest	DCT1
C15orf48	0.9764	0.0236	3.72263	1.72702e-05	7.55259e-05	0	0.25	-3.51486	-3.91007	4.35613	-15.525	11.9839	0.0280357	0.100214	0.0214391	0.0530357	0.176184	0.84691	TRUE	DCT1 vs Rest	DCT1
ADRA1A	0.9764	0.0236	3.72263	2.91535e-05	4.78602e-05	0	0.25	0.536048	-0.370387	7.23243	-15.3706	28.0841	0.0439198	0.0818489	0.0327229	0.0504733	0.299252	0.494445	TRUE	DCT1 vs Rest	DCT1
RETN	0.9764	0.0236	3.72263	1.09798e-06	1.13714e-05	0	0.25	-5.02243	-5.67174	6.71606	-24.1268	15.7136	0.00208315	0.0138817	0.00156236	0.00543964	0.0101654	0.144098	TRUE	DCT1 vs Rest	DCT1
CALCR	0.9764	0.0236	3.72263	0.00235257	0.000261049	0	0.25	6.38955	5.18332	5.8246	-9.01741	27.8267	1.46659	0.190921	0.356566	0.0891623	24.8865	2.75882	TRUE	DCT1 vs Rest	DCT1
NOS1	0.9762	0.0238	3.71398	0.00149588	0.000285099	0	0.25	5.62181	4.93088	4.40271	-7.16079	17.1067	1.14205	0.295271	0.456992	0.126121	16.7391	3.13188	TRUE	DCT1 vs Rest	DCT1
PHF21B	0.9762	0.0238	3.71398	0.001351	0.0002177	0	0.25	6.80909	5.65375	5.43462	-8.33725	19.5337	0.935735	0.222253	0.437809	0.109294	15.6409	2.43022	TRUE	DCT1 vs Rest	DCT1
GZMK	0.9762	0.0238	3.71398	2.42163e-06	0.00044636	0	0.25	-4.96615	-5.07026	6.12746	-23.6294	14.3301	0.00321153	0.0632633	0.00260394	0.0286567	0.0545393	4.14705	TRUE	DCT1 vs Rest	DCT1
ABCA6	0.9762	0.0238	3.71398	0.000646882	0.00010642	0	0.25	3.85613	3.47353	2.9928	-5.80859	16.4599	0.334168	0.0810389	0.221422	0.0576406	6.08945	1.03835	TRUE	DCT1 vs Rest	DCT1
ANXA1	0.9762	0.0238	3.71398	1.97587e-05	0.00232717	0	0.25	-6.3964	-6.52017	5.35748	-19.8191	13.1407	0.0084194	0.47501	0.00720424	0.162752	0.161239	20.3779	TRUE	DCT1 vs Rest	DCT1
SLC32A1	0.9762	0.0238	3.71398	2.36317e-06	3.5073e-06	0	0.25	-3.28543	-3.6837	6.33675	-17.8595	16.5929	0.00303793	0.00785205	0.00286433	0.0063386	0.0176765	0.0343005	TRUE	DCT1 vs Rest	DCT1
ME3	0.976	0.024	3.70541	0.00355808	0.0005089	0	0.25	4.56171	3.4885	3.49081	-4.89145	13.3939	2.19086	0.528201	0.665654	0.214598	35.0774	5.3253	TRUE	DCT1 vs Rest	DCT1
PSG4	0.976	0.024	3.70541	8.35493e-05	1.95494e-05	0	0.25	5.47415	4.74571	4.93384	-7.65538	23.055	0.0520789	0.0175969	0.0333304	0.012191	0.866273	0.224631	TRUE	DCT1 vs Rest	DCT1
S100A8	0.976	0.024	3.70541	4.83255e-06	0.000608007	0	0.25	-4.25783	-4.67959	6.63023	-27.8548	17.6025	0.00251714	0.291638	0.00164916	0.0275865	0.0681809	8.10096	TRUE	DCT1 vs Rest	DCT1
PCSK9	0.9758	0.0242	3.6969	4.10297e-05	2.66149e-05	0	0.25	4.48792	4.37401	5.71427	-10.0973	22.0098	0.0599775	0.0568563	0.0361948	0.0333564	0.388972	0.264995	TRUE	DCT1 vs Rest	DCT1
SCN7A	0.9758	0.0242	3.6969	0.00280159	0.00050571	0	0.25	6.28746	4.61424	5.61902	-8.90434	23.7978	1.43645	0.276703	0.515407	0.137232	26.7063	4.96154	TRUE	DCT1 vs Rest	DCT1
IL7R	0.9758	0.0242	3.6969	1.55748e-05	0.00124621	0	0.25	-5.30803	-5.54169	6.04234	-22.3742	14.9013	0.0157105	0.267033	0.0118913	0.0798822	0.224099	11.071	TRUE	DCT1 vs Rest	DCT1
HMCN1	0.9758	0.0242	3.6969	0.00202338	0.000316997	0	0.25	5.52657	4.36755	4.62346	-8.52257	17.6618	1.2284	0.330159	0.482163	0.14421	19.0218	2.99995	TRUE	DCT1 vs Rest	DCT1
GNA15	0.9756	0.0244	3.68847	1.0138e-05	3.77718e-05	0	0.25	-3.93599	-4.31055	4.81359	-14.7042	11.7681	0.0184012	0.0527126	0.0141481	0.0333441	0.116795	0.3763	TRUE	DCT1 vs Rest	DCT1
HSPA6	0.9756	0.0244	3.68847	2.86756e-05	0.00145315	0	0.25	-6.55889	-7.09696	8.12592	-28.8851	17.5695	0.0269074	0.475968	0.0187484	0.0879698	0.227861	14.4868	TRUE	DCT1 vs Rest	DCT1
CCL4	0.9756	0.0244	3.68847	1.52527e-05	0.00300403	0	0.25	-5.82537	-5.81593	7.78887	-27.8902	23.6119	0.00477389	0.677169	0.00225675	0.100754	0.163325	38.5957	TRUE	DCT1 vs Rest	DCT1
LGALS2	0.9756	0.0244	3.68847	2.03572e-05	0.000411715	0	0.25	-4.54975	-4.94865	4.63744	-17.7748	14.8462	0.0226543	0.237688	0.0177936	0.116205	0.199355	4.20929	TRUE	DCT1 vs Rest	DCT1
UGT1A9	0.9756	0.0244	3.68847	7.53345e-05	0.000200429	0	0.25	-1.73758	-2.10206	7.33445	-18.3504	23.0443	0.116483	0.336446	0.0638833	0.105457	0.674082	1.93953	TRUE	DCT1 vs Rest	DCT1
IER5	0.9754	0.0246	3.6801	5.1857e-05	0.000335756	0	0.25	-4.77241	-5.23647	6.9174	-22.2136	17.5816	0.0765562	0.233409	0.0558111	0.108585	0.508554	3.5028	TRUE	DCT1 vs Rest	DCT1
FHL1	0.9754	0.0246	3.6801	2.23243e-05	0.00015249	0	0.25	-3.77058	-3.98315	3.38454	-11.9663	9.11935	0.0302057	0.160154	0.0243034	0.0931281	0.234053	1.57527	TRUE	DCT1 vs Rest	DCT1
SLPI	0.9754	0.0246	3.6801	2.15329e-06	6.02854e-05	0	0.25	-4.53324	-4.94155	5.05733	-23.1634	15.3392	0.00347192	0.033101	0.00216995	0.0123623	0.0293366	0.582839	TRUE	DCT1 vs Rest	DCT1
APOE	0.9752	0.0248	3.6718	0.000106165	0.00271327	0	0.25	-4.91233	-4.50399	6.11986	-26.008	18.145	0.0438331	1.38149	0.0254318	0.167204	0.80754	26.7266	TRUE	DCT1 vs Rest	DCT1
LY6H	0.9752	0.0248	3.6718	1.40212e-06	2.78189e-06	0	0.25	-3.82355	-4.37764	5.63253	-17.353	13.6947	0.00208315	0.004027	0.00173596	0.00302712	0.0103044	0.0286742	TRUE	DCT1 vs Rest	DCT1
PPP1R14A	0.9752	0.0248	3.6718	6.00778e-06	9.54507e-05	0	0.25	-5.01703	-5.59402	5.63932	-22.5513	13.7189	0.00815901	0.0590397	0.00598906	0.0343165	0.0491024	0.921632	TRUE	DCT1 vs Rest	DCT1
SCN3A	0.9752	0.0248	3.6718	0.00156466	0.000266239	0	0.25	5.62252	4.89086	5.27409	-8.54991	20.5444	0.782981	0.1519	0.31959	0.0848234	15.1757	2.58509	TRUE	DCT1 vs Rest	DCT1
RNASE1	0.9752	0.0248	3.6718	6.93102e-06	0.000757246	0	0.25	-6.17367	-6.8034	6.62253	-26.9957	18.3517	0.00703064	0.215312	0.00512108	0.0578699	0.104504	7.21474	TRUE	DCT1 vs Rest	DCT1
RANBP3L	0.975	0.025	3.66356	0.00149	0.000489102	0	0.25	5.30967	4.63817	4.44652	-6.79028	18.2095	0.911434	0.313191	0.418453	0.140272	14.7366	4.81415	TRUE	DCT1 vs Rest	DCT1
GPR26	0.975	0.025	3.66356	3.3799e-05	9.57989e-06	0	0.25	6.37926	5.90642	6.13281	-9.11784	28.896	0.0355004	0.0197345	0.0274282	0.0134141	0.378444	0.0916896	TRUE	DCT1 vs Rest	DCT1
CCL3L1	0.975	0.025	3.66356	1.85175e-06	0.000188776	0	0.25	-5.04911	-5.24269	6.26471	-25.3647	19.1132	0.00190956	0.180248	0.00164916	0.0197099	0.0217724	1.97621	TRUE	DCT1 vs Rest	DCT1
EREG	0.975	0.025	3.66356	8.82855e-06	7.32258e-05	0	0.25	-4.62276	-5.3204	5.57234	-20.3136	14.8713	0.016318	0.0669052	0.0148425	0.029311	0.097641	0.821807	TRUE	DCT1 vs Rest	DCT1
KRTAP10-4	0.975	0.025	3.66356	4.05053e-05	1.99181e-05	0	0.25	4.36146	4.24533	5.14254	-10.4894	19.9959	0.0484334	0.0383674	0.0372364	0.0255287	0.407957	0.185669	TRUE	DCT1 vs Rest	DCT1
TM4SF18	0.9748	0.0252	3.65539	9.6595e-06	0.000154908	0	0.25	-4.36233	-4.63469	4.32871	-16.7272	11.2518	0.0151897	0.0810303	0.0105894	0.0550813	0.0713626	1.4614	TRUE	DCT1 vs Rest	DCT1
IRF8	0.9748	0.0252	3.65539	1.7378e-05	0.000215655	0	0.25	-4.13231	-4.44424	4.02661	-15.9294	12.6638	0.0140613	0.122259	0.0111969	0.0766686	0.108706	2.34767	TRUE	DCT1 vs Rest	DCT1
FOSB	0.9748	0.0252	3.65539	8.93212e-05	0.00130119	0	0.25	-5.05991	-5.45894	6.00925	-20.3857	18.3011	0.117091	0.730242	0.0684836	0.196652	1.05618	13.5084	TRUE	DCT1 vs Rest	DCT1
TNFRSF1B	0.9746	0.0254	3.64728	2.72947e-05	0.000363212	0	0.25	-4.37845	-4.59534	4.80684	-17.1519	11.5513	0.0505165	0.202656	0.0295981	0.111575	0.321881	3.79534	TRUE	DCT1 vs Rest	DCT1
MAFB	0.9746	0.0254	3.64728	6.75167e-05	0.000307178	0	0.25	-3.44066	-3.869	5.00298	-19.6571	10.6234	0.0933084	0.243993	0.0626682	0.10546	0.600044	3.18088	TRUE	DCT1 vs Rest	DCT1
SIAH3	0.9746	0.0254	3.64728	0.000302997	0.000127791	0	0.25	4.21351	4.53617	4.48542	-8.20798	17.9953	0.380696	0.214693	0.157538	0.0944552	3.01332	1.24132	TRUE	DCT1 vs Rest	DCT1
FCER1G	0.9746	0.0254	3.64728	1.13717e-05	0.00086286	0	0.25	-4.59178	-4.79734	6.37909	-24.453	16.3585	0.0150161	0.28767	0.0122385	0.0787692	0.193673	9.89788	TRUE	DCT1 vs Rest	DCT1
HBB	0.9746	0.0254	3.64728	1.15714e-05	0.00136515	0	0.25	-4.0121	-4.18252	7.56785	-30.5103	26.1777	0.00642305	1.79425	0.00486069	0.0194592	0.117604	11.8985	TRUE	DCT1 vs Rest	DCT1
RUNX3	0.9744	0.0256	3.63923	3.16915e-05	0.000342379	0	0.25	-3.25661	-3.22621	5.54922	-17.8052	15.1866	0.0480861	0.179029	0.0277754	0.0954948	0.29175	3.80642	TRUE	DCT1 vs Rest	DCT1
CLIC4	0.9744	0.0256	3.63923	0.000119988	0.00139017	0	0.25	-3.26382	-3.5785	3.50564	-12.2062	9.68824	0.13393	0.838613	0.0858432	0.315456	1.36359	12.8525	TRUE	DCT1 vs Rest	DCT1
SLC19A3	0.9744	0.0256	3.63923	0.000938596	0.000101433	0	0.25	6.60747	4.53706	6.25172	-5.30574	30.0936	0.564603	0.100342	0.304227	0.0711403	9.352	1.0349	TRUE	DCT1 vs Rest	DCT1
C6	0.9744	0.0256	3.63923	3.00827e-05	9.38225e-05	0	0.25	-0.240961	-1.47845	6.86687	-14.3268	30.1414	0.042531	0.113346	0.0326361	0.0692965	0.276383	0.857293	TRUE	DCT1 vs Rest	DCT1
VMO1	0.9742	0.0258	3.63124	4.13955e-06	4.34075e-05	0	0.25	-3.80024	-4.16719	4.45724	-18.5996	11.757	0.00650985	0.0298513	0.00581547	0.0215628	0.0469488	0.44899	TRUE	DCT1 vs Rest	DCT1
PROX1	0.9742	0.0258	3.63124	0.000514421	0.000148915	0	0.25	5.25752	5.35585	3.91426	-5.76829	17.0133	0.410029	0.158439	0.242166	0.0814722	5.71132	1.56591	TRUE	DCT1 vs Rest	DCT1
PEX5L	0.9742	0.0258	3.63124	0.00025136	9.09261e-05	0	0.25	3.36474	2.86497	4.4923	-9.79871	16.5054	0.323583	0.137776	0.14287	0.0751948	2.43835	0.87986	TRUE	DCT1 vs Rest	DCT1
ABCA5	0.9742	0.0258	3.63124	0.00802379	0.000832698	0	0.25	3.91389	3.96329	2.76263	-5.34436	13.1012	3.86384	0.433706	0.772242	0.239304	73.4478	8.44683	TRUE	DCT1 vs Rest	DCT1
LYZ	0.9742	0.0258	3.63124	2.89291e-06	0.000940298	0	0.25	-5.35845	-5.45591	5.7841	-26.582	15.4805	0.00199635	0.487362	0.00199635	0.0469448	0.0407284	10.5471	TRUE	DCT1 vs Rest	DCT1
FPR1	0.9742	0.0258	3.63124	1.36768e-05	8.92141e-05	0	0.25	-3.03306	-3.38623	5.05465	-18.1206	12.3411	0.0210051	0.0740136	0.0177068	0.0446607	0.171057	0.990625	TRUE	DCT1 vs Rest	DCT1
CXCL10	0.974	0.026	3.62331	2.26515e-06	3.1044e-05	0	0.25	-4.91845	-5.42351	5.02094	-18.6983	10.7017	0.00277754	0.0201633	0.00260394	0.0074149	0.017486	0.331263	TRUE	DCT1 vs Rest	DCT1
CXCL3	0.974	0.026	3.62331	1.08488e-05	9.40157e-05	0	0.25	-5.10366	-5.65547	5.8173	-21.5487	15.339	0.0155369	0.0723753	0.0131065	0.0323259	0.104786	0.871176	TRUE	DCT1 vs Rest	DCT1
TP53I11	0.974	0.026	3.62331	3.86361e-05	0.000118251	0	0.25	-3.09029	-3.58407	3.56301	-12.0398	8.92366	0.0572868	0.162244	0.0394063	0.0860465	0.347197	1.23562	TRUE	DCT1 vs Rest	DCT1
FTL	0.974	0.026	3.62331	0.00177654	0.0236442	0	0.25	-6.85062	-6.81665	8.11525	-29.439	26.175	0.545256	8.84909	0.116223	0.426939	13.6517	218.978	TRUE	DCT1 vs Rest	DCT1
CCL3	0.974	0.026	3.62331	3.66419e-06	0.00120955	0	0.25	-5.80428	-5.96921	7.01524	-25.4391	18.3143	0.00182276	0.410052	0.00138877	0.0539958	0.0193477	16.1304	TRUE	DCT1 vs Rest	DCT1
TM4SF1	0.974	0.026	3.62331	7.90702e-06	0.000372966	0	0.25	-4.70533	-5.1455	5.20385	-20.648	13.5	0.00937419	0.166636	0.00694384	0.0696665	0.0461782	3.635	TRUE	DCT1 vs Rest	DCT1
BST2	0.974	0.026	3.62331	3.12902e-05	0.00069393	0	0.25	-4.53111	-4.6005	5.21744	-19.7185	13.1776	0.0115441	0.227676	0.00815901	0.11355	0.193378	7.40968	TRUE	DCT1 vs Rest	DCT1
GRAMD1B	0.974	0.026	3.62331	0.00577447	0.00108815	0	0.25	4.69139	4.84626	3.47892	-7.55373	16.1161	3.51969	0.900621	0.68093	0.240677	55.5404	11.3352	TRUE	DCT1 vs Rest	DCT1
GBP5	0.974	0.026	3.62331	5.16899e-06	9.7445e-05	0	0.25	-4.40444	-4.53824	4.97723	-17.4088	12.3601	0.00598906	0.0494941	0.00546828	0.0365486	0.0469863	1.26906	TRUE	DCT1 vs Rest	DCT1
CLEC7A	0.974	0.026	3.62331	5.35504e-06	8.43149e-05	0	0.25	-3.50294	-3.75019	4.36053	-18.1347	10.142	0.0085062	0.046824	0.00720424	0.0323626	0.0568319	0.850857	TRUE	DCT1 vs Rest	DCT1
KCNT2	0.974	0.026	3.62331	8.58943e-05	0.000299961	0	0.25	-0.00721702	-0.945693	7.04176	-15.5742	28.4514	0.121952	0.269634	0.0675289	0.122152	0.741538	2.7624	TRUE	DCT1 vs Rest	DCT1
LTB	0.9738	0.0262	3.61545	2.03827e-05	0.00105394	0	0.25	-5.70119	-6.20334	6.97607	-24.7422	14.9119	0.0206579	0.203707	0.0168388	0.0825149	0.23843	8.74318	TRUE	DCT1 vs Rest	DCT1
CCL4L2	0.9738	0.0262	3.61545	4.05179e-06	0.000485903	0	0.25	-4.79399	-4.56465	5.87159	-23.7655	18.8424	0.00225675	0.258476	0.00112837	0.0327295	0.0338813	6.1597	TRUE	DCT1 vs Rest	DCT1
MTRNR2L1	0.9738	0.0262	3.61545	0.000236636	0.000524021	0	0.25	-1.78465	-1.89668	6.77288	-21.3391	20.1521	0.247289	0.360433	0.0775974	0.106671	2.08393	4.79729	TRUE	DCT1 vs Rest	DCT1
FGL2	0.9738	0.0262	3.61545	2.16434e-05	0.000373594	0	0.25	-4.47184	-4.48931	3.41556	-14.3953	8.80703	0.0115441	0.167819	0.0106762	0.0916452	0.182836	3.91106	TRUE	DCT1 vs Rest	DCT1
PTPRE	0.9738	0.0262	3.61545	6.17385e-05	0.000447261	0	0.25	-4.2107	-4.69163	3.68276	-12.6651	7.68738	0.0959123	0.364728	0.0598906	0.162275	0.649133	4.65744	TRUE	DCT1 vs Rest	DCT1
GRB14	0.9738	0.0262	3.61545	0.00383545	0.000696667	0	0.25	4.60743	3.49094	3.69591	-4.21726	14.9166	2.18147	0.486589	0.729537	0.230171	39.2772	7.33184	TRUE	DCT1 vs Rest	DCT1
RNASE2	0.9736	0.0264	3.60764	8.00347e-07	4.84246e-06	0	0.25	-3.2935	-3.56609	5.72078	-20.5498	14.7692	0.00121517	0.0047547	0.00104158	0.00351329	0.0084292	0.057838	TRUE	DCT1 vs Rest	DCT1
RNASE6	0.9734	0.0266	3.59988	8.80611e-06	8.41497e-05	0	0.25	-3.51014	-4.00495	5.61442	-21.2922	13.5582	0.0118913	0.0384166	0.010329	0.0248009	0.0774121	0.992247	TRUE	DCT1 vs Rest	DCT1
HLA-DQB1	0.9734	0.0266	3.59988	2.59712e-05	0.000520081	0	0.25	-4.56616	-4.90508	4.76863	-17.7467	10.868	0.0328096	0.297944	0.0268206	0.11374	0.295247	5.36647	TRUE	DCT1 vs Rest	DCT1
PDGFB	0.9734	0.0266	3.59988	3.59281e-05	0.00020235	0	0.25	-3.82326	-4.21108	4.10598	-14.551	12.4117	0.0513845	0.213869	0.0338512	0.113067	0.33361	2.12066	TRUE	DCT1 vs Rest	DCT1
DIO2	0.9732	0.0268	3.59219	0.000612581	6.34205e-05	0	0.25	5.23729	4.25488	4.24587	-4.96016	21.7646	0.354304	0.0990216	0.177936	0.0583133	5.44623	0.647218	TRUE	DCT1 vs Rest	DCT1
SNAI1	0.9732	0.0268	3.59219	1.83269e-05	4.97367e-05	0	0.25	-5.06784	-5.85766	6.08343	-19.627	12.9255	0.0256054	0.0647782	0.0219599	0.0448135	0.151416	0.509544	TRUE	DCT1 vs Rest	DCT1
HBA1	0.9732	0.0268	3.59219	3.3687e-06	0.000229773	0	0.25	-4.35345	-4.65805	5.83669	-25.463	17.2553	0.00156236	0.402574	0.00156236	0.0122033	0.0252847	1.44915	TRUE	DCT1 vs Rest	DCT1
UGT1A4	0.9732	0.0268	3.59219	2.0348e-05	8.41446e-05	0	0.25	2.1728	1.48255	7.09967	-14.4847	26.553	0.0249978	0.138028	0.018054	0.0589217	0.170584	0.780208	TRUE	DCT1 vs Rest	DCT1
PDE6G	0.973	0.027	3.58455	1.15297e-05	2.52154e-05	0	0.25	-2.79634	-3.09983	3.90416	-13.8024	10.3275	0.0157972	0.0474038	0.010763	0.0283142	0.103399	0.280866	TRUE	DCT1 vs Rest	DCT1
FCGR3A	0.973	0.027	3.58455	3.85587e-06	0.000524588	0	0.25	-4.38245	-4.414	6.25305	-22.3818	16.9576	0.00216995	0.135805	0.00190956	0.0580411	0.0279338	6.08188	TRUE	DCT1 vs Rest	DCT1
CADM1	0.973	0.027	3.58455	0.00500513	0.000795779	0	0.25	4.10746	3.60942	2.93189	-5.7476	14.346	3.33418	0.713735	0.751584	0.244077	53.2033	8.02045	TRUE	DCT1 vs Rest	DCT1
S100A9	0.973	0.027	3.58455	7.61422e-06	0.000768512	0	0.25	-4.77647	-5.21458	6.8672	-30.0264	19.0319	0.00572867	0.348005	0.00407951	0.0412238	0.105456	9.04095	TRUE	DCT1 vs Rest	DCT1
AHSP	0.9728	0.0272	3.57696	3.58899e-07	2.25025e-06	0	0.25	-3.15431	-3.30076	4.36668	-18.5792	12.1411	0.000347192	0.00541818	0.000260394	0.0016909	0.00116818	0.0140993	TRUE	DCT1 vs Rest	DCT1
HSD11B2	0.9728	0.0272	3.57696	0.00306554	0.000751205	0	0.25	4.54391	4.2435	3.43715	-6.07347	13.4636	1.47818	0.411747	0.598212	0.18636	30.3641	7.4685	TRUE	DCT1 vs Rest	DCT1
HIST3H2A	0.9728	0.0272	3.57696	3.49512e-05	8.33315e-05	0	0.25	-2.25453	-2.29339	6.46872	-19.8072	19.1679	0.0521657	0.0402119	0.0387119	0.0292224	0.331927	0.794346	TRUE	DCT1 vs Rest	DCT1
CXCL8	0.9728	0.0272	3.57696	3.89917e-06	0.00034749	0	0.25	-5.20986	-5.44011	6.09594	-25.4277	17.5098	0.00468709	0.231851	0.00260394	0.0353072	0.0939624	3.6555	TRUE	DCT1 vs Rest	DCT1
CLDN2	0.9728	0.0272	3.57696	2.02851e-05	0.000160398	0	0.25	-3.96843	-4.08013	4.79887	-16.486	9.35204	0.0230883	0.149154	0.0184012	0.0940669	0.157027	1.69903	TRUE	DCT1 vs Rest	DCT1
FAM135B	0.9728	0.0272	3.57696	0.000115447	0.000258645	0	0.25	1.3866	0.365368	7.18719	-13.0261	30.2224	0.173858	0.298251	0.0866244	0.122534	1.10284	2.47614	TRUE	DCT1 vs Rest	DCT1
ACSL4	0.9728	0.0272	3.57696	0.00492584	0.000924577	0	0.25	3.35867	3.60076	2.49768	-6.32669	13.3702	2.34788	0.410889	0.632758	0.199328	44.1921	9.1485	TRUE	DCT1 vs Rest	DCT1
TFAP2B	0.9726	0.0274	3.56943	0.00087733	0.000291583	0	0.25	6.13038	5.36337	5.21929	-4.21407	23.7604	0.623541	0.239071	0.353442	0.117715	10.0339	3.04689	TRUE	DCT1 vs Rest	DCT1
CCR2	0.9726	0.0274	3.56943	2.44639e-06	1.71485e-05	0	0.25	-3.53197	-3.52996	4.68359	-15.2361	11.2231	0.00269074	0.01871	0.00234355	0.0146708	0.016804	0.190543	TRUE	DCT1 vs Rest	DCT1
DNAJB1	0.9726	0.0274	3.56943	0.000232984	0.00521991	0	0.25	-5.68231	-5.93893	6.88429	-23.8388	14.9199	0.280098	1.64803	0.131152	0.324528	2.79582	53.1259	TRUE	DCT1 vs Rest	DCT1
C2CD4B	0.9724	0.0276	3.56195	5.98982e-06	2.84549e-05	0	0.25	-2.8035	-3.14249	5.16407	-17.7959	13.2157	0.00807221	0.0371691	0.00677025	0.0192818	0.0456899	0.30104	TRUE	DCT1 vs Rest	DCT1
CD68	0.9724	0.0276	3.56195	1.09878e-05	0.000144045	0	0.25	-3.95367	-4.26923	4.47554	-17.202	11.5681	0.0132801	0.0910857	0.0104158	0.056127	0.11417	1.58968	TRUE	DCT1 vs Rest	DCT1
CST3	0.9724	0.0276	3.56195	0.000256539	0.00164244	0	0.25	-4.54209	-4.74673	5.75239	-22.1867	15.999	0.146863	0.803361	0.0726499	0.215787	2.5244	16.9785	TRUE	DCT1 vs Rest	DCT1
PLAUR	0.9724	0.0276	3.56195	4.26845e-05	0.000233024	0	0.25	-3.93976	-4.34549	5.28182	-18.8341	12.3451	0.0658799	0.233834	0.0459162	0.103105	0.429491	2.79153	TRUE	DCT1 vs Rest	DCT1
CLIC3	0.9722	0.0278	3.55453	9.2364e-06	0.000212459	0	0.25	-4.22478	-4.59824	6.24525	-22.1946	14.5167	0.0111101	0.0586862	0.00972138	0.038582	0.074932	2.64386	TRUE	DCT1 vs Rest	DCT1
UGT1A3	0.9722	0.0278	3.55453	1.5089e-05	6.73951e-05	0	0.25	1.06201	0.309183	8.22689	-18.7209	31.6389	0.0203107	0.117526	0.0149293	0.0522743	0.111634	0.618434	TRUE	DCT1 vs Rest	DCT1
HLA-DQA2	0.9722	0.0278	3.55453	2.65274e-06	3.64369e-05	0	0.25	-4.41431	-5.00492	5.3085	-18.8679	14.6033	0.00216995	0.0146216	0.00182276	0.0100873	0.0134005	0.361856	TRUE	DCT1 vs Rest	DCT1
HLA-DRB5	0.972	0.028	3.54715	6.45248e-06	0.000353783	0	0.25	-4.58734	-4.67511	4.6037	-18.5301	12.0286	0.00590226	0.18864	0.00555507	0.0660339	0.0748533	3.53645	TRUE	DCT1 vs Rest	DCT1
COL4A6	0.972	0.028	3.54715	0.00110402	0.000198105	0	0.25	5.89458	5.03118	4.77351	-9.04289	18.7952	0.668587	0.203549	0.308654	0.10302	9.82827	1.89955	TRUE	DCT1 vs Rest	DCT1
DUSP9	0.972	0.028	3.54715	0.00043665	0.000129357	0	0.25	4.35892	4.22388	3.18252	-5.67644	16.7206	0.303531	0.0924333	0.20927	0.0620803	5.06391	1.39722	TRUE	DCT1 vs Rest	DCT1
RDH8	0.972	0.028	3.54715	1.26569e-05	4.14852e-05	0	0.25	4.78698	3.09857	8.36281	-16.1811	36.3553	0.0120649	0.0456133	0.00781182	0.0206119	0.146399	0.499294	TRUE	DCT1 vs Rest	DCT1
SRGN	0.972	0.028	3.54715	2.59586e-05	0.00410175	0	0.25	-5.57357	-5.34243	5.92717	-21.406	13.9982	0.0220467	1.00437	0.0165784	0.229189	0.307797	38.1725	TRUE	DCT1 vs Rest	DCT1
RBP4	0.9718	0.0282	3.53983	4.34773e-06	0.000100209	0	0.25	-3.93938	-4.34199	4.55421	-20.7818	11.8963	0.00529468	0.0720199	0.00381911	0.0267059	0.0289194	1.05399	TRUE	DCT1 vs Rest	DCT1
C1QC	0.9718	0.0282	3.53983	6.44636e-06	9.76966e-05	0	0.25	-4.26168	-5.05199	5.68235	-22.9743	16.7501	0.00946099	0.0548739	0.00755143	0.0216852	0.0484678	0.939725	TRUE	DCT1 vs Rest	DCT1
NAT8	0.9718	0.0282	3.53983	1.38861e-05	0.000588181	0	0.25	-4.54154	-4.34882	5.26456	-21.5742	17.9756	0.00703064	0.341591	0.00564187	0.0929477	0.117623	6.27547	TRUE	DCT1 vs Rest	DCT1
CCL8	0.9718	0.0282	3.53983	1.02332e-06	1.34998e-05	0	0.25	-3.43578	-3.85445	4.88362	-18.688	14.7687	0.00121517	0.010925	0.00112837	0.00495958	0.00492604	0.11077	TRUE	DCT1 vs Rest	DCT1
CALHM6	0.9718	0.0282	3.53983	5.82482e-06	0.000186074	0	0.25	-4.49516	-4.79109	5.63101	-20.7676	13.267	0.00598906	0.0650995	0.00555507	0.0399763	0.0426331	1.78732	TRUE	DCT1 vs Rest	DCT1
PRAP1	0.9716	0.0284	3.53255	1.06172e-05	0.000349754	0	0.25	-4.52143	-4.52824	5.60839	-23.4138	17.699	0.00616266	0.191452	0.00486069	0.0756076	0.0574533	3.72606	TRUE	DCT1 vs Rest	DCT1
SLC22A24	0.9716	0.0284	3.53255	1.83299e-05	0.000125603	0	0.25	-0.401318	-0.9558	5.78211	-16.6629	21.1964	0.0291641	0.103803	0.0152765	0.0673579	0.183131	1.33842	TRUE	DCT1 vs Rest	DCT1
CTXN3	0.9716	0.0284	3.53255	8.33524e-06	0.000111943	0	0.25	-3.1913	-3.33458	4.9826	-19.1536	14.6925	0.00711744	0.0718657	0.00607586	0.0448625	0.0572477	1.11019	TRUE	DCT1 vs Rest	DCT1
TNF	0.9716	0.0284	3.53255	4.42961e-06	0.000235885	0	0.25	-4.52744	-4.85639	5.57752	-17.9174	12.6814	0.00520788	0.0759105	0.0042531	0.0335735	0.0419503	1.79862	TRUE	DCT1 vs Rest	DCT1
C5orf67	0.9716	0.0284	3.53255	0.000102665	0.000235169	0	0.25	0.528208	-0.150242	7.46973	-18.3537	27.1047	0.148165	0.239887	0.0837601	0.110306	0.96432	2.05404	TRUE	DCT1 vs Rest	DCT1
S100P	0.9716	0.0284	3.53255	3.13456e-06	1.10262e-05	0	0.25	-4.00977	-4.46806	5.32764	-19.093	14.1776	0.00407951	0.0102064	0.00329832	0.00695014	0.0256749	0.13918	TRUE	DCT1 vs Rest	DCT1
CH25H	0.9714	0.0286	3.52533	5.60384e-06	4.54329e-05	0	0.25	-5.12978	-5.59171	6.56249	-21.2753	14.1871	0.00963458	0.0307839	0.00850621	0.0192207	0.0760047	0.485354	TRUE	DCT1 vs Rest	DCT1
SIM2	0.9714	0.0286	3.52533	9.0155e-05	0.000607906	0	0.25	2.24332	1.80523	6.13035	-12.1513	24.616	0.095999	0.458351	0.059717	0.144607	0.911221	6.03162	TRUE	DCT1 vs Rest	DCT1
CD79B	0.9714	0.0286	3.52533	5.30619e-06	0.00025213	0	0.25	-4.56232	-4.69903	5.73764	-21.3171	12.8965	0.00477389	0.0453591	0.0044267	0.0333961	0.0375839	1.86535	TRUE	DCT1 vs Rest	DCT1
TNFRSF4	0.9714	0.0286	3.52533	3.60062e-06	5.11737e-05	0	0.25	-4.35608	-4.73948	5.22502	-19.8989	11.9319	0.00416631	0.0255542	0.00364552	0.0181994	0.025056	0.578752	TRUE	DCT1 vs Rest	DCT1
PGF	0.9714	0.0286	3.52533	1.65858e-05	4.15525e-05	0	0.25	-2.77191	-2.98893	4.3117	-16.3158	9.47411	0.0227411	0.0623133	0.0196164	0.0427007	0.138488	0.401647	TRUE	DCT1 vs Rest	DCT1
TRPV5	0.9714	0.0286	3.52533	0.000258792	5.3494e-05	0	0.25	6.49113	5.40734	6.36044	-8.39977	29.2824	0.180454	0.053506	0.0784654	0.0323901	2.81211	0.573462	TRUE	DCT1 vs Rest	DCT1
ANPEP	0.9712	0.0288	3.51816	3.74055e-05	0.000747968	0	0.25	-3.89465	-3.9802	4.28763	-14.1476	8.83011	0.0420103	0.46854	0.0322889	0.211498	0.442784	7.64996	TRUE	DCT1 vs Rest	DCT1
SLC22A10	0.971	0.029	3.51103	3.36347e-05	9.52909e-05	0	0.25	1.82392	0.343174	7.68643	-14.3595	32.0175	0.0520789	0.131618	0.0322889	0.0713604	0.373594	1.05033	TRUE	DCT1 vs Rest	DCT1
DACH1	0.971	0.029	3.51103	0.00564189	0.00112948	0	0.25	4.86125	3.54692	4.45897	-8.9221	18.0786	3.23906	0.733131	0.751931	0.241325	56.7998	11.2679	TRUE	DCT1 vs Rest	DCT1
RAMP1	0.971	0.029	3.51103	2.32842e-05	7.19096e-05	0	0.25	-3.24061	-3.58268	4.3964	-15.2304	10.309	0.033504	0.0861051	0.0215259	0.046691	0.206581	0.748134	TRUE	DCT1 vs Rest	DCT1
EHF	0.971	0.029	3.51103	0.000123821	0.000271323	0	0.25	1.06954	0.847014	5.08552	-9.63757	16.2096	0.166219	0.308291	0.0925267	0.12487	1.11803	2.72978	TRUE	DCT1 vs Rest	DCT1
PLEK	0.971	0.029	3.51103	1.32889e-05	0.000308578	0	0.25	-3.71877	-4.08664	5.59858	-19.2745	14.1858	0.0129329	0.0941666	0.00989497	0.0566652	0.101845	3.22995	TRUE	DCT1 vs Rest	DCT1
DES	0.971	0.029	3.51103	4.24653e-06	2.51805e-05	0	0.25	-2.70503	-3.21354	5.88097	-22.1409	18.9429	0.00685704	0.0172881	0.00468709	0.0113502	0.036355	0.216491	TRUE	DCT1 vs Rest	DCT1
SYNDIG1	0.971	0.029	3.51103	6.82898e-05	0.000414449	0	0.25	-0.343569	-1.38013	5.22771	-10.6755	18.2151	0.0773372	0.280296	0.0483465	0.139137	0.614044	3.91193	TRUE	DCT1 vs Rest	DCT1
PLAT	0.971	0.029	3.51103	1.58406e-05	0.000692306	0	0.25	-4.62812	-4.84317	4.79524	-20.2266	9.94423	0.0217863	0.249123	0.0175332	0.0925013	0.155475	6.43181	TRUE	DCT1 vs Rest	DCT1
ACPP	0.9708	0.0292	3.50395	0.000460448	0.000345467	0	0.25	4.03084	3.71961	3.99739	-6.51027	16.4712	0.309086	0.19791	0.183057	0.0994453	5.37199	3.31422	TRUE	DCT1 vs Rest	DCT1
MYC	0.9708	0.0292	3.50395	2.04126e-05	0.000109135	0	0.25	-4.29281	-4.83693	4.57618	-14.6879	10.7629	0.0255186	0.109524	0.0197032	0.0667341	0.171847	1.11552	TRUE	DCT1 vs Rest	DCT1
HBA2	0.9708	0.0292	3.50395	8.16539e-06	0.000396962	0	0.25	-3.44379	-3.5278	5.89662	-25.3301	20.7673	0.00243034	0.475342	0.00164916	0.0145913	0.052552	2.38267	TRUE	DCT1 vs Rest	DCT1
PHACTR3	0.9708	0.0292	3.50395	7.87968e-05	0.000179747	0	0.25	0.191931	0.294987	4.89826	-12.705	15.2201	0.111796	0.260713	0.0632758	0.0946814	0.653916	1.72982	TRUE	DCT1 vs Rest	DCT1
CLCNKA	0.9708	0.0292	3.50395	0.0020184	0.000425502	0	0.25	5.80581	5.56592	4.32702	-4.71054	18.7978	0.998739	0.310005	0.521049	0.148524	19.803	4.74387	TRUE	DCT1 vs Rest	DCT1
PLXND1	0.9708	0.0292	3.50395	3.35396e-05	0.000204435	0	0.25	-4.19004	-4.65483	4.6579	-16.2707	10.7486	0.0469577	0.211108	0.0315077	0.100965	0.338166	2.22015	TRUE	DCT1 vs Rest	DCT1
SMIM24	0.9708	0.0292	3.50395	6.24741e-05	0.000620268	0	0.25	-3.81789	-3.89221	5.05014	-20.843	12.8336	0.0512977	0.378275	0.0363684	0.138963	0.542317	6.38345	TRUE	DCT1 vs Rest	DCT1
CHRNA4	0.9708	0.0292	3.50395	1.79018e-05	0.000142306	0	0.25	-0.500134	-0.819804	6.52707	-14.9962	24.7325	0.0230883	0.175503	0.0151897	0.0845727	0.155502	1.48604	TRUE	DCT1 vs Rest	DCT1
KLF4	0.9708	0.0292	3.50395	4.57663e-05	0.000267804	0	0.25	-3.79048	-4.24732	4.86822	-16.0557	13.2026	0.0637966	0.206003	0.0480861	0.105622	0.426944	2.66057	TRUE	DCT1 vs Rest	DCT1
ABLIM3	0.9708	0.0292	3.50395	3.74115e-05	0.000363408	0	0.25	-2.42162	-2.82923	4.86493	-13.4683	13.8021	0.0491277	0.337247	0.0326361	0.146977	0.353551	3.50923	TRUE	DCT1 vs Rest	DCT1
LRRC32	0.9708	0.0292	3.50395	7.92318e-06	0.000114036	0	0.25	-4.0232	-4.10293	4.43047	-17.1264	10.5037	0.0126725	0.0855971	0.00954778	0.0534424	0.0701197	1.2482	TRUE	DCT1 vs Rest	DCT1
IQCJ	0.9706	0.0294	3.49692	7.7552e-05	4.87117e-05	0	0.25	4.32121	2.98926	7.84123	-12.6544	34.2276	0.121605	0.1133	0.069612	0.0578179	0.710626	0.482625	TRUE	DCT1 vs Rest	DCT1
IFI27	0.9706	0.0294	3.49692	1.19182e-05	0.00118175	0	0.25	-6.30447	-7.17276	6.46457	-26.2196	17.9836	0.0104158	0.366769	0.00781182	0.0753996	0.0908297	11.5969	TRUE	DCT1 vs Rest	DCT1
CD69	0.9706	0.0294	3.49692	1.46696e-05	0.00339679	0	0.25	-4.31281	-3.72932	6.23128	-22.8028	13.5088	0.00607586	0.527155	0.00486069	0.125885	0.159851	30.8556	TRUE	DCT1 vs Rest	DCT1
APOM	0.9706	0.0294	3.49692	4.74212e-05	0.000291985	0	0.25	-2.90336	-3.11535	4.29594	-16.211	11.6215	0.0637967	0.240386	0.0465237	0.114544	0.414784	3.03062	TRUE	DCT1 vs Rest	DCT1
DEFB1	0.9704	0.0296	3.48993	0.00822276	0.0019776	0	0.25	3.95397	3.87539	3.59738	-9.36542	16.453	3.75283	0.752023	0.492926	0.174267	78.3001	17.5315	TRUE	DCT1 vs Rest	DCT1
DUSP2	0.9704	0.0296	3.48993	3.25451e-05	0.00141356	0	0.25	-3.72646	-4.01123	6.15186	-19.7754	15.1629	0.0357608	0.353823	0.0287301	0.12624	0.328061	16.5557	TRUE	DCT1 vs Rest	DCT1
RASGRP2	0.9704	0.0296	3.48993	1.96442e-05	0.000237206	0	0.25	-3.85572	-4.03355	4.72828	-15.2251	11.5247	0.0283829	0.107853	0.0209183	0.0708284	0.191993	2.26177	TRUE	DCT1 vs Rest	DCT1
S100B	0.9704	0.0296	3.48993	5.05912e-06	0.000147922	0	0.25	-3.79354	-4.21721	5.91061	-21.4381	14.2271	0.00954778	0.0291414	0.00833261	0.0166919	0.0610073	1.44094	TRUE	DCT1 vs Rest	DCT1
SMIM6	0.9704	0.0296	3.48993	6.13624e-05	0.000133119	0	0.25	-2.21004	-2.67464	5.19487	-17.7383	19.2095	0.0849757	0.116253	0.0606718	0.067682	0.589217	1.29997	TRUE	DCT1 vs Rest	DCT1
UGT1A8	0.9704	0.0296	3.48993	8.65127e-05	0.00018243	0	0.25	1.92097	0.851475	7.82011	-15.4127	30.0024	0.133843	0.355286	0.0695252	0.0947824	0.76871	1.73207	TRUE	DCT1 vs Rest	DCT1
VWA2	0.9704	0.0296	3.48993	2.58899e-05	6.12099e-05	0	0.25	-0.871362	-1.34493	5.20916	-11.3045	16.2394	0.0393195	0.118628	0.0265602	0.0657557	0.227823	0.628204	TRUE	DCT1 vs Rest	DCT1
CHST15	0.9704	0.0296	3.48993	2.34752e-05	0.000173648	0	0.25	-3.8871	-4.21548	4.66806	-15.5288	13.9136	0.034806	0.173364	0.0243902	0.0879943	0.201347	1.72052	TRUE	DCT1 vs Rest	DCT1
DPEP1	0.9704	0.0296	3.48993	2.77351e-05	0.00053571	0	0.25	-3.01792	-3.20187	4.42898	-15.1126	10.8154	0.0203975	0.360113	0.0160576	0.171836	0.319542	5.69952	TRUE	DCT1 vs Rest	DCT1
DCLK1	0.9704	0.0296	3.48993	0.000130665	0.000239887	0	0.25	0.21476	-0.336875	5.86151	-13.2519	18.6436	0.199984	0.350993	0.0980818	0.131933	1.24348	2.40959	TRUE	DCT1 vs Rest	DCT1
RGCC	0.9704	0.0296	3.48993	2.15831e-05	0.000837682	0	0.25	-4.03447	-4.07738	4.85801	-17.9887	11.3888	0.0132801	0.205269	0.010763	0.0907126	0.154332	7.08	TRUE	DCT1 vs Rest	DCT1
HIST1H2BH	0.9704	0.0296	3.48993	3.52698e-06	3.40271e-05	0	0.25	-3.71787	-3.82765	5.34807	-17.1343	12.2039	0.00338512	0.0266334	0.00269074	0.0200585	0.0200829	0.32667	TRUE	DCT1 vs Rest	DCT1
CDH9	0.9704	0.0296	3.48993	9.57555e-05	0.000450201	0	0.25	1.51563	-0.143548	6.89837	-16.0096	26.3925	0.0863644	0.29097	0.0603246	0.141125	0.821444	4.05728	TRUE	DCT1 vs Rest	DCT1
XCL1	0.9702	0.0298	3.48299	2.60535e-06	0.00010877	0	0.25	-3.25218	-3.429	5.43875	-19.3301	12.0557	0.00269074	0.0249241	0.00251714	0.0122277	0.0178793	1.10086	TRUE	DCT1 vs Rest	DCT1
PPP1R15A	0.9702	0.0298	3.48299	7.49693e-05	0.00125755	0	0.25	-4.48148	-4.6851	4.86467	-16.6841	13.1224	0.0812433	0.458715	0.0558979	0.198172	0.728567	11.7553	TRUE	DCT1 vs Rest	DCT1
NOX4	0.9702	0.0298	3.48299	0.000106635	0.0011511	0	0.25	-1.67646	-2.35155	4.04199	-11.7342	12.1218	0.0921799	0.738297	0.0644909	0.265674	1.1514	11.7578	TRUE	DCT1 vs Rest	DCT1
HLA-DPB1	0.9702	0.0298	3.48299	2.64777e-05	0.0016383	0	0.25	-5.35609	-5.68247	5.11073	-19.4289	12.067	0.0202239	0.650425	0.0139745	0.171916	0.344743	16.3316	TRUE	DCT1 vs Rest	DCT1
ADAMTS19	0.9702	0.0298	3.48299	9.74107e-05	9.01633e-05	0	0.25	4.36788	3.74837	6.35307	-15.6572	25.9855	0.109974	0.125246	0.0716084	0.0591235	0.868807	0.877933	TRUE	DCT1 vs Rest	DCT1
ST6GALNAC5	0.9702	0.0298	3.48299	0.000172334	8.34645e-05	0	0.25	4.74801	4.18429	5.63086	-12.2863	22.0588	0.162314	0.115043	0.0985158	0.0642452	1.91008	0.816506	TRUE	DCT1 vs Rest	DCT1
ZCCHC12	0.9702	0.0298	3.48299	1.55195e-06	5.67968e-06	0	0.25	-3.14003	-3.07494	5.4267	-16.2747	12.5271	0.00147557	0.00832596	0.00121517	0.00714583	0.00918885	0.0559139	TRUE	DCT1 vs Rest	DCT1
MT1X	0.97	0.03	3.4761	0.00021286	0.00155077	0	0.25	-4.52324	-4.83236	5.41443	-21.2651	19.3498	0.124035	0.58688	0.0660533	0.18089	1.85993	13.6875	TRUE	DCT1 vs Rest	DCT1
RIPOR2	0.9698	0.0302	3.46925	7.15607e-05	0.000867184	0	0.25	-4.02922	-4.33724	3.61863	-14.7486	8.60231	0.0841076	0.412928	0.0485201	0.195741	0.738435	8.67462	TRUE	DCT1 vs Rest	DCT1
FMN2	0.9698	0.0302	3.46925	0.000118989	0.000174344	0	0.25	0.277375	0.199625	5.95553	-18.0666	19.0217	0.170646	0.236499	0.0846281	0.0915167	1.04565	1.61101	TRUE	DCT1 vs Rest	DCT1
AMN	0.9698	0.0302	3.46925	2.73943e-05	0.00030407	0	0.25	-3.84962	-4.00861	3.82261	-13.6421	8.33387	0.0324624	0.221341	0.0247374	0.133019	0.246628	3.19245	TRUE	DCT1 vs Rest	DCT1
S100A2	0.9698	0.0302	3.46925	0.000139026	0.000280742	0	0.25	-1.77671	-1.80206	4.88261	-18.3944	16.734	0.106155	0.192734	0.0669213	0.0841813	1.17465	3.002	TRUE	DCT1 vs Rest	DCT1
BACE2	0.9698	0.0302	3.46925	0.00597624	0.000980554	0	0.25	4.5435	3.99236	3.62237	-6.50451	18.1404	3.45329	0.708233	0.679889	0.233913	54.0446	10.5954	TRUE	DCT1 vs Rest	DCT1
MS4A1	0.9698	0.0302	3.46925	6.25687e-06	0.000165834	0	0.25	-2.79109	-2.94265	4.10245	-18.6403	9.63819	0.00703064	0.0348354	0.00633626	0.0212326	0.0490928	1.54154	TRUE	DCT1 vs Rest	DCT1
COL25A1	0.9696	0.0304	3.46244	0.000133997	0.000242095	0	0.25	0.433213	-0.359322	5.39228	-13.4503	16.1116	0.201633	0.296223	0.0948702	0.114621	1.28812	2.24285	TRUE	DCT1 vs Rest	DCT1
SLC22A12	0.9696	0.0304	3.46244	1.41432e-05	0.000268716	0	0.25	-2.9972	-3.14243	5.13694	-16.1925	12.7645	0.0153633	0.16712	0.0118045	0.100678	0.174558	3.08774	TRUE	DCT1 vs Rest	DCT1
BTBD11	0.9696	0.0304	3.46244	0.00310655	0.000525583	0	0.25	4.93303	4.46351	3.74998	-6.84761	16.0943	2.39259	0.595877	0.627029	0.191904	34.1207	5.48908	TRUE	DCT1 vs Rest	DCT1
GNLY	0.9696	0.0304	3.46244	4.50287e-05	0.0036241	0	0.25	-4.2618	-4.48914	7.09716	-26.3542	18.413	0.0089402	0.490659	0.00703064	0.0839214	0.230106	40.2633	TRUE	DCT1 vs Rest	DCT1
C19orf33	0.9696	0.0304	3.46244	6.40902e-06	4.50169e-05	0	0.25	-3.39606	-3.61526	3.81223	-15.7364	11.5242	0.00512108	0.0324444	0.0043399	0.0235442	0.0556743	0.410629	TRUE	DCT1 vs Rest	DCT1
ABI3BP	0.9696	0.0304	3.46244	6.7525e-05	0.000490013	0	0.25	-1.97168	-2.52114	4.25949	-12.3063	12.8039	0.086538	0.388708	0.0591963	0.177906	0.675779	4.52406	TRUE	DCT1 vs Rest	DCT1
PAPPA	0.9696	0.0304	3.46244	0.000161415	0.000904581	0	0.25	-0.566847	-1.38809	4.37438	-12.3621	12.6385	0.154415	0.719741	0.0903567	0.221258	1.58063	8.79719	TRUE	DCT1 vs Rest	DCT1
CCL7	0.9696	0.0304	3.46244	7.85281e-07	8.5889e-07	0	0.25	-2.31792	-2.80769	5.66682	-15.0751	14.0964	0.00147557	0.00197526	0.00130197	0.00170925	0.0087269	0.00830272	TRUE	DCT1 vs Rest	DCT1
HMOX1	0.9696	0.0304	3.46244	1.84521e-05	0.000164612	0	0.25	-3.52882	-3.8138	3.5716	-14.0283	11.6942	0.0204843	0.150534	0.0166652	0.0918531	0.153382	1.7053	TRUE	DCT1 vs Rest	DCT1
WNK1	0.9694	0.0306	3.45568	0.0134392	0.001703	0	0.25	3.41076	3.70523	2.05578	-4.2258	10.0829	7.35792	0.910878	0.919191	0.361884	148.759	18.2057	TRUE	DCT1 vs Rest	DCT1
SLC9A3R2	0.9694	0.0306	3.45568	3.15649e-05	0.000963266	0	0.25	-3.83798	-4.11711	4.84188	-18.5674	10.3429	0.0420103	0.343015	0.0328097	0.112422	0.324495	8.86675	TRUE	DCT1 vs Rest	DCT1
AREG	0.9694	0.0306	3.45568	1.70684e-05	0.00105454	0	0.25	-4.56159	-4.84988	6.39771	-22.2601	14.6518	0.0183144	0.303838	0.0144953	0.0839398	0.144036	11.6235	TRUE	DCT1 vs Rest	DCT1
ASS1	0.9694	0.0306	3.45568	0.000144096	0.00136585	0	0.25	-3.41933	-3.58139	4.42282	-14.7206	12.4003	0.156324	0.939819	0.0893152	0.284558	1.28191	14.129	TRUE	DCT1 vs Rest	DCT1
ERICH6B	0.9694	0.0306	3.45568	5.36174e-05	3.29328e-05	0	0.25	3.74432	2.82504	6.26117	-11.216	26.4074	0.0787261	0.0637526	0.0530336	0.0410251	0.51383	0.320569	TRUE	DCT1 vs Rest	DCT1
APOBEC3A	0.9694	0.0306	3.45568	2.96025e-05	0.000120908	0	0.25	-3.16189	-3.58428	5.05771	-17.2039	11.5767	0.0441802	0.119845	0.0296849	0.0632637	0.242809	1.17071	TRUE	DCT1 vs Rest	DCT1
LYPD6B	0.9694	0.0306	3.45568	0.000107744	0.000242929	0	0.25	0.795183	0.296603	4.55178	-9.26381	16.8511	0.136968	0.253372	0.0845413	0.118642	1.12337	2.54557	TRUE	DCT1 vs Rest	DCT1
BATF	0.9692	0.0308	3.44896	1.06091e-05	0.000155923	0	0.25	-2.78053	-2.9828	5.28828	-16.6586	12.7362	0.0144953	0.058897	0.0100686	0.0398815	0.0816774	1.72117	TRUE	DCT1 vs Rest	DCT1
MS4A7	0.9692	0.0308	3.44896	1.02451e-05	0.000218394	0	0.25	-3.09463	-3.55798	4.88486	-19.869	13.4101	0.0108498	0.0960994	0.00902699	0.0413645	0.0783779	2.33379	TRUE	DCT1 vs Rest	DCT1
AGT	0.9692	0.0308	3.44896	9.91313e-06	7.07358e-05	0	0.25	-3.12908	-3.29932	4.80249	-17.2626	11.5811	0.0127593	0.0819125	0.010329	0.0547877	0.0757043	0.741821	TRUE	DCT1 vs Rest	DCT1
NALCN	0.9692	0.0308	3.44896	0.000125572	9.59723e-05	0	0.25	3.97893	3.00246	5.68473	-12.1451	20.74	0.149033	0.148878	0.0871452	0.0754058	1.14945	0.94357	TRUE	DCT1 vs Rest	DCT1
GPR84	0.9692	0.0308	3.44896	2.29016e-06	5.13508e-06	0	0.25	-2.95627	-3.36837	5.74536	-17.7566	14.1579	0.00390591	0.00798965	0.00312473	0.00575152	0.020474	0.0529268	TRUE	DCT1 vs Rest	DCT1
TMEM204	0.9692	0.0308	3.44896	1.74007e-05	0.00020698	0	0.25	-3.79851	-3.92268	4.10729	-16.449	9.18242	0.0241298	0.128964	0.0164916	0.0693209	0.1509	2.08012	TRUE	DCT1 vs Rest	DCT1
CCR7	0.9692	0.0308	3.44896	3.11976e-05	0.000281708	0	0.25	-3.35848	-3.59603	6.4108	-21.7975	16.4608	0.0473918	0.0987849	0.0332436	0.0601448	0.28007	2.28744	TRUE	DCT1 vs Rest	DCT1
CCR1	0.9692	0.0308	3.44896	3.79707e-06	3.06512e-05	0	0.25	-3.58379	-3.83605	4.40281	-16.6309	11.9679	0.0043399	0.0290468	0.00381911	0.022312	0.0587543	0.317451	TRUE	DCT1 vs Rest	DCT1
MUSK	0.9692	0.0308	3.44896	2.59531e-05	4.48202e-05	0	0.25	2.49076	1.4561	6.68059	-13.6335	23.7606	0.0351532	0.0858549	0.025779	0.0492166	0.227951	0.459976	TRUE	DCT1 vs Rest	DCT1
PDE3A	0.9692	0.0308	3.44896	0.000133931	0.000576736	0	0.25	-0.438569	-1.34133	4.99169	-12.1313	16.487	0.181409	0.499245	0.0977346	0.190824	1.32943	5.56161	TRUE	DCT1 vs Rest	DCT1
CDH2	0.9692	0.0308	3.44896	7.04535e-05	0.000540941	0	0.25	-2.57156	-2.91953	5.04926	-13.7512	15.3299	0.0890552	0.478802	0.0572867	0.187553	0.608205	5.11058	TRUE	DCT1 vs Rest	DCT1
AQP1	0.9692	0.0308	3.44896	2.80036e-05	0.000686054	0	0.25	-4.30732	-4.18626	4.18209	-18.9349	10.3315	0.0177068	0.413446	0.0152765	0.163009	0.294313	6.84595	TRUE	DCT1 vs Rest	DCT1
HBG1	0.969	0.031	3.44228	6.20022e-07	1.34673e-05	0	0.25	-2.9066	-3.23563	4.91867	-24.3305	13.0513	0.00112837	0.175077	0.00104158	0.00107019	0.0073059	0.145138	TRUE	DCT1 vs Rest	DCT1
CXCL1	0.969	0.031	3.44228	4.57295e-06	3.88147e-05	0	0.25	-4.05215	-4.4062	4.76818	-17.1258	11.1374	0.00512108	0.0353898	0.00468709	0.0234433	0.0373616	0.353216	TRUE	DCT1 vs Rest	DCT1
FRMD5	0.969	0.031	3.44228	0.000122179	0.000297735	0	0.25	0.78575	0.00222635	5.58716	-12.1192	19.3522	0.158668	0.400288	0.0880132	0.140262	1.12876	3.05363	TRUE	DCT1 vs Rest	DCT1
PLEKHO1	0.969	0.031	3.44228	5.21338e-05	0.00013928	0	0.25	-3.52788	-4.05516	4.49005	-14.5156	10.4449	0.0717822	0.104899	0.0505164	0.0697643	0.460133	1.38824	TRUE	DCT1 vs Rest	DCT1
NFASC	0.969	0.031	3.44228	0.00012457	0.000369802	0	0.25	-0.982836	-1.47076	5.70411	-14.3338	21.1557	0.195818	0.400453	0.0907907	0.144776	1.1837	3.56531	TRUE	DCT1 vs Rest	DCT1
SH3RF3	0.969	0.031	3.44228	0.00024204	0.000791079	0	0.25	0.362993	-0.0561218	5.0943	-15.7882	16.0273	0.304487	0.775908	0.125423	0.200973	2.22062	7.67154	TRUE	DCT1 vs Rest	DCT1
SLC35F1	0.969	0.031	3.44228	0.000319569	0.000180242	0	0.25	3.02008	2.89478	4.73351	-10.4969	16.464	0.333739	0.228317	0.143738	0.10124	2.68738	1.63762	TRUE	DCT1 vs Rest	DCT1
LILRB1	0.969	0.031	3.44228	5.45712e-06	5.20183e-05	0	0.25	-3.32861	-3.47227	4.79121	-16.8121	11.9275	0.00642305	0.0277346	0.00503429	0.0207036	0.0488658	0.659909	TRUE	DCT1 vs Rest	DCT1
KCNJ1	0.969	0.031	3.44228	0.0020761	0.000419624	0	0.25	5.54601	5.29677	3.8939	-2.87738	16.1891	1.35355	0.338702	0.581807	0.154105	22.0951	4.4285	TRUE	DCT1 vs Rest	DCT1
NOS2	0.9688	0.0312	3.43564	3.74395e-05	2.63502e-05	0	0.25	2.9927	2.59851	4.67526	-9.07754	19.038	0.0495618	0.0517528	0.0362816	0.0331974	0.376337	0.278668	TRUE	DCT1 vs Rest	DCT1
COL6A2	0.9688	0.0312	3.43564	1.27489e-05	0.000119508	0	0.25	-3.67393	-3.94036	3.85189	-15.8448	8.33252	0.0177936	0.0852253	0.0125857	0.0516872	0.109305	1.19333	TRUE	DCT1 vs Rest	DCT1
SLC22A8	0.9688	0.0312	3.43564	2.31167e-05	0.0005014	0	0.25	-3.30498	-3.49114	5.05993	-16.9195	12.656	0.0219599	0.342763	0.0137141	0.144289	0.243277	4.94456	TRUE	DCT1 vs Rest	DCT1
G6PC	0.9688	0.0312	3.43564	2.98099e-05	0.000410613	0	0.25	-1.9896	-1.94443	5.18651	-15.3412	15.759	0.033504	0.276829	0.0259526	0.120384	0.260185	3.91539	TRUE	DCT1 vs Rest	DCT1
FOLR2	0.9688	0.0312	3.43564	3.01725e-06	3.18656e-05	0	0.25	-3.17043	-3.52456	5.0373	-19.3339	15.5176	0.00407951	0.0164808	0.00321153	0.0103289	0.0352778	0.299924	TRUE	DCT1 vs Rest	DCT1
C1QA	0.9688	0.0312	3.43564	4.72391e-06	0.00023507	0	0.25	-4.22517	-4.61972	5.42974	-23.7742	18.1391	0.0045135	0.0963964	0.00321153	0.024804	0.0526145	2.21291	TRUE	DCT1 vs Rest	DCT1
SAMHD1	0.9688	0.0312	3.43564	3.7711e-05	0.000416442	0	0.25	-3.97639	-4.17168	3.25391	-13.2587	8.61618	0.0512977	0.229038	0.0382779	0.134801	0.467869	4.37592	TRUE	DCT1 vs Rest	DCT1
FLNC	0.9688	0.0312	3.43564	2.51458e-05	4.34903e-05	0	0.25	-1.83741	-2.38586	5.70702	-15.1585	17.9291	0.0407083	0.0891866	0.0282094	0.0525128	0.22853	0.458475	TRUE	DCT1 vs Rest	DCT1
HUNK	0.9686	0.0314	3.42904	0.000142156	0.000423391	0	0.25	0.0981621	-0.714713	5.20998	-12.2118	17.6778	0.153373	0.433487	0.0844545	0.172436	1.21863	4.21688	TRUE	DCT1 vs Rest	DCT1
CDH6	0.9686	0.0314	3.42904	5.4844e-05	0.000754449	0	0.25	-2.24022	-2.74087	5.34645	-14.8283	18.0498	0.0726501	0.501172	0.0490409	0.187559	0.650998	8.08102	TRUE	DCT1 vs Rest	DCT1
CALCRL	0.9686	0.0314	3.42904	2.97134e-05	0.000375253	0	0.25	-4.28296	-4.53702	4.14568	-15.0502	9.21105	0.0412291	0.241089	0.0320285	0.133214	0.289326	3.51074	TRUE	DCT1 vs Rest	DCT1
CGA	0.9686	0.0314	3.42904	4.59389e-05	9.18861e-06	0	0.25	3.61838	3.52706	2.8865	-6.5727	14.0289	0.0312472	0.00594411	0.0196164	0.0042716	0.458878	0.0907036	TRUE	DCT1 vs Rest	DCT1
ITGAX	0.9686	0.0314	3.42904	8.11503e-06	7.52579e-05	0	0.25	-2.99753	-3.22929	4.48328	-20.6756	11.5453	0.0144085	0.0486862	0.0111101	0.0327143	0.0942537	0.828718	TRUE	DCT1 vs Rest	DCT1
HEG1	0.9686	0.0314	3.42904	4.75642e-05	0.00042374	0	0.25	-3.7602	-4.00387	3.48104	-12.331	8.55676	0.0739522	0.324034	0.0505164	0.155854	0.486814	4.01969	TRUE	DCT1 vs Rest	DCT1
CD74	0.9686	0.0314	3.42904	0.000148185	0.00638071	0	0.25	-5.14224	-5.46133	5.02598	-19.3903	10.682	0.115355	1.86967	0.0769898	0.323094	1.29396	60.0765	TRUE	DCT1 vs Rest	DCT1
TRPM5	0.9686	0.0314	3.42904	3.4375e-05	2.83843e-05	0	0.25	3.54559	3.39921	5.52532	-9.58899	21.1723	0.0453954	0.0578992	0.0298585	0.0348638	0.350462	0.303995	TRUE	DCT1 vs Rest	DCT1
TFF3	0.9686	0.0314	3.42904	3.37672e-06	1.57553e-05	0	0.25	-2.88738	-3.34969	4.58234	-16.1694	11.4693	0.00468709	0.0142791	0.00407951	0.0100139	0.0268822	0.166908	TRUE	DCT1 vs Rest	DCT1
LRP2	0.9684	0.0316	3.42249	0.000209716	0.00308748	0	0.25	-1.38732	-1.98514	5.28329	-13.6499	15.2206	0.158494	1.73674	0.0932211	0.322516	2.3359	30.9724	TRUE	DCT1 vs Rest	DCT1
KIAA1211	0.9684	0.0316	3.42249	8.79896e-05	0.000141147	0	0.25	-0.0181515	-0.309466	5.67075	-12.9172	18.5848	0.119782	0.209802	0.0729103	0.100005	0.77251	1.41107	TRUE	DCT1 vs Rest	DCT1
SLA	0.9684	0.0316	3.42249	4.35739e-05	0.000443098	0	0.25	-2.81943	-2.93927	4.59663	-13.8226	10.9782	0.0591096	0.156767	0.0383647	0.0970236	0.393508	4.79814	TRUE	DCT1 vs Rest	DCT1
MZB1	0.9684	0.0316	3.42249	5.57517e-06	8.21943e-05	0	0.25	-2.84964	-2.83102	4.19844	-16.365	11.7241	0.00720423	0.0511363	0.00607586	0.0322648	0.0418416	0.757012	TRUE	DCT1 vs Rest	DCT1
FPR2	0.9684	0.0316	3.42249	2.67624e-06	2.69799e-05	0	0.25	-2.81107	-3.03525	4.77302	-20.5371	12.5108	0.00468709	0.0166489	0.00373231	0.0120748	0.0237894	0.286466	TRUE	DCT1 vs Rest	DCT1
TNFSF9	0.9684	0.0316	3.42249	1.20049e-05	3.82671e-05	0	0.25	-3.07562	-3.39815	5.47291	-16.9536	14.1388	0.0197899	0.0388026	0.0151029	0.0280574	0.116777	0.390479	TRUE	DCT1 vs Rest	DCT1
MTRNR2L8	0.9682	0.0318	3.41597	0.000315985	0.0012461	0	0.25	-2.44636	-2.38645	5.48044	-19.6503	16.2677	0.163441	0.526246	0.0373231	0.139984	2.95123	11.7933	TRUE	DCT1 vs Rest	DCT1
EDNRA	0.9682	0.0318	3.41597	1.88755e-05	5.59371e-05	0	0.25	-0.442042	-1.26609	5.18554	-13.2319	20.658	0.0238695	0.0625088	0.0186616	0.0418048	0.174195	0.510877	TRUE	DCT1 vs Rest	DCT1
C1QB	0.9682	0.0318	3.41597	5.39545e-06	0.000157295	0	0.25	-3.00064	-3.391	5.2502	-22.0845	16.0702	0.008593	0.0776832	0.00633626	0.0204865	0.113494	1.62574	TRUE	DCT1 vs Rest	DCT1
RGS2	0.9682	0.0318	3.41597	6.33765e-05	0.00141341	0	0.25	-3.18447	-3.47622	5.54327	-18.3736	15.4989	0.0791601	0.411555	0.0570263	0.158373	0.633078	13.1338	TRUE	DCT1 vs Rest	DCT1
FOXN1	0.9682	0.0318	3.41597	3.5226e-05	3.68061e-05	0	0.25	2.77912	2.42527	6.50519	-11.9601	25.6043	0.0565056	0.0889032	0.0387119	0.0466604	0.311678	0.371012	TRUE	DCT1 vs Rest	DCT1
CEBPB	0.9682	0.0318	3.41597	3.67089e-05	0.000638556	0	0.25	-5.13032	-5.33468	5.07674	-20.1453	11.6437	0.0514713	0.274168	0.0389723	0.135508	0.428368	6.55484	TRUE	DCT1 vs Rest	DCT1
CBLN1	0.9682	0.0318	3.41597	1.36512e-05	9.22372e-06	0	0.25	0.384376	-0.635887	8.44548	-19.3168	34.0352	0.0199635	0.022606	0.0157972	0.0168846	0.126565	0.0887321	TRUE	DCT1 vs Rest	DCT1
LTF	0.9682	0.0318	3.41597	2.40151e-05	0.000179273	0	0.25	-2.64002	-2.84962	5.25111	-18.0111	14.7934	0.0361948	0.159361	0.0252582	0.080084	0.304908	1.82194	TRUE	DCT1 vs Rest	DCT1
EPHA7	0.9682	0.0318	3.41597	8.73295e-05	0.000422349	0	0.25	-0.899011	-1.82169	5.97462	-12.601	23.1624	0.11631	0.360338	0.0738651	0.163929	0.860744	3.85909	TRUE	DCT1 vs Rest	DCT1
NTNG1	0.9682	0.0318	3.41597	0.0001285	0.000199004	0	0.25	0.433726	0.252734	5.54711	-16.0024	18.6703	0.183058	0.250388	0.0979082	0.0944521	1.21064	1.97478	TRUE	DCT1 vs Rest	DCT1
DNAH5	0.968	0.032	3.4095	7.5608e-05	0.00029922	0	0.25	-0.387684	-1.44006	4.92289	-10.9041	16.2543	0.0978218	0.239481	0.061019	0.116614	0.641542	2.81881	TRUE	DCT1 vs Rest	DCT1
GAPT	0.968	0.032	3.4095	1.96995e-06	4.82737e-05	0	0.25	-3.00247	-3.21792	4.64015	-18.1749	11.8176	0.00321153	0.0183708	0.00216995	0.0138238	0.0308246	0.47719	TRUE	DCT1 vs Rest	DCT1
CD79A	0.968	0.032	3.4095	3.58472e-06	0.000276465	0	0.25	-3.89318	-4.10449	5.35474	-22.8274	12.2443	0.00381911	0.0388289	0.00329832	0.0226911	0.0270104	2.02468	TRUE	DCT1 vs Rest	DCT1
TMEM174	0.968	0.032	3.4095	6.67813e-06	0.000115283	0	0.25	-4.0419	-4.12242	4.45116	-17.6603	11.2337	0.00650985	0.0887443	0.00546828	0.0605821	0.0595532	1.13275	TRUE	DCT1 vs Rest	DCT1
SLC16A12	0.968	0.032	3.4095	0.000320498	0.00199186	0	0.25	0.090316	-1.3108	4.98388	-8.90468	15.3273	0.272808	1.35101	0.148164	0.349742	3.72471	19.9127	TRUE	DCT1 vs Rest	DCT1
ITGB8	0.968	0.032	3.4095	0.000210734	0.00180217	0	0.25	-0.745215	-1.73801	4.46179	-11.5511	13.9037	0.159189	0.874308	0.097561	0.280461	1.76386	15.9245	TRUE	DCT1 vs Rest	DCT1
ANO2	0.968	0.032	3.4095	0.00022883	0.000253416	0	0.25	3.23164	2.63855	5.55386	-12.72	21.3412	0.324538	0.335205	0.138877	0.118608	2.3353	2.6547	TRUE	DCT1 vs Rest	DCT1
AGXT2	0.968	0.032	3.4095	4.83514e-05	0.000896398	0	0.25	-2.11865	-2.38013	5.0494	-14.03	12.8095	0.043833	0.510584	0.0354136	0.205144	0.611147	8.84823	TRUE	DCT1 vs Rest	DCT1
HMGA2	0.968	0.032	3.4095	0.000196926	0.000117211	0	0.25	3.5735	3.22153	5.11586	-11.0375	17.7938	0.240866	0.223674	0.124468	0.0994331	1.83927	1.21903	TRUE	DCT1 vs Rest	DCT1
GPC4	0.968	0.032	3.4095	4.78356e-05	0.00030069	0	0.25	-1.93044	-2.53082	4.1624	-11.1298	12.7123	0.0486069	0.267423	0.0366288	0.143644	0.406232	2.97367	TRUE	DCT1 vs Rest	DCT1
H3F3B	0.968	0.032	3.4095	0.000397909	0.00773386	0	0.25	-3.76899	-3.92001	4.99278	-17.1869	14.231	0.259614	1.78717	0.131673	0.424839	4.05368	69.6274	TRUE	DCT1 vs Rest	DCT1
LY6D	0.968	0.032	3.4095	2.14112e-06	2.75122e-06	0	0.25	-1.35324	-1.84416	6.6616	-17.5466	20.7198	0.00390591	0.00726196	0.00295113	0.00509412	0.017602	0.0314306	TRUE	DCT1 vs Rest	DCT1
CCN3	0.968	0.032	3.4095	2.06675e-05	4.16264e-05	0	0.25	-2.20003	-2.49817	4.62238	-17.1832	14.341	0.0291641	0.0457899	0.0230883	0.0319376	0.177096	0.380688	TRUE	DCT1 vs Rest	DCT1
FYN	0.9678	0.0322	3.40306	0.0001403	0.000996086	0	0.25	-3.77351	-4.22779	3.70375	-14.1815	9.35471	0.204497	0.614318	0.0925267	0.23709	1.32342	9.78065	TRUE	DCT1 vs Rest	DCT1
SLC7A7	0.9678	0.0322	3.40306	7.26043e-05	0.000529538	0	0.25	-3.80678	-3.97081	4.4289	-14.9112	9.43654	0.0860173	0.458787	0.0606718	0.195594	0.625201	5.69664	TRUE	DCT1 vs Rest	DCT1
SLC35F3	0.9678	0.0322	3.40306	0.000105439	0.000336225	0	0.25	-0.0989801	-0.361182	4.8496	-12.3982	17.5172	0.141308	0.317981	0.0739519	0.125014	0.925811	3.03467	TRUE	DCT1 vs Rest	DCT1
ANO4	0.9678	0.0322	3.40306	0.000107198	0.000132703	0	0.25	0.938492	0.164387	6.1642	-15.5319	21.2073	0.149033	0.211475	0.0783786	0.0916788	0.957194	1.27711	TRUE	DCT1 vs Rest	DCT1
CLEC2B	0.9678	0.0322	3.40306	7.0224e-06	0.000676756	0	0.25	-4.99341	-4.86645	5.20093	-19.4998	10.3376	0.00946099	0.153735	0.00642305	0.0963571	0.1379	6.97205	TRUE	DCT1 vs Rest	DCT1
SLC35F4	0.9678	0.0322	3.40306	0.000306478	0.000122294	0	0.25	5.08563	3.51394	6.84139	-14.1653	25.536	0.337904	0.219124	0.149293	0.0956538	3.09218	1.23021	TRUE	DCT1 vs Rest	DCT1
ALOX5AP	0.9676	0.0324	3.39666	4.67368e-05	0.000375927	0	0.25	-3.72214	-3.78718	6.04933	-17.8642	15.0633	0.0538149	0.155461	0.0375835	0.0964824	0.365621	4.65963	TRUE	DCT1 vs Rest	DCT1
MS4A6A	0.9676	0.0324	3.39666	3.8678e-06	0.000132518	0	0.25	-4.55578	-4.86169	4.50058	-19.0268	11.3314	0.00512108	0.0807355	0.00486069	0.0326195	0.0730793	1.55991	TRUE	DCT1 vs Rest	DCT1
ZBTB7C	0.9676	0.0324	3.39666	0.000279191	0.000317422	0	0.25	1.24144	0.602124	5.63361	-11.1472	20.6746	0.412464	0.554693	0.143824	0.155245	2.67385	3.29968	TRUE	DCT1 vs Rest	DCT1
C3AR1	0.9676	0.0324	3.39666	3.30832e-06	5.87379e-05	0	0.25	-3.52267	-3.65163	3.95357	-14.7898	9.4188	0.00529468	0.0294287	0.0044267	0.0207709	0.0431544	0.651155	TRUE	DCT1 vs Rest	DCT1
GPR20	0.9676	0.0324	3.39666	7.39573e-06	1.5252e-05	0	0.25	-1.94798	-2.42641	5.77586	-16.3699	20.2296	0.0126725	0.0290306	0.00920059	0.0174166	0.076467	0.156111	TRUE	DCT1 vs Rest	DCT1
GNG11	0.9676	0.0324	3.39666	3.28514e-05	0.000647369	0	0.25	-4.1421	-4.55224	5.20184	-21.3258	15.5739	0.0238694	0.187014	0.0204843	0.0858784	0.311926	5.59508	TRUE	DCT1 vs Rest	DCT1
DDC	0.9676	0.0324	3.39666	6.13735e-05	0.000400578	0	0.25	-3.31201	-3.40716	5.03541	-15.8889	13.0857	0.0792469	0.377245	0.0493881	0.165039	0.500655	4.24376	TRUE	DCT1 vs Rest	DCT1
CSF3R	0.9676	0.0324	3.39666	1.23283e-05	6.7018e-05	0	0.25	-2.65832	-2.99295	4.22088	-17.0707	11.3637	0.0184012	0.0425445	0.0108498	0.0249018	0.0915944	0.642584	TRUE	DCT1 vs Rest	DCT1
AGMO	0.9676	0.0324	3.39666	8.41665e-05	0.000355172	0	0.25	-0.224112	-1.38448	5.64802	-12.5803	21.8378	0.113966	0.300959	0.0684836	0.148711	0.89662	3.35579	TRUE	DCT1 vs Rest	DCT1
CLDN5	0.9676	0.0324	3.39666	4.24601e-06	0.000224646	0	0.25	-4.3027	-4.63045	5.07028	-23.0139	13.2174	0.00598906	0.109055	0.0045135	0.0324207	0.0558541	2.03545	TRUE	DCT1 vs Rest	DCT1
CDCP1	0.9676	0.0324	3.39666	0.000509572	0.000118633	0	0.25	4.16484	3.49477	3.14494	-4.31538	12.6187	0.370451	0.121293	0.230622	0.06763	4.9706	1.13037	TRUE	DCT1 vs Rest	DCT1
AKR1B10	0.9676	0.0324	3.39666	5.63651e-06	1.10647e-05	0	0.25	-1.18587	-1.84223	5.39092	-13.5373	21.3474	0.00685704	0.0198018	0.00572867	0.016004	0.0417706	0.119176	TRUE	DCT1 vs Rest	DCT1
TAFA5	0.9674	0.0326	3.3903	7.00965e-05	0.000126899	0	0.25	-1.00505	-1.35223	4.86306	-11.939	15.8727	0.132888	0.242989	0.0558979	0.0907737	0.706948	1.35055	TRUE	DCT1 vs Rest	DCT1
STAC	0.9674	0.0326	3.3903	0.00110754	0.000221794	0	0.25	5.44417	3.77639	5.02189	-9.45684	19.6497	0.779947	0.230984	0.368718	0.11736	10.7224	2.0562	TRUE	DCT1 vs Rest	DCT1
CACNB2	0.9674	0.0326	3.3903	0.000221589	0.000852374	0	0.25	-0.0356589	-0.860919	4.68665	-14.311	13.1483	0.25892	0.693904	0.128982	0.224753	2.35962	8.8206	TRUE	DCT1 vs Rest	DCT1
NEXMIF	0.9674	0.0326	3.3903	0.00118542	0.000212031	0	0.25	4.76213	4.08217	3.73872	-5.69411	14.2909	0.680386	0.150699	0.343633	0.087557	12.8946	2.18453	TRUE	DCT1 vs Rest	DCT1
SLC8A2	0.9674	0.0326	3.3903	3.54081e-05	3.11201e-05	0	0.25	1.00065	0.19527	6.03126	-13.0987	22.2067	0.0541621	0.0697376	0.0377571	0.041077	0.320015	0.330377	TRUE	DCT1 vs Rest	DCT1
IL17A	0.9674	0.0326	3.3903	1.54472e-06	5.08554e-06	0	0.25	-2.84774	-3.13155	5.66539	-17.131	15.8352	0.00269074	0.00359892	0.00216995	0.00250119	0.0142927	0.0707377	TRUE	DCT1 vs Rest	DCT1
TNFAIP3	0.9674	0.0326	3.3903	4.66206e-05	0.000698389	0	0.25	-4.6251	-5.06231	4.81957	-18.4329	12.4275	0.0623211	0.344772	0.0454822	0.146161	0.46733	7.52697	TRUE	DCT1 vs Rest	DCT1
GBP1	0.9674	0.0326	3.3903	1.83875e-05	0.00019478	0	0.25	-3.89491	-3.83285	2.95041	-13.5765	6.6205	0.0118045	0.0811277	0.0105026	0.061585	0.17448	1.82799	TRUE	DCT1 vs Rest	DCT1
GASK1B	0.9674	0.0326	3.3903	1.41674e-05	8.3614e-05	0	0.25	-3.50552	-3.56443	4.54346	-15.1023	10.4554	0.018922	0.0830053	0.0164916	0.0551241	0.143045	0.859557	TRUE	DCT1 vs Rest	DCT1
IQCA1	0.9674	0.0326	3.3903	5.93306e-05	0.00027177	0	0.25	-0.467561	-1.56759	4.1532	-9.12312	13.446	0.0697858	0.232457	0.0407951	0.129077	0.645554	2.67486	TRUE	DCT1 vs Rest	DCT1
SLC34A1	0.9672	0.0328	3.38398	4.99453e-05	0.000458616	0	0.25	-2.02159	-2.13792	5.28736	-15.8963	13.1148	0.0653591	0.313328	0.0448746	0.150582	0.545519	4.83248	TRUE	DCT1 vs Rest	DCT1
CLDN10	0.9672	0.0328	3.38398	0.000238037	0.00118973	0	0.25	-0.854628	-1.61741	3.84446	-10.0981	11.6715	0.214566	0.773016	0.126812	0.291838	2.26424	11.2665	TRUE	DCT1 vs Rest	DCT1
MTRNR2L12	0.9672	0.0328	3.38398	0.00135941	0.00559841	0	0.25	-2.09903	-1.98367	5.50046	-17.4131	16.645	0.723634	2.22163	0.0753407	0.202401	14.2899	55.393	TRUE	DCT1 vs Rest	DCT1
DPYS	0.9672	0.0328	3.38398	8.27474e-05	0.000885303	0	0.25	-2.64635	-2.66757	4.62308	-13.5308	9.7408	0.0891421	0.546011	0.0636229	0.225911	0.866073	8.67919	TRUE	DCT1 vs Rest	DCT1
TCL1A	0.9672	0.0328	3.38398	2.16638e-06	7.5836e-05	0	0.25	-3.48013	-3.80603	5.91922	-21.985	15.5847	0.00269074	0.0140743	0.00234355	0.00936877	0.0172282	0.675253	TRUE	DCT1 vs Rest	DCT1
PRKAR2B	0.9672	0.0328	3.38398	2.89764e-05	9.90172e-05	0	0.25	-3.24212	-3.49714	4.05412	-14.0245	8.65651	0.046003	0.137944	0.0322889	0.0785827	0.290856	0.99337	TRUE	DCT1 vs Rest	DCT1
SLC2A3	0.9672	0.0328	3.38398	1.65013e-05	0.00071949	0	0.25	-4.22484	-4.2316	4.42804	-15.7944	9.19498	0.0144085	0.213336	0.0125857	0.105224	0.198669	6.597	TRUE	DCT1 vs Rest	DCT1
KL	0.9672	0.0328	3.38398	0.00252966	0.000396954	0	0.25	3.86952	3.23348	2.93801	-4.71039	13.3444	1.45615	0.293695	0.504904	0.168782	23.3456	3.95352	TRUE	DCT1 vs Rest	DCT1
GJA4	0.9672	0.0328	3.38398	2.65402e-06	7.68304e-05	0	0.25	-3.0524	-3.26186	4.69033	-19.5153	11.6971	0.00321153	0.033875	0.00312473	0.0194316	0.0320857	0.63197	TRUE	DCT1 vs Rest	DCT1
OSM	0.9672	0.0328	3.38398	6.17717e-06	4.29926e-05	0	0.25	-3.64459	-3.64094	5.63206	-18.7354	12.5801	0.0102422	0.0334044	0.008593	0.0226636	0.0559447	0.531554	TRUE	DCT1 vs Rest	DCT1
ZBBX	0.967	0.033	3.37769	5.51729e-05	6.2408e-05	0	0.25	2.39361	1.29348	7.03104	-14.0568	30.3746	0.0813301	0.104418	0.0574603	0.0643767	0.529007	0.621385	TRUE	DCT1 vs Rest	DCT1
PF4	0.967	0.033	3.37769	2.30505e-06	3.68582e-06	0	0.25	-2.82006	-3.23429	5.39865	-16.3077	13.421	0.00355872	0.00467215	0.00295113	0.00413094	0.0220493	0.0427559	TRUE	DCT1 vs Rest	DCT1
GP2	0.967	0.033	3.37769	0.000112195	0.000400906	0	0.25	4.22692	3.61482	6.10167	-10.5147	27.1739	0.0630155	0.225746	0.0414895	0.0834658	1.16507	4.15639	TRUE	DCT1 vs Rest	DCT1
TMEM108	0.967	0.033	3.37769	0.000737457	0.000118128	0	0.25	5.50963	5.01014	4.53412	-9.74706	18.3944	0.661132	0.199661	0.284524	0.0928621	7.87072	1.20812	TRUE	DCT1 vs Rest	DCT1
BHLHE41	0.967	0.033	3.37769	2.91769e-05	8.14991e-05	0	0.25	-2.66016	-3.13723	4.07261	-13.3179	12.9556	0.0383647	0.109987	0.0300321	0.0697674	0.233702	0.837242	TRUE	DCT1 vs Rest	DCT1
CRTAM	0.967	0.033	3.37769	8.85954e-06	9.6759e-05	0	0.25	-4.02602	-4.17043	5.20111	-17.0611	12.1396	0.0130197	0.0410532	0.0111101	0.0288096	0.0800422	1.01533	TRUE	DCT1 vs Rest	DCT1
ADGRF1	0.967	0.033	3.37769	7.15194e-05	0.00036603	0	0.25	0.544534	-0.0315843	4.3928	-10.8991	12.6688	0.0542488	0.245201	0.0402743	0.118596	0.615959	3.60439	TRUE	DCT1 vs Rest	DCT1
ATP6V0A4	0.967	0.033	3.37769	0.00383532	0.000861056	0	0.25	5.96551	5.07917	4.59208	-5.47752	17.4457	2.25742	0.549845	0.673987	0.20297	41.7589	9.2771	TRUE	DCT1 vs Rest	DCT1
OLFML3	0.967	0.033	3.37769	1.84954e-05	3.18199e-05	0	0.25	-2.44674	-2.73352	4.50889	-14.7504	11.5949	0.0235223	0.0574932	0.019356	0.0380836	0.144791	0.317596	TRUE	DCT1 vs Rest	DCT1
SLC2A9	0.967	0.033	3.37769	0.000162118	0.00210956	0	0.25	-2.73886	-2.99547	4.84421	-14.1737	13.4498	0.207015	1.38855	0.104331	0.312719	1.66939	20.6572	TRUE	DCT1 vs Rest	DCT1
SPNS2	0.9668	0.0332	3.37144	7.12096e-05	0.000400754	0	0.25	-2.31795	-2.78888	4.10266	-12.8061	10.6331	0.10303	0.408227	0.0637097	0.183058	0.689201	4.28543	TRUE	DCT1 vs Rest	DCT1
EYA4	0.9668	0.0332	3.37144	6.43082e-05	0.000310408	0	0.25	0.68928	-0.191067	6.52646	-14.9723	23.6174	0.100599	0.278553	0.0584151	0.101586	0.638435	2.924	TRUE	DCT1 vs Rest	DCT1
CPNE5	0.9668	0.0332	3.37144	0.000526092	0.000161175	0	0.25	3.64327	3.82924	3.27971	-5.69881	14.9519	0.520523	0.255911	0.241038	0.106918	5.87532	1.63779	TRUE	DCT1 vs Rest	DCT1
HECW1	0.9668	0.0332	3.37144	0.000156809	0.000576148	0	0.25	-0.952822	-1.16369	5.50567	-13.094	16.9651	0.208143	0.560453	0.103637	0.197301	1.58633	5.58543	TRUE	DCT1 vs Rest	DCT1
HS3ST3B1	0.9668	0.0332	3.37144	0.000102016	0.000143972	0	0.25	-2.12712	-2.64922	4.95548	-13.4741	16.7683	0.152331	0.207821	0.0861904	0.0973172	1.00662	1.46075	TRUE	DCT1 vs Rest	DCT1
EDIL3	0.9668	0.0332	3.37144	0.000116753	0.000211093	0	0.25	-0.351179	-1.34498	5.42578	-11.623	21.0533	0.176722	0.227336	0.0887944	0.105943	1.13349	2.05762	TRUE	DCT1 vs Rest	DCT1
TMTC1	0.9668	0.0332	3.37144	0.00205442	0.000731992	0	0.25	4.0911	3.7269	3.76144	-8.06959	16.2879	1.30722	0.498353	0.38113	0.171112	20.0091	6.87227	TRUE	DCT1 vs Rest	DCT1
DCDC2C	0.9668	0.0332	3.37144	4.24587e-05	4.29601e-05	0	0.25	2.05167	0.740641	7.63308	-13.5819	34.1062	0.0624079	0.0819621	0.0394931	0.0486204	0.383081	0.412511	TRUE	DCT1 vs Rest	DCT1
SHANK3	0.9668	0.0332	3.37144	5.03337e-05	0.000397432	0	0.25	-1.60841	-1.87101	4.68033	-14.0136	13.5886	0.0556376	0.309947	0.0346324	0.150469	0.518645	4.44855	TRUE	DCT1 vs Rest	DCT1
PHYHIPL	0.9668	0.0332	3.37144	7.28129e-05	0.000401362	0	0.25	-0.725147	-1.63703	4.07218	-10.6475	12.1001	0.074039	0.285748	0.0562451	0.160403	0.725336	3.99996	TRUE	DCT1 vs Rest	DCT1
TGFBR3	0.9666	0.0334	3.36523	0.000159818	0.000979995	0	0.25	-3.49422	-3.9821	3.25616	-11.0599	7.6658	0.226892	0.968917	0.111709	0.284763	1.57692	9.81887	TRUE	DCT1 vs Rest	DCT1
RBP7	0.9666	0.0334	3.36523	1.97992e-05	0.000240151	0	0.25	-2.72221	-2.93612	4.5871	-18.1844	10.3397	0.0223071	0.110229	0.0183144	0.0479538	0.210866	2.09668	TRUE	DCT1 vs Rest	DCT1
BASP1	0.9666	0.0334	3.36523	7.8725e-05	0.000200799	0	0.25	-3.32818	-3.77863	5.43606	-16.8243	12.8735	0.11223	0.242288	0.0653589	0.108918	0.702932	2.11525	TRUE	DCT1 vs Rest	DCT1
TSBP1	0.9666	0.0334	3.36523	1.86248e-05	3.19023e-05	0	0.25	1.7183	0.825696	6.00093	-11.8388	22.8602	0.024477	0.0396274	0.0159708	0.02666	0.178185	0.304371	TRUE	DCT1 vs Rest	DCT1
SCTR	0.9666	0.0334	3.36523	0.000577811	0.000350174	0	0.25	3.86825	3.34449	4.86054	-10.2561	19.2435	0.64369	0.459754	0.254665	0.155887	6.3426	3.71756	TRUE	DCT1 vs Rest	DCT1
GRIK3	0.9666	0.0334	3.36523	7.3551e-05	7.67664e-05	0	0.25	2.73095	1.12118	8.4188	-15.7469	35.2592	0.120216	0.157184	0.0567659	0.0652817	0.659667	0.734486	TRUE	DCT1 vs Rest	DCT1
SLC17A1	0.9666	0.0334	3.36523	0.000115186	0.00160827	0	0.25	-0.640066	-1.05886	5.50387	-14.5138	17.365	0.0653591	0.756949	0.045135	0.214833	1.26377	15.5527	TRUE	DCT1 vs Rest	DCT1
TMC1	0.9666	0.0334	3.36523	0.000191629	0.000271414	0	0.25	-0.141801	-0.926665	6.17011	-12.4032	22.6703	0.280272	0.481958	0.116223	0.146442	1.67342	2.67333	TRUE	DCT1 vs Rest	DCT1
KCNJ15	0.9666	0.0334	3.36523	0.000147887	0.00166141	0	0.25	-1.92484	-2.39216	4.34096	-12.1502	13.3393	0.107456	1.09491	0.0602378	0.299996	1.15382	16.8366	TRUE	DCT1 vs Rest	DCT1
NR0B2	0.9666	0.0334	3.36523	0.000166309	6.7469e-05	0	0.25	3.46574	3.55856	3.81756	-9.9133	17.8223	0.151724	0.0607988	0.100165	0.0378512	1.56703	0.636909	TRUE	DCT1 vs Rest	DCT1
GSTA1	0.9666	0.0334	3.36523	4.6867e-05	0.00137087	0	0.25	-3.30368	-3.05571	5.15386	-21.8257	18.3438	0.0118045	0.634909	0.00841941	0.106903	0.353009	14.05	TRUE	DCT1 vs Rest	DCT1
TPSD1	0.9666	0.0334	3.36523	1.68727e-06	3.12345e-06	0	0.25	-1.89676	-2.1498	5.13207	-18.3143	15.0274	0.00303793	0.00581263	0.00243034	0.00443671	0.0165422	0.0299303	TRUE	DCT1 vs Rest	DCT1
VSIG4	0.9664	0.0336	3.35905	3.56762e-06	2.63439e-05	0	0.25	-2.85782	-3.25723	4.43884	-17.0435	11.5076	0.00407951	0.0197195	0.00399271	0.0130197	0.0304369	0.270301	TRUE	DCT1 vs Rest	DCT1
AMPH	0.9664	0.0336	3.35905	0.000484671	8.44891e-05	0	0.25	4.16502	4.31657	3.36602	-6.37686	13.9543	0.353091	0.129406	0.202587	0.0708529	4.32947	0.800675	TRUE	DCT1 vs Rest	DCT1
MYO7B	0.9664	0.0336	3.35905	3.69532e-05	0.000202809	0	0.25	-2.22151	-2.40351	4.54975	-11.7552	13.9463	0.0510373	0.220973	0.0364552	0.121779	0.351104	2.22441	TRUE	DCT1 vs Rest	DCT1
TMEM176A	0.9664	0.0336	3.35905	4.17003e-05	0.000296068	0	0.25	-3.64337	-3.76989	4.24177	-16.8431	16.0456	0.0283829	0.176125	0.0229147	0.0968555	0.435984	2.89845	TRUE	DCT1 vs Rest	DCT1
ZPLD1	0.9664	0.0336	3.35905	0.000161189	0.000208205	0	0.25	0.939599	0.158967	7.1488	-17.8795	23.4703	0.252931	0.368164	0.108064	0.124207	1.4466	1.97256	TRUE	DCT1 vs Rest	DCT1
ID1	0.9664	0.0336	3.35905	7.07762e-05	0.000596129	0	0.25	-3.06489	-3.34896	5.07473	-17.2254	14.9081	0.0881872	0.245702	0.0619738	0.121167	0.678642	5.75877	TRUE	DCT1 vs Rest	DCT1
HIST1H2BJ	0.9664	0.0336	3.35905	1.74957e-05	3.11617e-05	0	0.25	-2.30572	-2.71389	4.75463	-15.9841	12.3078	0.0250846	0.0500733	0.0191824	0.0334389	0.130781	0.319927	TRUE	DCT1 vs Rest	DCT1
FMNL1	0.9664	0.0336	3.35905	2.9927e-05	0.000194263	0	0.25	-3.05535	-3.18167	4.72696	-15.2351	11.8536	0.0444406	0.111907	0.0289037	0.0706113	0.305486	2.00188	TRUE	DCT1 vs Rest	DCT1
SLC25A48	0.9664	0.0336	3.35905	0.00036043	0.000633602	0	0.25	2.62718	1.39735	5.63161	-11.182	21.0565	0.421229	0.779404	0.18271	0.213476	4.10749	6.40904	TRUE	DCT1 vs Rest	DCT1
OR1D2	0.9664	0.0336	3.35905	4.42866e-06	3.13658e-06	0	0.25	2.95106	2.49754	5.42918	-8.53039	24.6131	0.00624946	0.00590131	0.0042531	0.00456819	0.0313904	0.0311213	TRUE	DCT1 vs Rest	DCT1
RHOBTB1	0.9664	0.0336	3.35905	0.000116116	0.00095141	0	0.25	-1.4068	-1.93775	4.0988	-10.9817	12.4243	0.123948	0.665833	0.0789862	0.237665	1.23205	9.43124	TRUE	DCT1 vs Rest	DCT1
PDE1A	0.9664	0.0336	3.35905	0.000467731	0.00271179	0	0.25	0.246139	-0.548586	4.64366	-9.95422	13.3971	0.345456	1.61726	0.157018	0.311674	4.18595	25.0815	TRUE	DCT1 vs Rest	DCT1
GFRA2	0.9664	0.0336	3.35905	5.51049e-05	7.9203e-05	0	0.25	-2.2781	-2.60617	4.98748	-13.7479	12.18	0.0788129	0.157122	0.0499089	0.0787264	0.501109	0.805343	TRUE	DCT1 vs Rest	DCT1
CXCL9	0.9664	0.0336	3.35905	1.84246e-06	8.11507e-06	0	0.25	-3.04331	-3.33043	4.51116	-15.813	12.0562	0.00173596	0.00786121	0.00156236	0.00537848	0.0174742	0.080769	TRUE	DCT1 vs Rest	DCT1
VCAN	0.9664	0.0336	3.35905	5.03122e-05	0.000306332	0	0.25	-3.33179	-3.52157	4.97325	-16.5818	13.8219	0.0750805	0.277508	0.0486937	0.106212	0.521373	3.28147	TRUE	DCT1 vs Rest	DCT1
LAMC2	0.9664	0.0336	3.35905	6.19272e-05	0.000321517	0	0.25	0.834121	0.398343	5.22326	-14.7658	16.7558	0.0809828	0.171271	0.0526864	0.0782005	0.53646	2.65669	TRUE	DCT1 vs Rest	DCT1
NOVA2	0.9664	0.0336	3.35905	1.56492e-05	8.34871e-05	0	0.25	-2.72119	-2.74435	4.64305	-15.4122	10.6744	0.0223071	0.0767092	0.0169256	0.0468989	0.141363	0.909912	TRUE	DCT1 vs Rest	DCT1
AGXT	0.9664	0.0336	3.35905	8.00185e-06	7.21756e-05	0	0.25	-3.18491	-3.44635	4.89415	-18.4762	13.3782	0.0105894	0.0794731	0.00824581	0.0500819	0.0700719	0.707914	TRUE	DCT1 vs Rest	DCT1
CES5A	0.9664	0.0336	3.35905	8.60624e-05	3.88647e-05	0	0.25	2.67673	1.77011	7.1047	-13.8945	29.4657	0.148773	0.0874554	0.079941	0.0473759	0.89579	0.38473	TRUE	DCT1 vs Rest	DCT1
RAC2	0.9662	0.0338	3.35291	1.16067e-05	0.000518646	0	0.25	-4.02821	-4.09744	5.67826	-19.133	11.9676	0.0143217	0.130253	0.00946098	0.0852515	0.144947	6.11248	TRUE	DCT1 vs Rest	DCT1
GIPR	0.9662	0.0338	3.35291	3.64422e-05	5.69253e-05	0	0.25	-1.94942	-2.36377	4.37593	-13.046	15.7899	0.0539885	0.116778	0.0390591	0.0595302	0.363361	0.622556	TRUE	DCT1 vs Rest	DCT1
HSPA1B	0.9662	0.0338	3.35291	0.000180573	0.00220145	0	0.25	-4.50995	-4.74378	6.13936	-21.3092	16.9327	0.203283	1.01892	0.112317	0.25433	1.94887	22.4653	TRUE	DCT1 vs Rest	DCT1
IL4I1	0.9662	0.0338	3.35291	5.17919e-05	7.74442e-05	0	0.25	-2.44182	-2.7584	4.47396	-13.8106	12.6475	0.0787261	0.143569	0.051992	0.0719536	0.476457	0.792717	TRUE	DCT1 vs Rest	DCT1
MROH2A	0.9662	0.0338	3.35291	2.51503e-05	5.78e-05	0	0.25	2.44589	1.41197	6.5927	-10.8149	27.1486	0.0302925	0.0729463	0.0213523	0.0457492	0.238605	0.562467	TRUE	DCT1 vs Rest	DCT1
GRK5	0.9662	0.0338	3.35291	0.000135356	0.000436491	0	0.25	-2.52729	-2.88204	3.97538	-11.8661	11.9126	0.178111	0.519567	0.08593	0.167332	1.21921	4.39255	TRUE	DCT1 vs Rest	DCT1
KCTD8	0.9662	0.0338	3.35291	0.00148219	0.000377752	0	0.25	5.58238	3.29341	5.7939	-8.37307	24.1274	0.93183	0.290686	0.406215	0.14244	14.6321	3.80984	TRUE	DCT1 vs Rest	DCT1
KLHL29	0.9662	0.0338	3.35291	0.000159326	0.000556719	0	0.25	-1.2651	-1.39744	5.82063	-15.1664	17.6371	0.222725	0.628273	0.0980818	0.192026	1.33894	5.50687	TRUE	DCT1 vs Rest	DCT1
LILRB4	0.9662	0.0338	3.35291	5.8533e-06	2.39518e-05	0	0.25	-2.7872	-3.04555	4.70195	-15.7507	12.0278	0.0111101	0.0227407	0.00798542	0.0160988	0.073053	0.246054	TRUE	DCT1 vs Rest	DCT1
PADI1	0.966	0.034	3.3468	3.80743e-05	5.14374e-05	0	0.25	2.07062	0.939354	7.47156	-13.5727	31.2021	0.0690046	0.120057	0.0431386	0.0560322	0.384575	0.528177	TRUE	DCT1 vs Rest	DCT1
AOX1	0.966	0.034	3.3468	5.15792e-05	0.000329308	0	0.25	-1.27645	-1.55552	4.25636	-12.7302	12.103	0.0469577	0.288102	0.0359344	0.13881	0.410382	3.24162	TRUE	DCT1 vs Rest	DCT1
SRARP	0.966	0.034	3.3468	2.2939e-05	5.21052e-05	0	0.25	-1.54762	-2.00741	4.39303	-15.0846	12.8087	0.0360211	0.0421934	0.0218731	0.0270422	0.199158	0.44435	TRUE	DCT1 vs Rest	DCT1
CST1	0.966	0.034	3.3468	1.47113e-06	1.4467e-06	0	0.25	-1.57904	-2.37368	6.92951	-16.5855	25.7912	0.00182276	0.00315249	0.00173596	0.00266631	0.00933238	0.0132943	TRUE	DCT1 vs Rest	DCT1
ADGRE2	0.966	0.034	3.3468	6.86555e-06	5.75919e-05	0	0.25	-3.26935	-3.51998	4.12482	-17.1594	10.4774	0.0111101	0.0452117	0.00833261	0.0309163	0.0659796	0.655466	TRUE	DCT1 vs Rest	DCT1
SLC6A6	0.966	0.034	3.3468	0.000128809	0.000516534	0	0.25	-3.16592	-3.42673	3.2058	-12.7073	8.81809	0.151116	0.616155	0.0828921	0.208675	1.09552	5.42426	TRUE	DCT1 vs Rest	DCT1
MYO3A	0.966	0.034	3.3468	5.47604e-05	0.000108139	0	0.25	0.395935	-0.0634208	5.66312	-13.0798	21.1207	0.0854096	0.121081	0.0530336	0.0693271	0.529622	1.02283	TRUE	DCT1 vs Rest	DCT1
ADCY8	0.966	0.034	3.3468	9.91869e-05	8.91747e-05	0	0.25	5.19447	2.93346	9.43974	-16.1524	42.4088	0.130285	0.164045	0.0774238	0.079922	0.950969	0.90094	TRUE	DCT1 vs Rest	DCT1
IGFBP6	0.966	0.034	3.3468	3.62294e-05	8.60655e-05	0	0.25	-2.49824	-2.9396	4.70912	-18.6016	14.9575	0.0323756	0.078151	0.0255186	0.0498251	0.326204	0.87657	TRUE	DCT1 vs Rest	DCT1
PDLIM1	0.966	0.034	3.3468	3.58023e-05	0.000369968	0	0.25	-3.47524	-3.55564	2.92472	-12.0038	7.09525	0.0430519	0.23904	0.0300321	0.125613	0.309079	3.74771	TRUE	DCT1 vs Rest	DCT1
PTGER3	0.9658	0.0342	3.34073	0.00721459	0.0017303	0	0.25	5.03707	4.16796	4.25	-5.20995	16.9529	3.84933	1.06249	0.747071	0.285405	67.2938	16.374	TRUE	DCT1 vs Rest	DCT1
PKNOX2	0.9658	0.0342	3.34073	0.000165817	0.000256652	0	0.25	0.930946	0.294578	6.45783	-13.298	20.9439	0.255014	0.402988	0.111535	0.136709	1.56626	2.60862	TRUE	DCT1 vs Rest	DCT1
LILRB2	0.9658	0.0342	3.34073	3.44911e-06	8.84264e-05	0	0.25	-3.10558	-3.34265	4.62393	-20.5384	11.4814	0.00512108	0.0346945	0.00407951	0.0214405	0.0769929	0.822766	TRUE	DCT1 vs Rest	DCT1
SLC2A2	0.9658	0.0342	3.34073	2.47728e-05	0.000148132	0	0.25	-1.0992	-1.4462	4.17827	-10.6897	10.6497	0.0279489	0.1394	0.0241298	0.0878873	0.258648	1.51623	TRUE	DCT1 vs Rest	DCT1
SEMA3D	0.9658	0.0342	3.34073	5.55654e-05	0.000156165	0	0.25	-1.40301	-1.87875	4.95071	-12.467	19.7054	0.0805489	0.206279	0.0552903	0.104148	0.50652	1.55923	TRUE	DCT1 vs Rest	DCT1
IRF4	0.9658	0.0342	3.34073	6.06661e-06	5.19846e-05	0	0.25	-3.09169	-3.06615	5.06725	-16.5741	13.5405	0.00980818	0.0314227	0.00763823	0.0207098	0.061882	0.485045	TRUE	DCT1 vs Rest	DCT1
ASB2	0.9658	0.0342	3.34073	2.29416e-05	4.08647e-05	0	0.25	-3.2659	-3.57116	5.58512	-15.6814	13.3974	0.0348928	0.0798041	0.0241298	0.0429117	0.2254	0.411928	TRUE	DCT1 vs Rest	DCT1
SLC17A4	0.9658	0.0342	3.34073	8.59582e-06	5.60164e-05	0	0.25	-0.535941	-1.10075	5.83224	-13.7181	20.861	0.0118913	0.0555056	0.00841941	0.0383771	0.106288	0.550125	TRUE	DCT1 vs Rest	DCT1
TMEM178A	0.9658	0.0342	3.34073	0.000660689	0.000167267	0	0.25	3.93644	3.05993	3.35332	-4.42189	13.5947	0.371749	0.108777	0.205104	0.0726263	6.27948	1.723	TRUE	DCT1 vs Rest	DCT1
SAMSN1	0.9658	0.0342	3.34073	5.96665e-05	0.000447693	0	0.25	-2.57748	-2.65941	4.86792	-14.1829	12.8679	0.0854096	0.19514	0.0553771	0.111098	0.571706	5.1596	TRUE	DCT1 vs Rest	DCT1
LINGO1	0.9658	0.0342	3.34073	0.000118773	0.000114565	0	0.25	0.617272	0.099164	7.31131	-16.3598	28.4463	0.181583	0.221661	0.0847149	0.0908624	1.29836	1.18487	TRUE	DCT1 vs Rest	DCT1
CADPS	0.9658	0.0342	3.34073	0.000212555	0.000116326	0	0.25	2.24914	1.91534	4.81023	-11.0883	18.2996	0.292163	0.201699	0.122906	0.0874225	1.92994	1.05461	TRUE	DCT1 vs Rest	DCT1
HIST1H2BG	0.9658	0.0342	3.34073	8.01627e-06	8.48133e-05	0	0.25	-3.63144	-3.7637	3.9438	-13.0369	9.19457	0.00650985	0.0675489	0.00494749	0.0448441	0.0502848	0.840824	TRUE	DCT1 vs Rest	DCT1
VNN1	0.9658	0.0342	3.34073	8.27107e-06	7.74551e-05	0	0.25	-3.29442	-3.49563	4.09145	-14.133	11.6029	0.0130197	0.0626629	0.0104158	0.0438626	0.0801488	0.830751	TRUE	DCT1 vs Rest	DCT1
UGT2A3	0.9658	0.0342	3.34073	1.42198e-05	0.000264769	0	0.25	-3.43015	-3.55864	4.48536	-16.1673	9.27812	0.0137141	0.147057	0.0129329	0.0990968	0.138977	2.54897	TRUE	DCT1 vs Rest	DCT1
AKAP12	0.9656	0.0344	3.33469	6.32035e-05	0.00147334	0	0.25	-3.08254	-3.31377	4.56152	-15.1805	13.0308	0.071869	0.675738	0.0508636	0.20763	0.845684	13.9239	TRUE	DCT1 vs Rest	DCT1
DMBT1	0.9656	0.0344	3.33469	3.1381e-05	2.12157e-05	0	0.25	4.38409	3.63363	6.47456	-10.6851	28.8005	0.0507768	0.048499	0.0347192	0.0320385	0.32894	0.21458	TRUE	DCT1 vs Rest	DCT1
CDKN1A	0.9656	0.0344	3.33469	0.000103227	0.000341549	0	0.25	-3.34186	-3.74593	3.87847	-13.2124	8.49483	0.139051	0.295429	0.0826317	0.146353	0.906593	3.4159	TRUE	DCT1 vs Rest	DCT1
SLC36A2	0.9656	0.0344	3.33469	3.76463e-05	0.000395535	0	0.25	-1.03191	-1.30792	4.74091	-14.616	11.3826	0.0299453	0.268201	0.0242166	0.128591	0.373396	4.15291	TRUE	DCT1 vs Rest	DCT1
SOX18	0.9656	0.0344	3.33469	3.11866e-06	8.81057e-05	0	0.25	-3.66327	-3.74747	4.2175	-18.0832	10.4063	0.00355872	0.0384839	0.00338512	0.0268527	0.028756	0.829015	TRUE	DCT1 vs Rest	DCT1
TH	0.9656	0.0344	3.33469	7.87682e-06	1.03122e-05	0	0.25	-1.53279	-2.10991	7.17292	-18.4894	22.667	0.0131933	0.0286331	0.0101554	0.0175328	0.0747333	0.104504	TRUE	DCT1 vs Rest	DCT1
FGB	0.9656	0.0344	3.33469	2.95668e-06	1.70988e-05	0	0.25	-2.32601	-2.66994	5.01366	-16.7271	16.9295	0.00295113	0.011833	0.00251714	0.00918531	0.0231495	0.159748	TRUE	DCT1 vs Rest	DCT1
IGFN1	0.9654	0.0346	3.32869	2.33462e-05	3.15709e-05	0	0.25	1.64276	0.745928	7.92333	-16.3093	31.4634	0.0401875	0.0448691	0.025779	0.0297911	0.225259	0.316912	TRUE	DCT1 vs Rest	DCT1
MMP7	0.9654	0.0346	3.32869	2.47691e-05	0.000163831	0	0.25	-2.30151	-2.33803	3.98046	-15.898	11.3339	0.0195296	0.077238	0.0162312	0.0455688	0.217294	1.50035	TRUE	DCT1 vs Rest	DCT1
SLC22A7	0.9654	0.0346	3.32869	3.16503e-05	0.000278886	0	0.25	-1.84595	-1.82968	5.38693	-17.1353	14.1477	0.0341984	0.1554	0.0269074	0.0898105	0.273678	2.69859	TRUE	DCT1 vs Rest	DCT1
MCEMP1	0.9654	0.0346	3.32869	2.15277e-06	8.49749e-06	0	0.25	-2.86816	-3.12855	5.32437	-18.968	12.1705	0.00312473	0.0119309	0.00251714	0.00751275	0.0141489	0.106335	TRUE	DCT1 vs Rest	DCT1
CLDN14	0.9654	0.0346	3.32869	0.000209543	0.000210134	0	0.25	3.38124	2.95893	4.67856	-7.04547	18.5111	0.22342	0.25952	0.126986	0.109689	2.06309	2.13051	TRUE	DCT1 vs Rest	DCT1
TEX11	0.9654	0.0346	3.32869	4.75036e-05	4.51175e-05	0	0.25	1.17364	0.706843	4.92356	-11.0212	15.9915	0.0618871	0.0663578	0.034372	0.0441561	0.423252	0.45496	TRUE	DCT1 vs Rest	DCT1
EMCN	0.9654	0.0346	3.32869	0.000159685	0.00170428	0	0.25	-2.71738	-2.72193	4.9502	-16.5728	11.2092	0.231926	0.692123	0.106241	0.19305	1.49011	16.5312	TRUE	DCT1 vs Rest	DCT1
SLC13A3	0.9654	0.0346	3.32869	9.25916e-05	0.00174959	0	0.25	-2.31085	-2.3185	4.73581	-15.1842	10.2483	0.0921799	1.18928	0.060151	0.252984	1.13125	18.8886	TRUE	DCT1 vs Rest	DCT1
SNCAIP	0.9654	0.0346	3.32869	5.31708e-05	0.000101484	0	0.25	-1.00617	-1.55323	5.79649	-13.4807	20.8167	0.0839341	0.141136	0.0540752	0.0803531	0.478221	1.02651	TRUE	DCT1 vs Rest	DCT1
SOD3	0.9654	0.0346	3.32869	4.29939e-05	0.000156558	0	0.25	-2.58657	-2.82384	4.58746	-17.53	13.6483	0.0547696	0.136314	0.0431386	0.0821419	0.380995	1.59011	TRUE	DCT1 vs Rest	DCT1
CELA2B	0.9654	0.0346	3.32869	1.56733e-05	1.40841e-05	0	0.25	1.91191	1.18445	5.20098	-10.2569	19.3004	0.0190088	0.0230433	0.0146689	0.0157196	0.15909	0.141734	TRUE	DCT1 vs Rest	DCT1
BRINP1	0.9654	0.0346	3.32869	5.2152e-05	8.73249e-05	0	0.25	-0.841916	-1.26733	4.68074	-11.837	16.2781	0.085236	0.149118	0.0489541	0.0766074	0.478914	0.864419	TRUE	DCT1 vs Rest	DCT1
PECAM1	0.9654	0.0346	3.32869	4.34852e-05	0.000661947	0	0.25	-3.96813	-4.16055	4.6261	-16.7231	9.76113	0.0672686	0.381931	0.043399	0.145736	0.459948	6.74533	TRUE	DCT1 vs Rest	DCT1
APBB1IP	0.9652	0.0348	3.32272	5.27203e-05	0.000504863	0	0.25	-3.24983	-3.33732	3.66547	-12.1957	8.93053	0.0624079	0.252305	0.0419234	0.140825	0.443072	5.0062	TRUE	DCT1 vs Rest	DCT1
CPZ	0.9652	0.0348	3.32272	1.36545e-05	1.58841e-05	0	0.25	0.191064	-0.927683	7.96937	-16.1285	31.7413	0.0213523	0.038523	0.0162312	0.0249752	0.121639	0.157966	TRUE	DCT1 vs Rest	DCT1
GRB10	0.9652	0.0348	3.32272	0.000239309	0.00127765	0	0.25	-0.996384	-1.77094	3.57969	-10.4891	11.7969	0.213959	0.969048	0.128548	0.313328	2.23257	12.544	TRUE	DCT1 vs Rest	DCT1
COL9A3	0.9652	0.0348	3.32272	6.20516e-05	0.00010596	0	0.25	-2.19426	-2.63966	4.85591	-14.1854	12.7443	0.0952178	0.169662	0.0554639	0.0767664	0.560045	0.950712	TRUE	DCT1 vs Rest	DCT1
SLC28A1	0.9652	0.0348	3.32272	8.13488e-05	0.000730521	0	0.25	-1.24091	-1.75153	5.4783	-13.152	19.201	0.0964331	0.519966	0.0647513	0.209192	0.938077	7.30261	TRUE	DCT1 vs Rest	DCT1
TSPAN32	0.9652	0.0348	3.32272	2.12175e-05	7.49409e-05	0	0.25	-3.27706	-3.27741	5.22855	-14.7351	11.7585	0.0307265	0.0800693	0.0209183	0.0487121	0.19793	0.956317	TRUE	DCT1 vs Rest	DCT1
PHLDA2	0.9652	0.0348	3.32272	2.01974e-05	6.32361e-05	0	0.25	-4.23792	-4.67434	5.91019	-20.7774	14.3074	0.0334172	0.0684452	0.0268206	0.0451377	0.206562	0.700238	TRUE	DCT1 vs Rest	DCT1
FYB1	0.9652	0.0348	3.32272	6.1118e-05	0.00066049	0	0.25	-3.21774	-3.23927	3.44049	-13.843	8.81183	0.0828925	0.338919	0.0565055	0.173279	0.754082	7.95475	TRUE	DCT1 vs Rest	DCT1
MGAT3	0.9652	0.0348	3.32272	2.71947e-05	7.71202e-05	0	0.25	-1.48696	-2.19821	5.13246	-12.2326	18.9003	0.0441802	0.145485	0.0305529	0.0737424	0.262821	0.803126	TRUE	DCT1 vs Rest	DCT1
RHEX	0.9652	0.0348	3.32272	4.51867e-05	0.00167819	0	0.25	-2.00267	-2.26266	5.12287	-18.2951	13.2237	0.0328964	0.700297	0.0240431	0.178303	0.357817	13.0841	TRUE	DCT1 vs Rest	DCT1
TREM2	0.9652	0.0348	3.32272	2.33492e-06	1.00255e-05	0	0.25	-2.89455	-3.36401	4.59136	-16.9167	12.3821	0.00225675	0.00953679	0.00199635	0.005883	0.0125356	0.0956079	TRUE	DCT1 vs Rest	DCT1
THBS2	0.965	0.035	3.31678	1.40302e-05	8.23257e-05	0	0.25	-1.2044	-1.5138	5.98814	-17.2452	21.3736	0.0203975	0.0637802	0.0164048	0.0378328	0.125755	0.803936	TRUE	DCT1 vs Rest	DCT1
IKZF1	0.965	0.035	3.31678	4.10043e-05	0.000519301	0	0.25	-2.75704	-2.85765	4.75535	-15.9908	12.4133	0.0488673	0.178283	0.0348928	0.103246	0.422091	5.75834	TRUE	DCT1 vs Rest	DCT1
GJC2	0.965	0.035	3.31678	1.28615e-05	1.61645e-05	0	0.25	-1.84395	-2.26532	4.3511	-13.3256	15.3773	0.0177068	0.0303548	0.0137141	0.0199698	0.0988815	0.161497	TRUE	DCT1 vs Rest	DCT1
PROM1	0.965	0.035	3.31678	0.000112348	0.000549104	0	0.25	-0.179879	-0.744198	4.5808	-10.6189	14.7915	0.119348	0.412663	0.0724763	0.164305	0.99089	5.10747	TRUE	DCT1 vs Rest	DCT1
NNMT	0.965	0.035	3.31678	3.02114e-05	0.000202436	0	0.25	-2.75913	-3.05942	4.12271	-12.3937	12.9215	0.0434858	0.19265	0.0292509	0.0990998	0.278737	2.057	TRUE	DCT1 vs Rest	DCT1
DAB2	0.965	0.035	3.31678	0.000145369	0.000967322	0	0.25	-3.3978	-3.50147	3.41227	-12.33	7.42358	0.160317	0.760785	0.096693	0.290686	1.44373	10.3388	TRUE	DCT1 vs Rest	DCT1
HIST1H1D	0.965	0.035	3.31678	5.7434e-06	0.000118652	0	0.25	-3.7046	-3.77793	3.81028	-15.6611	9.11094	0.00329833	0.0465488	0.00303793	0.0322281	0.0502871	1.15622	TRUE	DCT1 vs Rest	DCT1
FSTL4	0.965	0.035	3.31678	0.00229295	0.00043646	0	0.25	5.6183	4.24578	5.00155	-6.86976	22.7328	1.41363	0.540888	0.489367	0.169751	21.8319	4.15602	TRUE	DCT1 vs Rest	DCT1
PDZRN4	0.965	0.035	3.31678	9.35719e-05	0.000154564	0	0.25	0.733657	0.244465	5.67104	-12.5994	18.9882	0.136708	0.247137	0.0776842	0.106796	0.885181	1.59887	TRUE	DCT1 vs Rest	DCT1
FOLR3	0.965	0.035	3.31678	0.000156519	7.12581e-05	0	0.25	2.37519	2.48982	3.78321	-8.14178	13.9501	0.150943	0.0924936	0.0981686	0.0576222	1.50311	0.709947	TRUE	DCT1 vs Rest	DCT1
SOX2	0.965	0.035	3.31678	1.11372e-05	7.40505e-06	0	0.25	2.50945	2.25445	4.55244	-7.74994	20.762	0.0138877	0.0148936	0.0128461	0.0126955	0.0902248	0.0735704	TRUE	DCT1 vs Rest	DCT1
MFSD4A	0.965	0.035	3.31678	0.00109163	0.000339315	0	0.25	4.0074	4.14774	3.01448	-3.91077	14.2297	0.772479	0.373559	0.399878	0.156046	10.5469	3.60113	TRUE	DCT1 vs Rest	DCT1
RGS1	0.965	0.035	3.31678	7.56504e-06	0.00115246	0	0.25	-3.5811	-2.91934	5.70673	-22.0412	14.8338	0.00494749	0.267082	0.00251714	0.0695136	0.0939958	12.2833	TRUE	DCT1 vs Rest	DCT1
SLC29A3	0.9648	0.0352	3.31087	0.000296355	0.00012136	0	0.25	1.98708	2.14827	2.39556	-5.64871	10.9283	0.350403	0.199786	0.181842	0.102384	3.12803	1.26898	TRUE	DCT1 vs Rest	DCT1
SHISAL1	0.9648	0.0352	3.31087	1.55634e-05	2.04995e-05	0	0.25	1.16151	1.05733	4.9547	-11.142	18.6204	0.0229147	0.0462904	0.0175332	0.0265744	0.138558	0.213425	TRUE	DCT1 vs Rest	DCT1
CRISPLD2	0.9648	0.0352	3.31087	4.03154e-05	0.000255968	0	0.25	-2.64709	-2.85058	4.83993	-16.2816	13.2238	0.0607587	0.259405	0.0437462	0.0994117	0.415701	2.61624	TRUE	DCT1 vs Rest	DCT1
TTLL8	0.9648	0.0352	3.31087	2.23507e-05	2.67033e-05	0	0.25	0.68073	0.00915623	6.95758	-15.1943	26.2371	0.0331568	0.0621002	0.0224807	0.0359799	0.178598	0.253693	TRUE	DCT1 vs Rest	DCT1
ARSF	0.9648	0.0352	3.31087	1.40299e-05	0.000111147	0	0.25	-0.107647	-0.90976	5.99621	-14.5942	23.6255	0.0161445	0.0862788	0.0139745	0.0602457	0.173021	1.12172	TRUE	DCT1 vs Rest	DCT1
CAPN8	0.9648	0.0352	3.31087	3.09911e-05	0.000108677	0	0.25	0.60561	0.486116	5.17433	-14.8487	17.1633	0.0504297	0.104365	0.0302925	0.0571146	0.27597	1.00022	TRUE	DCT1 vs Rest	DCT1
CHST11	0.9648	0.0352	3.31087	0.000131581	0.000707288	0	0.25	-2.49979	-2.8958	3.48161	-11.8903	9.15384	0.199723	0.576793	0.097561	0.204948	1.2706	7.5334	TRUE	DCT1 vs Rest	DCT1
PDZD2	0.9648	0.0352	3.31087	0.000263036	0.00201608	0	0.25	-1.00806	-1.73137	4.98458	-13.0207	19.9232	0.321066	1.48431	0.136273	0.328436	2.67704	20.7805	TRUE	DCT1 vs Rest	DCT1
PRIMA1	0.9648	0.0352	3.31087	2.54934e-05	4.3615e-05	0	0.25	1.07132	-0.236774	6.75218	-13.5627	27.8637	0.0355004	0.0884309	0.0233487	0.0505039	0.223027	0.42597	TRUE	DCT1 vs Rest	DCT1
CACNA1E	0.9648	0.0352	3.31087	0.000290546	0.000484821	0	0.25	2.10658	1.00236	6.93231	-15.3955	27.3278	0.440586	0.536411	0.143043	0.165118	2.80458	4.60983	TRUE	DCT1 vs Rest	DCT1
IRAK3	0.9648	0.0352	3.31087	1.76959e-05	0.00023131	0	0.25	-3.62315	-3.80627	4.37445	-15.7268	9.8691	0.0230015	0.124322	0.0178804	0.0782097	0.174744	2.34432	TRUE	DCT1 vs Rest	DCT1
C1orf21	0.9648	0.0352	3.31087	9.44894e-05	0.000376642	0	0.25	-3.08263	-3.4371	3.46203	-12.2595	10.598	0.138183	0.353472	0.0767295	0.151267	0.813158	4.0533	TRUE	DCT1 vs Rest	DCT1
XCL2	0.9648	0.0352	3.31087	1.24137e-06	0.00015908	0	0.25	-4.16167	-4.22093	6.79545	-22.9211	18.4577	0.00130197	0.0368225	0.00121517	0.0180251	0.0178373	2.0103	TRUE	DCT1 vs Rest	DCT1
PIP5K1B	0.9648	0.0352	3.31087	0.00165404	0.000411871	0	0.25	3.65491	3.08133	3.08942	-5.7837	13.5205	1.3106	0.422818	0.512108	0.17401	17.2707	4.10845	TRUE	DCT1 vs Rest	DCT1
ST18	0.9648	0.0352	3.31087	9.39339e-05	0.000224196	0	0.25	-1.10404	-1.66612	6.15168	-13.498	24.062	0.138704	0.274068	0.0755143	0.118204	0.81768	2.16835	TRUE	DCT1 vs Rest	DCT1
SLIT2	0.9646	0.0354	3.305	0.000424112	0.00137118	0	0.25	0.721931	-0.593912	4.54458	-9.59219	16.484	0.296329	0.843369	0.1545	0.273624	3.9	12.8543	TRUE	DCT1 vs Rest	DCT1
FBXL7	0.9646	0.0354	3.305	0.000111542	0.000650529	0	0.25	-1.14502	-1.95314	5.91657	-15.5482	19.4331	0.146429	0.482216	0.0760351	0.175799	0.933699	6.36017	TRUE	DCT1 vs Rest	DCT1
SCUBE3	0.9646	0.0354	3.305	0.000330359	5.57313e-05	0	0.25	4.552	4.24493	3.27584	-4.25694	14.8952	0.286	0.0789775	0.186616	0.0491065	3.81095	0.585889	TRUE	DCT1 vs Rest	DCT1
TMEM132B	0.9646	0.0354	3.305	0.000116355	0.000128518	0	0.25	1.66397	0.371723	6.30655	-14.9675	23.5629	0.177243	0.251723	0.0882736	0.0997847	1.09613	1.2563	TRUE	DCT1 vs Rest	DCT1
POTEF	0.9644	0.0356	3.29916	2.05937e-06	2.70273e-06	0	0.25	2.99647	2.14342	5.93268	-11.5496	26.3595	0.00277754	0.00308217	0.00251714	0.00258681	0.0167847	0.0237245	TRUE	DCT1 vs Rest	DCT1
ARHGAP40	0.9644	0.0356	3.29916	3.67315e-05	7.34782e-05	0	0.25	1.16108	0.627069	5.3298	-10.3248	19.149	0.0452218	0.0968925	0.0309869	0.057558	0.307248	0.708128	TRUE	DCT1 vs Rest	DCT1
FAM131C	0.9644	0.0356	3.29916	0.000194491	0.000102991	0	0.25	3.48249	3.71609	3.82405	-6.11685	16.2607	0.244946	0.188494	0.123253	0.0810289	1.93056	1.05345	TRUE	DCT1 vs Rest	DCT1
MT1F	0.9644	0.0356	3.29916	0.000192627	0.000653082	0	0.25	-2.08042	-2.29016	4.41373	-17.2725	17.2668	0.110321	0.325612	0.070046	0.131499	1.83873	6.47767	TRUE	DCT1 vs Rest	DCT1
NPY	0.9644	0.0356	3.29916	8.08066e-06	1.14012e-05	0	0.25	-0.472323	-1.06483	6.94107	-13.856	28.274	0.0109366	0.017603	0.0100686	0.0148176	0.070917	0.109958	TRUE	DCT1 vs Rest	DCT1
LILRA2	0.9644	0.0356	3.29916	3.58869e-06	2.62561e-05	0	0.25	-2.56002	-2.69248	3.54079	-14.5725	9.35401	0.00555507	0.0176122	0.00494749	0.0140165	0.0401469	0.277218	TRUE	DCT1 vs Rest	DCT1
B3GNT5	0.9644	0.0356	3.29916	2.63129e-05	0.000127591	0	0.25	-3.46812	-3.88667	3.20811	-12.3834	9.49542	0.0329832	0.168116	0.0245638	0.100901	0.209647	1.36002	TRUE	DCT1 vs Rest	DCT1
HAVCR1	0.9644	0.0356	3.29916	6.27959e-05	0.000186967	0	0.25	-0.531305	-0.690549	5.35006	-14.0663	16.4891	0.0863643	0.160177	0.0546828	0.0914128	0.535828	1.66389	TRUE	DCT1 vs Rest	DCT1
REG1A	0.9642	0.0358	3.29335	1.67717e-06	1.12879e-05	0	0.25	-3.06708	-3.29547	4.42703	-16.0288	11.6935	0.00216995	0.00693781	0.00216995	0.00587383	0.0247415	0.118643	TRUE	DCT1 vs Rest	DCT1
PLD5	0.9642	0.0358	3.29335	0.000109696	0.000120467	0	0.25	0.235606	-0.0829625	5.02252	-13.3228	15.7796	0.150856	0.186778	0.0826317	0.0887251	0.959856	1.18436	TRUE	DCT1 vs Rest	DCT1
IKZF3	0.9642	0.0358	3.29335	3.28887e-05	0.000249336	0	0.25	-2.50607	-2.51536	4.31313	-14.5578	10.6913	0.0398403	0.136237	0.0262998	0.0813621	0.280659	2.88002	TRUE	DCT1 vs Rest	DCT1
LRRC9	0.9642	0.0358	3.29335	6.2001e-05	7.6297e-05	0	0.25	2.00029	1.30932	5.37321	-13.0473	16.5388	0.0676158	0.107854	0.0482597	0.0676484	0.57845	0.789869	TRUE	DCT1 vs Rest	DCT1
RIMS4	0.9642	0.0358	3.29335	1.68797e-05	1.7919e-05	0	0.25	1.2027	0.0570459	7.00227	-12.9251	27.0064	0.0315076	0.0411437	0.0170992	0.0252474	0.139371	0.176373	TRUE	DCT1 vs Rest	DCT1
CMKLR1	0.9642	0.0358	3.29335	2.88704e-05	8.36197e-05	0	0.25	-2.58754	-2.78734	4.34678	-14.553	12.4452	0.0431387	0.113301	0.0296849	0.0607961	0.29616	0.935303	TRUE	DCT1 vs Rest	DCT1
GNA14	0.9642	0.0358	3.29335	7.82422e-05	0.000533373	0	0.25	-1.33282	-1.73831	4.75464	-14.6138	16.5266	0.103117	0.40234	0.0628418	0.158865	0.785356	5.55732	TRUE	DCT1 vs Rest	DCT1
ALDOB	0.9642	0.0358	3.29335	0.000225212	0.00622647	0	0.25	-3.12679	-3.01218	5.50829	-23.4176	16.1731	0.0928744	3.31496	0.0513844	0.257286	1.57894	58.4803	TRUE	DCT1 vs Rest	DCT1
VTCN1	0.9642	0.0358	3.29335	0.000101605	0.000116504	0	0.25	1.29059	1.03824	4.67284	-10.1855	14.649	0.115616	0.146621	0.0721292	0.0800412	0.908038	1.24844	TRUE	DCT1 vs Rest	DCT1
SFRP4	0.964	0.036	3.28757	9.8947e-05	9.33613e-05	0	0.25	2.23226	2.09529	4.75607	-10.1869	17.0549	0.106936	0.15346	0.0752539	0.0858172	1.00054	0.953249	TRUE	DCT1 vs Rest	DCT1
DGKI	0.964	0.036	3.28757	0.000147797	0.000349472	0	0.25	0.120933	-0.471314	4.17938	-11.597	14.4234	0.204324	0.402013	0.097995	0.14835	1.46084	3.23658	TRUE	DCT1 vs Rest	DCT1
COL11A1	0.964	0.036	3.28757	6.11031e-05	4.16831e-05	0	0.25	3.19386	2.45899	5.68595	-11.2459	22.2473	0.0784657	0.0742	0.0513844	0.0469081	0.625366	0.402176	TRUE	DCT1 vs Rest	DCT1
AFP	0.964	0.036	3.28757	1.46476e-05	7.13686e-05	0	0.25	-2.4263	-2.57413	4.66845	-18.3536	13.6608	0.017186	0.0609841	0.0151897	0.0441806	0.113898	0.663101	TRUE	DCT1 vs Rest	DCT1
NLRP1	0.964	0.036	3.28757	3.8453e-05	0.000251903	0	0.25	-3.51104	-3.96233	4.39729	-13.8511	11.797	0.054596	0.165836	0.0379307	0.099161	0.373087	2.73513	TRUE	DCT1 vs Rest	DCT1
FER1L6	0.964	0.036	3.28757	0.000103661	0.000186038	0	0.25	0.988446	-0.370959	7.05109	-13.5649	29.7734	0.148773	0.296909	0.0818505	0.123797	0.956795	1.88867	TRUE	DCT1 vs Rest	DCT1
SAMD4A	0.964	0.036	3.28757	0.000354857	0.00149928	0	0.25	-0.807704	-1.33203	3.33094	-10.6395	11.2918	0.34181	1.06894	0.160837	0.313936	3.76787	14.7346	TRUE	DCT1 vs Rest	DCT1
APOB	0.964	0.036	3.28757	1.50307e-05	2.348e-05	0	0.25	0.409407	-0.645791	5.74378	-10.6454	25.911	0.0197899	0.0358384	0.016752	0.0262564	0.14105	0.223375	TRUE	DCT1 vs Rest	DCT1
SLC6A13	0.964	0.036	3.28757	5.90888e-05	0.000663504	0	0.25	-2.22947	-2.3859	4.42916	-14.14	11.2988	0.0556376	0.464325	0.0409687	0.196824	0.584554	6.68884	TRUE	DCT1 vs Rest	DCT1
CA8	0.964	0.036	3.28757	5.08451e-05	0.000475255	0	0.25	-0.65967	-0.933063	4.45674	-13.8753	14.0297	0.0562452	0.248028	0.0433122	0.0934247	0.495384	4.37952	TRUE	DCT1 vs Rest	DCT1
KCND2	0.964	0.036	3.28757	9.88047e-05	0.000124098	0	0.25	1.3659	0.30156	6.56815	-15.6837	26.0527	0.15129	0.191976	0.0792466	0.0873858	0.902135	1.14556	TRUE	DCT1 vs Rest	DCT1
ROR2	0.964	0.036	3.28757	0.000116238	0.000291936	0	0.25	0.624381	0.00811148	5.87193	-13.6759	17.2659	0.174118	0.377391	0.0837601	0.132019	1.12955	2.93718	TRUE	DCT1 vs Rest	DCT1
GATA4	0.9638	0.0362	3.28182	5.50942e-05	3.10979e-05	0	0.25	1.67211	1.21978	6.07666	-12.6398	20.4307	0.0825453	0.0633338	0.0548563	0.0409456	0.498633	0.299275	TRUE	DCT1 vs Rest	DCT1
CYP4A11	0.9638	0.0362	3.28182	2.20339e-05	0.000437904	0	0.25	-2.14335	-2.18768	4.78484	-16.6008	11.5108	0.0135405	0.259583	0.0122385	0.133337	0.302957	4.4552	TRUE	DCT1 vs Rest	DCT1
PAH	0.9638	0.0362	3.28182	0.000107339	0.00118165	0	0.25	-1.55142	-1.75114	4.39529	-12.3871	9.9228	0.0839341	0.697403	0.059717	0.241087	1.15227	12.5212	TRUE	DCT1 vs Rest	DCT1
CA12	0.9638	0.0362	3.28182	0.0102997	0.00235353	0	0.25	4.66565	3.86655	3.9366	-5.38145	15.5753	5.33652	1.32846	0.86581	0.346553	105.162	25.6343	TRUE	DCT1 vs Rest	DCT1
LAMB3	0.9638	0.0362	3.28182	8.55599e-05	0.000151492	0	0.25	-0.581956	-1.44409	5.06772	-13.4697	18.2581	0.129851	0.187643	0.0751671	0.0963968	0.786337	1.33353	TRUE	DCT1 vs Rest	DCT1
S100A12	0.9638	0.0362	3.28182	1.84889e-06	4.98136e-05	0	0.25	-2.63064	-2.91103	4.5119	-19.9122	11.1224	0.00260394	0.0331343	0.00156236	0.012136	0.0124485	0.950644	TRUE	DCT1 vs Rest	DCT1
EML1	0.9638	0.0362	3.28182	0.000115571	0.000409769	0	0.25	-0.616195	-1.15616	3.80562	-9.28762	11.9306	0.145301	0.429048	0.0812429	0.177731	1.19954	4.40934	TRUE	DCT1 vs Rest	DCT1
APOC1	0.9638	0.0362	3.28182	1.48959e-05	7.33338e-05	0	0.25	-2.50157	-2.83605	4.91974	-17.7557	12.9563	0.0197899	0.0632857	0.0170992	0.0375148	0.154076	0.695136	TRUE	DCT1 vs Rest	DCT1
EGFL7	0.9638	0.0362	3.28182	5.4104e-05	0.000435087	0	0.25	-2.22888	-2.34047	4.19066	-14.5908	11.7884	0.0573736	0.235541	0.0361948	0.119048	0.569506	5.06956	TRUE	DCT1 vs Rest	DCT1
FOS	0.9638	0.0362	3.28182	0.000255271	0.00419588	0	0.25	-3.34775	-3.5173	4.41442	-16.4154	17.1191	0.207536	1.71306	0.0999045	0.317346	3.06629	43.0897	TRUE	DCT1 vs Rest	DCT1
GRIN2A	0.9636	0.0364	3.27611	0.000165071	0.000193555	0	0.25	1.35566	0.186826	7.16704	-16.1756	29.1196	0.234183	0.288759	0.100078	0.108527	1.42369	1.80907	TRUE	DCT1 vs Rest	DCT1
UBC	0.9636	0.0364	3.27611	0.00039282	0.00431237	0	0.25	-3.91421	-3.96205	4.05552	-15.0184	11.3598	0.270464	1.38683	0.135492	0.416791	4.56645	42.6215	TRUE	DCT1 vs Rest	DCT1
ABCA4	0.9636	0.0364	3.27611	0.000178289	0.000184584	0	0.25	2.09463	2.02658	5.08411	-9.70319	18.4714	0.270985	0.358266	0.120215	0.125644	1.82443	1.88832	TRUE	DCT1 vs Rest	DCT1
GADD45G	0.9636	0.0364	3.27611	6.35891e-05	0.000178308	0	0.25	-3.15797	-3.54242	4.13527	-14.7625	10.7099	0.0826321	0.173588	0.0591095	0.101763	0.620643	2.01298	TRUE	DCT1 vs Rest	DCT1
ACTB	0.9636	0.0364	3.27611	0.000864108	0.0104715	0	0.25	-3.65669	-3.65447	4.27821	-15.5801	9.19393	0.562357	3.00685	0.203802	0.523771	9.49956	112.608	TRUE	DCT1 vs Rest	DCT1
GLI2	0.9636	0.0364	3.27611	0.000133034	0.000155114	0	0.25	0.370668	-0.015039	6.66201	-13.9385	20.6653	0.209619	0.313341	0.0936551	0.107456	1.25504	1.57506	TRUE	DCT1 vs Rest	DCT1
SLCO1A2	0.9636	0.0364	3.27611	2.92644e-05	3.42251e-05	0	0.25	1.33455	0.498494	6.28521	-14.8324	23.6809	0.0387119	0.0587168	0.0291641	0.0379123	0.242212	0.358074	TRUE	DCT1 vs Rest	DCT1
LRCOL1	0.9636	0.0364	3.27611	6.99357e-06	2.15187e-05	0	0.25	-0.356582	-0.491541	5.00627	-11.6598	16.0414	0.010329	0.0384255	0.00789862	0.0270789	0.0576133	0.23048	TRUE	DCT1 vs Rest	DCT1
CFP	0.9636	0.0364	3.27611	7.48808e-06	8.65971e-05	0	0.25	-2.50773	-2.69853	4.00867	-17.4088	9.7941	0.0101554	0.0387226	0.00920059	0.0261372	0.100036	0.87403	TRUE	DCT1 vs Rest	DCT1
LILRA4	0.9636	0.0364	3.27611	2.38892e-06	6.89152e-06	0	0.25	-2.66156	-2.87395	4.85864	-16.445	13.4002	0.00277754	0.00687363	0.00251714	0.00466604	0.0156925	0.0647093	TRUE	DCT1 vs Rest	DCT1
PVALB	0.9636	0.0364	3.27611	0.000331168	0.000113232	0	0.25	3.39045	3.39526	3.29099	-7.97503	17.0598	0.201113	0.0680681	0.122819	0.0430859	3.29486	0.961002	TRUE	DCT1 vs Rest	DCT1
CRHR2	0.9636	0.0364	3.27611	3.8492e-05	2.94595e-05	0	0.25	1.35136	0.377851	7.48186	-13.6062	30.8466	0.0614531	0.0612602	0.0424442	0.0384168	0.36275	0.290793	TRUE	DCT1 vs Rest	DCT1
MFGE8	0.9636	0.0364	3.27611	1.88305e-05	7.71671e-05	0	0.25	-3.14424	-3.68109	3.92181	-16.2613	8.76875	0.0288169	0.0631907	0.0225675	0.0431716	0.188111	0.803846	TRUE	DCT1 vs Rest	DCT1
SSPO	0.9636	0.0364	3.27611	0.000122906	6.1286e-05	0	0.25	3.6808	3.03313	4.41145	-7.83727	17.1527	0.118914	0.109886	0.0839337	0.0598696	1.40777	0.624515	TRUE	DCT1 vs Rest	DCT1
CALD1	0.9636	0.0364	3.27611	0.000159359	0.00186925	0	0.25	-2.29295	-2.60447	3.64314	-11.8754	8.89907	0.153113	0.897744	0.0919191	0.308488	1.71615	17.6493	TRUE	DCT1 vs Rest	DCT1
SCARA5	0.9636	0.0364	3.27611	3.72003e-05	5.61465e-05	0	0.25	0.0900925	-0.555664	6.1937	-14.5434	22.2425	0.0552036	0.119756	0.0360212	0.0601876	0.327807	0.546857	TRUE	DCT1 vs Rest	DCT1
AOAH	0.9636	0.0364	3.27611	7.6085e-05	0.000385411	0	0.25	-2.63075	-2.91005	3.91287	-12.996	10.5207	0.106849	0.26742	0.0624078	0.12953	0.729594	4.38086	TRUE	DCT1 vs Rest	DCT1
FLT3	0.9636	0.0364	3.27611	2.57728e-05	7.6112e-05	0	0.25	-2.26774	-2.65733	4.51281	-13.5853	12.9193	0.036108	0.101688	0.026647	0.0629029	0.275554	0.790263	TRUE	DCT1 vs Rest	DCT1
LMO2	0.9634	0.0366	3.27042	2.51534e-05	0.000179527	0	0.25	-3.63477	-4.00267	4.027	-14.5158	10.4592	0.0348928	0.162508	0.0278622	0.0990845	0.225807	1.86874	TRUE	DCT1 vs Rest	DCT1
PCDHA8	0.9634	0.0366	3.27042	7.13753e-05	4.44993e-05	0	0.25	4.85778	3.34624	7.65532	-14.7636	35.8173	0.119521	0.11364	0.0690912	0.0596128	0.692002	0.499364	TRUE	DCT1 vs Rest	DCT1
OR5V1	0.9634	0.0366	3.27042	1.1015e-05	1.34476e-05	0	0.25	1.74194	0.56478	7.40359	-13.6121	30.0802	0.0175332	0.0259668	0.0114573	0.0185418	0.109645	0.130968	TRUE	DCT1 vs Rest	DCT1
ID3	0.9634	0.0366	3.27042	4.43567e-05	0.000670858	0	0.25	-3.88668	-4.37857	5.19501	-17.2416	13.245	0.0533809	0.245692	0.0393195	0.125087	0.375308	5.6935	TRUE	DCT1 vs Rest	DCT1
GSTA2	0.9634	0.0366	3.27042	4.34172e-05	0.000796626	0	0.25	-2.67457	-2.59487	4.84679	-19.6958	16.4872	0.0143217	0.441806	0.0118913	0.0918286	0.240799	8.21693	TRUE	DCT1 vs Rest	DCT1
PPP1R14C	0.9634	0.0366	3.27042	3.75019e-05	0.000276352	0	0.25	-2.13784	-2.26029	4.27257	-13.4145	10.4992	0.0514713	0.365828	0.0366288	0.138092	0.369653	2.86015	TRUE	DCT1 vs Rest	DCT1
GFRA1	0.9634	0.0366	3.27042	5.57907e-05	0.000161791	0	0.25	-1.42818	-1.46226	5.49023	-14.7869	15.8397	0.0862776	0.214936	0.0496485	0.0958709	0.507486	1.47913	TRUE	DCT1 vs Rest	DCT1
NECTIN4	0.9634	0.0366	3.27042	5.84708e-05	3.27627e-05	0	0.25	2.09615	2.07732	3.59406	-6.91459	13.8959	0.0744729	0.0613069	0.0493013	0.0340933	0.568099	0.329773	TRUE	DCT1 vs Rest	DCT1
KLHL6	0.9634	0.0366	3.27042	3.14325e-05	0.000128381	0	0.25	-2.54397	-2.76118	3.76089	-12.6698	12.3131	0.0365419	0.145211	0.0236959	0.0832334	0.2715	1.33103	TRUE	DCT1 vs Rest	DCT1
LY9	0.9634	0.0366	3.27042	1.0259e-05	0.000205677	0	0.25	-2.8613	-2.85164	4.82783	-17.7502	11.9923	0.00954778	0.0434812	0.00720424	0.0310417	0.0502222	1.64591	TRUE	DCT1 vs Rest	DCT1
ADAMTS14	0.9634	0.0366	3.27042	4.30642e-05	6.68628e-05	0	0.25	1.03883	0.157635	6.08061	-13.1032	24.4069	0.0726501	0.148341	0.044701	0.0715745	0.420742	0.678486	TRUE	DCT1 vs Rest	DCT1
DOK5	0.9634	0.0366	3.27042	0.000152744	0.0001895	0	0.25	1.46263	0.931331	4.02828	-8.38795	14.105	0.170646	0.219483	0.100078	0.107502	1.41196	1.93441	TRUE	DCT1 vs Rest	DCT1
PRODH2	0.9634	0.0366	3.27042	7.82186e-05	0.000660695	0	0.25	-2.26801	-2.21979	4.98987	-16.6693	16.3895	0.03741	0.315285	0.0216127	0.138162	0.984237	7.37251	TRUE	DCT1 vs Rest	DCT1
REN	0.9632	0.0368	3.26476	3.38508e-05	5.33006e-05	0	0.25	0.100227	-0.0353723	4.72047	-15.8843	18.3312	0.0462634	0.0804274	0.0334172	0.048865	0.297128	0.558346	TRUE	DCT1 vs Rest	DCT1
PADI2	0.9632	0.0368	3.26476	0.000261281	0.000114713	0	0.25	4.25693	4.4479	3.73947	-4.99031	15.7126	0.254754	0.14896	0.154414	0.0744242	2.74609	1.16348	TRUE	DCT1 vs Rest	DCT1
UGT2B7	0.9632	0.0368	3.26476	0.000106312	0.00189554	0	0.25	-2.85861	-3.01299	3.82786	-13.9887	11.3317	0.100252	1.04416	0.071782	0.289894	1.09564	19.2821	TRUE	DCT1 vs Rest	DCT1
MEIS1	0.9632	0.0368	3.26476	3.95536e-05	0.000319005	0	0.25	-2.34029	-2.66948	4.39467	-13.7004	13.4297	0.0507769	0.320727	0.0363684	0.144424	0.35112	3.07723	TRUE	DCT1 vs Rest	DCT1
FAM49A	0.9632	0.0368	3.26476	6.10432e-05	0.000155988	0	0.25	-3.06119	-3.47856	4.89194	-15.527	13.0464	0.0855832	0.1494	0.0538148	0.0851965	0.516308	1.57988	TRUE	DCT1 vs Rest	DCT1
SLC13A1	0.9632	0.0368	3.26476	6.31913e-05	0.000986866	0	0.25	-1.72764	-1.88467	4.49707	-12.8926	11.3063	0.0518185	0.56021	0.0406215	0.196967	0.726856	10.2023	TRUE	DCT1 vs Rest	DCT1
GPX3	0.9632	0.0368	3.26476	0.000208684	0.00650899	0	0.25	-3.73529	-3.55656	4.68381	-20.0182	14.6601	0.102769	3.30089	0.060585	0.282399	1.63811	65.0725	TRUE	DCT1 vs Rest	DCT1
CCL2	0.9632	0.0368	3.26476	6.15436e-06	7.12147e-05	0	0.25	-2.98571	-3.05722	3.88684	-16.2915	12.1404	0.0043399	0.0572047	0.00390591	0.0285803	0.0596703	0.817583	TRUE	DCT1 vs Rest	DCT1
FGG	0.9632	0.0368	3.26476	1.75374e-06	2.66265e-06	0	0.25	-0.368138	-1.09819	5.74535	-12.734	23.9813	0.00216995	0.00454373	0.00216995	0.00386187	0.0116157	0.0237389	TRUE	DCT1 vs Rest	DCT1
SORBS1	0.9632	0.0368	3.26476	0.000256498	0.00103572	0	0.25	-1.09228	-1.60855	3.9402	-10.3211	10.7596	0.335214	0.977248	0.148859	0.2771	2.6692	10.1988	TRUE	DCT1 vs Rest	DCT1
CTLA4	0.9632	0.0368	3.26476	2.59603e-06	5.14092e-05	0	0.25	-2.30552	-2.32103	4.82993	-16.8655	13.9205	0.00321153	0.0183126	0.00277754	0.0117843	0.02127	0.627818	TRUE	DCT1 vs Rest	DCT1
HIST1H2BD	0.9632	0.0368	3.26476	7.22386e-05	0.000172375	0	0.25	-3.10398	-3.60583	3.67235	-12.1113	9.31113	0.106502	0.208285	0.0699592	0.116498	0.692086	1.80587	TRUE	DCT1 vs Rest	DCT1
VWA5B1	0.9632	0.0368	3.26476	0.000112114	0.00012927	0	0.25	3.93916	3.20541	5.57984	-10.3076	21.4411	0.107196	0.125105	0.0710876	0.0628539	1.06989	1.31023	TRUE	DCT1 vs Rest	DCT1
NOSTRIN	0.9632	0.0368	3.26476	5.9096e-05	0.000515299	0	0.25	-1.94847	-2.10266	3.56227	-11.0653	8.79219	0.0665743	0.283457	0.0475653	0.158529	0.63646	5.25603	TRUE	DCT1 vs Rest	DCT1
TPSAB1	0.9632	0.0368	3.26476	1.09769e-06	0.000136573	0	0.25	-1.96205	-2.04242	4.45603	-23.721	13.4193	0.00156236	0.0348398	0.00138877	0.00341238	0.00745893	0.870277	TRUE	DCT1 vs Rest	DCT1
SVOPL	0.963	0.037	3.25914	0.000799257	0.000236807	0	0.25	4.81701	3.98687	4.39986	-9.36099	18.592	0.482238	0.177807	0.266904	0.0984179	8.54013	2.44959	TRUE	DCT1 vs Rest	DCT1
TLL1	0.963	0.037	3.25914	6.44441e-05	0.00030963	0	0.25	-0.18605	-0.964441	5.62635	-14.9745	21.0144	0.0784657	0.251136	0.0547696	0.11814	0.640011	3.05295	TRUE	DCT1 vs Rest	DCT1
BCL11B	0.963	0.037	3.25914	5.56615e-05	0.000449607	0	0.25	-2.47192	-2.46241	4.31972	-13.7589	10.1392	0.067963	0.319323	0.0437462	0.141443	0.533171	5.33877	TRUE	DCT1 vs Rest	DCT1
MYOM2	0.963	0.037	3.25914	5.69348e-05	0.000191657	0	0.25	-2.50735	-2.73456	3.31544	-11.3043	8.71028	0.0715218	0.242877	0.0499089	0.117314	0.505256	2.11776	TRUE	DCT1 vs Rest	DCT1
CCDC187	0.963	0.037	3.25914	4.88117e-05	6.14276e-05	0	0.25	1.4427	0.905323	5.93865	-11.965	21.9597	0.0756014	0.13264	0.0494749	0.0631444	0.458334	0.611971	TRUE	DCT1 vs Rest	DCT1
NRXN2	0.963	0.037	3.25914	6.80417e-05	0.000134404	0	0.25	-2.38993	-2.48296	4.66196	-13.2785	10.6992	0.109019	0.265817	0.0617134	0.106395	0.725029	1.42205	TRUE	DCT1 vs Rest	DCT1
H2AFX	0.963	0.037	3.25914	8.53416e-05	0.000235498	0	0.25	-2.441	-2.46184	4.83148	-14.2691	12.2744	0.114487	0.174595	0.0779446	0.107325	0.794248	2.04025	TRUE	DCT1 vs Rest	DCT1
COL23A1	0.963	0.037	3.25914	0.000155469	0.000416181	0	0.25	-1.46654	-1.35375	5.1382	-12.5264	14.246	0.246768	0.624653	0.103637	0.169757	1.4269	4.12027	TRUE	DCT1 vs Rest	DCT1
KCNH5	0.963	0.037	3.25914	8.15534e-05	6.90561e-05	0	0.25	2.29387	1.87085	5.8547	-11.5641	21.5331	0.117178	0.131912	0.0669213	0.0653001	0.72386	0.647899	TRUE	DCT1 vs Rest	DCT1
NDUFA4L2	0.963	0.037	3.25914	1.83535e-05	5.973e-05	0	0.25	-2.03842	-2.59427	5.72732	-20.7318	17.6011	0.0283829	0.0627661	0.0228279	0.0361511	0.163702	0.517876	TRUE	DCT1 vs Rest	DCT1
KRT7	0.963	0.037	3.25914	8.7565e-05	0.000329788	0	0.25	-1.42362	-1.52053	4.27832	-17.0416	12.0332	0.127941	0.238603	0.0743859	0.102604	0.903253	2.75859	TRUE	DCT1 vs Rest	DCT1
KLHL4	0.963	0.037	3.25914	1.95026e-05	8.38773e-05	0	0.25	-2.8088	-2.91272	4.11325	-11.287	14.0801	0.0273413	0.0673513	0.0216995	0.0470946	0.184328	0.833366	TRUE	DCT1 vs Rest	DCT1
SPINK1	0.9628	0.0372	3.25354	2.34926e-05	0.000602772	0	0.25	-2.56327	-2.60612	4.35588	-21.6574	14.9287	0.0117177	0.236318	0.00347192	0.0217494	0.221757	4.87405	TRUE	DCT1 vs Rest	DCT1
MMP26	0.9628	0.0372	3.25354	8.10619e-05	6.42332e-05	0	0.25	2.3878	1.20367	6.60606	-14.7603	24.0124	0.124816	0.1199	0.071348	0.0640739	0.831916	0.651089	TRUE	DCT1 vs Rest	DCT1
ADRB2	0.9628	0.0372	3.25354	3.1407e-05	0.000222998	0	0.25	-2.84033	-2.93612	4.87643	-13.6362	11.3464	0.0452218	0.1154	0.0363684	0.0802277	0.300117	2.36619	TRUE	DCT1 vs Rest	DCT1
ADAMTS6	0.9628	0.0372	3.25354	7.29726e-05	0.000246148	0	0.25	-2.97571	-3.4391	4.385	-16.5902	11.0977	0.102769	0.247701	0.0650985	0.106331	0.63234	2.54948	TRUE	DCT1 vs Rest	DCT1
MGP	0.9628	0.0372	3.25354	2.4017e-05	0.00108468	0	0.25	-3.62872	-3.54589	4.6957	-20.0954	16.1977	0.0135405	0.319472	0.0122385	0.0769224	0.189897	8.98383	TRUE	DCT1 vs Rest	DCT1
COL20A1	0.9628	0.0372	3.25354	1.82306e-05	2.35097e-05	0	0.25	1.61271	0.926867	6.89587	-13.5474	27.4543	0.0302925	0.0558811	0.0187484	0.0338884	0.171489	0.243072	TRUE	DCT1 vs Rest	DCT1
ACMSD	0.9628	0.0372	3.25354	0.000115635	0.000653717	0	0.25	-0.677222	-1.18677	3.64639	-9.4074	9.98238	0.0879268	0.398283	0.0640569	0.196604	1.11912	6.11995	TRUE	DCT1 vs Rest	DCT1
RSAD2	0.9628	0.0372	3.25354	2.67081e-05	5.64272e-05	0	0.25	-2.42502	-2.96948	3.59651	-10.6122	9.86763	0.0416631	0.0705721	0.0328097	0.0477275	0.253575	0.584037	TRUE	DCT1 vs Rest	DCT1
SEMA5B	0.9628	0.0372	3.25354	7.39845e-05	0.000144948	0	0.25	-1.55484	-1.67502	5.63553	-16.2794	15.7661	0.122299	0.232369	0.0695252	0.103004	0.713728	1.59461	TRUE	DCT1 vs Rest	DCT1
KLF1	0.9628	0.0372	3.25354	4.77623e-06	7.86494e-06	0	0.25	-2.40642	-2.62824	5.35378	-16.213	13.9849	0.00703064	0.0169578	0.00529468	0.0125763	0.0360681	0.0772081	TRUE	DCT1 vs Rest	DCT1
NRP2	0.9628	0.0372	3.25354	6.94129e-05	0.00021779	0	0.25	-1.95813	-2.29902	4.86203	-13.7347	16.0415	0.101554	0.267976	0.059283	0.11455	0.584946	2.24053	TRUE	DCT1 vs Rest	DCT1
PPP2R2C	0.9628	0.0372	3.25354	9.53258e-05	9.02085e-05	0	0.25	2.9842	2.3905	5.93097	-9.96237	21.7212	0.143565	0.200516	0.0766427	0.0826739	0.935561	0.924288	TRUE	DCT1 vs Rest	DCT1
SPATA16	0.9628	0.0372	3.25354	4.63484e-05	7.53751e-05	0	0.25	0.270522	-0.183831	5.64753	-13.6768	18.7987	0.0650987	0.139754	0.0427914	0.0725468	0.393059	0.729335	TRUE	DCT1 vs Rest	DCT1
OLFM4	0.9628	0.0372	3.25354	3.20457e-05	2.37939e-05	0	0.25	0.911785	0.701102	5.0198	-12.2212	19.1577	0.0387987	0.0340339	0.028383	0.0233149	0.248253	0.239421	TRUE	DCT1 vs Rest	DCT1
ITGA5	0.9628	0.0372	3.25354	2.35967e-05	0.000143809	0	0.25	-4.6286	-5.24456	4.99763	-15.9477	10.4902	0.0374968	0.108764	0.0295981	0.0704492	0.24354	1.49764	TRUE	DCT1 vs Rest	DCT1
FXYD1	0.9628	0.0372	3.25354	7.51853e-06	6.11147e-05	0	0.25	-2.97211	-3.17535	4.81826	-19.9772	13.2044	0.0106762	0.0532174	0.00937419	0.0325002	0.0781446	0.558347	TRUE	DCT1 vs Rest	DCT1
SHISA3	0.9628	0.0372	3.25354	0.000208795	6.15298e-05	0	0.25	3.46679	3.5869	2.98516	-4.76878	13.1861	0.187919	0.0899788	0.12551	0.0582582	2.00998	0.59502	TRUE	DCT1 vs Rest	DCT1
MT1G	0.9628	0.0372	3.25354	0.000678895	0.00574502	0	0.25	-1.88824	-1.71649	5.4855	-22.4951	20.0392	0.23505	2.67071	0.0666609	0.159612	5.64195	54.6457	TRUE	DCT1 vs Rest	DCT1
MDK	0.9626	0.0374	3.24797	1.45788e-05	4.32041e-05	0	0.25	-2.73001	-3.07763	3.78452	-14.9963	8.53036	0.0186616	0.0461422	0.0147557	0.033919	0.148578	0.471671	TRUE	DCT1 vs Rest	DCT1
PLD4	0.9626	0.0374	3.24797	1.81121e-05	3.6746e-05	0	0.25	-2.31725	-2.5795	5.39264	-17.5232	17.9834	0.0267338	0.0496523	0.0186616	0.0331821	0.167281	0.366803	TRUE	DCT1 vs Rest	DCT1
SOX17	0.9626	0.0374	3.24797	3.34744e-06	4.32604e-05	0	0.25	-3.14962	-3.36349	4.82979	-19.5763	11.0836	0.00364552	0.0269519	0.00355872	0.0172056	0.0368679	0.39133	TRUE	DCT1 vs Rest	DCT1
NOTCH4	0.9626	0.0374	3.24797	0.000105969	0.000290236	0	0.25	-2.40019	-2.51017	4.77624	-14.6123	12.2055	0.16457	0.282534	0.0933079	0.142039	1.08905	3.3889	TRUE	DCT1 vs Rest	DCT1
LCK	0.9626	0.0374	3.24797	1.68356e-05	0.000376231	0	0.25	-3.11036	-3.15298	4.63677	-15.4921	11.024	0.0186616	0.103493	0.0140613	0.069856	0.173438	3.73326	TRUE	DCT1 vs Rest	DCT1
SNTG2	0.9626	0.0374	3.24797	0.000148397	0.000194632	0	0.25	1.68391	0.959875	5.06608	-13.1098	16.9867	0.150075	0.287999	0.079507	0.114425	1.46182	2.10033	TRUE	DCT1 vs Rest	DCT1
MEDAG	0.9626	0.0374	3.24797	5.46195e-06	1.87496e-05	0	0.25	-2.28047	-2.3453	4.92484	-14.6324	13.0736	0.00703064	0.0324406	0.00572867	0.0233669	0.0394571	0.184647	TRUE	DCT1 vs Rest	DCT1
ADAMTS1	0.9626	0.0374	3.24797	7.93569e-05	0.000389686	0	0.25	-2.63722	-2.75524	3.79885	-13.4548	13.6369	0.0871456	0.286918	0.0589359	0.1407	0.691009	3.69945	TRUE	DCT1 vs Rest	DCT1
MIOX	0.9626	0.0374	3.24797	0.000138714	0.00177145	0	0.25	-2.59644	-2.53102	5.25157	-20.6201	15.944	0.0538149	0.8224	0.0289905	0.1894	1.49323	18.1859	TRUE	DCT1 vs Rest	DCT1
SLC5A10	0.9626	0.0374	3.24797	9.40953e-05	0.000428619	0	0.25	-2.44222	-2.47057	5.05907	-14.3662	14.0729	0.141308	0.430042	0.0816769	0.17789	0.941984	4.39883	TRUE	DCT1 vs Rest	DCT1
ALDH1A3	0.9626	0.0374	3.24797	1.20059e-05	4.45299e-05	0	0.25	-1.76785	-2.21613	5.00177	-12.5029	17.1108	0.0200503	0.0741718	0.0145821	0.0436363	0.105455	0.460827	TRUE	DCT1 vs Rest	DCT1
PCK1	0.9626	0.0374	3.24797	0.000174407	0.00119311	0	0.25	-0.338854	-0.683649	4.05978	-11.8568	13.3523	0.104071	0.643507	0.0703932	0.218827	1.84427	12.1559	TRUE	DCT1 vs Rest	DCT1
WDFY2	0.9626	0.0374	3.24797	0.00373955	0.000891522	0	0.25	2.88082	2.64705	2.20017	-4.65457	13.354	2.25057	0.754046	0.704626	0.283521	36.9102	8.96528	TRUE	DCT1 vs Rest	DCT1
UBE2S	0.9626	0.0374	3.24797	5.39476e-05	0.000347779	0	0.25	-3.02006	-3.19624	5.25869	-17.1251	12.753	0.0665743	0.190214	0.0486069	0.113526	0.5202	3.33405	TRUE	DCT1 vs Rest	DCT1
SH3BP5	0.9624	0.0376	3.24243	0.000103795	0.000827546	0	0.25	-3.05721	-3.22809	2.44274	-10.0963	5.61506	0.110321	0.537861	0.070914	0.233045	0.854486	8.36495	TRUE	DCT1 vs Rest	DCT1
CCDC200	0.9624	0.0376	3.24243	2.33452e-05	9.56204e-05	0	0.25	-0.119876	-1.15886	4.76102	-16.3174	14.0248	0.0174464	0.0938413	0.0149293	0.0645173	0.175432	1.03241	TRUE	DCT1 vs Rest	DCT1
CUBN	0.9624	0.0376	3.24243	0.000333683	0.00528524	0	0.25	-1.75321	-1.98621	4.73812	-13.6034	12.6201	0.23427	2.91102	0.122298	0.36297	3.97496	51.3791	TRUE	DCT1 vs Rest	DCT1
CCL14	0.9624	0.0376	3.24243	2.91268e-06	7.8953e-05	0	0.25	-2.75377	-2.82105	3.60091	-16.2811	9.72757	0.00225675	0.041339	0.00173596	0.0175481	0.0175512	0.941125	TRUE	DCT1 vs Rest	DCT1
FLRT2	0.9624	0.0376	3.24243	4.63064e-05	0.000114917	0	0.25	-1.25888	-1.38743	4.98588	-14.311	15.3835	0.0545092	0.119849	0.0381043	0.0648934	0.362071	1.21278	TRUE	DCT1 vs Rest	DCT1
ICOS	0.9624	0.0376	3.24243	7.93239e-06	8.82637e-05	0	0.25	-2.55249	-2.68629	5.15085	-16.9221	13.5155	0.0120649	0.0249855	0.00685704	0.0185174	0.0757477	0.707293	TRUE	DCT1 vs Rest	DCT1
XKR4	0.9624	0.0376	3.24243	0.000183168	0.000306453	0	0.25	1.03042	0.673257	5.23374	-11.1359	15.2481	0.231492	0.326678	0.105373	0.120962	1.63513	2.65715	TRUE	DCT1 vs Rest	DCT1
MPP2	0.9624	0.0376	3.24243	8.56844e-05	5.12712e-05	0	0.25	2.36125	2.34894	3.62209	-6.3649	17.7902	0.111449	0.104939	0.0733443	0.0582062	0.840431	0.539164	TRUE	DCT1 vs Rest	DCT1
CROCC2	0.9624	0.0376	3.24243	5.54233e-05	8.85087e-05	0	0.25	0.406482	-0.126775	6.37005	-15.5674	21.3061	0.0868851	0.195917	0.0509504	0.0795856	0.498346	0.902738	TRUE	DCT1 vs Rest	DCT1
FMO2	0.9624	0.0376	3.24243	1.34949e-05	7.89222e-05	0	0.25	-2.5371	-2.90976	4.27486	-14.6689	12.9305	0.0178804	0.0715012	0.0141481	0.0502562	0.115081	0.74949	TRUE	DCT1 vs Rest	DCT1
PTTG1	0.9624	0.0376	3.24243	2.62021e-05	8.34169e-05	0	0.25	-2.29793	-2.47441	5.34094	-15.48	14.6082	0.036542	0.0548192	0.0296849	0.0442387	0.250854	1.00673	TRUE	DCT1 vs Rest	DCT1
ATP6V1B1	0.9624	0.0376	3.24243	0.000263995	0.000104608	0	0.25	3.05785	3.04808	3.37589	-6.465	12.7019	0.22993	0.105242	0.140526	0.0659239	2.74862	1.07389	TRUE	DCT1 vs Rest	DCT1
APBA1	0.9624	0.0376	3.24243	0.000129591	0.000206773	0	0.25	0.538188	-0.347796	4.41906	-11.3576	14.8421	0.173858	0.288101	0.0989497	0.128946	1.36703	2.08352	TRUE	DCT1 vs Rest	DCT1
EGR2	0.9624	0.0376	3.24243	9.86069e-05	0.000109399	0	0.25	-1.7606	-2.0169	4.59718	-11.9321	13.6429	0.14261	0.166048	0.0815901	0.0915381	0.899215	1.18782	TRUE	DCT1 vs Rest	DCT1
TSPAN2	0.9624	0.0376	3.24243	2.78062e-05	9.29982e-05	0	0.25	-2.38005	-2.52353	3.51028	-12.5642	8.63274	0.0351532	0.107937	0.0264734	0.0676637	0.247128	1.02221	TRUE	DCT1 vs Rest	DCT1
MT1A	0.9624	0.0376	3.24243	1.88363e-05	3.36816e-05	0	0.25	-1.11231	-1.42142	5.09915	-15.5155	15.7153	0.0293377	0.0405341	0.0249978	0.0254339	0.188469	0.291011	TRUE	DCT1 vs Rest	DCT1
ICAM1	0.9624	0.0376	3.24243	1.92194e-05	0.000165726	0	0.25	-2.89046	-3.08361	3.26237	-11.585	7.8003	0.0249978	0.114176	0.0191824	0.065615	0.253405	1.69063	TRUE	DCT1 vs Rest	DCT1
KIF17	0.9622	0.0378	3.23691	4.30748e-05	6.93244e-05	0	0.25	-0.881491	-1.18181	4.37231	-12.4114	15.191	0.066661	0.134477	0.0430518	0.071287	0.4164	0.749642	TRUE	DCT1 vs Rest	DCT1
JAK3	0.9622	0.0378	3.23691	1.26185e-05	0.000106381	0	0.25	-3.0026	-3.23904	3.88293	-13.2219	10.6979	0.0187484	0.0826509	0.0131065	0.0530571	0.143699	1.1557	TRUE	DCT1 vs Rest	DCT1
SLC5A12	0.9622	0.0378	3.23691	0.000244675	0.00140792	0	0.25	-0.0712126	-0.207884	4.68105	-13.257	14.6757	0.11874	0.77948	0.0748199	0.224438	2.37419	13.9648	TRUE	DCT1 vs Rest	DCT1
SLC9A4	0.9622	0.0378	3.23691	0.000244277	0.000135736	0	0.25	4.83423	4.16057	5.28732	-8.36915	23.443	0.186878	0.126266	0.117872	0.0729321	2.16889	1.30666	TRUE	DCT1 vs Rest	DCT1
LMX1B	0.9622	0.0378	3.23691	4.74518e-05	5.77886e-05	0	0.25	1.15807	0.52976	6.10299	-15.4787	22.8555	0.0723898	0.117386	0.0439198	0.0548122	0.450712	0.584488	TRUE	DCT1 vs Rest	DCT1
LAMA1	0.9622	0.0378	3.23691	0.00142883	0.000379966	0	0.25	6.06227	3.57695	6.57122	-6.80046	28.4403	0.901368	0.393546	0.443104	0.16791	13.3744	3.75656	TRUE	DCT1 vs Rest	DCT1
OR2T11	0.9622	0.0378	3.23691	1.09889e-05	5.63265e-05	0	0.25	0.629741	0.163513	5.2414	-14.1703	18.6311	0.00668345	0.0327196	0.00564187	0.0228043	0.11493	0.502262	TRUE	DCT1 vs Rest	DCT1
RBP5	0.9622	0.0378	3.23691	8.45972e-05	0.000777319	0	0.25	-3.03287	-3.21866	3.98605	-15.5689	14.2694	0.102162	0.478962	0.0657929	0.200964	0.828492	7.73571	TRUE	DCT1 vs Rest	DCT1
PI3	0.9622	0.0378	3.23691	7.77378e-07	3.58542e-06	0	0.25	-2.22241	-2.43951	4.94722	-20.1897	16.4434	0.00130197	0.00324117	0.00112837	0.00243087	0.0132805	0.0318768	TRUE	DCT1 vs Rest	DCT1
CYTH4	0.9622	0.0378	3.23691	1.10732e-05	9.49984e-05	0	0.25	-2.77992	-2.76684	3.58334	-13.3229	8.76964	0.0172728	0.065318	0.0112837	0.0453609	0.0950709	1.21194	TRUE	DCT1 vs Rest	DCT1
DUSP4	0.962	0.038	3.23143	3.82149e-05	0.000107685	0	0.25	-3.22609	-3.70972	5.44287	-15.6259	13.9846	0.0600643	0.0946885	0.0439198	0.0590654	0.349427	1.14354	TRUE	DCT1 vs Rest	DCT1
TNIK	0.962	0.038	3.23143	0.000139237	0.000965556	0	0.25	-2.9118	-3.10264	3.44291	-11.5552	8.12621	0.215434	0.83053	0.100339	0.253033	1.45859	9.41989	TRUE	DCT1 vs Rest	DCT1
CDH11	0.962	0.038	3.23143	5.65058e-05	0.000151863	0	0.25	-0.189193	-0.770676	5.38413	-13.5048	20.1415	0.074473	0.166325	0.0473917	0.0819951	0.463895	1.40281	TRUE	DCT1 vs Rest	DCT1
CNTN1	0.962	0.038	3.23143	0.000101903	0.000241085	0	0.25	0.663777	0.179182	4.811	-11.1834	16.5473	0.1315	0.238769	0.0780314	0.114761	0.914027	2.27716	TRUE	DCT1 vs Rest	DCT1
KLRB1	0.962	0.038	3.23143	9.41497e-06	0.00125956	0	0.25	-2.88658	-2.3127	5.15436	-19.9084	13.9936	0.00737783	0.180061	0.00564187	0.0690702	0.132277	12.2673	TRUE	DCT1 vs Rest	DCT1
IL1RN	0.962	0.038	3.23143	1.07125e-05	2.59058e-05	0	0.25	-2.13796	-2.42338	4.678	-16.3151	14.7455	0.0162312	0.0350765	0.010329	0.0209452	0.090739	0.250269	TRUE	DCT1 vs Rest	DCT1
PSG9	0.962	0.038	3.23143	2.97458e-05	1.69717e-05	0	0.25	5.2258	3.86037	6.77122	-12.2781	28.4965	0.0246506	0.0245998	0.0195296	0.0172729	0.295968	0.171288	TRUE	DCT1 vs Rest	DCT1
FTCD	0.962	0.038	3.23143	8.47115e-05	0.000810509	0	0.25	-2.15446	-2.25328	4.82453	-15.172	17.7259	0.0603248	0.402418	0.0421838	0.187137	0.996429	8.2544	TRUE	DCT1 vs Rest	DCT1
NKD2	0.962	0.038	3.23143	1.37139e-05	3.1004e-05	0	0.25	-2.59261	-2.87228	4.42833	-13.6651	11.4521	0.0191824	0.0511445	0.0135405	0.0340902	0.110626	0.31842	TRUE	DCT1 vs Rest	DCT1
FYB2	0.962	0.038	3.23143	0.000116515	0.000691989	0	0.25	-0.256145	-0.855132	5.12542	-12.63	16.3386	0.104766	0.434415	0.0664005	0.169366	0.89437	6.16547	TRUE	DCT1 vs Rest	DCT1
DNAH12	0.962	0.038	3.23143	7.11302e-05	8.24569e-05	0	0.25	1.60396	1.30646	4.58313	-8.80161	14.0424	0.0953046	0.136686	0.0613662	0.0764026	0.8081	0.872274	TRUE	DCT1 vs Rest	DCT1
IGFL1	0.962	0.038	3.23143	1.08163e-06	1.31275e-06	0	0.25	0.528208	-0.456608	6.96489	-13.1618	30.899	0.00112837	0.00249508	0.00086798	0.00208229	0.00861413	0.0140729	TRUE	DCT1 vs Rest	DCT1
KCNIP1	0.962	0.038	3.23143	0.00055548	0.000452669	0	0.25	3.39729	2.8335	5.3285	-11.6379	17.5656	0.475302	0.501287	0.186095	0.154942	5.95477	4.4754	TRUE	DCT1 vs Rest	DCT1
XPNPEP2	0.962	0.038	3.23143	1.64763e-05	0.000249315	0	0.25	-3.27548	-3.32062	4.2001	-14.745	9.55361	0.0141481	0.167747	0.0124121	0.102063	0.167524	2.50698	TRUE	DCT1 vs Rest	DCT1
JAKMIP1	0.962	0.038	3.23143	6.83199e-05	9.59726e-05	0	0.25	-2.60555	-2.28541	7.37353	-18.0191	17.1454	0.106241	0.178406	0.0618002	0.082255	0.610761	0.962674	TRUE	DCT1 vs Rest	DCT1
FBLN2	0.962	0.038	3.23143	2.97382e-05	6.27045e-05	0	0.25	-2.41378	-2.70046	4.74383	-17.0086	11.9201	0.0478257	0.103592	0.0288169	0.0526932	0.299723	0.613932	TRUE	DCT1 vs Rest	DCT1
SLCO6A1	0.962	0.038	3.23143	2.70361e-05	3.36249e-05	0	0.25	2.87091	1.02526	7.49712	-13.5475	31.7988	0.0373231	0.0532093	0.0269074	0.0369981	0.23569	0.318154	TRUE	DCT1 vs Rest	DCT1
CAMK1D	0.962	0.038	3.23143	0.000137314	0.000772634	0	0.25	-2.25361	-2.40986	3.59144	-12.8786	13.6124	0.219514	0.643595	0.0918323	0.205887	1.35801	7.99509	TRUE	DCT1 vs Rest	DCT1
ACOXL	0.9618	0.0382	3.22597	0.000468599	0.000242045	0	0.25	3.74265	3.37673	4.6551	-10.359	17.7337	0.57486	0.472381	0.191129	0.134309	4.43242	2.40068	TRUE	DCT1 vs Rest	DCT1
ENG	0.9618	0.0382	3.22597	5.81974e-05	0.000474472	0	0.25	-2.69866	-2.79134	3.96527	-14.6278	10.2232	0.0691782	0.270251	0.046003	0.129408	0.528301	4.684	TRUE	DCT1 vs Rest	DCT1
ADAMTS12	0.9618	0.0382	3.22597	0.000118401	0.000194342	0	0.25	-1.41359	-1.33545	5.34244	-13.0729	15.4085	0.184273	0.309686	0.0916587	0.119693	1.12132	1.8876	TRUE	DCT1 vs Rest	DCT1
TMSB15A	0.9618	0.0382	3.22597	6.91881e-06	2.16624e-05	0	0.25	-2.52202	-2.65535	5.22086	-17.0661	13.2973	0.00928739	0.016447	0.00824581	0.013888	0.0555964	0.226655	TRUE	DCT1 vs Rest	DCT1
CRYGD	0.9618	0.0382	3.22597	1.18527e-06	2.23335e-06	0	0.25	-2.08314	-2.30876	5.32526	-16.1711	13.814	0.00164916	0.00450093	0.00138877	0.00397806	0.00905211	0.0214548	TRUE	DCT1 vs Rest	DCT1
TNFRSF18	0.9618	0.0382	3.22597	6.39171e-06	3.12717e-05	0	0.25	-2.61648	-2.7278	4.8057	-15.4627	12.4435	0.00624946	0.0233951	0.00529468	0.0167867	0.0383149	0.442476	TRUE	DCT1 vs Rest	DCT1
PLG	0.9618	0.0382	3.22597	4.53355e-05	0.000939883	0	0.25	-1.64802	-1.61487	4.84667	-15.8697	12.0511	0.0325492	0.480722	0.0255186	0.172111	0.596506	8.74269	TRUE	DCT1 vs Rest	DCT1
PRND	0.9618	0.0382	3.22597	1.07141e-05	1.44158e-05	0	0.25	-1.65653	-2.00676	5.55382	-15.9578	16.1966	0.0155369	0.0307315	0.0133669	0.0241435	0.0819026	0.146757	TRUE	DCT1 vs Rest	DCT1
FCGR2A	0.9618	0.0382	3.22597	1.25227e-05	9.92999e-05	0	0.25	-3.33152	-3.689	4.28105	-17.0872	12.0124	0.016752	0.0770915	0.0143217	0.0451224	0.143942	0.98356	TRUE	DCT1 vs Rest	DCT1
CSF2	0.9618	0.0382	3.22597	2.89241e-06	4.4698e-06	0	0.25	-2.49705	-2.41105	5.99449	-15.8355	14.2625	0.00416631	0.00504824	0.00338512	0.00383435	0.0289633	0.0434605	TRUE	DCT1 vs Rest	DCT1
GDPD4	0.9618	0.0382	3.22597	2.16617e-05	3.53896e-05	0	0.25	3.82623	1.56161	8.07019	-14.0816	34.5081	0.0285565	0.0591783	0.0190956	0.0381875	0.228162	0.36158	TRUE	DCT1 vs Rest	DCT1
AFM	0.9618	0.0382	3.22597	4.58253e-05	0.000622291	0	0.25	-0.316571	-0.423438	4.95912	-14.7263	14.991	0.0230882	0.255028	0.0179672	0.111832	0.624273	6.23065	TRUE	DCT1 vs Rest	DCT1
NSG2	0.9618	0.0382	3.22597	7.90678e-05	7.64684e-05	0	0.25	3.62512	2.8926	5.74296	-10.1245	23.9271	0.108498	0.144552	0.062321	0.073562	0.761454	0.734072	TRUE	DCT1 vs Rest	DCT1
ABCB1	0.9618	0.0382	3.22597	9.47009e-05	0.000507188	0	0.25	-2.7014	-2.88182	2.98811	-11.1278	8.67824	0.113098	0.417675	0.071782	0.194671	0.90527	5.15133	TRUE	DCT1 vs Rest	DCT1
DDIT4	0.9618	0.0382	3.22597	0.000126995	0.00125516	0	0.25	-3.78961	-3.96361	4.32422	-15.38	9.69467	0.15754	0.47237	0.0933079	0.230165	1.22496	13.8405	TRUE	DCT1 vs Rest	DCT1
STAB1	0.9616	0.0384	3.22054	2.61344e-05	0.000103764	0	0.25	-2.5389	-2.65464	4.4699	-14.2866	11.3589	0.0417499	0.0978087	0.0251714	0.0572339	0.269252	1.08723	TRUE	DCT1 vs Rest	DCT1
NEK10	0.9616	0.0384	3.22054	0.000134718	0.00023722	0	0.25	0.299035	-0.303964	3.76683	-8.59025	10.8495	0.165525	0.293097	0.0996441	0.139211	1.39347	2.38527	TRUE	DCT1 vs Rest	DCT1
KLRG2	0.9616	0.0384	3.22054	1.54144e-05	4.31081e-05	0	0.25	0.998503	0.574158	5.66543	-15.2996	21.5002	0.0206579	0.0555944	0.0156236	0.0310509	0.198448	0.488154	TRUE	DCT1 vs Rest	DCT1
FCN1	0.9616	0.0384	3.22054	6.80649e-06	0.000300763	0	0.25	-2.88227	-3.07737	4.37407	-19.8514	10.8715	0.00998177	0.12582	0.00555507	0.037735	0.0832777	3.1199	TRUE	DCT1 vs Rest	DCT1
EFNA5	0.9616	0.0384	3.22054	0.00772136	0.00188668	0	0.25	4.84189	4.14079	4.22237	-7.15642	16.1516	4.73512	1.27798	0.799844	0.29803	77.2046	18.9905	TRUE	DCT1 vs Rest	DCT1
SLC30A8	0.9616	0.0384	3.22054	8.14119e-05	0.000164374	0	0.25	0.220475	-0.00314331	5.31471	-13.5536	18.8608	0.105026	0.178957	0.06831	0.0931893	0.761262	1.62813	TRUE	DCT1 vs Rest	DCT1
VDR	0.9616	0.0384	3.22054	0.0025499	0.00050522	0	0.25	3.90656	3.37557	3.27484	-3.80195	14.7673	1.70682	0.529282	0.551862	0.203291	25.8495	5.17489	TRUE	DCT1 vs Rest	DCT1
RGS16	0.9616	0.0384	3.22054	4.45259e-05	0.000142406	0	0.25	-2.56132	-2.95079	4.59617	-15.6676	13.8355	0.0561584	0.112677	0.0446142	0.0692781	0.368013	1.32751	TRUE	DCT1 vs Rest	DCT1
CADM3	0.9616	0.0384	3.22054	2.459e-05	2.50631e-05	0	0.25	2.01834	1.56874	6.41277	-11.674	27.2809	0.034372	0.0418175	0.0243034	0.0307145	0.204985	0.24109	TRUE	DCT1 vs Rest	DCT1
HLA-DMB	0.9616	0.0384	3.22054	2.62584e-05	0.000239462	0	0.25	-3.69099	-3.9692	3.85051	-15.1257	8.39904	0.0309001	0.113709	0.026213	0.0785338	0.216502	2.07287	TRUE	DCT1 vs Rest	DCT1
IL1R2	0.9616	0.0384	3.22054	0.000111971	0.000105392	0	0.25	1.88957	1.81874	4.29845	-10.6514	16.6743	0.146429	0.139124	0.0892284	0.072715	1.13819	1.11849	TRUE	DCT1 vs Rest	DCT1
ADGRG4	0.9616	0.0384	3.22054	2.13409e-05	1.25089e-05	0	0.25	2.62787	1.77441	6.25988	-13.3426	25.7067	0.0318548	0.0237558	0.0209183	0.0168448	0.210399	0.120587	TRUE	DCT1 vs Rest	DCT1
EDN2	0.9616	0.0384	3.22054	3.28315e-05	4.36902e-05	0	0.25	-0.927967	-0.870794	5.71632	-14.7937	16.7802	0.046871	0.0801584	0.0350664	0.049079	0.301523	0.47121	TRUE	DCT1 vs Rest	DCT1
XYLT1	0.9616	0.0384	3.22054	8.80847e-05	0.000386868	0	0.25	-2.18423	-2.48535	4.06621	-12.2826	11.5704	0.117785	0.392667	0.0606718	0.142336	0.782156	3.92961	TRUE	DCT1 vs Rest	DCT1
HECW2	0.9616	0.0384	3.22054	9.5074e-05	0.000291675	0	0.25	-2.67565	-2.92774	4.44639	-14.4444	11.1419	0.153894	0.298232	0.0755143	0.124864	0.943655	2.96522	TRUE	DCT1 vs Rest	DCT1
KCNK5	0.9616	0.0384	3.22054	0.000112949	0.000624956	0	0.25	-1.87479	-2.03019	4.33537	-13.1605	11.0982	0.158407	0.568271	0.0862772	0.194564	1.07971	6.19378	TRUE	DCT1 vs Rest	DCT1
ABCC3	0.9616	0.0384	3.22054	8.63929e-05	0.000480883	0	0.25	-1.69104	-2.11666	4.45236	-13.8954	14.1538	0.105547	0.389334	0.0590227	0.166635	0.685808	4.85796	TRUE	DCT1 vs Rest	DCT1
ROS1	0.9616	0.0384	3.22054	3.17834e-05	4.23697e-05	0	0.25	1.37304	0.941107	6.10003	-14.5591	23.1131	0.0494749	0.0698629	0.034372	0.0441684	0.29476	0.404247	TRUE	DCT1 vs Rest	DCT1
RBBP8NL	0.9614	0.0386	3.21514	3.97202e-05	2.86939e-05	0	0.25	1.82154	1.97328	4.71226	-9.1857	18.2965	0.0572868	0.0596817	0.0398403	0.0360166	0.372115	0.280004	TRUE	DCT1 vs Rest	DCT1
P2RY8	0.9614	0.0386	3.21514	2.62822e-05	0.000247963	0	0.25	-3.52532	-3.80544	4.50113	-15.187	10.126	0.0318548	0.125139	0.0221335	0.0717426	0.194377	2.65972	TRUE	DCT1 vs Rest	DCT1
ADAMTS3	0.9614	0.0386	3.21514	0.000133605	0.000225359	0	0.25	0.766077	0.15714	5.1044	-11.2807	14.6576	0.158147	0.309423	0.0900963	0.127928	1.10294	2.17405	TRUE	DCT1 vs Rest	DCT1
PDE6B	0.9614	0.0386	3.21514	2.40038e-05	5.97783e-05	0	0.25	-2.31825	-2.59203	2.66561	-9.96621	8.52156	0.0284697	0.0690064	0.0202239	0.0448992	0.180067	0.578108	TRUE	DCT1 vs Rest	DCT1
GATA6	0.9614	0.0386	3.21514	1.80694e-05	7.66857e-05	0	0.25	-1.70411	-1.81264	4.04141	-13.2635	13.6605	0.0263866	0.0949818	0.0206579	0.0541395	0.204651	0.783412	TRUE	DCT1 vs Rest	DCT1
NLRP3	0.9614	0.0386	3.21514	1.44953e-05	6.90944e-05	0	0.25	-2.99206	-3.18997	4.55031	-15.2282	11.8157	0.0220467	0.0581845	0.016318	0.0331607	0.135384	0.708774	TRUE	DCT1 vs Rest	DCT1
ENPEP	0.9614	0.0386	3.21514	0.000121394	0.00104826	0	0.25	-1.6661	-1.90835	4.13363	-11.2119	10.029	0.105026	0.659513	0.0689176	0.243845	1.15514	9.6045	TRUE	DCT1 vs Rest	DCT1
THY1	0.9614	0.0386	3.21514	4.25893e-05	0.000244794	0	0.25	-3.07085	-3.23505	4.34316	-17.4621	14.5993	0.0388855	0.187134	0.0319417	0.106246	0.403206	2.54797	TRUE	DCT1 vs Rest	DCT1
NTF3	0.9614	0.0386	3.21514	2.69678e-05	5.35514e-05	0	0.25	0.410205	-0.0776038	6.0307	-14.5253	20.7771	0.0401007	0.0960881	0.028383	0.0492258	0.233505	0.545283	TRUE	DCT1 vs Rest	DCT1
FCGR2B	0.9614	0.0386	3.21514	2.63203e-06	5.16128e-05	0	0.25	-2.51298	-2.45779	4.34657	-17.7096	10.1769	0.00321153	0.0230986	0.00243034	0.0141296	0.0246645	0.496638	TRUE	DCT1 vs Rest	DCT1
MT2A	0.9614	0.0386	3.21514	0.000621088	0.00263521	0	0.25	-3.51844	-3.70387	4.44259	-16.2423	16.9908	0.303008	0.965857	0.102248	0.270915	6.15047	24.7746	TRUE	DCT1 vs Rest	DCT1
AEBP1	0.9614	0.0386	3.21514	9.68648e-06	7.26609e-05	0	0.25	-2.97352	-3.17206	3.93147	-15.3314	9.0323	0.0106762	0.0480099	0.00815901	0.0340719	0.0762912	0.738777	TRUE	DCT1 vs Rest	DCT1
SNCG	0.9612	0.0388	3.20976	2.40822e-05	7.72625e-05	0	0.25	-1.72818	-1.9032	4.5643	-17.5362	13.4344	0.0336776	0.0575517	0.0248242	0.0374598	0.260683	0.70863	TRUE	DCT1 vs Rest	DCT1
FCGR1A	0.9612	0.0388	3.20976	1.40806e-06	1.59729e-05	0	0.25	-1.84809	-1.90394	3.53462	-14.5064	10.4916	0.000954778	0.011781	0.00086798	0.00879698	0.0053529	0.177526	TRUE	DCT1 vs Rest	DCT1
DPP4	0.9612	0.0388	3.20976	6.4828e-05	0.000289218	0	0.25	-2.79348	-3.08456	3.34347	-11.5252	9.54306	0.0812433	0.266145	0.0533808	0.141742	0.561925	2.78729	TRUE	DCT1 vs Rest	DCT1
CRHBP	0.9612	0.0388	3.20976	8.66142e-06	0.000483838	0	0.25	-3.01499	-2.93941	3.98617	-18.2995	9.45128	0.00946099	0.146632	0.00807222	0.0587597	0.128742	4.62787	TRUE	DCT1 vs Rest	DCT1
ZNF423	0.9612	0.0388	3.20976	0.000250881	0.000316707	0	0.25	0.431927	-0.0357685	5.33592	-12.3055	17.4946	0.374013	0.552234	0.132107	0.154441	2.29862	3.27883	TRUE	DCT1 vs Rest	DCT1
CHSY3	0.9612	0.0388	3.20976	8.54396e-05	0.000149202	0	0.25	1.00846	-0.276737	5.41477	-13.7612	17.6518	0.116397	0.1736	0.0708272	0.0914617	0.818081	1.4318	TRUE	DCT1 vs Rest	DCT1
ATP2B3	0.9612	0.0388	3.20976	3.64391e-05	3.50538e-05	0	0.25	1.21035	0.356699	6.85601	-12.3026	26.0951	0.0503429	0.0733529	0.0360212	0.0423123	0.314259	0.35209	TRUE	DCT1 vs Rest	DCT1
ANKRD1	0.9612	0.0388	3.20976	3.03605e-06	8.66323e-06	0	0.25	2.41513	0.676689	7.46256	-12.1065	34.4088	0.00416631	0.0117413	0.00355872	0.00854931	0.0290777	0.0998014	TRUE	DCT1 vs Rest	DCT1
PRDM1	0.9612	0.0388	3.20976	5.14868e-05	0.000438858	0	0.25	-3.87907	-4.12759	4.92777	-16.0959	12.1499	0.0788997	0.218057	0.0533808	0.12054	0.565486	4.70688	TRUE	DCT1 vs Rest	DCT1
CPED1	0.9612	0.0388	3.20976	0.000107008	0.000196686	0	0.25	-1.64678	-1.88155	4.88317	-13.7976	14.6607	0.15346	0.206279	0.0834129	0.0999437	0.974563	1.86445	TRUE	DCT1 vs Rest	DCT1
ASB18	0.9612	0.0388	3.20976	1.79655e-05	2.11006e-05	0	0.25	2.882	1.62115	6.62428	-12.8865	25.0359	0.0264734	0.0399542	0.0157972	0.0248346	0.193209	0.208086	TRUE	DCT1 vs Rest	DCT1
GRM1	0.9612	0.0388	3.20976	0.000132255	0.000137176	0	0.25	2.92561	2.43873	5.48699	-10.2972	20.4776	0.166046	0.213587	0.0893152	0.100424	1.16295	1.41709	TRUE	DCT1 vs Rest	DCT1
NRARP	0.9612	0.0388	3.20976	3.18861e-05	5.03711e-05	0	0.25	-1.98674	-2.17682	4.67546	-13.7395	12.6077	0.0430518	0.0762881	0.0337644	0.0521795	0.268833	0.524294	TRUE	DCT1 vs Rest	DCT1
SLC47A2	0.9612	0.0388	3.20976	7.07084e-05	0.00045221	0	0.25	-1.89947	-1.9987	4.75075	-14.4708	14.2158	0.0938292	0.343168	0.0649249	0.163831	0.669091	4.53076	TRUE	DCT1 vs Rest	DCT1
TRPV2	0.9612	0.0388	3.20976	1.6932e-05	6.34858e-05	0	0.25	-4.33288	-4.9042	4.89109	-15.6905	10.8638	0.0238694	0.0561319	0.0184012	0.0395054	0.138052	0.73261	TRUE	DCT1 vs Rest	DCT1
GRK1	0.9612	0.0388	3.20976	3.09725e-05	2.16495e-05	0	0.25	1.8361	1.35153	6.33449	-12.1765	23.8197	0.0517317	0.0499174	0.0322021	0.0314759	0.280284	0.215592	TRUE	DCT1 vs Rest	DCT1
BIRC3	0.9612	0.0388	3.20976	4.63816e-05	0.000760545	0	0.25	-3.00322	-3.0537	3.51538	-12.8391	8.93544	0.0357608	0.225169	0.0280358	0.120773	0.319086	7.43939	TRUE	DCT1 vs Rest	DCT1
CACNA2D2	0.9612	0.0388	3.20976	0.000248377	0.000141433	0	0.25	2.09961	2.24105	3.68591	-7.70934	13.4394	0.333217	0.287638	0.133929	0.101818	2.22924	1.39229	TRUE	DCT1 vs Rest	DCT1
CTSS	0.9612	0.0388	3.20976	2.33747e-05	0.000823864	0	0.25	-3.43545	-3.44311	4.0709	-16.1117	9.87546	0.0169256	0.287498	0.0133669	0.101852	0.183277	8.06227	TRUE	DCT1 vs Rest	DCT1
PPP1R2C	0.9612	0.0388	3.20976	4.42143e-07	8.81103e-06	0	0.25	-3.0999	-3.01866	5.26744	-18.4835	12.6536	0.000694384	0.0019294	0.00043399	0.00123531	0.00411236	0.0755491	TRUE	DCT1 vs Rest	DCT1
GPRC5A	0.961	0.039	3.20441	7.21211e-05	0.00015392	0	0.25	0.924026	0.655158	4.58471	-12.3341	16.6356	0.0828925	0.135557	0.0595434	0.0691283	0.682794	1.53991	TRUE	DCT1 vs Rest	DCT1
MAP2	0.961	0.039	3.20441	7.65066e-05	0.000278859	0	0.25	-1.89258	-2.25469	4.35943	-11.7169	11.8812	0.106762	0.28746	0.0644041	0.132997	0.747701	2.7617	TRUE	DCT1 vs Rest	DCT1
CCL21	0.961	0.039	3.20441	1.15482e-06	1.41381e-05	0	0.25	-2.36426	-2.52388	4.39546	-16.5189	16.0068	0.00164916	0.00825873	0.00130197	0.00604812	0.0235491	0.193187	TRUE	DCT1 vs Rest	DCT1
SGPP1	0.961	0.039	3.20441	0.00169313	0.000604652	0	0.25	2.33659	2.47428	2.34936	-5.89961	11.515	0.901535	0.304349	0.426005	0.174851	16.9228	5.98155	TRUE	DCT1 vs Rest	DCT1
SOX10	0.961	0.039	3.20441	1.91614e-05	1.63491e-05	0	0.25	3.38577	2.68171	5.23941	-10.6185	20.4878	0.0197899	0.0310002	0.0153632	0.0204927	0.187121	0.172285	TRUE	DCT1 vs Rest	DCT1
RASSF5	0.961	0.039	3.20441	4.35553e-05	0.00017002	0	0.25	-3.49083	-4.09882	4.7495	-13.3405	12.4639	0.0742126	0.164385	0.0439198	0.0923148	0.445372	1.99626	TRUE	DCT1 vs Rest	DCT1
DUSP5	0.961	0.039	3.20441	5.07407e-05	0.000327035	0	0.25	-2.61376	-2.78575	3.53394	-11.7167	9.03251	0.0514713	0.180136	0.0387119	0.105613	0.461638	3.1639	TRUE	DCT1 vs Rest	DCT1
LRRC74A	0.961	0.039	3.20441	1.42726e-05	2.57231e-05	0	0.25	1.22851	0.250424	6.29969	-12.8188	23.3821	0.0188352	0.048608	0.0136273	0.0287576	0.109901	0.259527	TRUE	DCT1 vs Rest	DCT1
IL21R	0.961	0.039	3.20441	1.04834e-05	5.39025e-05	0	0.25	-2.52572	-2.68584	4.26352	-13.2977	11.625	0.0161444	0.0561105	0.0121517	0.0378879	0.109808	0.657929	TRUE	DCT1 vs Rest	DCT1
SLC22A6	0.961	0.039	3.20441	3.1305e-05	0.000747	0	0.25	-2.75894	-2.84575	4.7169	-16.4297	10.8399	0.0267338	0.441469	0.0200503	0.177493	0.467906	8.16449	TRUE	DCT1 vs Rest	DCT1
SULT1E1	0.961	0.039	3.20441	5.10728e-06	9.72274e-06	0	0.25	-1.74393	-1.96935	5.05133	-13.7857	13.532	0.00685704	0.0166182	0.00616266	0.01431	0.0396845	0.0987553	TRUE	DCT1 vs Rest	DCT1
HIST1H2BC	0.961	0.039	3.20441	8.17416e-05	0.000124227	0	0.25	-2.58471	-3.06792	4.02058	-11.9693	11.0712	0.122039	0.187554	0.0785522	0.101732	0.793269	1.29631	TRUE	DCT1 vs Rest	DCT1
GRAP2	0.961	0.039	3.20441	2.26707e-05	0.000136771	0	0.25	-2.32711	-2.47135	4.58718	-15.3128	12.1701	0.0350664	0.0928093	0.0252582	0.0572094	0.241591	1.54765	TRUE	DCT1 vs Rest	DCT1
PRKCB	0.961	0.039	3.20441	8.0315e-05	0.000484322	0	0.25	-2.80862	-2.92211	4.38833	-15.0972	11.979	0.108672	0.296401	0.0609322	0.136957	0.662386	5.23344	TRUE	DCT1 vs Rest	DCT1
ADCY2	0.961	0.039	3.20441	0.000116568	0.000168401	0	0.25	0.152978	-0.106097	4.94838	-12.3552	17.8648	0.172035	0.288183	0.08593	0.110768	1.08479	1.67806	TRUE	DCT1 vs Rest	DCT1
SYT10	0.9608	0.0392	3.19909	3.63796e-05	0.000105258	0	0.25	0.667801	0.623548	3.9464	-9.47095	12.9961	0.0427047	0.0896204	0.0328964	0.0576192	0.343361	1.01393	TRUE	DCT1 vs Rest	DCT1
GLYAT	0.9608	0.0392	3.19909	8.12113e-05	0.00100694	0	0.25	-1.99542	-2.32222	4.52532	-12.6961	11.7879	0.0716954	0.619242	0.0558111	0.242472	0.81251	10.4611	TRUE	DCT1 vs Rest	DCT1
C12orf75	0.9608	0.0392	3.19909	0.000162309	0.00115747	0	0.25	-2.88217	-2.96301	2.67727	-11.5342	6.37392	0.16023	0.638021	0.0946098	0.26642	1.46991	11.6977	TRUE	DCT1 vs Rest	DCT1
SLC16A7	0.9608	0.0392	3.19909	0.00302649	0.000778646	0	0.25	3.27819	3.10276	2.47507	-4.25207	12.8983	1.69327	0.51074	0.600469	0.220637	27.2282	7.87286	TRUE	DCT1 vs Rest	DCT1
CBARP	0.9608	0.0392	3.19909	8.43808e-05	5.72482e-05	0	0.25	2.56688	2.54507	3.92837	-7.27844	16.6152	0.11171	0.0962324	0.072216	0.0527697	0.989085	0.633342	TRUE	DCT1 vs Rest	DCT1
SMOC2	0.9608	0.0392	3.19909	0.000112357	0.000128631	0	0.25	-0.39139	-0.530362	5.46676	-12.0124	15.9755	0.175767	0.248184	0.0851489	0.0931526	1.00748	1.26164	TRUE	DCT1 vs Rest	DCT1
DCSTAMP	0.9608	0.0392	3.19909	1.52842e-05	8.70654e-06	0	0.25	1.48549	1.16491	5.58777	-11.6644	21.7919	0.0235222	0.0157987	0.0198767	0.0124907	0.152277	0.0819423	TRUE	DCT1 vs Rest	DCT1
ACE2	0.9608	0.0392	3.19909	1.47641e-05	0.000129501	0	0.25	-2.37168	-2.57207	4.0302	-12.4528	10.9764	0.0159709	0.0957255	0.0138877	0.0701404	0.145137	1.25881	TRUE	DCT1 vs Rest	DCT1
SLC4A9	0.9608	0.0392	3.19909	0.000142015	0.000452864	0	0.25	2.53779	2.40278	4.32652	-11.5755	14.4525	0.111363	0.220757	0.0752539	0.0829002	1.4589	4.20539	TRUE	DCT1 vs Rest	DCT1
ALPK2	0.9608	0.0392	3.19909	0.000115505	0.000658554	0	0.25	-2.2155	-2.28326	4.94381	-14.7544	13.4197	0.139051	0.566729	0.0833261	0.199643	0.929042	6.90575	TRUE	DCT1 vs Rest	DCT1
SLC16A9	0.9608	0.0392	3.19909	0.0001442	0.00146381	0	0.25	-1.57924	-1.72382	4.35341	-12.4878	10.4162	0.114661	0.866531	0.0788126	0.254651	1.4486	14.3375	TRUE	DCT1 vs Rest	DCT1
CAMK4	0.9608	0.0392	3.19909	0.000156277	0.000209866	0	0.25	0.8185	0.949448	3.86285	-10.8027	13.6491	0.197728	0.137363	0.109539	0.0783839	1.58601	2.00225	TRUE	DCT1 vs Rest	DCT1
PCDH7	0.9608	0.0392	3.19909	0.000227802	0.000309056	0	0.25	2.20884	1.18262	5.28515	-9.44745	19.079	0.209358	0.305228	0.109626	0.123861	1.90212	3.00805	TRUE	DCT1 vs Rest	DCT1
ZNF521	0.9608	0.0392	3.19909	9.80249e-05	0.000382241	0	0.25	-0.774127	-1.36037	5.33182	-12.6893	20.3792	0.120042	0.394475	0.0774238	0.164427	0.911573	3.73427	TRUE	DCT1 vs Rest	DCT1
C11orf96	0.9608	0.0392	3.19909	1.02988e-05	0.00018829	0	0.25	-3.57684	-3.86377	5.11066	-22.5037	12.8702	0.0124989	0.118195	0.0111101	0.0379246	0.0963745	1.47998	TRUE	DCT1 vs Rest	DCT1
CPE	0.9606	0.0394	3.19379	5.04674e-05	0.000166475	0	0.25	-1.89998	-2.25357	4.37962	-14.726	14.3457	0.0683102	0.16233	0.0481729	0.0889636	0.453354	1.49173	TRUE	DCT1 vs Rest	DCT1
KDR	0.9606	0.0394	3.19379	1.33292e-05	0.000216105	0	0.25	-3.25218	-3.39417	4.52639	-17.252	9.52392	0.0182276	0.106333	0.0145821	0.0584386	0.134558	2.27154	TRUE	DCT1 vs Rest	DCT1
CCDC85A	0.9606	0.0394	3.19379	0.000104503	0.000186567	0	0.25	0.267414	-0.449144	5.14248	-13.2862	19.3438	0.13393	0.216004	0.0798542	0.109316	0.937001	1.86045	TRUE	DCT1 vs Rest	DCT1
CCN4	0.9606	0.0394	3.19379	5.85739e-05	7.17074e-05	0	0.25	-0.911745	-1.16674	5.12536	-14.7604	16.3672	0.0825452	0.119582	0.0558111	0.0661501	0.520905	0.713547	TRUE	DCT1 vs Rest	DCT1
PLPPR1	0.9606	0.0394	3.19379	0.00270857	0.000717597	0	0.25	4.98835	3.54036	4.91087	-5.94681	19.2396	1.75689	0.553502	0.588317	0.224612	28.3317	7.59813	TRUE	DCT1 vs Rest	DCT1
C16orf89	0.9606	0.0394	3.19379	0.000132881	7.70613e-05	0	0.25	2.76125	2.76162	2.69556	-5.64623	10.0645	0.0905308	0.0527993	0.0747331	0.0388205	1.21818	0.742121	TRUE	DCT1 vs Rest	DCT1
AK4	0.9606	0.0394	3.19379	9.57066e-05	0.000889562	0	0.25	-2.20025	-2.43524	3.56562	-12.8601	9.63141	0.0746466	0.713136	0.0525996	0.249697	0.933561	9.30569	TRUE	DCT1 vs Rest	DCT1
MME	0.9606	0.0394	3.19379	0.000112579	0.00146801	0	0.25	-1.66339	-1.82235	4.44075	-13.2478	10.8546	0.084368	0.896186	0.0578943	0.251465	0.926223	14.302	TRUE	DCT1 vs Rest	DCT1
UNC5A	0.9606	0.0394	3.19379	3.64766e-05	3.07729e-05	0	0.25	1.72437	0.839552	6.68536	-13.6283	25.9359	0.0552904	0.0691229	0.0372364	0.0403126	0.321073	0.305647	TRUE	DCT1 vs Rest	DCT1
CDHR4	0.9606	0.0394	3.19379	7.57386e-06	8.06837e-06	0	0.25	0.687466	0.298052	4.94266	-11.2233	16.075	0.0134537	0.0161627	0.0087666	0.0105552	0.0737947	0.0779606	TRUE	DCT1 vs Rest	DCT1
CAMP	0.9604	0.0396	3.18852	4.07365e-06	4.77852e-06	0	0.25	-1.30323	-1.22638	5.73693	-14.6724	15.3589	0.00720423	0.0109586	0.00520788	0.00747912	0.0341172	0.0603734	TRUE	DCT1 vs Rest	DCT1
HHIPL1	0.9604	0.0396	3.18852	1.57959e-05	3.00464e-05	0	0.25	0.384227	-0.312561	5.24102	-12.8929	19.0872	0.0217863	0.0573462	0.0151029	0.0368574	0.13421	0.286299	TRUE	DCT1 vs Rest	DCT1
TMEM207	0.9604	0.0396	3.18852	2.52732e-05	9.56997e-05	0	0.25	2.35034	1.75198	5.33584	-13.199	26.5344	0.0186616	0.0581224	0.0137141	0.0297208	0.277463	0.980707	TRUE	DCT1 vs Rest	DCT1
ADAM2	0.9604	0.0396	3.18852	2.85421e-05	1.45191e-05	0	0.25	3.25022	2.26461	6.17138	-10.9884	25.959	0.0418367	0.0264378	0.0331568	0.0189271	0.271202	0.142172	TRUE	DCT1 vs Rest	DCT1
GPR171	0.9604	0.0396	3.18852	3.29772e-06	0.000220606	0	0.25	-2.51373	-2.17296	4.63467	-17.6152	9.99953	0.00312473	0.0367348	0.00295113	0.0264368	0.0608284	2.123	TRUE	DCT1 vs Rest	DCT1
EPHA4	0.9604	0.0396	3.18852	7.98312e-05	0.00037659	0	0.25	-2.54163	-2.79481	3.64502	-10.7616	10.2707	0.106502	0.442147	0.0664005	0.179114	0.728747	3.87152	TRUE	DCT1 vs Rest	DCT1
TSPEAR	0.9604	0.0396	3.18852	6.24642e-05	6.55181e-05	0	0.25	0.928738	0.560303	5.95227	-15.0316	17.5985	0.093048	0.137073	0.0561583	0.0663519	0.534779	0.629742	TRUE	DCT1 vs Rest	DCT1
FABP5	0.9604	0.0396	3.18852	7.99982e-06	0.000149725	0	0.25	-4.09801	-4.28716	4.41826	-16.163	11.4848	0.00789862	0.068723	0.00703064	0.036093	0.0758395	1.59309	TRUE	DCT1 vs Rest	DCT1
CYP24A1	0.9604	0.0396	3.18852	1.40212e-05	0.000139254	0	0.25	-1.43412	-1.82534	4.33545	-13.2327	13.9004	0.010763	0.080951	0.00833261	0.0434498	0.17134	1.39354	TRUE	DCT1 vs Rest	DCT1
CD300E	0.9604	0.0396	3.18852	3.90234e-06	3.29398e-05	0	0.25	-2.28828	-2.43493	4.15577	-16.9224	11.28	0.00555507	0.0212147	0.0046003	0.0146005	0.035676	0.347939	TRUE	DCT1 vs Rest	DCT1
ANGPTL4	0.9604	0.0396	3.18852	3.57459e-05	0.000101978	0	0.25	-1.87103	-2.1637	4.03497	-12.8467	15.4177	0.045569	0.137954	0.0353268	0.0805366	0.333514	1.05315	TRUE	DCT1 vs Rest	DCT1
SDK2	0.9604	0.0396	3.18852	0.000306101	0.00016353	0	0.25	3.36946	3.10107	4.09468	-8.41014	17.563	0.318375	0.314426	0.164395	0.108606	3.14716	1.71554	TRUE	DCT1 vs Rest	DCT1
MROH9	0.9604	0.0396	3.18852	8.01995e-05	4.00566e-05	0	0.25	4.05135	3.56799	5.34436	-11.2206	19.8238	0.0678763	0.0494688	0.0474785	0.0334573	0.701393	0.346185	TRUE	DCT1 vs Rest	DCT1
EBF1	0.9602	0.0398	3.18327	9.58823e-05	0.000726259	0	0.25	-2.63879	-2.86971	5.45168	-17.5377	14.3729	0.137489	0.52084	0.0714348	0.158333	0.794184	6.62862	TRUE	DCT1 vs Rest	DCT1
MARCO	0.9602	0.0398	3.18327	2.08132e-05	2.94014e-05	0	0.25	-2.01645	-2.23011	5.48586	-15.8411	14.1144	0.0306397	0.0483574	0.0221335	0.0287637	0.177488	0.28594	TRUE	DCT1 vs Rest	DCT1
CEMIP2	0.9602	0.0398	3.18327	0.000186875	0.00104496	0	0.25	-2.55885	-2.76326	2.56807	-10.0404	6.69215	0.197901	0.628836	0.111969	0.284115	1.83817	11.6246	TRUE	DCT1 vs Rest	DCT1
FRMD3	0.9602	0.0398	3.18327	0.00518864	0.000928562	0	0.25	3.68234	2.95134	3.21513	-5.39729	13.4814	3.35678	0.847164	0.682406	0.282821	53.0215	9.41295	TRUE	DCT1 vs Rest	DCT1
CIB4	0.9602	0.0398	3.18327	6.37777e-05	3.75839e-05	0	0.25	2.29799	1.92371	5.61776	-12.2119	21.0559	0.0966934	0.0894614	0.0596302	0.0457889	0.572601	0.365013	TRUE	DCT1 vs Rest	DCT1
KCNB2	0.9602	0.0398	3.18327	0.000116401	0.000103381	0	0.25	2.91288	2.05524	6.0957	-12.8038	22.2217	0.146255	0.174022	0.080375	0.0818636	1.12982	1.02801	TRUE	DCT1 vs Rest	DCT1
CD8A	0.9602	0.0398	3.18327	1.97065e-05	0.000253723	0	0.25	-2.92804	-3.0738	5.05197	-16.3829	11.591	0.0282961	0.0683867	0.0228279	0.0474279	0.190536	2.39338	TRUE	DCT1 vs Rest	DCT1
PCDH17	0.9602	0.0398	3.18327	6.78593e-05	0.000116531	0	0.25	1.03853	1.04095	3.86532	-9.60426	11.9169	0.0872324	0.100408	0.0598038	0.0596709	0.687111	1.12377	TRUE	DCT1 vs Rest	DCT1
KITLG	0.9602	0.0398	3.18327	0.00199691	0.000574019	0	0.25	4.21461	3.12232	3.8324	-5.80396	15.4271	1.09101	0.35042	0.44484	0.157434	18.0232	5.32513	TRUE	DCT1 vs Rest	DCT1
CYP17A1	0.9602	0.0398	3.18327	1.43532e-05	7.83063e-05	0	0.25	-2.91614	-3.05718	4.43051	-16.2204	10.9904	0.0188352	0.082994	0.016318	0.0554054	0.170663	0.798964	TRUE	DCT1 vs Rest	DCT1
CACNG4	0.9602	0.0398	3.18327	6.82386e-05	3.91878e-05	0	0.25	4.09194	2.59938	6.60774	-9.94088	27.2558	0.101554	0.0772022	0.0599774	0.0444436	0.637927	0.392156	TRUE	DCT1 vs Rest	DCT1
OASL	0.9602	0.0398	3.18327	1.28796e-05	5.17059e-05	0	0.25	-2.56801	-2.63262	3.8142	-11.9617	9.15901	0.0191824	0.0467014	0.0141481	0.0335888	0.132487	0.579843	TRUE	DCT1 vs Rest	DCT1
FAM43A	0.9602	0.0398	3.18327	1.26694e-05	0.000113699	0	0.25	-2.95978	-3.15268	3.83574	-13.7365	9.04797	0.0134537	0.083107	0.0120649	0.0590777	0.110654	1.32868	TRUE	DCT1 vs Rest	DCT1
GAS7	0.9602	0.0398	3.18327	7.24557e-05	0.000190043	0	0.25	-1.33518	-1.66454	3.86498	-11.5507	12.0068	0.115616	0.246112	0.0641437	0.103763	0.797499	2.05324	TRUE	DCT1 vs Rest	DCT1
EBF3	0.9602	0.0398	3.18327	5.98249e-05	5.491e-05	0	0.25	1.45433	0.790813	5.62819	-12.824	18.4777	0.0889683	0.112416	0.0573735	0.0581818	0.514698	0.536848	TRUE	DCT1 vs Rest	DCT1
KCNH8	0.9602	0.0398	3.18327	8.33095e-05	0.000130587	0	0.25	-0.354217	-0.547045	5.17777	-13.281	16.718	0.120216	0.158151	0.0652721	0.080454	0.736653	1.17752	TRUE	DCT1 vs Rest	DCT1
SVEP1	0.9602	0.0398	3.18327	7.82017e-05	0.000150159	0	0.25	0.886683	0.658248	4.9496	-11.9814	15.8158	0.111536	0.156761	0.0664005	0.0801054	0.688498	1.55547	TRUE	DCT1 vs Rest	DCT1
HAO2	0.9602	0.0398	3.18327	3.1529e-05	0.000308858	0	0.25	-1.75469	-1.95904	4.21347	-12.7571	14.5441	0.0281225	0.188983	0.0215259	0.117406	0.339904	2.98566	TRUE	DCT1 vs Rest	DCT1
SYNPO2	0.9602	0.0398	3.18327	9.11221e-05	0.000228219	0	0.25	-2.35971	-2.52868	4.34768	-13.5313	10.5325	0.138444	0.29228	0.0776842	0.120556	0.866034	2.33558	TRUE	DCT1 vs Rest	DCT1
TMEM255B	0.9602	0.0398	3.18327	4.93079e-05	0.000137258	0	0.25	-2.05056	-2.06413	4.39572	-12.8471	11.1016	0.0756881	0.135673	0.0482597	0.079023	0.486205	1.43666	TRUE	DCT1 vs Rest	DCT1
BOC	0.9602	0.0398	3.18327	3.38272e-05	0.000125387	0	0.25	-1.84207	-2.08484	4.52822	-12.3741	14.1451	0.045569	0.155521	0.0323757	0.0817046	0.304337	1.30794	TRUE	DCT1 vs Rest	DCT1
DYNC1I1	0.9602	0.0398	3.18327	8.27325e-05	0.000135655	0	0.25	-1.28551	-1.71167	5.79698	-13.5267	19.6376	0.120129	0.196188	0.0694384	0.0947212	0.747351	1.38472	TRUE	DCT1 vs Rest	DCT1
OTOGL	0.9602	0.0398	3.18327	8.50321e-05	0.000169186	0	0.25	0.01904	-0.319211	4.84722	-11.863	15.7952	0.107456	0.217063	0.0688308	0.109536	0.720442	1.69869	TRUE	DCT1 vs Rest	DCT1
CACNG2	0.96	0.04	3.17805	4.24318e-05	3.9067e-05	0	0.25	1.9668	1.46417	5.9878	-12.7329	21.6172	0.0715217	0.0828702	0.0394931	0.0461283	0.408179	0.403272	TRUE	DCT1 vs Rest	DCT1
PIEZO2	0.96	0.04	3.17805	0.000104827	0.000206546	0	0.25	-1.09498	-1.2923	5.20467	-13.1248	15.5307	0.150161	0.288214	0.0826317	0.11659	1.04535	2.02352	TRUE	DCT1 vs Rest	DCT1
FABP1	0.96	0.04	3.17805	1.93359e-05	0.000814329	0	0.25	-3.50528	-3.3251	5.15253	-21.7734	17.1009	0.00755142	0.447341	0.00633626	0.0941066	0.223945	8.3689	TRUE	DCT1 vs Rest	DCT1
DOCK2	0.96	0.04	3.17805	0.000240715	0.000394197	0	0.25	-1.51788	-1.73674	4.55462	-13.5185	12.6045	0.328617	0.372486	0.120996	0.148763	2.10084	3.93151	TRUE	DCT1 vs Rest	DCT1
SLC12A1	0.96	0.04	3.17805	0.000513169	0.00446717	0	0.25	1.92287	1.39793	5.56427	-12.1458	24.335	0.397182	2.46215	0.126986	0.240946	6.30692	50.446	TRUE	DCT1 vs Rest	DCT1
BLK	0.96	0.04	3.17805	3.50185e-05	0.000102871	0	0.25	-1.87133	-2.16754	4.59442	-16.3495	12.9289	0.0488673	0.0737324	0.0329832	0.0445812	0.284811	0.996281	TRUE	DCT1 vs Rest	DCT1
P2RX1	0.96	0.04	3.17805	2.38437e-05	4.11672e-05	0	0.25	-2.22685	-2.3855	4.91115	-16.7849	14.2559	0.0391459	0.0542207	0.0235223	0.0348332	0.204364	0.416328	TRUE	DCT1 vs Rest	DCT1
PPM1E	0.96	0.04	3.17805	6.16292e-05	0.000236728	0	0.25	0.673842	-0.188184	4.62237	-11.9407	17.137	0.0634495	0.199752	0.0479125	0.0976872	0.680784	2.64021	TRUE	DCT1 vs Rest	DCT1
SLC5A8	0.96	0.04	3.17805	2.17027e-05	6.36443e-05	0	0.25	-1.08159	-1.48301	4.83578	-13.6675	16.8877	0.0252582	0.0685914	0.0216127	0.0463179	0.179272	0.664846	TRUE	DCT1 vs Rest	DCT1
PTPRB	0.96	0.04	3.17805	4.47541e-05	0.000677178	0	0.25	-3.08067	-3.06912	4.55435	-16.3113	9.59697	0.055464	0.350788	0.0384515	0.133655	0.398226	7.06809	TRUE	DCT1 vs Rest	DCT1
FOXC1	0.96	0.04	3.17805	1.78396e-05	0.000134166	0	0.25	-2.95764	-3.03268	4.03977	-17.3301	10.3027	0.0211787	0.131197	0.0181408	0.0851078	0.202149	1.46581	TRUE	DCT1 vs Rest	DCT1
SERPINE1	0.96	0.04	3.17805	1.32197e-05	0.00058635	0	0.25	-3.15869	-3.13498	4.98237	-20.1317	12.708	0.0144953	0.207189	0.0100686	0.0562065	0.138469	5.16221	TRUE	DCT1 vs Rest	DCT1
DRD2	0.96	0.04	3.17805	3.27245e-05	2.75966e-05	0	0.25	2.24004	1.60278	6.1952	-11.6453	24.3492	0.0435726	0.0473312	0.0295981	0.0319468	0.283752	0.274869	TRUE	DCT1 vs Rest	DCT1
MASP1	0.96	0.04	3.17805	3.31428e-05	8.35524e-05	0	0.25	-1.20858	-1.48655	5.05086	-10.93	17.6039	0.0475654	0.133034	0.0301189	0.0737882	0.350436	0.840055	TRUE	DCT1 vs Rest	DCT1
KNDC1	0.9598	0.0402	3.17286	0.000271394	5.25267e-05	0	0.25	4.3317	4.04332	3.52868	-6.10299	14.9752	0.209706	0.0800487	0.1499	0.0477214	3.07711	0.561446	TRUE	DCT1 vs Rest	DCT1
DHRS2	0.9598	0.0402	3.17286	2.47685e-05	1.73071e-05	0	0.25	-1.55276	-1.92882	4.83607	-12.6896	15.3255	0.0338512	0.0296307	0.0285565	0.0231528	0.236853	0.172049	TRUE	DCT1 vs Rest	DCT1
RAMP2	0.9598	0.0402	3.17286	9.37485e-06	0.000445871	0	0.25	-3.32714	-3.68203	5.21121	-20.3589	12.9331	0.0119781	0.13697	0.0086798	0.0532375	0.101646	4.37751	TRUE	DCT1 vs Rest	DCT1
SGSM1	0.9598	0.0402	3.17286	0.00141705	0.000302737	0	0.25	3.9445	3.29927	3.27304	-5.45885	13.8159	0.90032	0.288074	0.463849	0.146356	14.222	3.05255	TRUE	DCT1 vs Rest	DCT1
LEF1	0.9598	0.0402	3.17286	7.73314e-05	0.000263073	0	0.25	-1.6917	-2.06962	3.74294	-12.186	11.8419	0.105894	0.177985	0.0654457	0.0971093	0.732325	2.67823	TRUE	DCT1 vs Rest	DCT1
LRRC3B	0.9598	0.0402	3.17286	3.40951e-05	3.21328e-05	0	0.25	2.78346	1.48032	6.64902	-11.8309	27.3633	0.0430519	0.0476736	0.0316813	0.0333869	0.307837	0.342252	TRUE	DCT1 vs Rest	DCT1
KCP	0.9598	0.0402	3.17286	0.000123226	0.000397631	0	0.25	-0.73998	-0.903333	4.06375	-10.3028	11.6116	0.154588	0.405507	0.0920927	0.18256	1.25754	4.0754	TRUE	DCT1 vs Rest	DCT1
HYAL4	0.9598	0.0402	3.17286	2.0159e-05	2.40663e-05	0	0.25	2.04981	0.97326	6.38541	-12.4598	28.3725	0.0260394	0.0379766	0.0204843	0.0278923	0.151349	0.242591	TRUE	DCT1 vs Rest	DCT1
FOSL1	0.9598	0.0402	3.17286	2.58657e-05	5.71731e-05	0	0.25	-1.91971	-2.16356	4.25535	-14.6037	11.2156	0.0400139	0.0616797	0.0296849	0.0422818	0.246737	0.578099	TRUE	DCT1 vs Rest	DCT1
MUC13	0.9598	0.0402	3.17286	1.41991e-05	4.15953e-05	0	0.25	-2.22288	-2.45741	4.37878	-15.8673	13.3183	0.0216995	0.0458328	0.0152765	0.0317083	0.141878	0.447878	TRUE	DCT1 vs Rest	DCT1
EGR3	0.9598	0.0402	3.17286	2.16809e-05	5.72753e-05	0	0.25	-1.40071	-1.6478	3.98206	-12.2465	12.2306	0.026213	0.0634687	0.0204843	0.0399732	0.176351	0.637203	TRUE	DCT1 vs Rest	DCT1
WFDC2	0.9598	0.0402	3.17286	0.000105892	0.000423587	0	0.25	-1.75346	-1.8012	4.43756	-17.7006	14.9681	0.062408	0.255251	0.0394063	0.0900521	0.694349	4.21024	TRUE	DCT1 vs Rest	DCT1
ENPP2	0.9596	0.0404	3.16769	8.54497e-05	0.000328622	0	0.25	-2.35051	-2.74651	3.8007	-13.0503	11.2608	0.123775	0.32584	0.0772502	0.151643	0.8624	3.61259	TRUE	DCT1 vs Rest	DCT1
MN1	0.9596	0.0404	3.16769	1.94098e-05	5.56173e-05	0	0.25	-2.08062	-2.1684	4.21913	-13.9119	12.7095	0.0335908	0.0802134	0.0195296	0.0459449	0.161805	0.574739	TRUE	DCT1 vs Rest	DCT1
NID2	0.9596	0.0404	3.16769	2.46867e-05	0.000111867	0	0.25	-2.35176	-2.59836	4.40474	-12.6115	12.7739	0.031768	0.145681	0.0256054	0.080983	0.206212	1.05206	TRUE	DCT1 vs Rest	DCT1
CFD	0.9596	0.0404	3.16769	1.77754e-05	0.000159965	0	0.25	-2.2889	-2.52057	4.32522	-16.9113	12.704	0.0233487	0.0896741	0.018054	0.0486907	0.200794	1.95355	TRUE	DCT1 vs Rest	DCT1
ZFAND2A	0.9596	0.0404	3.16769	5.07046e-05	0.000580876	0	0.25	-2.50544	-2.6866	4.36875	-14.768	10.7046	0.0555508	0.228216	0.0427914	0.107291	0.520956	4.9668	TRUE	DCT1 vs Rest	DCT1
SOST	0.9596	0.0404	3.16769	1.59785e-05	0.000224548	0	0.25	-2.54357	-2.75247	4.93711	-20.5106	13.4452	0.024043	0.0956471	0.0197899	0.0446729	0.194042	2.32966	TRUE	DCT1 vs Rest	DCT1
AR	0.9596	0.0404	3.16769	7.00356e-05	0.000271088	0	0.25	-1.03496	-1.4887	3.50777	-9.21928	10.5734	0.0754278	0.208717	0.0558979	0.123974	0.66496	2.63066	TRUE	DCT1 vs Rest	DCT1
SPP1	0.9596	0.0404	3.16769	0.00633311	0.00159782	0	0.25	2.91037	2.84042	3.32511	-8.02349	14.0771	3.29411	0.723661	0.436594	0.232348	57.7803	15.7977	TRUE	DCT1 vs Rest	DCT1
TNFAIP2	0.9596	0.0404	3.16769	5.30177e-05	0.000340487	0	0.25	-3.0397	-3.17297	3.74938	-13.241	10.2165	0.0677895	0.241389	0.0485201	0.135728	0.504827	3.30366	TRUE	DCT1 vs Rest	DCT1
JPH2	0.9596	0.0404	3.16769	2.78701e-05	5.87584e-05	0	0.25	0.888365	-0.098072	5.84651	-11.9133	22.3157	0.0354136	0.0906182	0.0274282	0.0518676	0.261269	0.586428	TRUE	DCT1 vs Rest	DCT1
SNAP91	0.9596	0.0404	3.16769	4.2528e-05	4.3388e-05	0	0.25	1.34868	0.878789	5.34481	-12.082	17.4705	0.0552036	0.0696798	0.0387987	0.0449175	0.355549	0.40727	TRUE	DCT1 vs Rest	DCT1
HIST1H3D	0.9596	0.0404	3.16769	2.18888e-05	4.42052e-05	0	0.25	-1.97421	-2.29337	4.44101	-13.4277	11.847	0.0340248	0.0563012	0.0256922	0.0419148	0.187647	0.452758	TRUE	DCT1 vs Rest	DCT1
OLIG2	0.9596	0.0404	3.16769	4.41597e-06	2.92476e-06	0	0.25	2.33799	2.13456	5.1155	-9.67607	20.2274	0.00685704	0.00629879	0.00633626	0.00542435	0.0455588	0.0269449	TRUE	DCT1 vs Rest	DCT1
NTRK3	0.9596	0.0404	3.16769	9.58074e-05	0.000176825	0	0.25	-0.442115	-0.756199	5.70145	-14.9399	19.7064	0.149033	0.275527	0.0721292	0.097149	0.91807	1.74815	TRUE	DCT1 vs Rest	DCT1
CPNE7	0.9594	0.0406	3.16254	9.86377e-06	5.75227e-05	0	0.25	-2.414	-2.60924	3.78671	-12.3578	10.2485	0.0139745	0.069878	0.0116309	0.0430921	0.0875273	0.604086	TRUE	DCT1 vs Rest	DCT1
ITGA8	0.9594	0.0406	3.16254	4.24278e-05	0.000226898	0	0.25	-2.33386	-2.29779	5.13085	-17.1895	12.4381	0.0673554	0.171367	0.0422706	0.0820318	0.432446	2.43615	TRUE	DCT1 vs Rest	DCT1
SCN5A	0.9594	0.0406	3.16254	4.55201e-05	4.1762e-05	0	0.25	0.722322	0.242658	5.68534	-13.5797	18.0297	0.0782053	0.0840071	0.0387987	0.0489231	0.409237	0.396398	TRUE	DCT1 vs Rest	DCT1
CYP11A1	0.9594	0.0406	3.16254	4.10249e-05	1.53598e-05	0	0.25	4.0483	3.34401	4.02989	-4.79228	18.8276	0.0416631	0.0291257	0.0332436	0.0203459	0.463713	0.168128	TRUE	DCT1 vs Rest	DCT1
ALB	0.9594	0.0406	3.16254	3.63986e-05	0.000440916	0	0.25	-1.74397	-1.58558	4.54859	-18.8785	16.4026	0.018488	0.192427	0.0137141	0.0735681	0.324766	4.27126	TRUE	DCT1 vs Rest	DCT1
WDFY4	0.9594	0.0406	3.16254	7.59905e-05	0.000197853	0	0.25	-1.87573	-1.93589	4.80937	-17.023	15.2344	0.1098	0.287868	0.0626682	0.114969	0.712667	2.07599	TRUE	DCT1 vs Rest	DCT1
B3GALT5	0.9594	0.0406	3.16254	5.07632e-05	5.66145e-05	0	0.25	1.76527	1.00796	5.45683	-10.2839	21.1255	0.0820244	0.130952	0.0504297	0.0591021	0.514329	0.584353	TRUE	DCT1 vs Rest	DCT1
TMEM163	0.9594	0.0406	3.16254	0.000116831	0.000237087	0	0.25	-0.73735	-0.906505	4.60304	-11.4535	14.3181	0.172382	0.288947	0.0865376	0.126757	1.09066	2.43048	TRUE	DCT1 vs Rest	DCT1
DOCK10	0.9594	0.0406	3.16254	0.00024059	0.000554253	0	0.25	-1.1695	-1.63753	3.75091	-10.4093	11.9544	0.337558	0.457149	0.127246	0.169629	2.31435	5.59117	TRUE	DCT1 vs Rest	DCT1
TINAG	0.9594	0.0406	3.16254	0.000145565	0.00139193	0	0.25	-0.0822069	-0.661859	4.28315	-10.1047	13.1676	0.101033	0.617824	0.0692648	0.21864	1.47175	12.4918	TRUE	DCT1 vs Rest	DCT1
PCDHA7	0.9594	0.0406	3.16254	7.10018e-05	4.49462e-05	0	0.25	3.30798	2.08986	7.16496	-15.2163	32.1208	0.120303	0.115383	0.0688308	0.0600378	0.691367	0.503936	TRUE	DCT1 vs Rest	DCT1
ADH1B	0.9594	0.0406	3.16254	1.19016e-05	3.95299e-05	0	0.25	-1.51131	-1.71549	4.56736	-13.9527	13.6994	0.0157105	0.0341017	0.0134537	0.0249599	0.106721	0.405843	TRUE	DCT1 vs Rest	DCT1
SFRP2	0.9594	0.0406	3.16254	6.02158e-06	8.9346e-06	0	0.25	-1.20322	-1.25186	5.1463	-13.1035	15.6092	0.0087666	0.0148233	0.00772502	0.0108028	0.0641138	0.11911	TRUE	DCT1 vs Rest	DCT1
KRT86	0.9594	0.0406	3.16254	6.38922e-05	8.52901e-05	0	0.25	-0.961555	-1.27199	4.72372	-10.6732	14.3106	0.102856	0.159344	0.0644041	0.0779467	0.627982	0.919544	TRUE	DCT1 vs Rest	DCT1
PDGFRB	0.9594	0.0406	3.16254	6.31119e-05	0.000134963	0	0.25	-1.73479	-2.10668	4.62653	-14.9756	12.9406	0.0958254	0.144068	0.0573735	0.0760723	0.565868	1.35371	TRUE	DCT1 vs Rest	DCT1
RBM20	0.9594	0.0406	3.16254	0.000204748	0.000348745	0	0.25	0.6043	-0.128674	5.15678	-10.2578	17.3537	0.300148	0.456578	0.128027	0.168445	2.02029	3.56293	TRUE	DCT1 vs Rest	DCT1
MMRN1	0.9594	0.0406	3.16254	4.50536e-05	4.34607e-05	0	0.25	-0.0558023	-0.573322	4.85875	-12.6982	19.1054	0.0664007	0.0696853	0.0466973	0.0439574	0.387569	0.464452	TRUE	DCT1 vs Rest	DCT1
TPM4	0.9592	0.0408	3.15742	0.000136998	0.000827301	0	0.25	-2.64184	-2.72604	3.19771	-11.817	9.27783	0.0555508	0.381543	0.0387119	0.184364	1.11819	7.85789	TRUE	DCT1 vs Rest	DCT1
IFI6	0.9592	0.0408	3.15742	5.042e-05	0.000257607	0	0.25	-2.98331	-3.32945	4.26661	-14.2682	11.3382	0.0646647	0.136159	0.0495617	0.0933697	0.49436	2.70166	TRUE	DCT1 vs Rest	DCT1
KCNK3	0.9592	0.0408	3.15742	7.96767e-05	4.73301e-05	0	0.25	1.4625	1.36851	5.14326	-11.3619	16.5526	0.128722	0.113098	0.0720424	0.0552342	0.750462	0.488657	TRUE	DCT1 vs Rest	DCT1
PAPSS2	0.9592	0.0408	3.15742	8.06852e-05	0.000414453	0	0.25	-1.64567	-2.21963	3.4612	-9.82047	12.0861	0.074039	0.31915	0.0525996	0.163103	0.752898	4.09592	TRUE	DCT1 vs Rest	DCT1
ABCA13	0.9592	0.0408	3.15742	0.000109449	0.000126375	0	0.25	1.55736	0.754121	6.26726	-13.9986	24.7784	0.154588	0.206204	0.0814165	0.0901591	0.947972	1.26995	TRUE	DCT1 vs Rest	DCT1
NTRK2	0.9592	0.0408	3.15742	0.00026133	0.000403994	0	0.25	1.18664	0.867178	4.09305	-7.43396	15.9904	0.325058	0.519088	0.141134	0.171582	2.40838	4.10461	TRUE	DCT1 vs Rest	DCT1
CSTA	0.9592	0.0408	3.15742	5.12668e-06	0.000131673	0	0.25	-2.53777	-2.78583	4.62047	-19.8306	12.1221	0.00781182	0.050159	0.00590227	0.029204	0.0584805	1.34781	TRUE	DCT1 vs Rest	DCT1
PCSK1N	0.9592	0.0408	3.15742	9.43616e-05	0.000381496	0	0.25	-3.03037	-2.95028	4.73288	-20.1754	18.8081	0.0468711	0.201895	0.0327229	0.0882725	0.994167	4.08806	TRUE	DCT1 vs Rest	DCT1
HMCN2	0.9592	0.0408	3.15742	7.55739e-05	0.000165009	0	0.25	-0.747292	-0.94701	4.82402	-12.676	16.3779	0.113446	0.326038	0.0612794	0.108004	0.694827	1.75294	TRUE	DCT1 vs Rest	DCT1
KIAA1549L	0.9592	0.0408	3.15742	0.000110482	0.000119304	0	0.25	1.20863	0.397062	5.14177	-10.2727	17.246	0.153199	0.194508	0.0838469	0.0940974	0.994687	1.20033	TRUE	DCT1 vs Rest	DCT1
POU2F3	0.9592	0.0408	3.15742	0.00010335	6.3992e-05	0	0.25	2.59471	2.04597	4.64934	-10.4103	19.137	0.153633	0.155867	0.0862772	0.0668412	1.03194	0.66921	TRUE	DCT1 vs Rest	DCT1
FOXS1	0.9592	0.0408	3.15742	7.66434e-06	1.0272e-05	0	0.25	-0.929642	-1.27664	5.03047	-18.0163	13.6111	0.0115441	0.0129184	0.00963458	0.00998031	0.0719868	0.0951796	TRUE	DCT1 vs Rest	DCT1
CTSB	0.9592	0.0408	3.15742	0.000111183	0.000778349	0	0.25	-3.15558	-3.20734	2.72389	-12.4346	8.51689	0.0978219	0.486889	0.0702196	0.234167	1.05656	7.8276	TRUE	DCT1 vs Rest	DCT1
ADGRE1	0.9592	0.0408	3.15742	7.26549e-06	2.05387e-05	0	0.25	-1.69044	-1.84443	3.66697	-12.9039	10.4971	0.0111101	0.023652	0.0086798	0.0168693	0.0823924	0.200298	TRUE	DCT1 vs Rest	DCT1
IL6	0.959	0.041	3.15232	1.54756e-05	2.03936e-05	0	0.25	-1.92513	-2.22322	5.4475	-15.4615	16.9807	0.0218731	0.0382514	0.0185748	0.0283662	0.132204	0.205983	TRUE	DCT1 vs Rest	DCT1
ANKRD30A	0.959	0.041	3.15232	5.30802e-05	5.35912e-05	0	0.25	1.96457	1.44707	4.96272	-9.76673	17.6139	0.0689178	0.0803289	0.042965	0.0477	0.465616	0.503382	TRUE	DCT1 vs Rest	DCT1
ACSM2B	0.959	0.041	3.15232	5.95499e-05	0.00349896	0	0.25	-2.86329	-2.57411	5.12598	-17.508	12.3058	0.0256054	1.39391	0.0197032	0.226043	0.918985	33.1814	TRUE	DCT1 vs Rest	DCT1
XAF1	0.959	0.041	3.15232	1.57389e-05	0.00030201	0	0.25	-3.42368	-3.45335	3.34155	-13.9549	9.00403	0.0109366	0.124098	0.00920059	0.0797966	0.200531	3.5024	TRUE	DCT1 vs Rest	DCT1
VWC2	0.959	0.041	3.15232	8.37323e-05	5.5365e-05	0	0.25	3.12152	2.3882	5.66104	-9.15886	23.8935	0.102769	0.09794	0.0662269	0.0579555	0.777242	0.55007	TRUE	DCT1 vs Rest	DCT1
SLC1A6	0.959	0.041	3.15232	1.52387e-05	1.90354e-05	0	0.25	1.86232	0.983915	5.85782	-11.0107	22.9457	0.0210919	0.0366272	0.0147557	0.0222325	0.130311	0.18923	TRUE	DCT1 vs Rest	DCT1
SLC6A20	0.959	0.041	3.15232	2.47687e-05	8.78595e-05	0	0.25	-1.28913	-1.37311	4.95503	-14.3611	15.1135	0.0362815	0.0965568	0.0256054	0.0562799	0.218887	0.813082	TRUE	DCT1 vs Rest	DCT1
LAIR2	0.959	0.041	3.15232	2.69047e-06	8.10694e-05	0	0.25	-2.82225	-2.77164	4.69762	-18.0558	10.6283	0.00364552	0.0161504	0.00347192	0.0126588	0.027677	0.926068	TRUE	DCT1 vs Rest	DCT1
MOXD1	0.959	0.041	3.15232	6.40029e-05	9.53466e-05	0	0.25	0.258223	0.207047	4.39494	-12.3489	15.2142	0.0953047	0.103867	0.062321	0.0617776	0.617702	0.918064	TRUE	DCT1 vs Rest	DCT1
CLEC1A	0.959	0.041	3.15232	3.41948e-05	8.55664e-05	0	0.25	-0.0365783	-0.205169	4.43445	-12.1232	16.4925	0.0519921	0.0717671	0.0388855	0.0466482	0.32366	0.848324	TRUE	DCT1 vs Rest	DCT1
ITIH5	0.959	0.041	3.15232	4.25928e-05	0.000245264	0	0.25	-2.23679	-2.398	4.16648	-13.635	11.881	0.0447878	0.206529	0.0346324	0.111312	0.365053	2.56061	TRUE	DCT1 vs Rest	DCT1
TMEM61	0.959	0.041	3.15232	9.25627e-05	8.59349e-05	0	0.25	2.59405	2.77156	3.38725	-7.05483	12.8088	0.0993842	0.0836526	0.0695252	0.0535861	0.910103	0.852947	TRUE	DCT1 vs Rest	DCT1
LRFN5	0.959	0.041	3.15232	6.7281e-05	9.99225e-05	0	0.25	1.69393	0.396409	6.50706	-12.6118	25.208	0.0917459	0.11745	0.0585019	0.0666852	0.6469	0.902049	TRUE	DCT1 vs Rest	DCT1
FCN3	0.959	0.041	3.15232	7.7945e-06	0.000301455	0	0.25	-2.34982	-2.28683	4.20435	-17.8126	11.3585	0.0102422	0.0741748	0.00711744	0.0374751	0.0722518	2.81267	TRUE	DCT1 vs Rest	DCT1
LINC01862	0.959	0.041	3.15232	1.05541e-05	1.79477e-05	0	0.25	1.02785	0.999927	4.40551	-10.897	15.8707	0.0145821	0.0382568	0.0123253	0.0235718	0.114741	0.192839	TRUE	DCT1 vs Rest	DCT1
NETO1	0.959	0.041	3.15232	2.73537e-05	3.08027e-05	0	0.25	0.474358	0.0515051	6.07074	-12.9972	23.2322	0.0383647	0.0491383	0.0293377	0.0321455	0.239163	0.298888	TRUE	DCT1 vs Rest	DCT1
PSG6	0.959	0.041	3.15232	4.13797e-06	4.87495e-06	0	0.25	0.176084	-0.323216	5.70702	-12.5891	21.1614	0.00512108	0.00892526	0.0045135	0.00659239	0.0276558	0.0478458	TRUE	DCT1 vs Rest	DCT1
MUC15	0.9588	0.0412	3.14724	2.9344e-05	4.91505e-05	0	0.25	0.718367	0.775756	3.85105	-10.7893	12.2223	0.0286433	0.0485336	0.0226543	0.0357322	0.281007	0.52867	TRUE	DCT1 vs Rest	DCT1
OTOG	0.9588	0.0412	3.14724	3.69894e-05	4.04836e-05	0	0.25	1.681	1.35815	5.36945	-12.5947	18.1077	0.0548565	0.0863092	0.0368024	0.0497273	0.334287	0.4003	TRUE	DCT1 vs Rest	DCT1
FAP	0.9588	0.0412	3.14724	1.49947e-05	3.13871e-05	0	0.25	0.118702	-0.519818	5.67049	-11.8014	21.7819	0.0197031	0.0490288	0.0151029	0.0345213	0.108256	0.304259	TRUE	DCT1 vs Rest	DCT1
VWC2L	0.9588	0.0412	3.14724	8.58923e-05	5.25479e-05	0	0.25	3.67112	2.3238	5.73356	-9.70213	21.9182	0.107717	0.0836924	0.0710876	0.0520878	0.890196	0.524566	TRUE	DCT1 vs Rest	DCT1
CEP295NL	0.9588	0.0412	3.14724	4.68243e-05	4.23058e-05	0	0.25	0.28619	-0.0233073	4.90986	-11.5185	17.7481	0.070133	0.0914587	0.0478257	0.0484644	0.447048	0.450865	TRUE	DCT1 vs Rest	DCT1
PTPRQ	0.9588	0.0412	3.14724	8.22179e-05	0.000301987	0	0.25	0.374543	0.230519	6.31443	-20.6611	21.2389	0.107109	0.273747	0.0715216	0.0807475	0.790925	2.76213	TRUE	DCT1 vs Rest	DCT1
BHMT	0.9588	0.0412	3.14724	6.77448e-05	0.00110811	0	0.25	-2.06068	-2.07692	4.20439	-14.0895	12.1006	0.0379307	0.58459	0.0297717	0.194115	0.599863	11.6483	TRUE	DCT1 vs Rest	DCT1
SPEG	0.9588	0.0412	3.14724	3.47978e-05	4.57199e-05	0	0.25	-1.79226	-2.08933	4.91284	-14.2987	13.8824	0.055898	0.0885991	0.033938	0.049183	0.314849	0.459712	TRUE	DCT1 vs Rest	DCT1
PTN	0.9588	0.0412	3.14724	2.76078e-05	7.01065e-05	0	0.25	-1.79388	-2.1307	3.85126	-12.2746	11.4837	0.0390591	0.0736186	0.0291641	0.0466757	0.248754	0.59974	TRUE	DCT1 vs Rest	DCT1
CBFA2T3	0.9588	0.0412	3.14724	3.16497e-05	7.36841e-05	0	0.25	-2.40564	-2.60281	4.28613	-13.1806	14.9361	0.0522525	0.132434	0.0323757	0.062539	0.304249	0.801996	TRUE	DCT1 vs Rest	DCT1
SELE	0.9588	0.0412	3.14724	1.40083e-05	6.87173e-05	0	0.25	0.328634	-0.10693	5.21583	-15.1329	19.0163	0.017186	0.046845	0.0120649	0.0249233	0.133607	0.618087	TRUE	DCT1 vs Rest	DCT1
CORO2B	0.9588	0.0412	3.14724	0.000100007	0.000195985	0	0.25	-0.392105	-0.589955	4.8176	-10.5144	15.5047	0.151203	0.331552	0.0840205	0.123408	0.929345	2.13296	TRUE	DCT1 vs Rest	DCT1
NPPC	0.9588	0.0412	3.14724	1.41034e-05	1.6348e-05	0	0.25	-1.8802	-2.11729	5.84154	-15.5725	19.8853	0.0217863	0.0313278	0.0182276	0.0241558	0.130868	0.153119	TRUE	DCT1 vs Rest	DCT1
MRGPRF	0.9588	0.0412	3.14724	1.49481e-05	5.04125e-05	0	0.25	1.06895	0.160439	5.9519	-15.083	23.4788	0.0214391	0.0928797	0.0164916	0.0551791	0.170555	0.526243	TRUE	DCT1 vs Rest	DCT1
MYO18B	0.9588	0.0412	3.14724	6.04255e-05	7.41807e-05	0	0.25	1.41353	0.445245	5.96701	-14.2978	20.6502	0.102943	0.156341	0.05286	0.0677524	0.565314	0.765283	TRUE	DCT1 vs Rest	DCT1
PPM1N	0.9588	0.0412	3.14724	4.00517e-05	5.5648e-05	0	0.25	-1.9795	-2.24746	4.16846	-12.1732	11.136	0.0631891	0.0895069	0.0404479	0.0516964	0.367059	0.58517	TRUE	DCT1 vs Rest	DCT1
ZNF831	0.9588	0.0412	3.14724	4.22027e-05	0.000153156	0	0.25	-2.72109	-2.61833	5.05915	-15.6711	11.8465	0.0569396	0.113246	0.0400139	0.064395	0.377091	1.5692	TRUE	DCT1 vs Rest	DCT1
SPARC	0.9588	0.0412	3.14724	2.21827e-05	0.000579697	0	0.25	-3.67902	-3.57173	3.93935	-17.2211	8.91111	0.0211787	0.228058	0.0164916	0.10764	0.197669	5.2738	TRUE	DCT1 vs Rest	DCT1
C10orf90	0.9588	0.0412	3.14724	0.000104296	0.00010798	0	0.25	3.0822	2.01761	6.82035	-14.4778	25.0134	0.175854	0.217359	0.0831525	0.0911131	0.99556	1.10362	TRUE	DCT1 vs Rest	DCT1
CACNG3	0.9588	0.0412	3.14724	2.12523e-05	3.93686e-05	0	0.25	1.46261	1.02594	5.33879	-12.2667	17.6969	0.0295981	0.0786871	0.0224807	0.0470273	0.213166	0.403217	TRUE	DCT1 vs Rest	DCT1
KCNU1	0.9586	0.0414	3.14219	3.01294e-05	3.14561e-05	0	0.25	0.96252	0.931553	5.27007	-13.3293	15.1693	0.0423575	0.0571843	0.0304661	0.0374598	0.275545	0.303391	TRUE	DCT1 vs Rest	DCT1
PAMR1	0.9586	0.0414	3.14219	2.56809e-05	3.78797e-05	0	0.25	1.04487	0.244532	5.78635	-13.0192	21.6668	0.0410555	0.0587958	0.0278622	0.0384933	0.275569	0.36726	TRUE	DCT1 vs Rest	DCT1
HES4	0.9586	0.0414	3.14219	3.37469e-05	0.000158219	0	0.25	-1.98534	-2.2052	3.37485	-12.8765	11.2004	0.045569	0.108779	0.0347192	0.0705593	0.341952	1.623	TRUE	DCT1 vs Rest	DCT1
TGFB2	0.9586	0.0414	3.14219	4.39663e-05	0.000138633	0	0.25	-1.03049	-1.35602	4.31876	-11.1129	14.7708	0.0612794	0.200322	0.0385383	0.100671	0.446316	1.45648	TRUE	DCT1 vs Rest	DCT1
PARVG	0.9586	0.0414	3.14219	1.24457e-05	0.000125561	0	0.25	-2.79717	-2.76535	4.25014	-14.1395	9.76685	0.017186	0.0592793	0.0135405	0.0416244	0.137496	1.17922	TRUE	DCT1 vs Rest	DCT1
ADAMTS15	0.9586	0.0414	3.14219	0.000125384	0.000117647	0	0.25	2.55002	2.28096	4.38958	-9.20233	15.4342	0.172469	0.179483	0.102856	0.0921711	1.31069	1.26061	TRUE	DCT1 vs Rest	DCT1
KCNC2	0.9586	0.0414	3.14219	4.59917e-05	2.71845e-05	0	0.25	2.47077	1.97518	5.42543	-11.158	19.1236	0.0658799	0.0560279	0.0414895	0.0362703	0.395224	0.2731	TRUE	DCT1 vs Rest	DCT1
HES5	0.9586	0.0414	3.14219	5.62075e-06	8.32289e-06	0	0.25	-1.70121	-1.86284	5.46777	-14.9281	15.6358	0.0086798	0.0189425	0.00694384	0.0144201	0.046356	0.0811615	TRUE	DCT1 vs Rest	DCT1
DOCK11	0.9586	0.0414	3.14219	5.74599e-05	0.000433287	0	0.25	-3.03711	-3.34856	3.13472	-12.075	7.25599	0.060238	0.281583	0.044267	0.153414	0.508296	4.34969	TRUE	DCT1 vs Rest	DCT1
FRG2C	0.9586	0.0414	3.14219	2.80385e-06	4.82934e-06	0	0.25	0.891648	0.373272	4.92697	-12.8044	21.434	0.00234355	0.00396892	0.00208315	0.00325033	0.0250495	0.0481559	TRUE	DCT1 vs Rest	DCT1
ABCC4	0.9586	0.0414	3.14219	0.000210743	0.00123671	0	0.25	-2.05896	-2.22316	3.43545	-11.0925	8.2302	0.277841	0.92321	0.12308	0.293022	2.03514	11.9655	TRUE	DCT1 vs Rest	DCT1
ZBED2	0.9586	0.0414	3.14219	1.23729e-06	4.51612e-06	0	0.25	-1.89235	-1.91765	4.69114	-15.9267	13.1509	0.00138877	0.00759828	0.00138877	0.00633248	0.00788207	0.0483286	TRUE	DCT1 vs Rest	DCT1
SYT16	0.9586	0.0414	3.14219	9.74577e-05	0.000109712	0	0.25	0.667176	0.420225	4.9852	-10.6046	17.0816	0.134364	0.176532	0.0756011	0.0866825	0.827777	1.08942	TRUE	DCT1 vs Rest	DCT1
LRRK1	0.9586	0.0414	3.14219	8.43661e-05	0.000192164	0	0.25	-1.92215	-2.38136	4.5497	-12.4405	14.4687	0.119608	0.235949	0.0693516	0.112933	0.769444	1.90313	TRUE	DCT1 vs Rest	DCT1
DNASE1	0.9586	0.0414	3.14219	0.00174863	0.000570986	0	0.25	2.66612	2.1779	2.26549	-3.55563	11.7022	1.02443	0.431868	0.524868	0.217494	18.2495	6.28566	TRUE	DCT1 vs Rest	DCT1
DNASE1L3	0.9586	0.0414	3.14219	1.39282e-05	0.000196133	0	0.25	-2.50625	-2.42388	3.90174	-15.7776	11.0219	0.0166652	0.110373	0.0134537	0.0596434	0.157169	1.97992	TRUE	DCT1 vs Rest	DCT1
HOXC13	0.9586	0.0414	3.14219	7.69946e-06	7.38004e-06	0	0.25	1.24019	0.480092	7.02979	-15.0396	26.8371	0.0108498	0.0169577	0.00807222	0.013408	0.0652097	0.0717963	TRUE	DCT1 vs Rest	DCT1
ACTG1	0.9586	0.0414	3.14219	0.000543181	0.00312461	0	0.25	-3.034	-3.08453	3.84344	-14.6052	10.9372	0.302664	1.12108	0.147036	0.381872	5.35466	32.0783	TRUE	DCT1 vs Rest	DCT1
CNN1	0.9586	0.0414	3.14219	9.65606e-06	3.68174e-05	0	0.25	-0.683927	-0.987899	4.68766	-16.6137	16.7047	0.0141481	0.0340368	0.00937419	0.0200004	0.101105	0.363583	TRUE	DCT1 vs Rest	DCT1
PTGS2	0.9586	0.0414	3.14219	6.94992e-06	9.53558e-05	0	0.25	-2.25529	-2.19924	4.03447	-18.3605	11.1514	0.00624946	0.0593966	0.00520788	0.0248621	0.0969746	0.869907	TRUE	DCT1 vs Rest	DCT1
NXN	0.9584	0.0416	3.13716	0.000154717	0.000401678	0	0.25	0.640027	-0.207307	4.59429	-11.3791	15.0441	0.187138	0.423929	0.103116	0.161021	1.71571	4.28089	TRUE	DCT1 vs Rest	DCT1
CLIC6	0.9584	0.0416	3.13716	1.8521e-05	6.39865e-05	0	0.25	-0.994081	-1.11139	3.93189	-10.3193	11.1775	0.0230883	0.0806121	0.0179672	0.0464402	0.135037	0.623731	TRUE	DCT1 vs Rest	DCT1
BBOX1	0.9584	0.0416	3.13716	0.000156127	0.00125064	0	0.25	-1.41062	-1.7861	3.70017	-11.5105	9.91221	0.108151	0.676258	0.0716952	0.261249	1.2733	12.3933	TRUE	DCT1 vs Rest	DCT1
MUC16	0.9584	0.0416	3.13716	3.08232e-05	3.07554e-05	0	0.25	1.84856	1.39612	5.28291	-11.1933	18.8492	0.0416631	0.0612202	0.0251714	0.033812	0.269192	0.30301	TRUE	DCT1 vs Rest	DCT1
FBN3	0.9584	0.0416	3.13716	3.33781e-05	6.65286e-05	0	0.25	0.829765	0.850985	4.26075	-10.7452	13.3443	0.0425311	0.0816461	0.0280358	0.0477122	0.282406	0.671316	TRUE	DCT1 vs Rest	DCT1
SH2D3C	0.9584	0.0416	3.13716	9.99711e-05	0.00022424	0	0.25	-2.62321	-2.96512	4.59548	-13.9582	11.841	0.159883	0.252396	0.0914851	0.126264	0.991177	2.51907	TRUE	DCT1 vs Rest	DCT1
EFNB2	0.9584	0.0416	3.13716	6.44289e-05	0.000246851	0	0.25	-2.3505	-2.48294	3.83152	-12.9827	9.04338	0.0931347	0.227546	0.0637097	0.12062	0.596372	2.53492	TRUE	DCT1 vs Rest	DCT1
IL2RB	0.9584	0.0416	3.13716	2.58148e-05	9.48766e-05	0	0.25	-2.54107	-2.41154	5.17603	-15.4726	12.8008	0.0420103	0.0856893	0.027081	0.0529623	0.239462	1.13692	TRUE	DCT1 vs Rest	DCT1
COL5A1	0.9584	0.0416	3.13716	7.9454e-05	0.000160894	0	0.25	-1.03225	-1.09441	4.70286	-11.7825	13.183	0.117178	0.262003	0.0624078	0.101454	0.688845	1.52284	TRUE	DCT1 vs Rest	DCT1
ST8SIA2	0.9584	0.0416	3.13716	1.81029e-05	2.14027e-05	0	0.25	2.60067	1.03857	7.63294	-13.077	33.655	0.0245638	0.0453976	0.0197032	0.0286964	0.155569	0.222809	TRUE	DCT1 vs Rest	DCT1
PSG8	0.9584	0.0416	3.13716	1.89143e-05	2.50479e-05	0	0.25	3.27444	1.46089	7.75855	-11.9686	31.6934	0.0248242	0.0427802	0.0197032	0.0275131	0.171394	0.257754	TRUE	DCT1 vs Rest	DCT1
IFIT1B	0.9584	0.0416	3.13716	1.04431e-05	7.51886e-06	0	0.25	1.29122	1.12853	4.55849	-10.4558	16.2995	0.0159709	0.012365	0.0136273	0.00981825	0.0988195	0.0716452	TRUE	DCT1 vs Rest	DCT1
SPOCK2	0.9584	0.0416	3.13716	3.9157e-05	0.000300294	0	0.25	-2.41103	-2.46788	3.59078	-13.5979	8.35838	0.0454822	0.12326	0.0309001	0.0766502	0.407474	3.07723	TRUE	DCT1 vs Rest	DCT1
ARHGAP26	0.9584	0.0416	3.13716	0.000297928	0.00199639	0	0.25	-2.15454	-2.36022	3.10501	-11.2619	9.18144	0.343373	1.64414	0.139484	0.359481	2.77749	19.7484	TRUE	DCT1 vs Rest	DCT1
VAT1L	0.9584	0.0416	3.13716	8.55734e-05	0.000166753	0	0.25	0.510909	0.37797	4.61462	-13.3383	13.9554	0.111796	0.232669	0.0676157	0.100892	0.748001	1.76634	TRUE	DCT1 vs Rest	DCT1
CTSG	0.9584	0.0416	3.13716	1.76916e-06	1.09299e-05	0	0.25	-1.86219	-1.96822	5.78649	-19.3949	19.4315	0.00156236	0.00476082	0.00138877	0.00291092	0.00908902	0.125672	TRUE	DCT1 vs Rest	DCT1
FOLR1	0.9584	0.0416	3.13716	9.19919e-05	0.00015131	0	0.25	-1.76054	-1.91308	4.95919	-15.7213	17.3208	0.0777714	0.110888	0.0547696	0.0692843	0.958984	1.52726	TRUE	DCT1 vs Rest	DCT1
NINJ2	0.9584	0.0416	3.13716	6.30243e-05	0.000120269	0	0.25	-2.42801	-2.71016	4.29887	-13.6579	11.5534	0.0874927	0.231227	0.054162	0.0954948	0.504342	1.33046	TRUE	DCT1 vs Rest	DCT1
ID4	0.9584	0.0416	3.13716	7.08595e-05	0.000187117	0	0.25	-1.53542	-1.92837	3.76473	-12.6877	11.9929	0.0903572	0.207374	0.0612794	0.117853	0.755494	1.93419	TRUE	DCT1 vs Rest	DCT1
RHOH	0.9582	0.0418	3.13216	1.78092e-05	0.000368701	0	0.25	-2.68352	-2.84685	4.9186	-15.9494	12.8933	0.0175332	0.0967803	0.0147557	0.0640403	0.150416	3.56962	TRUE	DCT1 vs Rest	DCT1
ANGPT4	0.9582	0.0418	3.13216	1.82692e-05	2.1044e-05	0	0.25	0.140125	-0.339966	5.79127	-13.6801	20.1042	0.0286433	0.0532468	0.0195296	0.0302773	0.158208	0.218694	TRUE	DCT1 vs Rest	DCT1
SLC30A10	0.9582	0.0418	3.13216	5.42686e-05	5.99259e-05	0	0.25	1.04847	0.17535	6.10121	-13.2544	23.5774	0.0936553	0.119	0.0461765	0.0622669	0.473443	0.581092	TRUE	DCT1 vs Rest	DCT1
ECHS1	0.9582	0.0418	3.13216	0.000186259	0.000925519	0	0.25	-2.75262	-2.71813	3.28003	-14.9021	10.7885	0.110929	0.488182	0.0742123	0.190372	1.97031	9.60352	TRUE	DCT1 vs Rest	DCT1
TGM2	0.9582	0.0418	3.13216	7.80398e-05	0.000200662	0	0.25	-2.78543	-2.86293	4.37736	-12.3967	10.6267	0.123775	0.254366	0.071348	0.115853	0.766272	2.08684	TRUE	DCT1 vs Rest	DCT1
FREM3	0.9582	0.0418	3.13216	5.40036e-05	3.60771e-05	0	0.25	2.89132	2.55696	4.33137	-9.0856	17.0888	0.0607587	0.0652749	0.0428782	0.0419729	0.468781	0.352469	TRUE	DCT1 vs Rest	DCT1
MACC1	0.9582	0.0418	3.13216	0.000299304	0.00103815	0	0.25	0.468004	-0.608326	3.96856	-8.36731	12.8677	0.180715	0.551303	0.123166	0.236051	2.90023	9.87664	TRUE	DCT1 vs Rest	DCT1
VSTM2L	0.9582	0.0418	3.13216	1.63306e-05	2.76494e-05	0	0.25	0.0633913	-0.5163	4.32843	-9.37945	16.325	0.0225675	0.0526368	0.016318	0.0347721	0.133979	0.27522	TRUE	DCT1 vs Rest	DCT1
CRABP1	0.9582	0.0418	3.13216	0.000130883	1.63868e-05	0	0.25	3.41749	3.315	3.27324	-7.85179	19.3468	0.0951312	0.0131875	0.0674421	0.0104451	1.48836	0.140385	TRUE	DCT1 vs Rest	DCT1
UMOD	0.9582	0.0418	3.13216	0.000385616	0.00221852	0	0.25	1.74221	1.87578	4.66921	-12.8896	19.6564	0.269682	1.44891	0.112403	0.167482	4.34468	23.7568	TRUE	DCT1 vs Rest	DCT1
KRT18	0.9582	0.0418	3.13216	0.000130252	0.000362356	0	0.25	-1.82912	-1.89685	3.79448	-13.9488	10.4585	0.0984295	0.205174	0.0703064	0.11252	1.23702	3.55882	TRUE	DCT1 vs Rest	DCT1
OSTN	0.9582	0.0418	3.13216	4.31231e-05	2.64826e-05	0	0.25	2.15211	1.3356	5.04434	-9.89598	18.5968	0.0588492	0.0443374	0.042097	0.032913	0.424272	0.271357	TRUE	DCT1 vs Rest	DCT1
SLCO2A1	0.9582	0.0418	3.13216	0.000126462	0.000734407	0	0.25	-1.6557	-1.65576	4.40813	-14.811	11.6131	0.163094	0.457828	0.0812429	0.163837	1.00729	6.6727	TRUE	DCT1 vs Rest	DCT1
ARMC3	0.9582	0.0418	3.13216	4.37424e-05	7.17698e-05	0	0.25	-0.740272	-1.04445	4.7653	-11.8075	16.2262	0.0594567	0.0957635	0.0423574	0.062698	0.395781	0.7006	TRUE	DCT1 vs Rest	DCT1
SOX9	0.9582	0.0418	3.13216	4.8451e-05	8.88256e-05	0	0.25	-0.178013	-0.771051	4.75244	-10.9825	18.4291	0.0570264	0.10375	0.0424442	0.0687216	0.452491	0.926382	TRUE	DCT1 vs Rest	DCT1
HLA-DQB2	0.9582	0.0418	3.13216	3.51126e-06	7.25687e-06	0	0.25	-2.25892	-2.57086	3.84653	-12.828	9.80779	0.00598906	0.00919124	0.00468709	0.00738127	0.0290623	0.0757344	TRUE	DCT1 vs Rest	DCT1
SLC8A3	0.9582	0.0418	3.13216	4.48548e-05	4.54694e-05	0	0.25	1.47899	0.920011	6.13569	-14.1536	23.607	0.0676158	0.0902201	0.0414895	0.0535371	0.404206	0.451976	TRUE	DCT1 vs Rest	DCT1
PLEKHG1	0.9582	0.0418	3.13216	0.000248321	0.000958251	0	0.25	-0.757779	-1.4405	3.68652	-12.0957	13.8045	0.266384	0.760639	0.133669	0.266239	2.50756	9.53491	TRUE	DCT1 vs Rest	DCT1
EPHA3	0.9582	0.0418	3.13216	8.26408e-05	8.38109e-05	0	0.25	1.308	0.501932	5.86823	-10.8794	21.0847	0.116136	0.137743	0.0690044	0.071018	0.724672	0.814086	TRUE	DCT1 vs Rest	DCT1
TRPC6	0.9582	0.0418	3.13216	0.000126176	0.00015986	0	0.25	1.07566	0.368874	5.3064	-11.9233	20.6889	0.172469	0.252874	0.0917455	0.11293	1.17522	1.64565	TRUE	DCT1 vs Rest	DCT1
BMPR1B	0.9582	0.0418	3.13216	0.000301176	0.000853418	0	0.25	2.35754	1.05796	5.77343	-11.402	21.5644	0.242602	0.623819	0.128287	0.17009	2.37734	7.97045	TRUE	DCT1 vs Rest	DCT1
NPHS1	0.958	0.042	3.12718	3.2015e-05	0.000142888	0	0.25	-0.409158	-0.589235	5.24445	-16.3451	18.8835	0.0405347	0.132226	0.0289037	0.0572278	0.305547	1.41568	TRUE	DCT1 vs Rest	DCT1
SLC26A7	0.958	0.042	3.12718	0.000134472	0.00121831	0	0.25	-0.029958	-0.225175	4.41277	-13.8704	11.7047	0.124816	0.747028	0.0796806	0.155444	1.3455	12.7946	TRUE	DCT1 vs Rest	DCT1
PLTP	0.958	0.042	3.12718	1.00405e-05	6.08893e-05	0	0.25	-2.90443	-3.13933	3.18324	-14.0097	7.69896	0.0133669	0.0601872	0.0100686	0.039698	0.112951	0.658984	TRUE	DCT1 vs Rest	DCT1
TMEM132C	0.958	0.042	3.12718	0.000121163	0.000143905	0	0.25	1.34917	1.02578	5.55402	-12.9831	16.7349	0.175333	0.232154	0.0816769	0.0951615	1.04698	1.44562	TRUE	DCT1 vs Rest	DCT1
LAMA3	0.958	0.042	3.12718	0.000151531	0.000598961	0	0.25	0.302287	-0.339215	5.34506	-13.8824	17.2732	0.216042	0.382136	0.102942	0.132352	1.36203	4.67518	TRUE	DCT1 vs Rest	DCT1
ST8SIA4	0.958	0.042	3.12718	2.04834e-05	0.000130953	0	0.25	-3.41183	-3.66499	4.407	-13.7686	10.0553	0.0320284	0.0837457	0.0243902	0.0563777	0.203067	1.33934	TRUE	DCT1 vs Rest	DCT1
TGM6	0.958	0.042	3.12718	1.10862e-05	1.34363e-05	0	0.25	1.77273	1.09667	5.25838	-10.7602	17.8458	0.0157972	0.0236242	0.00954778	0.0164901	0.08911	0.137226	TRUE	DCT1 vs Rest	DCT1
FAM83E	0.958	0.042	3.12718	1.88201e-05	2.02088e-05	0	0.25	1.57892	1.1461	4.50481	-10.3841	15.7517	0.024477	0.0391466	0.0166652	0.0230581	0.156449	0.221753	TRUE	DCT1 vs Rest	DCT1
FBN2	0.958	0.042	3.12718	9.34036e-05	9.67152e-05	0	0.25	-0.0165729	-0.376515	5.06093	-12.1129	16.5626	0.132454	0.17043	0.069178	0.0807965	0.787326	0.969664	TRUE	DCT1 vs Rest	DCT1
44995	0.958	0.042	3.12718	6.29441e-05	0.000133438	0	0.25	-1.64336	-1.70643	4.14309	-12.4876	13.3589	0.0976481	0.241986	0.0532072	0.0924463	0.574154	1.34155	TRUE	DCT1 vs Rest	DCT1
ADAMTS2	0.958	0.042	3.12718	7.41106e-05	0.000141022	0	0.25	-1.20542	-1.09723	5.40314	-15.1362	14.0243	0.103724	0.226673	0.0558979	0.0853708	0.651806	1.41666	TRUE	DCT1 vs Rest	DCT1
ACSM2A	0.958	0.042	3.12718	8.57174e-05	0.00400862	0	0.25	-2.72218	-2.42952	5.21127	-16.4003	14.7701	0.0304661	1.58583	0.0227411	0.244854	1.04079	38.6967	TRUE	DCT1 vs Rest	DCT1
SLC26A8	0.958	0.042	3.12718	2.33069e-05	4.3327e-05	0	0.25	1.15586	0.072114	4.87036	-12.0961	17.495	0.0293377	0.0720088	0.0205711	0.0453823	0.217266	0.447347	TRUE	DCT1 vs Rest	DCT1
TNFRSF21	0.958	0.042	3.12718	0.000137849	0.000485949	0	0.25	-1.4091	-1.66998	3.29497	-8.98998	9.71296	0.173771	0.4055	0.106588	0.199242	1.45695	4.69537	TRUE	DCT1 vs Rest	DCT1
PLEKHG4B	0.958	0.042	3.12718	4.06554e-05	6.90625e-05	0	0.25	1.52462	0.750582	5.5677	-11.2982	20.6696	0.0595436	0.111407	0.0391459	0.0623525	0.37436	0.726772	TRUE	DCT1 vs Rest	DCT1
ASPG	0.9578	0.0422	3.12222	1.79428e-05	6.52802e-05	0	0.25	-1.77869	-1.89266	4.07692	-11.547	12.9209	0.0262998	0.082267	0.01762	0.0524486	0.165775	0.647604	TRUE	DCT1 vs Rest	DCT1
TTC29	0.9578	0.0422	3.12222	7.40326e-05	7.53573e-05	0	0.25	1.19465	0.190018	6.65382	-13.2397	26.797	0.105547	0.124566	0.0689176	0.0718435	0.681435	0.734489	TRUE	DCT1 vs Rest	DCT1
RASSF2	0.9578	0.0422	3.12222	2.10327e-05	8.26236e-05	0	0.25	-2.43093	-2.82526	3.81778	-13.9652	10.1529	0.0282093	0.0748185	0.0212655	0.0487121	0.20248	0.832725	TRUE	DCT1 vs Rest	DCT1
MAP3K15	0.9578	0.0422	3.12222	0.000871918	0.000194593	0	0.25	5.05562	4.05907	4.33576	-8.208	16.8983	0.614248	0.185952	0.34806	0.106772	9.81446	2.10194	TRUE	DCT1 vs Rest	DCT1
PTPN5	0.9578	0.0422	3.12222	2.94996e-05	2.96873e-05	0	0.25	1.2179	0.853989	5.64379	-12.919	20.3833	0.0482597	0.0656539	0.0304661	0.0399549	0.261402	0.301207	TRUE	DCT1 vs Rest	DCT1
SLC17A3	0.9578	0.0422	3.12222	4.86056e-05	0.000634334	0	0.25	-1.79595	-1.92089	4.22887	-12.6243	12.1961	0.0312472	0.328725	0.0258658	0.160645	0.537997	5.69795	TRUE	DCT1 vs Rest	DCT1
SYT8	0.9578	0.0422	3.12222	4.57235e-05	3.26308e-05	0	0.25	0.525168	0.317578	5.71729	-13.263	17.7437	0.0698726	0.0755506	0.0498221	0.0427098	0.423318	0.328215	TRUE	DCT1 vs Rest	DCT1
ADAMTS7	0.9578	0.0422	3.12222	2.48996e-05	3.95989e-05	0	0.25	-0.602498	-0.617284	4.52561	-10.3287	13.7468	0.0355004	0.071195	0.0248242	0.0442142	0.216614	0.400374	TRUE	DCT1 vs Rest	DCT1
MAP1B	0.9578	0.0422	3.12222	3.84436e-05	0.000190345	0	0.25	-2.49925	-2.65581	4.42246	-14.2484	12.2193	0.0481729	0.160494	0.0334172	0.0861474	0.297585	1.82394	TRUE	DCT1 vs Rest	DCT1
ZAN	0.9578	0.0422	3.12222	2.20337e-05	2.58035e-05	0	0.25	1.39613	0.40555	5.40835	-11.4649	18.7887	0.0302057	0.0462846	0.0202239	0.0296474	0.197371	0.277967	TRUE	DCT1 vs Rest	DCT1
DGKG	0.9578	0.0422	3.12222	0.000284773	0.000436348	0	0.25	0.488108	0.540842	4.10121	-9.44281	12.758	0.369325	0.537629	0.141915	0.175047	2.66805	4.34588	TRUE	DCT1 vs Rest	DCT1
ITPRID1	0.9578	0.0422	3.12222	3.15902e-05	3.56812e-05	0	0.25	2.0306	1.16236	6.16796	-13.0888	22.8978	0.0435726	0.0639517	0.0340248	0.0421564	0.317202	0.355686	TRUE	DCT1 vs Rest	DCT1
LOXHD1	0.9578	0.0422	3.12222	5.97014e-05	7.19999e-05	0	0.25	0.895342	0.352999	5.93065	-12.4541	20.4066	0.0810696	0.12371	0.0527732	0.0681009	0.512819	0.717877	TRUE	DCT1 vs Rest	DCT1
PRR16	0.9578	0.0422	3.12222	5.0391e-05	8.39685e-05	0	0.25	-0.0324248	-0.157571	5.13707	-14.3924	15.1262	0.0745598	0.0922683	0.0503429	0.0533934	0.455015	0.799644	TRUE	DCT1 vs Rest	DCT1
NLGN4X	0.9578	0.0422	3.12222	6.25101e-05	0.00011153	0	0.25	1.24399	0.0752554	5.74124	-11.8016	20.9494	0.0871456	0.131011	0.0578943	0.0726141	0.616217	1.11608	TRUE	DCT1 vs Rest	DCT1
TEX14	0.9578	0.0422	3.12222	9.02758e-05	0.000153078	0	0.25	-0.631566	-0.839791	5.08723	-14.3349	16.9206	0.132455	0.205415	0.077771	0.100696	0.839307	1.75663	TRUE	DCT1 vs Rest	DCT1
44989	0.9578	0.0422	3.12222	3.41325e-05	3.57753e-05	0	0.25	0.910977	0.352643	5.64192	-12.9137	18.2937	0.0473049	0.068689	0.0313341	0.0418843	0.315815	0.342945	TRUE	DCT1 vs Rest	DCT1
ALDH3B2	0.9578	0.0422	3.12222	3.54321e-05	2.3108e-05	0	0.25	1.97719	1.9947	4.54082	-9.59715	16.4882	0.0506033	0.0491558	0.0361948	0.0298981	0.309664	0.218551	TRUE	DCT1 vs Rest	DCT1
LAMC3	0.9578	0.0422	3.12222	5.32164e-05	9.38945e-05	0	0.25	-0.193419	-0.217921	4.98611	-13.036	15.3462	0.0835869	0.180372	0.0499957	0.0793685	0.522584	1.00409	TRUE	DCT1 vs Rest	DCT1
HNRNPA1P48	0.9578	0.0422	3.12222	4.1744e-05	6.53635e-05	0	0.25	-2.26292	-2.56143	3.80236	-11.6822	9.25846	0.0611927	0.0697442	0.0417498	0.0477948	0.38893	0.671232	TRUE	DCT1 vs Rest	DCT1
PGLYRP1	0.9576	0.0424	3.11728	1.90428e-05	8.18695e-06	0	0.25	2.46051	2.1808	4.3327	-8.51245	17.3127	0.0273413	0.0150496	0.0224807	0.0114939	0.179869	0.0849912	TRUE	DCT1 vs Rest	DCT1
AHNAK2	0.9576	0.0424	3.11728	5.60049e-05	8.32217e-05	0	0.25	-0.0273039	-0.545279	5.12444	-12.2527	18.9912	0.0886211	0.162535	0.0495617	0.0734825	0.493355	0.856302	TRUE	DCT1 vs Rest	DCT1
AGMAT	0.9576	0.0424	3.11728	3.17413e-05	0.00033886	0	0.25	-2.71196	-2.74412	3.73051	-15.4095	10.922	0.0265602	0.249763	0.0214391	0.129466	0.309874	3.92896	TRUE	DCT1 vs Rest	DCT1
CAMK2B	0.9576	0.0424	3.11728	0.000187916	0.000117348	0	0.25	3.31274	2.66509	4.37041	-6.85351	19.2038	0.195731	0.203402	0.124555	0.0956569	2.21769	1.24469	TRUE	DCT1 vs Rest	DCT1
PAPPA2	0.9576	0.0424	3.11728	0.0010847	0.000702979	0	0.25	4.12818	3.64403	4.2663	-8.84309	16.0289	0.738201	0.525525	0.235136	0.150784	10.6454	7.1178	TRUE	DCT1 vs Rest	DCT1
INPP5D	0.9576	0.0424	3.11728	5.01146e-05	0.000398931	0	0.25	-2.94213	-3.21445	3.8408	-13.358	11.3362	0.0724766	0.241446	0.0402743	0.124469	0.46877	4.41077	TRUE	DCT1 vs Rest	DCT1
EMP1	0.9576	0.0424	3.11728	5.4865e-05	0.000454692	0	0.25	-1.52443	-1.55758	4.01641	-14.1286	11.3649	0.0609324	0.230422	0.0464369	0.113535	0.545646	4.10779	TRUE	DCT1 vs Rest	DCT1
RNF212B	0.9576	0.0424	3.11728	0.000157957	0.000890108	0	0.25	-0.307743	-0.386805	4.39728	-13.0537	12.6906	0.200765	0.506243	0.102942	0.159352	1.51006	8.63901	TRUE	DCT1 vs Rest	DCT1
SFN	0.9576	0.0424	3.11728	1.14522e-05	1.14438e-05	0	0.25	-0.140741	-0.247306	4.09705	-12.7365	12	0.0174464	0.0202787	0.0136273	0.0143467	0.0995753	0.123073	TRUE	DCT1 vs Rest	DCT1
RASAL1	0.9576	0.0424	3.11728	5.93332e-05	0.00019582	0	0.25	-0.19104	-0.417218	4.24734	-11.1978	12.4467	0.0598907	0.179043	0.0385383	0.0953419	0.479273	1.91372	TRUE	DCT1 vs Rest	DCT1
ZFHX4	0.9574	0.0426	3.11237	3.80237e-05	6.61343e-05	0	0.25	-0.260938	-0.626455	4.91958	-12.2049	15.923	0.0575471	0.0953474	0.0394931	0.0557693	0.332071	0.619206	TRUE	DCT1 vs Rest	DCT1
AKR1E2	0.9574	0.0426	3.11237	3.0895e-05	6.11839e-05	0	0.25	-0.205174	-0.595409	3.50631	-10.567	12.7104	0.0366288	0.0877737	0.0276018	0.0551424	0.327863	0.653833	TRUE	DCT1 vs Rest	DCT1
TUBB2B	0.9574	0.0426	3.11237	0.000140669	5.84141e-05	0	0.25	2.27208	2.32546	3.35711	-7.1143	14.2402	0.150162	0.0736748	0.0974742	0.0495285	1.45081	0.576264	TRUE	DCT1 vs Rest	DCT1
FCGR3B	0.9574	0.0426	3.11237	1.55009e-06	1.41453e-05	0	0.25	-2.322	-2.46863	4.08541	-17.4364	13.0907	0.00173596	0.00635686	0.00121517	0.00413706	0.0147213	0.134956	TRUE	DCT1 vs Rest	DCT1
PCK2	0.9574	0.0426	3.11237	6.66687e-05	0.000264003	0	0.25	-2.44579	-2.55406	3.21554	-12.0942	7.87034	0.0832397	0.255587	0.0604982	0.142528	0.609597	2.81337	TRUE	DCT1 vs Rest	DCT1
SERPINE2	0.9574	0.0426	3.11237	4.2616e-05	0.000250628	0	0.25	-2.69226	-2.94084	3.25251	-13.5928	10.0332	0.0482597	0.203356	0.0347192	0.107487	0.349845	2.12152	TRUE	DCT1 vs Rest	DCT1
ANKRD2	0.9574	0.0426	3.11237	7.82176e-05	7.90377e-05	0	0.25	1.49103	1.67763	4.27067	-9.02615	15.6755	0.102249	0.117697	0.0672685	0.0694035	0.750674	0.820638	TRUE	DCT1 vs Rest	DCT1
PLVAP	0.9574	0.0426	3.11237	1.41904e-05	0.0002121	0	0.25	-2.06632	-1.99486	4.36518	-17.3049	11.3817	0.0158841	0.111872	0.0121517	0.0537298	0.174048	2.15484	TRUE	DCT1 vs Rest	DCT1
PTPRC	0.9574	0.0426	3.11237	5.71059e-05	0.00182514	0	0.25	-2.90465	-2.70537	4.36165	-14.9641	10.2812	0.0458294	0.456876	0.0328097	0.189886	0.510872	19.5073	TRUE	DCT1 vs Rest	DCT1
CLDN8	0.9574	0.0426	3.11237	0.000219635	0.000104937	0	0.25	3.53213	3.64999	3.13551	-6.51721	15.1315	0.137316	0.0601293	0.102508	0.040915	2.37633	1.01552	TRUE	DCT1 vs Rest	DCT1
RHOB	0.9574	0.0426	3.11237	0.000135889	0.000967777	0	0.25	-3.35045	-3.49856	3.34327	-12.6059	9.61385	0.130198	0.511017	0.0888812	0.237381	1.57626	11.1026	TRUE	DCT1 vs Rest	DCT1
NXPH2	0.9574	0.0426	3.11237	3.89851e-05	0.000161104	0	0.25	0.201781	0.356001	4.36235	-11.8697	13.3964	0.0427915	0.136421	0.0328964	0.072293	0.333998	1.61339	TRUE	DCT1 vs Rest	DCT1
PLB1	0.9574	0.0426	3.11237	0.000249126	0.000215641	0	0.25	-0.956827	-1.55607	4.62213	-11.3297	14.7108	0.368891	0.458914	0.124642	0.121023	2.15153	2.17082	TRUE	DCT1 vs Rest	DCT1
PRMT8	0.9574	0.0426	3.11237	6.85239e-05	9.7703e-05	0	0.25	0.45213	0.376346	4.76554	-11.4687	15.8437	0.0985162	0.168271	0.0617134	0.0836829	0.64834	1.04628	TRUE	DCT1 vs Rest	DCT1
FKBP5	0.9574	0.0426	3.11237	0.000335677	0.00403352	0	0.25	-2.85172	-2.85866	2.78224	-11.7827	7.5415	0.223073	2.33657	0.11874	0.451218	3.59928	40.7899	TRUE	DCT1 vs Rest	DCT1
SPATA3	0.9572	0.0428	3.10747	9.82584e-06	1.16299e-05	0	0.25	0.489926	0.238935	5.20052	-13.211	17.2146	0.0175332	0.0250677	0.0119781	0.0170466	0.0894033	0.118613	TRUE	DCT1 vs Rest	DCT1
SLC47A1	0.9572	0.0428	3.10747	0.00032763	0.000835324	0	0.25	0.979558	0.0486798	4.27584	-8.15988	14.6624	0.333912	0.688131	0.179759	0.248957	3.68064	8.30116	TRUE	DCT1 vs Rest	DCT1
IER5L	0.9572	0.0428	3.10747	8.21635e-05	0.000190803	0	0.25	-2.58776	-2.77393	3.40745	-12.486	8.10919	0.115442	0.225811	0.0753407	0.125271	0.775795	2.02662	TRUE	DCT1 vs Rest	DCT1
ZNF536	0.9572	0.0428	3.10747	0.000138521	0.000141687	0	0.25	1.8105	0.923255	6.76082	-12.7338	26.3226	0.219427	0.281615	0.0900095	0.101653	1.29827	1.41039	TRUE	DCT1 vs Rest	DCT1
MGAT5B	0.9572	0.0428	3.10747	3.7119e-05	5.19717e-05	0	0.25	-0.388798	-0.480456	5.17871	-12.5972	15.8005	0.0547696	0.093951	0.0370628	0.050935	0.318798	0.506777	TRUE	DCT1 vs Rest	DCT1
CPA4	0.9572	0.0428	3.10747	1.61927e-05	1.2803e-05	0	0.25	3.10655	2.14093	6.02447	-9.82829	25.0608	0.0213523	0.0262173	0.0157104	0.0175389	0.137962	0.128688	TRUE	DCT1 vs Rest	DCT1
CAVIN3	0.9572	0.0428	3.10747	4.51071e-05	9.81557e-05	0	0.25	-1.60962	-1.9314	4.42869	-15.5899	13.5501	0.0566792	0.0748126	0.0456558	0.0498801	0.474897	0.917633	TRUE	DCT1 vs Rest	DCT1
PIK3R5	0.9572	0.0428	3.10747	2.68822e-05	0.000145684	0	0.25	-2.7145	-3.00561	4.73796	-16.4604	12.6785	0.0359344	0.093378	0.025345	0.0556745	0.250007	1.68465	TRUE	DCT1 vs Rest	DCT1
TWIST2	0.9572	0.0428	3.10747	2.11274e-05	3.33748e-05	0	0.25	-1.22369	-1.33114	4.85194	-14.7418	13.978	0.0301189	0.0705849	0.0199635	0.0386003	0.16417	0.332896	TRUE	DCT1 vs Rest	DCT1
KLHL13	0.9572	0.0428	3.10747	0.00306109	0.00113064	0	0.25	4.04285	3.23709	4.17943	-6.41867	15.8753	1.70099	0.589257	0.598386	0.231299	30.6841	11.3069	TRUE	DCT1 vs Rest	DCT1
NCAM1	0.9572	0.0428	3.10747	7.94948e-05	0.000113053	0	0.25	-2.03461	-2.13814	4.82232	-13.2936	13.8944	0.128288	0.172482	0.0649249	0.0808423	0.724951	1.16367	TRUE	DCT1 vs Rest	DCT1
JUND	0.9572	0.0428	3.10747	0.000224773	0.001738	0	0.25	-2.95192	-2.96468	3.69331	-14.9368	12.5947	0.196686	0.864647	0.115268	0.272025	2.36683	17.0036	TRUE	DCT1 vs Rest	DCT1
VEGFC	0.9572	0.0428	3.10747	0.000115178	0.000129449	0	0.25	2.24512	1.51811	4.44987	-8.87234	17.7389	0.102422	0.114357	0.0690912	0.0666516	1.13296	1.25159	TRUE	DCT1 vs Rest	DCT1
CPNE2	0.9572	0.0428	3.10747	3.9e-05	0.000130036	0	0.25	-2.62256	-2.98217	3.35081	-11.3304	8.439	0.0585887	0.133096	0.0363684	0.079977	0.363698	1.30977	TRUE	DCT1 vs Rest	DCT1
SAMD3	0.9572	0.0428	3.10747	6.3311e-05	0.00033655	0	0.25	-2.33836	-2.51054	3.96704	-11.9265	11.0682	0.10086	0.188269	0.0590227	0.10812	0.676767	3.47715	TRUE	DCT1 vs Rest	DCT1
IGSF21	0.9572	0.0428	3.10747	0.000105754	0.000145673	0	0.25	-0.00389823	-0.351882	5.65526	-15.1648	19.0807	0.16917	0.274183	0.077771	0.0991977	0.979523	1.40537	TRUE	DCT1 vs Rest	DCT1
ATF3	0.9572	0.0428	3.10747	0.000248951	0.000805547	0	0.25	-2.02212	-2.17208	3.8938	-12.5202	15.5527	0.206407	0.54554	0.10815	0.187874	2.14247	8.03422	TRUE	DCT1 vs Rest	DCT1
NTSR1	0.9572	0.0428	3.10747	4.76575e-05	3.86845e-05	0	0.25	3.20901	2.67862	4.92984	-9.65687	16.7674	0.0481729	0.0692297	0.033938	0.0414317	0.438119	0.384231	TRUE	DCT1 vs Rest	DCT1
SUSD4	0.9572	0.0428	3.10747	0.00145954	0.000366483	0	0.25	5.10707	5.05495	3.92044	-5.9289	14.8998	1.03147	0.348743	0.47817	0.148919	16.3047	3.93567	TRUE	DCT1 vs Rest	DCT1
SLC20A1	0.957	0.043	3.1026	0.00140056	0.000396516	0	0.25	2.2738	2.07241	1.73517	-3.42826	12.8875	0.823333	0.26965	0.422099	0.16876	14.5428	4.51909	TRUE	DCT1 vs Rest	DCT1
PRICKLE1	0.957	0.043	3.1026	6.9417e-05	0.000406851	0	0.25	-2.44812	-2.69225	4.20371	-12.7082	11.4515	0.0836736	0.349753	0.0539016	0.153282	0.617369	3.6831	TRUE	DCT1 vs Rest	DCT1
AATK	0.957	0.043	3.1026	4.80725e-05	0.000126093	0	0.25	-1.7004	-1.94304	3.01537	-9.73605	10.3215	0.0754278	0.191243	0.0449614	0.0885477	0.490909	1.35375	TRUE	DCT1 vs Rest	DCT1
DENND2A	0.957	0.043	3.1026	0.00184232	0.000608798	0	0.25	5.26133	4.38105	4.67937	-9.99524	20.1523	1.32562	0.599427	0.494402	0.192864	18.8338	6.27323	TRUE	DCT1 vs Rest	DCT1
SCT	0.957	0.043	3.1026	1.88717e-06	7.82465e-06	0	0.25	-2.39062	-2.51668	3.66348	-14.3852	11.0982	0.00295113	0.00684304	0.00251714	0.00493512	0.016487	0.0640608	TRUE	DCT1 vs Rest	DCT1
TWIST1	0.957	0.043	3.1026	2.518e-05	2.13217e-05	0	0.25	0.465468	0.119098	4.9927	-10.7786	18.2949	0.0403611	0.0440309	0.0310737	0.0294211	0.224882	0.214171	TRUE	DCT1 vs Rest	DCT1
MCCD1	0.957	0.043	3.1026	6.74329e-05	9.8858e-05	0	0.25	-0.503019	-0.566003	5.32238	-15.1906	20.0154	0.0649251	0.0725587	0.0486069	0.050935	0.739549	0.974602	TRUE	DCT1 vs Rest	DCT1
GDPD5	0.957	0.043	3.1026	5.86557e-05	0.00010719	0	0.25	-1.99453	-2.21025	4.28189	-12.3864	12.4633	0.0872324	0.180248	0.0542488	0.086551	0.548383	1.13064	TRUE	DCT1 vs Rest	DCT1
CARD11	0.957	0.043	3.1026	4.2922e-05	0.000182972	0	0.25	-1.72719	-1.91052	4.03536	-13.6063	11.5502	0.0539884	0.150863	0.035674	0.0799923	0.374931	2.25705	TRUE	DCT1 vs Rest	DCT1
PTGFR	0.957	0.043	3.1026	0.000589998	0.000145811	0	0.25	4.69093	3.32074	4.57238	-4.75739	19.697	0.456639	0.164921	0.244163	0.0912813	6.27636	1.36604	TRUE	DCT1 vs Rest	DCT1
CLDN1	0.957	0.043	3.1026	1.55088e-05	0.000107379	0	0.25	-1.07949	-1.5496	4.55423	-14.2544	17.9793	0.01762	0.072966	0.0153632	0.0502654	0.169969	1.01581	TRUE	DCT1 vs Rest	DCT1
LPA	0.957	0.043	3.1026	2.12017e-05	3.64883e-05	0	0.25	1.16309	0.0826049	6.13291	-10.1668	26.6753	0.0308133	0.0505669	0.0241298	0.0348179	0.205501	0.368349	TRUE	DCT1 vs Rest	DCT1
SATB2	0.957	0.043	3.1026	9.35277e-05	0.000269048	0	0.25	-0.847802	-1.06794	3.72626	-10.9899	10.7058	0.121605	0.291187	0.0723895	0.136612	0.822153	2.66185	TRUE	DCT1 vs Rest	DCT1
RSPO1	0.9568	0.0432	3.09775	8.51615e-06	8.82934e-06	0	0.25	1.74423	0.618144	6.36795	-11.9615	26.9071	0.0140613	0.0174195	0.00902699	0.0123806	0.0717102	0.086068	TRUE	DCT1 vs Rest	DCT1
TUNAR	0.9568	0.0432	3.09775	1.42647e-05	2.06534e-05	0	0.25	0.948095	0.298075	6.38796	-13.1015	26.8212	0.0241298	0.0486018	0.0170124	0.0296718	0.140076	0.211163	TRUE	DCT1 vs Rest	DCT1
SEMA3G	0.9568	0.0432	3.09775	2.54888e-05	6.42652e-05	0	0.25	-1.75082	-1.87483	4.23433	-15.9821	12.2858	0.0428782	0.0654303	0.0301189	0.0403371	0.272184	0.686628	TRUE	DCT1 vs Rest	DCT1
MUC19	0.9568	0.0432	3.09775	4.52899e-05	4.6459e-05	0	0.25	1.17414	0.641923	4.60043	-9.23647	17.1258	0.064925	0.0737418	0.0464369	0.0463699	0.409976	0.456945	TRUE	DCT1 vs Rest	DCT1
P2RX5	0.9568	0.0432	3.09775	1.33371e-05	7.25261e-05	0	0.25	-2.30535	-2.40657	4.09014	-14.775	11.6898	0.0194428	0.044814	0.0128461	0.0301917	0.105956	0.621148	TRUE	DCT1 vs Rest	DCT1
SLCO1B3	0.9568	0.0432	3.09775	2.08819e-05	1.87229e-05	0	0.25	2.36322	2.00417	5.39244	-13.7604	19.3012	0.0290773	0.0329545	0.0219599	0.0232935	0.182424	0.189646	TRUE	DCT1 vs Rest	DCT1
COL4A3	0.9568	0.0432	3.09775	0.00507405	0.00123897	0	0.25	4.59704	3.14207	4.39957	-7.64477	17.6383	2.72688	0.794008	0.744987	0.288765	48.9248	12.1202	TRUE	DCT1 vs Rest	DCT1
ADAMTS10	0.9568	0.0432	3.09775	1.85077e-05	0.000104429	0	0.25	-1.82174	-2.1225	3.554	-11.5781	10.9293	0.0207447	0.104673	0.0161444	0.0589462	0.199088	1.08058	TRUE	DCT1 vs Rest	DCT1
AOC1	0.9568	0.0432	3.09775	9.48937e-05	0.000168181	0	0.25	0.0570509	-0.159527	4.17484	-11.6814	14.8015	0.11414	0.190889	0.0715216	0.102442	0.964871	1.718	TRUE	DCT1 vs Rest	DCT1
CCL23	0.9568	0.0432	3.09775	1.92027e-06	1.15778e-05	0	0.25	-2.33768	-2.50368	4.01234	-14.1693	10.3473	0.00156236	0.00813028	0.00130197	0.00601754	0.0249544	0.136485	TRUE	DCT1 vs Rest	DCT1
MAPK4	0.9568	0.0432	3.09775	0.00108668	0.000333389	0	0.25	5.48051	4.15521	5.13167	-6.76187	18.5653	0.757557	0.305995	0.339988	0.134447	9.75405	3.12852	TRUE	DCT1 vs Rest	DCT1
HCAR2	0.9568	0.0432	3.09775	1.30331e-06	5.66679e-06	0	0.25	-1.69975	-1.7695	3.6649	-16.9251	9.24533	0.00173596	0.00475777	0.00147557	0.00389244	0.00991271	0.0524435	TRUE	DCT1 vs Rest	DCT1
STAB2	0.9568	0.0432	3.09775	7.11737e-05	5.10546e-05	0	0.25	2.55028	2.02879	5.06788	-10.9596	16.7257	0.0957387	0.0887891	0.0638833	0.0514365	0.643674	0.508746	TRUE	DCT1 vs Rest	DCT1
DCXR	0.9568	0.0432	3.09775	0.00018588	0.000780307	0	0.25	-2.38421	-2.65055	4.15306	-15.5592	13.2549	0.133062	0.387514	0.089836	0.176946	1.85016	7.8048	TRUE	DCT1 vs Rest	DCT1
KCNJ2	0.9566	0.0434	3.09293	6.39425e-05	4.77976e-05	0	0.25	1.8481	1.93606	3.88431	-7.48319	15.5321	0.0927876	0.0805311	0.0656193	0.0550262	0.716678	0.493722	TRUE	DCT1 vs Rest	DCT1
GRIN2D	0.9566	0.0434	3.09293	3.68475e-05	4.17431e-05	0	0.25	1.9196	1.26962	4.71062	-10.1184	16.6412	0.0499957	0.0860949	0.0323757	0.0470609	0.331618	0.447348	TRUE	DCT1 vs Rest	DCT1
HRH1	0.9566	0.0434	3.09293	4.38437e-05	0.00033291	0	0.25	-1.74307	-1.93056	4.6092	-14.7169	12.8833	0.0645779	0.214789	0.0426178	0.0923729	0.423197	2.90573	TRUE	DCT1 vs Rest	DCT1
BRINP3	0.9566	0.0434	3.09293	0.000578784	0.000218353	0	0.25	5.40212	3.27168	6.19866	-8.95929	26.4387	0.399006	0.187693	0.213176	0.0984424	5.27551	1.96402	TRUE	DCT1 vs Rest	DCT1
ANO1	0.9566	0.0434	3.09293	4.3871e-05	8.51637e-05	0	0.25	-0.288046	-0.560211	5.26498	-12.1108	18.1213	0.0629287	0.179727	0.0389723	0.0676881	0.376582	0.904941	TRUE	DCT1 vs Rest	DCT1
VWF	0.9566	0.0434	3.09293	0.000144482	0.000310205	0	0.25	-0.0606543	-0.122472	5.02843	-12.3203	15.7978	0.222291	0.393567	0.103029	0.135116	1.48828	3.35756	TRUE	DCT1 vs Rest	DCT1
SLC52A3	0.9566	0.0434	3.09293	7.83717e-05	3.66443e-05	0	0.25	2.9788	2.8616	3.54096	-6.9926	15.5438	0.0734314	0.0483053	0.0527732	0.0304668	0.740447	0.374787	TRUE	DCT1 vs Rest	DCT1
HPR	0.9566	0.0434	3.09293	8.09278e-06	1.21139e-05	0	0.25	2.38133	1.08888	6.52651	-11.7211	29.2659	0.00998177	0.021025	0.00902699	0.0171139	0.0896829	0.129869	TRUE	DCT1 vs Rest	DCT1
CCL17	0.9566	0.0434	3.09293	5.29163e-06	1.29435e-05	0	0.25	-0.713659	-1.16076	4.31428	-13.1233	17.0069	0.00807221	0.0251563	0.00616266	0.0157135	0.0671059	0.151497	TRUE	DCT1 vs Rest	DCT1
GPD1	0.9566	0.0434	3.09293	6.79017e-05	0.000250708	0	0.25	-2.17119	-2.14149	4.38374	-12.3642	11.2978	0.0867117	0.24615	0.061887	0.131576	0.592888	2.49163	TRUE	DCT1 vs Rest	DCT1
ADCY1	0.9566	0.0434	3.09293	7.30863e-05	0.000126098	0	0.25	0.380391	0.326156	3.65298	-9.03456	10.8266	0.0826321	0.156094	0.0523392	0.0846278	0.634248	1.3309	TRUE	DCT1 vs Rest	DCT1
CEACAM1	0.9566	0.0434	3.09293	3.19012e-05	0.000342995	0	0.25	-2.72061	-2.69147	3.1711	-12.9967	9.02768	0.0338512	0.172141	0.0256054	0.103475	0.348651	3.73824	TRUE	DCT1 vs Rest	DCT1
MSR1	0.9566	0.0434	3.09293	0.00117479	0.0004432	0	0.25	3.6118	2.76382	3.86941	-7.42642	16.1911	0.673098	0.279178	0.30605	0.136942	11.9136	4.175	TRUE	DCT1 vs Rest	DCT1
TNC	0.9566	0.0434	3.09293	2.82623e-05	0.000193341	0	0.25	-0.916156	-0.988945	4.60755	-13.5407	12.6883	0.0329832	0.142658	0.0250846	0.0665935	0.218988	1.75142	TRUE	DCT1 vs Rest	DCT1
CHI3L1	0.9566	0.0434	3.09293	4.21854e-05	2.68606e-05	0	0.25	1.78702	1.20621	4.76591	-12.0635	21.7152	0.0528601	0.0306795	0.0419234	0.0233149	0.412282	0.284781	TRUE	DCT1 vs Rest	DCT1
LGR5	0.9566	0.0434	3.09293	5.03624e-05	5.29813e-05	0	0.25	1.24133	0.681341	5.33954	-11.1466	19.4849	0.0716086	0.0922333	0.0488673	0.0529562	0.441819	0.517265	TRUE	DCT1 vs Rest	DCT1
EPHB2	0.9566	0.0434	3.09293	0.000422361	0.000286691	0	0.25	3.61178	3.2112	4.61328	-7.99693	17.2378	0.473828	0.466189	0.193386	0.136936	3.94795	2.8118	TRUE	DCT1 vs Rest	DCT1
RIMBP2	0.9564	0.0436	3.08812	0.000376107	0.000383357	0	0.25	3.70823	3.0044	5.0122	-9.30832	17.4707	0.321501	0.362838	0.177502	0.146072	4.11329	3.94822	TRUE	DCT1 vs Rest	DCT1
PYY	0.9564	0.0436	3.08812	0.000249698	0.000108158	0	0.25	4.58736	3.55231	4.79241	-8.52153	17.7004	0.170039	0.138445	0.104331	0.0731186	2.27672	1.14697	TRUE	DCT1 vs Rest	DCT1
C1orf158	0.9564	0.0436	3.08812	5.92262e-06	5.1928e-06	0	0.25	1.95057	1.36903	4.91577	-9.54345	18.825	0.0085062	0.00913625	0.00546828	0.00699294	0.0530101	0.0544316	TRUE	DCT1 vs Rest	DCT1
FFAR2	0.9564	0.0436	3.08812	2.80624e-06	1.60037e-05	0	0.25	-2.03733	-2.20081	3.53727	-15.4307	8.58094	0.00512108	0.0126953	0.00364552	0.00937183	0.0334186	0.168571	TRUE	DCT1 vs Rest	DCT1
COL19A1	0.9564	0.0436	3.08812	0.000158801	0.000280681	0	0.25	-0.37548	-0.59782	4.35257	-11.6117	15.5898	0.220469	0.327097	0.109539	0.143439	1.50481	2.6907	TRUE	DCT1 vs Rest	DCT1
PCDHA6	0.9564	0.0436	3.08812	7.43803e-05	4.69752e-05	0	0.25	3.77741	2.33482	7.23168	-13.5899	33.7643	0.124556	0.119149	0.071348	0.0614352	0.717254	0.52687	TRUE	DCT1 vs Rest	DCT1
STC1	0.9564	0.0436	3.08812	2.2183e-05	0.000171053	0	0.25	-1.10724	-1.01938	4.35061	-16.1944	12.5594	0.0185748	0.0786441	0.0152765	0.0372182	0.262165	1.59609	TRUE	DCT1 vs Rest	DCT1
APOD	0.9564	0.0436	3.08812	9.9282e-06	3.04067e-05	0	0.25	-1.64122	-1.75502	3.7653	-14.7356	10.7762	0.0104158	0.0323768	0.00781182	0.0221438	0.1033	0.329253	TRUE	DCT1 vs Rest	DCT1
NPFFR2	0.9564	0.0436	3.08812	3.10487e-05	2.42894e-05	0	0.25	2.24696	1.34065	6.51283	-11.5603	28.1862	0.0434858	0.0467466	0.0324625	0.0315401	0.28197	0.229949	TRUE	DCT1 vs Rest	DCT1
ADAMTS18	0.9564	0.0436	3.08812	5.43968e-05	6.99564e-05	0	0.25	1.82165	0.543775	5.82466	-10.828	25.3346	0.0716086	0.10523	0.0497353	0.0594446	0.488289	0.701453	TRUE	DCT1 vs Rest	DCT1
FLI1	0.9564	0.0436	3.08812	9.40179e-05	0.000452075	0	0.25	-2.33091	-2.65571	4.03823	-12.2935	10.9879	0.130284	0.272096	0.0742123	0.132851	0.902207	4.37963	TRUE	DCT1 vs Rest	DCT1
RAPGEF4	0.9564	0.0436	3.08812	7.52855e-05	0.000418605	0	0.25	-1.88961	-1.85496	4.72879	-15.4332	11.6916	0.104419	0.3372	0.0612794	0.134682	0.751389	4.19456	TRUE	DCT1 vs Rest	DCT1
GRM4	0.9564	0.0436	3.08812	6.99223e-05	6.5921e-05	0	0.25	1.72935	0.879869	7.2005	-15.3544	27.1686	0.105634	0.147851	0.05286	0.0661501	0.604192	0.644988	TRUE	DCT1 vs Rest	DCT1
EGR4	0.9564	0.0436	3.08812	7.89587e-06	9.20465e-06	0	0.25	-0.840307	-0.502939	5.3892	-14.6635	15.8034	0.0116309	0.0121846	0.00998177	0.0099375	0.0727833	0.084536	TRUE	DCT1 vs Rest	DCT1
CCBE1	0.9564	0.0436	3.08812	0.000100946	0.000254468	0	0.25	0.0862601	0.159097	4.25898	-12.4655	13.5643	0.121084	0.229008	0.071782	0.0989592	0.897564	2.26738	TRUE	DCT1 vs Rest	DCT1
MYEOV	0.9564	0.0436	3.08812	3.13822e-05	5.30882e-05	0	0.25	-0.525867	-0.860621	6.02002	-14.0268	20.3267	0.0499089	0.126234	0.0306397	0.0595272	0.26325	0.546996	TRUE	DCT1 vs Rest	DCT1
HS3ST2	0.9564	0.0436	3.08812	2.32545e-05	7.78325e-05	0	0.25	1.211	0.596312	5.37419	-13.956	18.0771	0.032636	0.0676723	0.0236959	0.038848	0.205991	0.540546	TRUE	DCT1 vs Rest	DCT1
ITGAM	0.9564	0.0436	3.08812	1.07351e-05	5.34015e-05	0	0.25	-2.64234	-2.79912	3.64383	-14.1778	8.67081	0.0121517	0.0428417	0.00989497	0.0311609	0.0734082	0.682684	TRUE	DCT1 vs Rest	DCT1
WNK2	0.9562	0.0438	3.08333	0.000110145	0.00011682	0	0.25	1.97111	1.57868	4.7172	-10.4064	16.2821	0.157626	0.211986	0.0857564	0.0920151	1.05101	1.19604	TRUE	DCT1 vs Rest	DCT1
VWA3B	0.9562	0.0438	3.08333	0.000104668	8.78315e-05	0	0.25	1.48061	1.13124	5.28287	-12.1055	18.7088	0.160491	0.192869	0.0853225	0.0823284	0.96413	0.876648	TRUE	DCT1 vs Rest	DCT1
ACKR1	0.9562	0.0438	3.08333	2.88763e-06	1.89844e-05	0	0.25	-1.88775	-2.06203	3.83922	-16.2376	10.4903	0.00381911	0.0131662	0.00269074	0.0082099	0.0205447	0.238051	TRUE	DCT1 vs Rest	DCT1
GTF2A1L	0.9562	0.0438	3.08333	2.91681e-05	2.05396e-05	0	0.25	2.86744	2.17739	7.08734	-13.7028	30.3603	0.0463502	0.0473061	0.0297717	0.0308368	0.260359	0.198609	TRUE	DCT1 vs Rest	DCT1
FGA	0.9562	0.0438	3.08333	2.26008e-06	5.74069e-06	0	0.25	0.129597	-0.692461	5.83695	-12.4414	26.3024	0.00234355	0.00890688	0.00190956	0.00775431	0.013169	0.0588679	TRUE	DCT1 vs Rest	DCT1
P3H2	0.9562	0.0438	3.08333	0.00077262	0.00168617	0	0.25	1.11569	-0.413296	4.27624	-8.92886	14.4947	0.582231	1.20028	0.272893	0.347265	8.08404	16.4416	TRUE	DCT1 vs Rest	DCT1
LRRC38	0.9562	0.0438	3.08333	1.47516e-05	1.39554e-05	0	0.25	2.23039	1.81694	4.76297	-9.37921	18.9132	0.0219599	0.0258047	0.0138009	0.016591	0.142284	0.140303	TRUE	DCT1 vs Rest	DCT1
KCNN3	0.9562	0.0438	3.08333	0.00130032	0.000308626	0	0.25	4.99558	4.61257	4.03715	-6.35892	16.2289	1.12635	0.407029	0.466105	0.154438	14.7778	3.21588	TRUE	DCT1 vs Rest	DCT1
CFAP97D2	0.9562	0.0438	3.08333	3.55641e-05	2.38045e-05	0	0.25	2.08283	1.96162	3.67317	-8.41693	14.1901	0.0436594	0.0472783	0.0335908	0.0308124	0.311119	0.237266	TRUE	DCT1 vs Rest	DCT1
IL16	0.9562	0.0438	3.08333	4.93352e-05	0.00020615	0	0.25	-2.73835	-2.68689	4.38497	-12.1617	10.9811	0.0648383	0.176743	0.0419234	0.0971918	0.43777	2.18602	TRUE	DCT1 vs Rest	DCT1
CST2	0.9562	0.0438	3.08333	1.76575e-06	1.88074e-06	0	0.25	-1.40712	-1.832	6.43825	-16.084	20.3895	0.00269074	0.00414319	0.00216995	0.00350106	0.0124267	0.0183396	TRUE	DCT1 vs Rest	DCT1
WT1	0.9562	0.0438	3.08333	1.96059e-05	8.06866e-05	0	0.25	-0.973167	-1.20196	4.82705	-16.8441	18.1009	0.0250846	0.0760699	0.0207447	0.0397133	0.179671	0.79586	TRUE	DCT1 vs Rest	DCT1
ZNF366	0.9562	0.0438	3.08333	6.59665e-05	0.000121434	0	0.25	-0.246794	-0.338509	4.70138	-12.5618	15.2876	0.104592	0.1716	0.0644909	0.0901102	0.660588	1.22881	TRUE	DCT1 vs Rest	DCT1
C8orf34	0.9562	0.0438	3.08333	0.000112665	0.000112744	0	0.25	1.36064	0.724481	4.97548	-11.7368	18.2364	0.161358	0.193614	0.080809	0.0837747	0.986718	1.14041	TRUE	DCT1 vs Rest	DCT1
KCTD12	0.956	0.044	3.07857	6.56351e-05	0.000217298	0	0.25	-2.40213	-2.53462	4.02065	-16.2171	10.4588	0.0777713	0.173351	0.0546828	0.0966323	0.61447	2.15068	TRUE	DCT1 vs Rest	DCT1
IGF1	0.956	0.044	3.07857	2.08669e-05	5.70322e-05	0	0.25	-1.51794	-1.8306	3.81147	-11.0265	13.4062	0.0248242	0.0658899	0.0192692	0.0428474	0.164246	0.562845	TRUE	DCT1 vs Rest	DCT1
PTPRO	0.956	0.044	3.07857	7.78019e-05	0.000528025	0	0.25	-2.18069	-2.16127	5.09091	-18.7106	14.0568	0.0942631	0.466169	0.0600642	0.112184	0.690812	4.77336	TRUE	DCT1 vs Rest	DCT1
C3	0.956	0.044	3.07857	2.55822e-05	0.000154845	0	0.25	-1.9394	-2.01141	3.80242	-14.9908	12.8511	0.0315076	0.134422	0.0240431	0.0699172	0.231697	1.58772	TRUE	DCT1 vs Rest	DCT1
SHD	0.956	0.044	3.07857	5.87534e-06	6.84472e-06	0	0.25	1.7691	1.48905	4.51546	-9.3806	18.2176	0.00737783	0.0126372	0.00659665	0.00951248	0.0542904	0.0706151	TRUE	DCT1 vs Rest	DCT1
LPAR1	0.956	0.044	3.07857	8.86237e-05	0.000240309	0	0.25	1.35115	0.23391	4.79203	-10.8051	17.5282	0.0888816	0.204257	0.0585019	0.098476	0.742715	2.05513	TRUE	DCT1 vs Rest	DCT1
JUN	0.956	0.044	3.07857	0.000333568	0.00586978	0	0.25	-3.52001	-3.67236	4.35285	-15.4323	13.9119	0.275671	1.8934	0.133322	0.366807	3.80391	55.2315	TRUE	DCT1 vs Rest	DCT1
IRAK2	0.956	0.044	3.07857	5.53969e-05	0.000221535	0	0.25	-2.06513	-2.19422	3.38131	-10.8815	9.98728	0.0758617	0.264249	0.0459162	0.120112	0.542702	2.24628	TRUE	DCT1 vs Rest	DCT1
SCARA3	0.956	0.044	3.07857	2.69705e-05	4.07471e-05	0	0.25	-0.504048	-0.543772	4.32572	-10.5976	12.8209	0.0422707	0.0635837	0.0309869	0.0388663	0.26172	0.399275	TRUE	DCT1 vs Rest	DCT1
SMIM35	0.956	0.044	3.07857	7.83207e-05	0.000127068	0	0.25	-0.315038	-0.221536	4.77677	-12.6663	13.7675	0.126552	0.173436	0.0697856	0.0874684	0.770061	1.38089	TRUE	DCT1 vs Rest	DCT1
TP63	0.956	0.044	3.07857	7.4224e-05	9.6283e-05	0	0.25	0.0631312	-0.32343	5.0967	-12.3033	16.1968	0.0886211	0.155429	0.0571131	0.0799831	0.553923	0.963458	TRUE	DCT1 vs Rest	DCT1
ELFN2	0.956	0.044	3.07857	5.85548e-05	9.08902e-05	0	0.25	-0.000705938	-0.187685	5.35544	-13.7196	17.4429	0.0956518	0.187774	0.0498221	0.0814019	0.512252	0.908374	TRUE	DCT1 vs Rest	DCT1
GSG1L	0.956	0.044	3.07857	7.87049e-05	7.35072e-05	0	0.25	2.02562	1.34777	5.4311	-12.1438	19.3642	0.110147	0.145534	0.0618002	0.068107	0.72872	0.765041	TRUE	DCT1 vs Rest	DCT1
HS3ST3A1	0.956	0.044	3.07857	2.96523e-05	6.38548e-05	0	0.25	0.654549	0.235634	4.69917	-12.5139	15.1355	0.0372363	0.0822699	0.027515	0.047914	0.254321	0.64624	TRUE	DCT1 vs Rest	DCT1
MRLN	0.956	0.044	3.07857	2.09309e-05	6.6488e-05	0	0.25	-1.87656	-1.93544	4.71981	-15.2266	12.5149	0.0290773	0.0867808	0.0236959	0.0576161	0.191994	0.716474	TRUE	DCT1 vs Rest	DCT1
SCUBE1	0.956	0.044	3.07857	6.2933e-05	0.000122798	0	0.25	-1.33272	-1.41465	4.32507	-12.0695	13.4811	0.0959122	0.236577	0.0544224	0.094712	0.577093	1.31831	TRUE	DCT1 vs Rest	DCT1
ASTN1	0.956	0.044	3.07857	0.000127725	8.3397e-05	0	0.25	2.29764	0.972043	7.22768	-13.2375	30.1552	0.189568	0.173903	0.0925267	0.0793746	1.11471	0.807845	TRUE	DCT1 vs Rest	DCT1
NKAIN1	0.956	0.044	3.07857	4.74927e-05	4.64512e-05	0	0.25	1.98618	1.45218	5.4158	-11.8431	17.9902	0.0711746	0.094453	0.0457426	0.054378	0.442933	0.482908	TRUE	DCT1 vs Rest	DCT1
MNDA	0.956	0.044	3.07857	5.54149e-06	0.000170256	0	0.25	-2.4203	-2.44923	4.61208	-23.5614	12.7935	0.00590226	0.0771221	0.0042531	0.0353194	0.0584472	1.93514	TRUE	DCT1 vs Rest	DCT1
BTNL9	0.956	0.044	3.07857	2.12135e-05	0.000233035	0	0.25	-1.1092	-1.08385	3.89561	-12.4281	13.5536	0.0227411	0.113915	0.0173596	0.0644714	0.21404	2.42406	TRUE	DCT1 vs Rest	DCT1
AZGP1	0.956	0.044	3.07857	9.58886e-06	0.000236052	0	0.25	-3.22586	-3.28178	4.1561	-16.1652	11.4894	0.00729103	0.159825	0.00668345	0.0906178	0.123354	2.7064	TRUE	DCT1 vs Rest	DCT1
SLC6A1	0.9558	0.0442	3.07382	1.62101e-05	2.93015e-05	0	0.25	0.433104	-0.0626211	4.74794	-10.7707	18.297	0.0210919	0.0534012	0.0147557	0.034555	0.151224	0.302079	TRUE	DCT1 vs Rest	DCT1
PTCHD4	0.9558	0.0442	3.07382	0.000383701	0.000119287	0	0.25	4.16007	2.9327	5.15433	-8.1971	20.865	0.30197	0.122645	0.146949	0.0656273	4.22191	1.18849	TRUE	DCT1 vs Rest	DCT1
KRT5	0.9558	0.0442	3.07382	3.24855e-06	3.94151e-06	0	0.25	-1.17301	-1.4477	5.62806	-15.3301	18.3389	0.00590227	0.0079285	0.00477389	0.00617042	0.0331075	0.0366195	TRUE	DCT1 vs Rest	DCT1
JCAD	0.9558	0.0442	3.07382	3.23256e-05	0.000126881	0	0.25	-2.24963	-2.13096	4.45253	-13.9496	12.7635	0.043399	0.156869	0.03307	0.0846064	0.304165	1.38941	TRUE	DCT1 vs Rest	DCT1
P4HA2	0.9558	0.0442	3.07382	0.000205475	0.000541232	0	0.25	-1.51171	-1.56823	3.9158	-10.47	11.2515	0.297197	0.69353	0.128201	0.215919	1.96621	5.63244	TRUE	DCT1 vs Rest	DCT1
SHANK1	0.9558	0.0442	3.07382	3.09368e-05	2.84753e-05	0	0.25	1.82734	1.16425	5.42319	-11.6444	18.6672	0.0427046	0.061468	0.0307265	0.0356772	0.273167	0.297708	TRUE	DCT1 vs Rest	DCT1
COMP	0.9558	0.0442	3.07382	1.37345e-05	2.40652e-05	0	0.25	-0.923258	-1.08392	4.56165	-15.5171	13.7209	0.0200503	0.030817	0.0148425	0.021358	0.123043	0.270803	TRUE	DCT1 vs Rest	DCT1
CCDC192	0.9558	0.0442	3.07382	0.000273846	0.000114604	0	0.25	3.08984	2.12536	4.95038	-10.2779	16.8131	0.352574	0.190072	0.146862	0.0917522	2.52818	1.09496	TRUE	DCT1 vs Rest	DCT1
SPHKAP	0.9558	0.0442	3.07382	3.34902e-05	3.58703e-05	0	0.25	1.67544	1.5455	4.60628	-11.385	16.3682	0.0422707	0.0646637	0.0306397	0.039432	0.280145	0.34307	TRUE	DCT1 vs Rest	DCT1
SV2B	0.9558	0.0442	3.07382	3.9821e-05	6.68858e-05	0	0.25	0.961413	0.154543	5.59158	-13.5018	22.1647	0.0585019	0.118848	0.0376703	0.0605026	0.361022	0.66156	TRUE	DCT1 vs Rest	DCT1
CASS4	0.9558	0.0442	3.07382	1.0727e-05	4.5422e-05	0	0.25	-2.13428	-2.32105	3.27687	-11.0506	9.40698	0.0178804	0.0503799	0.0112837	0.0353653	0.139052	0.50066	TRUE	DCT1 vs Rest	DCT1
MYOCD	0.9558	0.0442	3.07382	6.28908e-05	5.33902e-05	0	0.25	1.76526	1.17159	5.24717	-10.6199	21.008	0.0857568	0.089654	0.0578075	0.0508708	0.562034	0.532839	TRUE	DCT1 vs Rest	DCT1
PTPRH	0.9558	0.0442	3.07382	1.00463e-05	1.45279e-05	0	0.25	0.0785891	-0.20509	4.88776	-12.5577	17.1114	0.0157105	0.0334586	0.0120649	0.0213641	0.0863304	0.151751	TRUE	DCT1 vs Rest	DCT1
ERG	0.9558	0.0442	3.07382	4.81841e-05	0.000322759	0	0.25	-2.4317	-2.40996	4.99789	-15.1283	14.0452	0.0816772	0.271195	0.0453954	0.114394	0.521455	3.24546	TRUE	DCT1 vs Rest	DCT1
ITGA11	0.9558	0.0442	3.07382	6.56585e-05	0.000122235	0	0.25	-1.31797	-1.32461	5.05277	-13.8939	15.0189	0.101988	0.225683	0.0574603	0.0910825	0.600511	1.24293	TRUE	DCT1 vs Rest	DCT1
NLRP5	0.9558	0.0442	3.07382	1.35993e-05	1.4112e-05	0	0.25	1.83515	1.64439	4.65916	-11.1638	15.2703	0.0165784	0.0243308	0.0126725	0.0169671	0.128563	0.153337	TRUE	DCT1 vs Rest	DCT1
CLDN16	0.9558	0.0442	3.07382	7.05048e-05	0.000280188	0	0.25	0.338602	0.039587	4.38265	-11.8148	16.918	0.0684839	0.249574	0.0486069	0.116721	0.650165	2.7639	TRUE	DCT1 vs Rest	DCT1
CDH19	0.9558	0.0442	3.07382	1.87422e-05	2.76859e-05	0	0.25	2.3866	0.797793	6.91315	-12.3986	30.6521	0.0282093	0.0340219	0.0214391	0.0237338	0.166737	0.239977	TRUE	DCT1 vs Rest	DCT1
TLL2	0.9558	0.0442	3.07382	7.81602e-05	0.00010234	0	0.25	0.439789	0.0337944	4.97682	-11.6357	17.7655	0.111189	0.198238	0.0663137	0.0918775	0.682624	1.01649	TRUE	DCT1 vs Rest	DCT1
NLRP4	0.9558	0.0442	3.07382	6.93833e-06	8.53043e-06	0	0.25	1.81079	1.47313	4.6672	-9.97027	18.6149	0.00755142	0.0152545	0.00668345	0.0107356	0.0633891	0.0824417	TRUE	DCT1 vs Rest	DCT1
CACNG6	0.9556	0.0444	3.0691	5.31808e-06	6.45474e-06	0	0.25	1.91578	0.989573	6.03733	-10.8531	25.0991	0.00590226	0.0126892	0.00546828	0.0090844	0.0461325	0.0644497	TRUE	DCT1 vs Rest	DCT1
RUNX1T1	0.9556	0.0444	3.0691	4.98599e-05	0.000209091	0	0.25	-0.597127	-0.456025	4.35469	-11.2255	13.0906	0.0637967	0.169267	0.0461765	0.088456	0.49572	2.11598	TRUE	DCT1 vs Rest	DCT1
CYP1B1	0.9556	0.0444	3.0691	8.42946e-05	0.000138246	0	0.25	-0.234439	-0.413133	3.99471	-9.32449	12.217	0.117178	0.194959	0.0718688	0.0962072	0.792666	1.52725	TRUE	DCT1 vs Rest	DCT1
SLC7A13	0.9556	0.0444	3.0691	3.62251e-05	7.21589e-05	0	0.25	0.25393	0.131858	4.47633	-13.8621	16.9142	0.0390591	0.0908054	0.0306397	0.0560628	0.323579	0.741779	TRUE	DCT1 vs Rest	DCT1
APOA1	0.9556	0.0444	3.0691	8.9199e-06	2.73562e-05	0	0.25	-1.93425	-2.07713	3.96219	-11.8871	10.2791	0.0133669	0.0449986	0.0115441	0.0343501	0.077966	0.287854	TRUE	DCT1 vs Rest	DCT1
FGF1	0.9556	0.0444	3.0691	4.64114e-05	0.000175879	0	0.25	-1.97966	-2.07844	4.7903	-16.1779	13.4214	0.0620607	0.221293	0.0434858	0.0928254	0.420911	1.73533	TRUE	DCT1 vs Rest	DCT1
AQP6	0.9556	0.0444	3.0691	3.53168e-05	0.000115569	0	0.25	-1.77061	-1.85572	5.12053	-18.5045	13.6309	0.05503	0.124512	0.0405347	0.0659911	0.324919	1.21566	TRUE	DCT1 vs Rest	DCT1
FOXN4	0.9556	0.0444	3.0691	2.86346e-05	2.33637e-05	0	0.25	2.68058	1.85654	6.20209	-11.116	27.421	0.0396667	0.0500095	0.0308133	0.0320507	0.259018	0.233085	TRUE	DCT1 vs Rest	DCT1
OLFM3	0.9556	0.0444	3.0691	4.02951e-05	4.00115e-05	0	0.25	-0.21066	-0.355536	5.37664	-15.7742	17.779	0.0624079	0.066489	0.0417498	0.0413614	0.388316	0.375359	TRUE	DCT1 vs Rest	DCT1
RIN3	0.9556	0.0444	3.0691	6.05382e-05	0.000318194	0	0.25	-2.8908	-3.25481	2.86218	-9.90208	7.70522	0.081764	0.30945	0.0493881	0.151487	0.56503	3.54065	TRUE	DCT1 vs Rest	DCT1
DTHD1	0.9556	0.0444	3.0691	1.47201e-05	7.24328e-05	0	0.25	-1.76164	-1.74127	4.90813	-16.2285	12.5222	0.0181408	0.0467166	0.0156236	0.033231	0.131529	0.917788	TRUE	DCT1 vs Rest	DCT1
LYPD6	0.9556	0.0444	3.0691	0.000352279	0.000125576	0	0.25	4.89892	4.3582	4.51138	-7.92515	16.6795	0.331395	0.170842	0.188005	0.0912324	3.70307	1.29412	TRUE	DCT1 vs Rest	DCT1
SLCO3A1	0.9556	0.0444	3.0691	0.000199349	0.00111562	0	0.25	-1.66615	-2.01124	3.30236	-9.96261	10.3998	0.252063	0.973097	0.11926	0.274627	1.97638	11.2019	TRUE	DCT1 vs Rest	DCT1
EBF2	0.9554	0.0446	3.0644	7.25769e-05	8.2544e-05	0	0.25	1.01168	0.429605	5.51694	-10.4305	19.7043	0.109366	0.139417	0.0669213	0.071709	0.702113	0.828687	TRUE	DCT1 vs Rest	DCT1
SCNN1G	0.9554	0.0446	3.0644	6.23104e-05	0.000336646	0	0.25	1.47005	0.811652	5.4873	-13.6846	19.1282	0.0428782	0.214984	0.0337644	0.0824813	0.427093	3.36583	TRUE	DCT1 vs Rest	DCT1
LYVE1	0.9554	0.0446	3.0644	4.01616e-05	5.40634e-05	0	0.25	1.19572	1.13374	3.44552	-10.1086	12.4506	0.0499089	0.0681999	0.0354136	0.0388388	0.437314	0.538946	TRUE	DCT1 vs Rest	DCT1
DNAH11	0.9554	0.0446	3.0644	0.00020703	0.000154367	0	0.25	2.27784	1.62067	4.73678	-9.54017	18.7982	0.252931	0.1914	0.124989	0.0929019	1.88868	1.40946	TRUE	DCT1 vs Rest	DCT1
RPL3L	0.9554	0.0446	3.0644	3.36443e-05	3.47321e-05	0	0.25	1.48348	0.753389	6.22252	-13.1186	22.717	0.0551168	0.0766025	0.0374967	0.04611	0.309542	0.368199	TRUE	DCT1 vs Rest	DCT1
CTXND1	0.9554	0.0446	3.0644	6.87982e-05	0.000116121	0	0.25	0.512857	-0.187955	4.43137	-9.05838	16.3861	0.0889683	0.149542	0.0585019	0.0839398	0.659862	1.14283	TRUE	DCT1 vs Rest	DCT1
GLP2R	0.9554	0.0446	3.0644	1.7899e-05	1.89162e-05	0	0.25	2.47449	1.44423	6.18722	-12.8521	23.5441	0.0220467	0.039948	0.0175332	0.0247857	0.134	0.186483	TRUE	DCT1 vs Rest	DCT1
BHMG1	0.9554	0.0446	3.0644	2.12809e-05	2.11241e-05	0	0.25	1.60222	0.897055	5.61415	-11.5571	23.4514	0.032636	0.0453576	0.0211787	0.0258681	0.192596	0.215822	TRUE	DCT1 vs Rest	DCT1
ACSBG2	0.9554	0.0446	3.0644	3.16378e-05	4.2824e-05	0	0.25	1.06699	0.716594	4.36532	-10.2317	13.7244	0.0328964	0.0597895	0.024911	0.039221	0.319771	0.456685	TRUE	DCT1 vs Rest	DCT1
KCNE4	0.9554	0.0446	3.0644	3.48867e-05	8.51461e-05	0	0.25	0.209981	-0.0762267	4.95925	-12.7606	18.1508	0.0446142	0.116523	0.0304661	0.0569801	0.337745	0.765625	TRUE	DCT1 vs Rest	DCT1
POU3F1	0.9554	0.0446	3.0644	1.75705e-05	2.51907e-05	0	0.25	-2.46986	-2.40635	5.75828	-15.4469	14.9793	0.0270809	0.0403987	0.0224807	0.0310998	0.161129	0.25891	TRUE	DCT1 vs Rest	DCT1
IMPG1	0.9552	0.0448	3.05971	6.59161e-05	5.64182e-05	0	0.25	2.37603	1.63031	5.43072	-11.0135	19.7338	0.0858436	0.101511	0.0578075	0.0595516	0.56162	0.523659	TRUE	DCT1 vs Rest	DCT1
CFAP46	0.9552	0.0448	3.05971	8.20524e-05	0.000191773	0	0.25	-0.682374	-0.888461	4.29206	-10.4868	13.3299	0.116484	0.222398	0.0676157	0.11526	0.844277	2.07609	TRUE	DCT1 vs Rest	DCT1
CHST9	0.9552	0.0448	3.05971	0.000291006	0.000242715	0	0.25	3.73948	2.25449	5.45267	-8.42395	20.7306	0.286435	0.298668	0.158146	0.133028	3.21006	2.38254	TRUE	DCT1 vs Rest	DCT1
AMPD1	0.9552	0.0448	3.05971	5.58734e-06	5.43197e-06	0	0.25	2.69722	1.93717	5.70091	-11.4227	25.0527	0.00677025	0.0094053	0.00590227	0.00732623	0.0445357	0.0503659	TRUE	DCT1 vs Rest	DCT1
SULT2A1	0.9552	0.0448	3.05971	4.33514e-06	6.59757e-06	0	0.25	1.11484	0.689661	4.14066	-9.80847	15.2416	0.00416631	0.00922796	0.00381911	0.00703881	0.0269267	0.0738829	TRUE	DCT1 vs Rest	DCT1
MYH13	0.955	0.045	3.05505	1.88035e-05	2.23118e-05	0	0.25	2.16039	1.42067	5.15212	-10.9931	17.6715	0.0210051	0.0406214	0.0188352	0.0281155	0.151961	0.227929	TRUE	DCT1 vs Rest	DCT1
MRC1	0.955	0.045	3.05505	3.41715e-05	0.000136476	0	0.25	-2.05305	-2.29461	4.10915	-14.7904	10.6422	0.0440066	0.116642	0.0328097	0.0643614	0.406144	1.39612	TRUE	DCT1 vs Rest	DCT1
PVALEF	0.955	0.045	3.05505	1.30838e-05	1.54795e-05	0	0.25	2.09711	0.876955	5.72927	-11.4548	23.7751	0.0179672	0.0310493	0.0129329	0.0205171	0.127613	0.161337	TRUE	DCT1 vs Rest	DCT1
GPSM1	0.955	0.045	3.05505	8.42826e-05	9.71352e-05	0	0.25	0.0955646	0.0507503	3.88558	-9.59487	12.6764	0.115876	0.16226	0.0705668	0.0805274	0.902516	1.10624	TRUE	DCT1 vs Rest	DCT1
MSLN	0.955	0.045	3.05505	5.00884e-06	1.13759e-05	0	0.25	-0.929825	-1.17094	4.46417	-13.7665	15.2295	0.00807221	0.022502	0.00668345	0.0146769	0.0499671	0.12039	TRUE	DCT1 vs Rest	DCT1
MDFI	0.955	0.045	3.05505	1.32235e-05	1.71422e-05	0	0.25	-0.911245	-1.09435	5.07643	-12.7141	16.1751	0.0178804	0.0366238	0.0143217	0.0238011	0.108871	0.175523	TRUE	DCT1 vs Rest	DCT1
ZNF560	0.955	0.045	3.05505	5.43581e-06	5.20523e-06	0	0.25	1.66317	1.42422	4.23305	-10.5974	14.6988	0.00633625	0.00899254	0.00364552	0.00658627	0.0463712	0.0538816	TRUE	DCT1 vs Rest	DCT1
SHOX	0.955	0.045	3.05505	7.65754e-06	8.21437e-06	0	0.25	2.48139	0.967432	6.25635	-11.0835	25.414	0.0118045	0.0139122	0.0087666	0.0105429	0.0761613	0.0876907	TRUE	DCT1 vs Rest	DCT1
PIWIL3	0.9548	0.0452	3.0504	2.45357e-05	2.24129e-05	0	0.25	1.0633	0.776319	5.10626	-11.6734	17.9443	0.0381043	0.047823	0.0280358	0.0320874	0.224473	0.230374	TRUE	DCT1 vs Rest	DCT1
C1QL1	0.9548	0.0452	3.0504	3.08271e-05	2.50505e-05	0	0.25	0.686004	0.250197	5.92028	-13.0242	23.4591	0.0440066	0.0491908	0.0346324	0.0357322	0.280627	0.266941	TRUE	DCT1 vs Rest	DCT1
GEM	0.9548	0.0452	3.0504	0.000367995	0.000155615	0	0.25	2.75124	2.54109	2.4042	-5.18989	15.009	0.279143	0.118893	0.185748	0.073721	3.69018	1.45986	TRUE	DCT1 vs Rest	DCT1
SLCO2B1	0.9548	0.0452	3.0504	3.80197e-05	0.000219357	0	0.25	-1.82204	-2.04653	3.79736	-12.105	12.4068	0.0539016	0.231015	0.0376703	0.111581	0.386091	2.10045	TRUE	DCT1 vs Rest	DCT1
LCN1	0.9548	0.0452	3.0504	1.8601e-06	2.0124e-06	0	0.25	-0.405019	-0.856414	6.01516	-14.3471	22.5454	0.00251714	0.00478528	0.00243034	0.0035194	0.0154763	0.0203591	TRUE	DCT1 vs Rest	DCT1
SAMD11	0.9548	0.0452	3.0504	9.72533e-05	0.000101391	0	0.25	1.61215	1.42426	4.02848	-8.97928	12.8236	0.110147	0.149187	0.0703064	0.0768673	0.878531	1.12423	TRUE	DCT1 vs Rest	DCT1
CAV3	0.9548	0.0452	3.0504	3.85044e-05	3.72005e-05	0	0.25	2.55302	2.0367	4.9921	-11.2837	16.6365	0.0411423	0.0673692	0.0327229	0.040918	0.338631	0.357033	TRUE	DCT1 vs Rest	DCT1
COL7A1	0.9548	0.0452	3.0504	5.36103e-05	7.73686e-05	0	0.25	2.21857	1.78521	4.67083	-9.86358	17.0394	0.0614531	0.0894685	0.0355004	0.0467063	0.545027	0.811016	TRUE	DCT1 vs Rest	DCT1
COL26A1	0.9548	0.0452	3.0504	0.00019094	0.000160571	0	0.25	3.19158	2.00402	5.43937	-10.1093	22.6492	0.238002	0.274505	0.124034	0.106273	1.95698	1.66197	TRUE	DCT1 vs Rest	DCT1
FHL5	0.9548	0.0452	3.0504	1.4137e-05	4.0762e-05	0	0.25	0.574796	0.238957	4.74864	-12.8307	17.7968	0.0182276	0.0346703	0.0145821	0.0226147	0.118995	0.390757	TRUE	DCT1 vs Rest	DCT1
RAMP3	0.9548	0.0452	3.0504	1.58501e-05	0.000294977	0	0.25	-2.50607	-2.48684	4.2478	-16.9033	9.39912	0.0191824	0.124587	0.0131933	0.066462	0.233653	3.19477	TRUE	DCT1 vs Rest	DCT1
RASGEF1C	0.9548	0.0452	3.0504	3.6454e-05	4.95592e-05	0	0.25	1.21727	0.673661	5.35685	-13.2457	17.425	0.0532073	0.100784	0.0337644	0.0540692	0.314776	0.499322	TRUE	DCT1 vs Rest	DCT1
ANXA2	0.9546	0.0454	3.04578	0.000127955	0.000964157	0	0.25	-2.81893	-2.87634	3.02457	-11.7313	8.72516	0.0966934	0.435904	0.061887	0.221145	1.03544	10.1628	TRUE	DCT1 vs Rest	DCT1
OPRD1	0.9546	0.0454	3.04578	2.17612e-05	2.19e-05	0	0.25	1.10613	1.21117	4.06568	-9.47754	13.6354	0.0285565	0.0430126	0.0195296	0.0268802	0.175793	0.220691	TRUE	DCT1 vs Rest	DCT1
NKD1	0.9546	0.0454	3.04578	3.66377e-05	7.46798e-05	0	0.25	-1.20864	-1.35994	4.76269	-14.1971	13.8979	0.0513845	0.113715	0.0332436	0.0575244	0.307157	0.692136	TRUE	DCT1 vs Rest	DCT1
MS4A4A	0.9546	0.0454	3.04578	2.95496e-05	7.67376e-05	0	0.25	-1.67353	-1.84174	4.59448	-14.7436	13.2819	0.0415763	0.0773822	0.0301189	0.0470457	0.245739	0.856915	TRUE	DCT1 vs Rest	DCT1
FAM107A	0.9546	0.0454	3.04578	0.000411845	0.000210169	0	0.25	2.11792	1.93806	3.00797	-5.82507	16.4168	0.465756	0.291864	0.195035	0.127295	4.05087	2.18481	TRUE	DCT1 vs Rest	DCT1
MISP	0.9546	0.0454	3.04578	1.89885e-05	4.92952e-05	0	0.25	-0.521512	-0.844399	3.92009	-11.3178	13.6549	0.0279489	0.089791	0.0210051	0.0528308	0.209259	0.534516	TRUE	DCT1 vs Rest	DCT1
GABRA5	0.9546	0.0454	3.04578	3.59244e-05	3.13823e-05	0	0.25	1.82363	0.627059	6.86817	-13.3928	29.3846	0.0503429	0.0608665	0.0367156	0.0401567	0.322143	0.295162	TRUE	DCT1 vs Rest	DCT1
SNED1	0.9546	0.0454	3.04578	0.000168019	0.000679412	0	0.25	-0.267958	-0.804947	3.62118	-12.0514	14.2669	0.150769	0.451696	0.10164	0.201	1.72968	7.614	TRUE	DCT1 vs Rest	DCT1
KLHL30	0.9546	0.0454	3.04578	1.95535e-05	2.26971e-05	0	0.25	2.46557	1.80233	5.66004	-9.72538	25.5315	0.0289905	0.0583139	0.0197032	0.0332616	0.184765	0.237824	TRUE	DCT1 vs Rest	DCT1
AXL	0.9546	0.0454	3.04578	2.79555e-05	0.000112503	0	0.25	-1.01642	-1.29578	3.91599	-12.3541	14.1534	0.0315944	0.103167	0.0230883	0.0625787	0.283404	1.10113	TRUE	DCT1 vs Rest	DCT1
ZAP70	0.9546	0.0454	3.04578	1.18421e-05	0.000181982	0	0.25	-2.441	-2.35819	4.22407	-14.8327	9.83651	0.0157972	0.0484936	0.0102422	0.0371479	0.161848	1.64363	TRUE	DCT1 vs Rest	DCT1
SNAP25	0.9546	0.0454	3.04578	4.57513e-05	7.30601e-05	0	0.25	1.30687	0.652745	4.56226	-9.79054	16.4112	0.0604115	0.0847084	0.0427914	0.0519257	0.44151	0.681902	TRUE	DCT1 vs Rest	DCT1
ADORA1	0.9546	0.0454	3.04578	5.39372e-05	6.35722e-05	0	0.25	0.131276	-0.187016	5.23884	-11.3479	18.6828	0.0827188	0.124298	0.053294	0.0654438	0.490341	0.650296	TRUE	DCT1 vs Rest	DCT1
CYP19A1	0.9546	0.0454	3.04578	3.45613e-05	3.36064e-05	0	0.25	2.11701	0.572695	7.22461	-14.452	30.2007	0.0497353	0.0780676	0.0350664	0.0433275	0.310893	0.355665	TRUE	DCT1 vs Rest	DCT1
ENTHD1	0.9546	0.0454	3.04578	2.51212e-05	2.77804e-05	0	0.25	1.19736	1.18784	4.69032	-12.0545	16.5267	0.034372	0.0573122	0.0235223	0.0353011	0.226693	0.284795	TRUE	DCT1 vs Rest	DCT1
PDGFRA	0.9546	0.0454	3.04578	4.75648e-05	0.00016152	0	0.25	-0.556211	-0.622662	4.54988	-13.445	14.4665	0.0679631	0.162087	0.0469577	0.0843617	0.433963	1.52321	TRUE	DCT1 vs Rest	DCT1
TBX3	0.9546	0.0454	3.04578	1.80965e-05	0.000121219	0	0.25	-2.47615	-2.50922	4.21887	-15.2912	12.2325	0.0288169	0.106131	0.0220467	0.0605668	0.187143	1.20462	TRUE	DCT1 vs Rest	DCT1
SHISA2	0.9546	0.0454	3.04578	6.2014e-06	1.63704e-05	0	0.25	-1.62403	-1.81527	3.67077	-15.5642	12.0732	0.0088534	0.0261166	0.00729103	0.0196763	0.048736	0.171237	TRUE	DCT1 vs Rest	DCT1
INSYN2B	0.9546	0.0454	3.04578	7.59388e-05	8.80038e-05	0	0.25	1.14584	1.29308	3.70252	-9.95345	13.3704	0.0814169	0.122805	0.0522524	0.0702016	0.669917	0.903593	TRUE	DCT1 vs Rest	DCT1
KIF26A	0.9546	0.0454	3.04578	4.9198e-05	5.12809e-05	0	0.25	1.34309	1.25566	4.18861	-8.72423	15.8653	0.0739521	0.0986149	0.0484333	0.0531182	0.53929	0.536108	TRUE	DCT1 vs Rest	DCT1
AGTR2	0.9546	0.0454	3.04578	6.98652e-07	5.86131e-07	0	0.25	-1.14589	-1.48814	5.23472	-13.947	17.5852	0.00086798	0.00122308	0.00086798	0.00106408	0.00608564	0.00758825	TRUE	DCT1 vs Rest	DCT1
MARCKS	0.9544	0.0456	3.04117	0.00010861	0.000287279	0	0.25	-1.53333	-1.6956	3.54219	-15.0136	11.1211	0.117178	0.197293	0.0835865	0.109716	1.09036	2.67431	TRUE	DCT1 vs Rest	DCT1
IL12RB1	0.9544	0.0456	3.04117	2.082e-05	8.71061e-05	0	0.25	-2.48976	-2.35829	3.79426	-12.8415	8.90331	0.0304661	0.0976295	0.0223939	0.0576344	0.180966	0.958612	TRUE	DCT1 vs Rest	DCT1
LMCD1	0.9544	0.0456	3.04117	9.44359e-05	0.00035028	0	0.25	-2.39812	-2.67122	3.65642	-12.0279	8.99583	0.124903	0.308983	0.080375	0.153184	0.920742	3.29716	TRUE	DCT1 vs Rest	DCT1
ENPP3	0.9544	0.0456	3.04117	0.000107023	0.000187842	0	0.25	-0.710613	-0.891136	4.85968	-10.9604	17.5051	0.152505	0.230517	0.0920059	0.125824	1.08092	2.03232	TRUE	DCT1 vs Rest	DCT1
CD36	0.9544	0.0456	3.04117	0.000104977	0.000213208	0	0.25	-1.23709	-1.31268	4.24439	-11.5464	15.6431	0.14669	0.285656	0.0852357	0.122488	0.953883	2.00504	TRUE	DCT1 vs Rest	DCT1
ST8SIA6	0.9544	0.0456	3.04117	5.08523e-05	0.000119953	0	0.25	-1.4259	-1.75843	4.38194	-11.9354	14.112	0.071001	0.137469	0.0472181	0.075629	0.436149	1.19644	TRUE	DCT1 vs Rest	DCT1
SLC27A6	0.9544	0.0456	3.04117	0.000110849	9.5277e-05	0	0.25	1.84638	1.28204	5.83257	-13.3298	18.22	0.16648	0.191362	0.0841941	0.0839275	0.967111	0.929468	TRUE	DCT1 vs Rest	DCT1
F3	0.9544	0.0456	3.04117	1.83536e-05	4.73979e-05	0	0.25	-1.51086	-1.69502	3.82043	-13.5903	11.5181	0.0234355	0.0620356	0.0179672	0.0443335	0.156547	0.544457	TRUE	DCT1 vs Rest	DCT1
MYOCOS	0.9544	0.0456	3.04117	8.67277e-05	9.52993e-05	0	0.25	1.91046	1.32193	3.93614	-8.20784	13.8655	0.0927007	0.128405	0.0651853	0.0771425	0.988452	0.953607	TRUE	DCT1 vs Rest	DCT1
C14orf132	0.9544	0.0456	3.04117	5.22892e-05	6.11925e-05	0	0.25	1.41411	1.04804	3.54522	-7.10602	13.0906	0.0588492	0.0862188	0.0441802	0.0505865	0.558488	0.656022	TRUE	DCT1 vs Rest	DCT1
HIST1H4C	0.9544	0.0456	3.04117	0.000312265	0.000895416	0	0.25	-2.99139	-3.16874	4.37359	-15.5722	16.4733	0.157713	0.387336	0.0779446	0.177484	3.19549	9.04271	TRUE	DCT1 vs Rest	DCT1
PCSK6	0.9544	0.0456	3.04117	0.000484518	0.000207669	0	0.25	3.80346	3.36515	4.20653	-8.20401	16.1035	0.492228	0.28415	0.221335	0.121381	4.70802	2.20765	TRUE	DCT1 vs Rest	DCT1
UBASH3A	0.9544	0.0456	3.04117	1.58434e-05	3.57885e-05	0	0.25	-1.68831	-1.64696	4.65526	-13.2197	12.5302	0.0268206	0.0420671	0.0187484	0.0271554	0.152441	0.388732	TRUE	DCT1 vs Rest	DCT1
CHRM2	0.9544	0.0456	3.04117	3.30781e-05	2.63381e-05	0	0.25	2.46933	1.53266	6.63013	-14.1981	26.6968	0.0497353	0.0508201	0.0322021	0.0334328	0.293132	0.25624	TRUE	DCT1 vs Rest	DCT1
COL16A1	0.9542	0.0458	3.03659	4.11876e-05	7.63528e-05	0	0.25	-1.63323	-1.59238	4.61357	-12.6359	12.6226	0.0703934	0.149989	0.0382779	0.0690427	0.380131	0.798956	TRUE	DCT1 vs Rest	DCT1
CSF3	0.9542	0.0458	3.03659	1.51224e-05	1.33164e-05	0	0.25	-0.525555	-0.719598	5.8919	-13.7644	20.4007	0.0215259	0.0282759	0.0185748	0.0220643	0.132576	0.137204	TRUE	DCT1 vs Rest	DCT1
EHD2	0.9542	0.0458	3.03659	2.08939e-05	5.79177e-05	0	0.25	-1.19945	-1.16624	4.12831	-12.1355	10.7597	0.0364551	0.0867535	0.0216127	0.0480639	0.231248	0.606509	TRUE	DCT1 vs Rest	DCT1
BSPH1	0.9542	0.0458	3.03659	6.92319e-06	5.47303e-06	0	0.25	2.64426	1.99161	5.07801	-9.49817	20.7004	0.0104158	0.00975691	0.00616266	0.00743631	0.0879441	0.0583761	TRUE	DCT1 vs Rest	DCT1
TIFAB	0.9542	0.0458	3.03659	2.89716e-06	3.19855e-06	0	0.25	-1.42681	-1.71722	4.65425	-14.0142	13.5547	0.00355872	0.00657706	0.00260394	0.00479446	0.0196324	0.0311774	TRUE	DCT1 vs Rest	DCT1
GPC3	0.9542	0.0458	3.03659	0.000154331	0.000360637	0	0.25	-0.862029	-1.14703	3.58675	-9.14794	12.4412	0.218038	0.494614	0.106154	0.169708	1.48387	3.70944	TRUE	DCT1 vs Rest	DCT1
NLRP7	0.9542	0.0458	3.03659	1.02604e-05	1.1421e-05	0	0.25	1.0296	0.704834	4.37165	-10.9016	15.0536	0.0154501	0.0205633	0.00920059	0.0136128	0.100125	0.119356	TRUE	DCT1 vs Rest	DCT1
GLYATL1	0.9542	0.0458	3.03659	0.000116897	0.00042399	0	0.25	-1.2479	-1.37463	4.25256	-13.2892	12.3393	0.135492	0.379994	0.0856696	0.174717	1.0543	4.28965	TRUE	DCT1 vs Rest	DCT1
PXDN	0.9542	0.0458	3.03659	4.21191e-05	0.000191188	0	0.25	-1.96871	-1.85303	4.49763	-12.3799	12.0356	0.0591964	0.196185	0.0380175	0.090685	0.373396	1.85074	TRUE	DCT1 vs Rest	DCT1
HHLA2	0.9542	0.0458	3.03659	5.74656e-05	0.00015519	0	0.25	-1.16209	-1.17528	4.92475	-12.9504	15.6393	0.0835	0.162402	0.0562451	0.0939874	0.550953	1.51245	TRUE	DCT1 vs Rest	DCT1
MT3	0.9542	0.0458	3.03659	3.64989e-05	1.07378e-05	0	0.25	2.34086	2.20201	3.59401	-10.6266	16.0065	0.0248242	0.00849414	0.0195296	0.00696237	0.328574	0.0882169	TRUE	DCT1 vs Rest	DCT1
NTN1	0.9542	0.0458	3.03659	0.000380825	0.000226673	0	0.25	3.94109	3.5783	4.37222	-10.3089	14.743	0.312647	0.299356	0.167867	0.121017	3.75502	2.44537	TRUE	DCT1 vs Rest	DCT1
PLAC1	0.954	0.046	3.03202	6.57868e-05	5.08874e-05	0	0.25	2.8377	1.4875	6.75207	-11.7249	27.6529	0.0990369	0.102858	0.0588491	0.0574021	0.587453	0.512277	TRUE	DCT1 vs Rest	DCT1
SLC5A3	0.954	0.046	3.03202	0.0027694	0.000731999	0	0.25	2.59354	2.65763	1.98541	-3.71749	13.7535	1.41969	0.467552	0.582588	0.23077	26.6179	7.46335	TRUE	DCT1 vs Rest	DCT1
SLC14A1	0.954	0.046	3.03202	3.07352e-05	0.000202589	0	0.25	-1.82338	-2.04679	4.00712	-16.0903	12.1421	0.0421839	0.123558	0.0317681	0.0635572	0.339638	1.9539	TRUE	DCT1 vs Rest	DCT1
KRT80	0.954	0.046	3.03202	2.22378e-05	4.63899e-05	0	0.25	0.028601	0.149364	4.65691	-11.485	14.1172	0.0368891	0.0885517	0.0258658	0.0487243	0.21499	0.473427	TRUE	DCT1 vs Rest	DCT1
PCBP3	0.954	0.046	3.03202	7.50546e-05	0.000217545	0	0.25	-1.26805	-1.327	4.64693	-12.6009	13.9897	0.122125	0.326851	0.0644041	0.123393	0.694413	2.27998	TRUE	DCT1 vs Rest	DCT1
RND3	0.954	0.046	3.03202	0.000135633	0.000182217	0	0.25	-0.662292	-0.822457	3.89534	-9.94203	14.1557	0.178979	0.207592	0.102248	0.109371	1.24563	1.77241	TRUE	DCT1 vs Rest	DCT1
RERG	0.954	0.046	3.03202	0.000359266	0.00111476	0	0.25	0.346973	-0.61391	3.93861	-9.19887	13.4298	0.303013	0.780689	0.154327	0.265698	2.89473	10.1337	TRUE	DCT1 vs Rest	DCT1
DCDC2	0.954	0.046	3.03202	0.00457288	0.0018264	0	0.25	3.7964	2.76967	4.14289	-4.9624	16.8718	2.61467	1.06763	0.667564	0.318587	47.9544	18.1125	TRUE	DCT1 vs Rest	DCT1
ABCA8	0.954	0.046	3.03202	2.24527e-05	8.65479e-05	0	0.25	0.209443	-0.241703	4.53259	-14.7536	15.4906	0.0290773	0.074598	0.0223939	0.0504061	0.238683	0.784007	TRUE	DCT1 vs Rest	DCT1
RTN1	0.954	0.046	3.03202	7.9536e-05	0.000172781	0	0.25	-0.1824	-0.967504	4.10259	-9.22087	16.0553	0.101554	0.169909	0.0665741	0.0935226	0.8703	1.63146	TRUE	DCT1 vs Rest	DCT1
WNT7A	0.954	0.046	3.03202	2.08986e-05	3.04125e-05	0	0.25	-1.58171	-1.66964	5.24645	-13.6366	16.4901	0.0336776	0.0634791	0.0243034	0.0355029	0.194991	0.295678	TRUE	DCT1 vs Rest	DCT1
KRT19	0.954	0.046	3.03202	0.000104617	0.000325291	0	0.25	-0.390612	-0.332381	3.99826	-14.1378	13.603	0.0394063	0.158813	0.0287301	0.0624962	0.672169	2.94307	TRUE	DCT1 vs Rest	DCT1
HAND2	0.954	0.046	3.03202	4.1823e-06	3.3527e-06	0	0.25	0.274046	-0.247295	7.07282	-14.6013	27.9939	0.00598906	0.00660761	0.00529468	0.00559558	0.0358703	0.0311948	TRUE	DCT1 vs Rest	DCT1
WNT10A	0.9538	0.0462	3.02747	2.12543e-05	4.96145e-05	0	0.25	-1.81003	-1.85771	4.58332	-12.3805	13.467	0.0319417	0.0906154	0.0239563	0.0498068	0.175723	0.515066	TRUE	DCT1 vs Rest	DCT1
FBLN1	0.9538	0.0462	3.02747	5.05516e-05	7.96328e-05	0	0.25	0.0743367	-0.234768	4.68961	-11.9927	16.9132	0.0805488	0.151616	0.0512108	0.0655753	0.476925	0.867238	TRUE	DCT1 vs Rest	DCT1
GUCY1A2	0.9538	0.0462	3.02747	0.000107231	0.000154413	0	0.25	1.74931	0.929226	4.99137	-12.8681	19.152	0.138183	0.170888	0.0821977	0.0837563	1.02276	1.49286	TRUE	DCT1 vs Rest	DCT1
TMOD1	0.9538	0.0462	3.02747	4.95017e-05	0.000110452	0	0.25	-2.3933	-2.80186	4.0091	-12.2941	11.6443	0.071435	0.142454	0.0496485	0.0772618	0.440698	1.1601	TRUE	DCT1 vs Rest	DCT1
ACSM1	0.9538	0.0462	3.02747	3.55547e-05	8.51602e-05	0	0.25	-1.33714	-1.41065	3.67278	-11.6468	11.9478	0.053294	0.115025	0.0363684	0.0695564	0.316071	0.801634	TRUE	DCT1 vs Rest	DCT1
SMOC1	0.9538	0.0462	3.02747	6.38795e-05	8.08402e-05	0	0.25	1.20775	0.56037	6.00037	-12.9455	21.9163	0.104766	0.140201	0.0585019	0.0690121	0.627588	0.800868	TRUE	DCT1 vs Rest	DCT1
NGF	0.9538	0.0462	3.02747	1.91503e-05	3.50831e-05	0	0.25	1.42552	0.615181	5.7934	-13.2025	22.7205	0.0248242	0.0456639	0.018488	0.029892	0.168102	0.358052	TRUE	DCT1 vs Rest	DCT1
PSCA	0.9538	0.0462	3.02747	2.10411e-05	4.186e-05	0	0.25	-1.74942	-1.99873	4.29223	-14.1254	11.7339	0.0322888	0.0694111	0.0249978	0.0423918	0.177947	0.399995	TRUE	DCT1 vs Rest	DCT1
COL24A1	0.9538	0.0462	3.02747	0.000116564	0.000160861	0	0.25	1.23597	0.746496	4.40866	-9.75436	17.1514	0.151984	0.207943	0.0877528	0.103436	1.07318	1.55007	TRUE	DCT1 vs Rest	DCT1
ANKRD37	0.9538	0.0462	3.02747	9.48425e-05	0.000274471	0	0.25	-1.77705	-1.97648	3.71364	-11.7186	9.63011	0.137142	0.198452	0.0894888	0.119021	1.04442	2.90638	TRUE	DCT1 vs Rest	DCT1
KLK1	0.9538	0.0462	3.02747	9.46202e-05	9.13483e-05	0	0.25	0.698889	0.593066	4.18594	-17.9939	17.837	0.0307265	0.0376785	0.0166652	0.0131634	0.895894	0.851112	TRUE	DCT1 vs Rest	DCT1
CEACAM6	0.9538	0.0462	3.02747	5.15644e-06	6.83386e-06	0	0.25	0.574272	0.328362	5.2035	-12.3215	18.2708	0.00772502	0.0143341	0.00677025	0.0109068	0.0386976	0.0666288	TRUE	DCT1 vs Rest	DCT1
DPYSL3	0.9538	0.0462	3.02747	5.99514e-05	0.000102627	0	0.25	-0.308794	-0.319587	4.66799	-10.9174	16.0387	0.0801148	0.122046	0.0490409	0.0676606	0.503075	1.02806	TRUE	DCT1 vs Rest	DCT1
RADIL	0.9538	0.0462	3.02747	3.3689e-05	5.00884e-05	0	0.25	0.327455	0.189367	4.48878	-11.0376	15.6878	0.0466106	0.0944542	0.0324625	0.0524822	0.335684	0.494034	TRUE	DCT1 vs Rest	DCT1
GPC1	0.9538	0.0462	3.02747	0.000115611	9.60585e-05	0	0.25	1.04844	1.00889	3.41463	-7.23865	12.4384	0.15615	0.173386	0.0899227	0.0827014	1.1723	1.00017	TRUE	DCT1 vs Rest	DCT1
DOK6	0.9538	0.0462	3.02747	0.00011695	0.000415698	0	0.25	-1.74302	-1.82165	4.08811	-12.8377	10.9712	0.148252	0.357863	0.0874056	0.174924	1.1139	4.42619	TRUE	DCT1 vs Rest	DCT1
KCNJ16	0.9536	0.0464	3.02294	0.00763361	0.00191103	0	0.25	4.61617	3.23778	4.71752	-5.62575	17.745	4.65997	1.10794	0.829355	0.36437	81.1267	18.6543	TRUE	DCT1 vs Rest	DCT1
BPIFC	0.9536	0.0464	3.02294	1.30243e-05	1.47869e-05	0	0.25	1.9952	1.39337	4.74081	-10.0349	16.0341	0.0144085	0.0264866	0.0116309	0.018707	0.104614	0.161192	TRUE	DCT1 vs Rest	DCT1
FBN1	0.9536	0.0464	3.02294	9.15898e-05	0.00019862	0	0.25	0.522733	-0.576595	4.05	-9.16941	13.574	0.103551	0.215297	0.0703932	0.107242	0.926192	1.92057	TRUE	DCT1 vs Rest	DCT1
TAGLN	0.9536	0.0464	3.02294	1.51502e-05	0.000490761	0	0.25	-3.29553	-3.08338	3.97277	-21.6913	9.01202	0.0136273	0.218134	0.0113705	0.0494459	0.150919	3.85444	TRUE	DCT1 vs Rest	DCT1
WNT5B	0.9536	0.0464	3.02294	0.000170493	0.000227269	0	0.25	0.570742	0.329559	4.4404	-11.1262	14.6783	0.252931	0.406895	0.115094	0.136712	1.65691	2.35978	TRUE	DCT1 vs Rest	DCT1
MEIS2	0.9536	0.0464	3.02294	6.02158e-05	0.00139004	0	0.25	-3.09727	-3.08472	4.80171	-16.8788	10.1135	0.0750805	0.658973	0.0475653	0.178924	0.484233	13.0569	TRUE	DCT1 vs Rest	DCT1
SGCA	0.9536	0.0464	3.02294	1.24995e-05	2.14257e-05	0	0.25	-1.20439	-1.29459	4.30308	-12.62	10.9704	0.0165784	0.0392142	0.0125857	0.0253146	0.110048	0.214785	TRUE	DCT1 vs Rest	DCT1
CCDC80	0.9536	0.0464	3.02294	8.75866e-05	8.07189e-05	0	0.25	1.70313	1.35333	3.47273	-8.0789	13.0775	0.1052	0.0942057	0.0733443	0.0589615	0.934106	0.878141	TRUE	DCT1 vs Rest	DCT1
PREX1	0.9536	0.0464	3.02294	0.000185398	0.00039183	0	0.25	-0.978315	-1.37981	3.58674	-10.1496	12.8345	0.258139	0.38414	0.117959	0.154536	1.7505	4.34589	TRUE	DCT1 vs Rest	DCT1
CPAMD8	0.9536	0.0464	3.02294	8.64709e-05	0.000187731	0	0.25	-1.23427	-1.42001	4.4247	-13.293	13.4472	0.125945	0.231762	0.0729971	0.10095	0.827588	2.00086	TRUE	DCT1 vs Rest	DCT1
A2M	0.9536	0.0464	3.02294	2.06148e-05	0.000536351	0	0.25	-2.95311	-2.79715	3.8939	-16.508	9.35719	0.0220467	0.219692	0.0175332	0.0968188	0.265412	5.1388	TRUE	DCT1 vs Rest	DCT1
BARX2	0.9536	0.0464	3.02294	0.000429187	0.000154613	0	0.25	3.87278	3.25889	3.68318	-5.1944	15.7085	0.342245	0.182095	0.200764	0.0916727	3.93578	1.51329	TRUE	DCT1 vs Rest	DCT1
NEURL1	0.9536	0.0464	3.02294	0.000121528	0.000109652	0	0.25	1.66741	1.69625	3.33167	-8.08986	15.8513	0.15129	0.159186	0.0830657	0.0800473	1.17643	1.10142	TRUE	DCT1 vs Rest	DCT1
NEFM	0.9536	0.0464	3.02294	1.12258e-05	1.57432e-05	0	0.25	-1.29808	-1.52521	4.1135	-12.8954	11.6364	0.0165784	0.0236153	0.0133669	0.0187284	0.110196	0.168772	TRUE	DCT1 vs Rest	DCT1
TPM2	0.9536	0.0464	3.02294	2.14275e-05	0.000219559	0	0.25	-2.96135	-2.95108	3.708	-17.6414	8.46223	0.0209183	0.124127	0.0169256	0.0580258	0.263453	1.933	TRUE	DCT1 vs Rest	DCT1
SPINK4	0.9536	0.0464	3.02294	2.23416e-05	3.07968e-05	0	0.25	-1.49913	-1.79505	5.84275	-16.0279	15.012	0.0331568	0.0789863	0.0221335	0.0413431	0.166317	0.308322	TRUE	DCT1 vs Rest	DCT1
FAM167A	0.9536	0.0464	3.02294	0.000309053	0.000127929	0	0.25	3.55913	3.81919	3.66614	-6.3922	14.7074	0.383126	0.224509	0.169951	0.0870709	3.0243	1.25397	TRUE	DCT1 vs Rest	DCT1
SMIM22	0.9534	0.0466	3.01843	9.14621e-06	4.07222e-05	0	0.25	-2.07726	-2.11091	3.48796	-14.0538	11.1102	0.00833261	0.0382335	0.00737783	0.0279443	0.122428	0.437859	TRUE	DCT1 vs Rest	DCT1
CFAP65	0.9534	0.0466	3.01843	3.60875e-05	3.64338e-05	0	0.25	0.442594	-0.0625706	4.64511	-9.50651	18.605	0.0486937	0.0725734	0.0358476	0.0445445	0.312147	0.349881	TRUE	DCT1 vs Rest	DCT1
NID1	0.9534	0.0466	3.01843	6.44439e-05	0.000303386	0	0.25	-1.16241	-1.53556	3.17523	-9.19223	9.08231	0.0652723	0.240772	0.036542	0.124876	0.7499	2.81113	TRUE	DCT1 vs Rest	DCT1
ABCC8	0.9534	0.0466	3.01843	4.30219e-05	4.72344e-05	0	0.25	1.34396	0.834491	5.72248	-12.2426	21.0739	0.0616267	0.0999946	0.0410555	0.0550446	0.350704	0.463661	TRUE	DCT1 vs Rest	DCT1
CXCL11	0.9534	0.0466	3.01843	2.27384e-06	6.23876e-06	0	0.25	-1.931	-1.97021	4.20906	-15.9651	10.5475	0.00269074	0.00602056	0.00251714	0.00439085	0.0145913	0.0594342	TRUE	DCT1 vs Rest	DCT1
LTBP4	0.9534	0.0466	3.01843	0.000112821	0.000178025	0	0.25	-1.11492	-1.54263	3.63191	-11.8649	11.7741	0.161966	0.242615	0.0917455	0.105286	1.21884	1.90857	TRUE	DCT1 vs Rest	DCT1
NTNG2	0.9534	0.0466	3.01843	4.97971e-05	7.10612e-05	0	0.25	-1.6017	-1.91288	4.29058	-11.2636	11.6514	0.0786393	0.155015	0.0483465	0.0749532	0.460678	0.758094	TRUE	DCT1 vs Rest	DCT1
CLEC4E	0.9534	0.0466	3.01843	3.96793e-06	5.0521e-05	0	0.25	-1.9713	-2.10103	3.91703	-15.9844	10.8694	0.00503429	0.0254105	0.0045135	0.0168265	0.0618129	0.594181	TRUE	DCT1 vs Rest	DCT1
DMRT2	0.9534	0.0466	3.01843	2.76217e-05	0.000193175	0	0.25	-0.468707	-0.356324	3.9868	-14.5989	13.3014	0.0303793	0.101322	0.0243902	0.0525434	0.242064	1.85844	TRUE	DCT1 vs Rest	DCT1
CTSZ	0.9534	0.0466	3.01843	4.44364e-05	0.00025682	0	0.25	-2.79589	-2.86075	2.29028	-9.58651	5.35005	0.0398403	0.158217	0.0304661	0.106762	0.400784	2.60797	TRUE	DCT1 vs Rest	DCT1
ABCC9	0.9534	0.0466	3.01843	0.000164239	0.000100447	0	0.25	2.88425	2.50502	4.11134	-10.3444	14.787	0.112578	0.100324	0.0658797	0.0568914	1.57717	0.966841	TRUE	DCT1 vs Rest	DCT1
SGCG	0.9534	0.0466	3.01843	2.29162e-05	3.00029e-05	0	0.25	0.998558	0.641219	4.39532	-10.5187	14.2153	0.0280357	0.0504807	0.0223071	0.0324513	0.201207	0.2925	TRUE	DCT1 vs Rest	DCT1
ARHGAP23	0.9534	0.0466	3.01843	7.78544e-05	0.00013938	0	0.25	0.342302	0.188023	4.06946	-9.85498	12.722	0.0992106	0.217261	0.061887	0.0964671	0.658633	1.5126	TRUE	DCT1 vs Rest	DCT1
FLT1	0.9534	0.0466	3.01843	7.42759e-05	0.000942834	0	0.25	-2.49369	-2.43319	4.57378	-16.6817	9.88534	0.0998182	0.488953	0.0630154	0.154462	0.705704	9.21174	TRUE	DCT1 vs Rest	DCT1
CABP4	0.9532	0.0468	3.01394	7.19793e-06	1.65423e-05	0	0.25	-1.50155	-1.69873	3.03237	-10.8111	10.8052	0.0118045	0.0233032	0.00668345	0.0154933	0.077155	0.167572	TRUE	DCT1 vs Rest	DCT1
SYTL5	0.9532	0.0468	3.01394	2.11822e-05	4.21718e-05	0	0.25	0.867131	0.413027	4.04511	-9.50122	15.1308	0.0202239	0.0551727	0.0161444	0.0387073	0.180058	0.396653	TRUE	DCT1 vs Rest	DCT1
EDNRB	0.9532	0.0468	3.01394	3.31346e-05	0.000110819	0	0.25	-0.945421	-1.01955	3.80221	-12.1532	11.6969	0.0331568	0.0898132	0.025345	0.0519961	0.248013	1.05914	TRUE	DCT1 vs Rest	DCT1
SH3GL3	0.9532	0.0468	3.01394	4.7368e-05	5.82508e-05	0	0.25	1.29044	0.696542	5.58936	-10.5577	21.9324	0.0752541	0.118099	0.0494749	0.0598849	0.442323	0.566892	TRUE	DCT1 vs Rest	DCT1
ALOX5	0.9532	0.0468	3.01394	3.66384e-05	0.000128575	0	0.25	-2.16306	-2.26233	4.38255	-12.9838	12.1846	0.0488673	0.132987	0.0359344	0.077806	0.361863	1.35577	TRUE	DCT1 vs Rest	DCT1
RGL1	0.9532	0.0468	3.01394	0.000178911	0.000680225	0	0.25	-1.7835	-2.0811	3.71398	-10.3621	11.3941	0.238696	0.704437	0.118826	0.245059	1.81084	6.87605	TRUE	DCT1 vs Rest	DCT1
MUC17	0.9532	0.0468	3.01394	1.16337e-05	1.30463e-05	0	0.25	0.795773	0.515753	4.44221	-11.946	14.3887	0.0162312	0.0269086	0.0126725	0.0182238	0.12706	0.132584	TRUE	DCT1 vs Rest	DCT1
CALML6	0.9532	0.0468	3.01394	7.81116e-06	1.0502e-05	0	0.25	1.61991	1.07795	4.76067	-11.3475	18.9665	0.0108498	0.0215142	0.00729103	0.0129432	0.0684661	0.105125	TRUE	DCT1 vs Rest	DCT1
SLC5A11	0.9532	0.0468	3.01394	3.83544e-05	0.000189246	0	0.25	0.408329	-0.32323	5.04717	-12.0556	19.1017	0.0335908	0.134415	0.0271678	0.0796926	0.430498	1.87542	TRUE	DCT1 vs Rest	DCT1
TFPI2	0.9532	0.0468	3.01394	1.03093e-05	5.60734e-05	0	0.25	-2.18083	-2.26328	3.62871	-13.2763	10.6458	0.0129329	0.0354597	0.0113705	0.0268527	0.0979808	0.500147	TRUE	DCT1 vs Rest	DCT1
MYO3B	0.9532	0.0468	3.01394	0.00253727	0.000737839	0	0.25	5.15662	4.32197	4.60124	-6.94107	16.8246	1.7793	0.709483	0.550386	0.226095	26.1475	7.71299	TRUE	DCT1 vs Rest	DCT1
MFNG	0.9532	0.0468	3.01394	2.20574e-05	0.000119324	0	0.25	-2.80085	-2.86441	3.47207	-12.1207	8.3693	0.024477	0.0769023	0.0205711	0.0534852	0.208476	1.17685	TRUE	DCT1 vs Rest	DCT1
HIST1H2AC	0.9532	0.0468	3.01394	0.000103872	0.000493866	0	0.25	-3.12536	-3.3437	3.00731	-11.9744	7.18946	0.135753	0.346092	0.0861904	0.162076	1.00685	4.57436	TRUE	DCT1 vs Rest	DCT1
IL17REL	0.9532	0.0468	3.01394	9.02625e-06	1.1784e-05	0	0.25	0.627745	0.212682	5.70748	-14.2408	21.5827	0.0138009	0.0307339	0.0106762	0.01908	0.0773969	0.116827	TRUE	DCT1 vs Rest	DCT1
TNFAIP6	0.9532	0.0468	3.01394	5.58537e-06	2.04399e-05	0	0.25	-2.16699	-2.33969	3.93457	-16.1354	10.3541	0.00763822	0.0205632	0.00685704	0.0141174	0.0811185	0.234772	TRUE	DCT1 vs Rest	DCT1
SLIT1	0.9532	0.0468	3.01394	0.00010817	9.32258e-05	0	0.25	0.403415	-0.0339947	5.66644	-14.6159	19.5867	0.159709	0.1924	0.0811561	0.0859364	0.958402	0.924843	TRUE	DCT1 vs Rest	DCT1
GRIA1	0.9532	0.0468	3.01394	6.87707e-05	7.36196e-05	0	0.25	2.8538	0.727867	7.38298	-13.5341	30.9245	0.100252	0.149434	0.0575471	0.0707978	0.601007	0.745645	TRUE	DCT1 vs Rest	DCT1
CAV1	0.953	0.047	3.00947	2.50496e-05	0.000136219	0	0.25	-2.10464	-2.17801	4.25639	-16.8818	11.6712	0.0310737	0.114324	0.0234355	0.0603955	0.183131	1.27175	TRUE	DCT1 vs Rest	DCT1
ITGBL1	0.953	0.047	3.00947	8.87556e-05	0.0001111	0	0.25	1.01798	0.797518	4.81096	-12.964	16.1071	0.119435	0.165929	0.0712612	0.0795031	0.759816	1.00737	TRUE	DCT1 vs Rest	DCT1
FLT4	0.953	0.047	3.00947	2.35629e-05	0.000117198	0	0.25	-1.87083	-1.7861	4.30187	-14.254	10.9178	0.034806	0.112757	0.0213523	0.0665384	0.268438	1.37202	TRUE	DCT1 vs Rest	DCT1
GATA2	0.953	0.047	3.00947	4.74914e-05	0.000148262	0	0.25	-0.424099	-0.46943	4.12507	-12.8218	14.6972	0.03307	0.145764	0.0265602	0.0720454	0.374508	1.57118	TRUE	DCT1 vs Rest	DCT1
WNT3A	0.953	0.047	3.00947	2.8359e-05	2.70797e-05	0	0.25	2.23432	1.04935	6.4872	-12.0187	27.4863	0.0481729	0.0667163	0.0303793	0.0357353	0.274008	0.280618	TRUE	DCT1 vs Rest	DCT1
AC099489.1	0.953	0.047	3.00947	0.00033301	0.000207236	0	0.25	2.54569	1.96184	4.02942	-8.48433	15.4535	0.395278	0.319721	0.173856	0.122959	3.29255	2.10189	TRUE	DCT1 vs Rest	DCT1
HBQ1	0.953	0.047	3.00947	2.06274e-06	3.86836e-06	0	0.25	-2.32389	-2.40381	4.886	-13.3659	12.4982	0.00269074	0.00622234	0.00243034	0.0051889	0.0167619	0.0369376	TRUE	DCT1 vs Rest	DCT1
MATK	0.953	0.047	3.00947	9.62634e-06	0.000133744	0	0.25	-2.51436	-2.40918	4.10211	-14.1286	8.97183	0.0142349	0.0422149	0.00998177	0.0322373	0.0940588	1.47868	TRUE	DCT1 vs Rest	DCT1
SRCIN1	0.953	0.047	3.00947	8.44982e-05	8.70181e-05	0	0.25	0.83175	0.561805	5.36647	-11.7806	19.1481	0.132541	0.204788	0.0725631	0.0851292	0.757128	0.92488	TRUE	DCT1 vs Rest	DCT1
COL13A1	0.953	0.047	3.00947	6.96158e-05	0.000114005	0	0.25	-0.868632	-0.903089	5.1054	-13.5301	15.1227	0.110321	0.222422	0.0578943	0.092642	0.622216	1.12611	TRUE	DCT1 vs Rest	DCT1
SLC24A2	0.953	0.047	3.00947	6.96329e-05	8.00763e-05	0	0.25	0.755841	0.501069	4.95784	-11.0951	17.8195	0.100513	0.122403	0.0585887	0.0652298	0.630817	0.741925	TRUE	DCT1 vs Rest	DCT1
STOM	0.953	0.047	3.00947	9.04396e-05	0.000412777	0	0.25	-2.31795	-2.51836	2.45353	-9.29868	7.80306	0.114921	0.286229	0.0762955	0.166335	0.989696	4.46463	TRUE	DCT1 vs Rest	DCT1
VCAM1	0.953	0.047	3.00947	1.99965e-05	0.000330741	0	0.25	-2.60112	-2.61494	3.25247	-12.2978	8.17657	0.0137141	0.161531	0.0114573	0.0840896	0.181305	3.23503	TRUE	DCT1 vs Rest	DCT1
IER2	0.953	0.047	3.00947	0.000270751	0.00206935	0	0.25	-2.61963	-2.63949	3.8557	-13.9632	12.3524	0.229843	0.845823	0.123253	0.282207	2.75226	19.9709	TRUE	DCT1 vs Rest	DCT1
SLCO5A1	0.9528	0.0472	3.00501	4.82557e-05	6.26007e-05	0	0.25	0.291828	-0.108274	4.74254	-11.1664	17.864	0.0642306	0.103791	0.0434858	0.0601937	0.457287	0.611078	TRUE	DCT1 vs Rest	DCT1
SLFN12L	0.9528	0.0472	3.00501	1.31051e-05	9.95729e-05	0	0.25	-2.05253	-2.17972	3.82827	-14.2677	10.7164	0.0150161	0.0515154	0.0111101	0.0365058	0.116733	1.28377	TRUE	DCT1 vs Rest	DCT1
CD44	0.9528	0.0472	3.00501	6.69288e-05	0.000739859	0	0.25	-2.15925	-2.36399	3.51024	-10.8782	10.2507	0.0517316	0.260185	0.0337644	0.138565	0.445451	7.14122	TRUE	DCT1 vs Rest	DCT1
BEX5	0.9528	0.0472	3.00501	5.45202e-05	0.000133381	0	0.25	-1.42977	-1.67723	3.52201	-12.7761	10.8461	0.0503429	0.063559	0.0415763	0.0482412	0.541336	1.46549	TRUE	DCT1 vs Rest	DCT1
APOC2	0.9528	0.0472	3.00501	3.67166e-06	3.11706e-05	0	0.25	-2.23134	-2.12721	3.838	-15.9828	13.9924	0.00468709	0.0232606	0.00364552	0.016591	0.0376504	0.304681	TRUE	DCT1 vs Rest	DCT1
CEACAM20	0.9528	0.0472	3.00501	9.02329e-06	7.96971e-06	0	0.25	3.24118	2.0536	6.40097	-10.4823	27.0724	0.0112837	0.0157559	0.00954778	0.0112217	0.0712889	0.0808035	TRUE	DCT1 vs Rest	DCT1
SEPTIN14	0.9528	0.0472	3.00501	1.26958e-05	1.45651e-05	0	0.25	1.73243	0.593558	5.39636	-11.7033	20.0706	0.0160576	0.0197101	0.0122385	0.0148176	0.117608	0.153372	TRUE	DCT1 vs Rest	DCT1
IGFBP5	0.9528	0.0472	3.00501	6.54037e-05	0.003733	0	0.25	-3.36482	-3.19771	4.3745	-19.0786	9.88322	0.0742126	1.13216	0.05286	0.168589	0.713528	35.8288	TRUE	DCT1 vs Rest	DCT1
ZNF730	0.9528	0.0472	3.00501	1.89144e-05	3.21488e-05	0	0.25	0.707759	0.0477266	4.42984	-9.76125	15.3186	0.0226543	0.0391658	0.0162312	0.0281705	0.185125	0.31667	TRUE	DCT1 vs Rest	DCT1
MRVI1	0.9528	0.0472	3.00501	0.000249065	0.000134349	0	0.25	3.29701	2.95361	3.69871	-7.57047	14.978	0.249286	0.175359	0.145126	0.0829307	2.53958	1.34023	TRUE	DCT1 vs Rest	DCT1
PLA2G2A	0.9528	0.0472	3.00501	2.35309e-06	2.71647e-06	0	0.25	-0.493052	-0.753139	5.18264	-12.8899	18.8803	0.00373232	0.00575759	0.00321153	0.00428994	0.0197145	0.0307398	TRUE	DCT1 vs Rest	DCT1
PCDHA3	0.9528	0.0472	3.00501	8.49171e-05	5.3879e-05	0	0.25	3.31449	2.14706	6.49379	-12.5701	28.8028	0.140614	0.136616	0.077771	0.0667005	0.823554	0.600037	TRUE	DCT1 vs Rest	DCT1
LIF	0.9528	0.0472	3.00501	1.13205e-05	2.7018e-05	0	0.25	-1.33338	-1.38154	3.68366	-10.7339	13.634	0.0152765	0.0354407	0.0111101	0.0250242	0.11254	0.3105	TRUE	DCT1 vs Rest	DCT1
RCSD1	0.9528	0.0472	3.00501	5.1284e-05	0.000279399	0	0.25	-3.02474	-3.23856	4.1119	-13.5111	10.0146	0.066661	0.164484	0.0468709	0.101818	0.450809	3.2922	TRUE	DCT1 vs Rest	DCT1
COL6A3	0.9526	0.0474	3.00057	1.90177e-05	9.43477e-05	0	0.25	-1.14508	-1.1933	3.93005	-13.1995	12.6473	0.0302925	0.0916225	0.0208315	0.0481373	0.205463	0.915416	TRUE	DCT1 vs Rest	DCT1
CD86	0.9526	0.0474	3.00057	5.79143e-05	9.09431e-05	0	0.25	-0.421144	-0.318865	4.61148	-16.2295	15.0568	0.0897495	0.0917154	0.0577207	0.0587138	0.53777	0.923669	TRUE	DCT1 vs Rest	DCT1
ADAMTSL2	0.9526	0.0474	3.00057	0.000134403	0.000175973	0	0.25	1.52417	0.935254	4.19114	-8.97979	14.7897	0.143044	0.180849	0.0884472	0.0950086	1.68859	1.89243	TRUE	DCT1 vs Rest	DCT1
CCL19	0.9526	0.0474	3.00057	1.64437e-06	8.13399e-06	0	0.25	-1.61319	-1.60048	3.85004	-13.7738	10.9666	0.00216995	0.00729554	0.00208315	0.00554665	0.0359573	0.111539	TRUE	DCT1 vs Rest	DCT1
SERPINA5	0.9526	0.0474	3.00057	0.000605158	0.000135454	0	0.25	3.91864	3.49253	3.40298	-5.62606	15.2392	0.476775	0.129696	0.244597	0.0767511	6.53946	1.41452	TRUE	DCT1 vs Rest	DCT1
SYT2	0.9526	0.0474	3.00057	6.44393e-05	7.35174e-05	0	0.25	1.47375	1.28449	4.465	-11.8382	13.8361	0.0912252	0.140026	0.0571999	0.0741766	0.65118	0.76688	TRUE	DCT1 vs Rest	DCT1
CLNK	0.9526	0.0474	3.00057	0.000200255	0.000870978	0	0.25	1.14995	1.14966	3.67078	-10.7077	11.4809	0.193561	0.494825	0.103203	0.132059	1.83388	8.55702	TRUE	DCT1 vs Rest	DCT1
ATP10A	0.9526	0.0474	3.00057	0.000159968	0.000205769	0	0.25	1.73405	1.56978	3.98607	-11.6407	13.9691	0.156498	0.225433	0.0854093	0.0862116	1.4836	2.0484	TRUE	DCT1 vs Rest	DCT1
FCRL1	0.9526	0.0474	3.00057	7.67883e-06	6.69164e-05	0	0.25	-1.30915	-1.29222	4.0528	-15.867	14.2407	0.0108498	0.0276584	0.00911379	0.0187467	0.074755	0.72259	TRUE	DCT1 vs Rest	DCT1
CDH20	0.9526	0.0474	3.00057	9.29916e-05	9.49292e-05	0	0.25	0.91628	0.590728	4.28536	-12.2223	13.584	0.113966	0.138438	0.0748199	0.0767817	0.877722	0.96029	TRUE	DCT1 vs Rest	DCT1
EDN1	0.9526	0.0474	3.00057	3.14396e-05	0.00014194	0	0.25	-2.17198	-2.248	3.3055	-12.1021	10.2323	0.0401007	0.141994	0.0315077	0.0875509	0.291358	1.47774	TRUE	DCT1 vs Rest	DCT1
TACSTD2	0.9526	0.0474	3.00057	9.67113e-05	0.000155412	0	0.25	-0.112666	-0.238721	3.92241	-13.1515	14.0564	0.0767298	0.107806	0.0565055	0.0595424	0.955876	1.77703	TRUE	DCT1 vs Rest	DCT1
PCDHA4	0.9526	0.0474	3.00057	8.76755e-05	5.46406e-05	0	0.25	3.68635	2.28185	6.17023	-12.533	28.0324	0.14018	0.133561	0.0796806	0.066514	0.85278	0.608312	TRUE	DCT1 vs Rest	DCT1
LRFN2	0.9526	0.0474	3.00057	8.77693e-05	9.34157e-05	0	0.25	0.476966	0.047708	5.7381	-14.4859	17.0409	0.138357	0.194333	0.0711744	0.0861994	0.812625	0.928508	TRUE	DCT1 vs Rest	DCT1
ITGA2	0.9524	0.0476	2.99615	0.00253989	0.000749464	0	0.25	3.74735	2.71864	3.61077	-4.40482	14.4776	1.38749	0.472913	0.560542	0.218023	24.1427	7.12979	TRUE	DCT1 vs Rest	DCT1
GPR183	0.9524	0.0476	2.99615	1.76521e-05	0.000490938	0	0.25	-2.12405	-1.93716	4.42981	-17.4294	10.1058	0.0157972	0.141783	0.0141481	0.0555063	0.183425	4.11665	TRUE	DCT1 vs Rest	DCT1
GDF3	0.9524	0.0476	2.99615	2.52507e-06	6.7274e-06	0	0.25	0.103146	0.123882	4.44842	-12.9476	17.7637	0.00321153	0.0102522	0.00243034	0.00865021	0.0220202	0.0672817	TRUE	DCT1 vs Rest	DCT1
SMAD9	0.9524	0.0476	2.99615	3.46698e-05	0.000124682	0	0.25	-1.94724	-2.26528	3.57549	-10.5824	10.0377	0.0476522	0.120377	0.0366288	0.0803378	0.339531	1.27092	TRUE	DCT1 vs Rest	DCT1
COL1A2	0.9524	0.0476	2.99615	4.99745e-05	8.17696e-05	0	0.25	0.967019	0.902394	3.8607	-11.0391	14.0909	0.0333304	0.0718792	0.0268206	0.0418965	0.483446	0.945949	TRUE	DCT1 vs Rest	DCT1
CCL11	0.9524	0.0476	2.99615	9.98172e-07	1.62305e-06	0	0.25	-0.0405326	-0.704284	5.18946	-12.8185	22.8917	0.00173596	0.00322281	0.00156236	0.00253788	0.00724428	0.0158831	TRUE	DCT1 vs Rest	DCT1
BEGAIN	0.9524	0.0476	2.99615	2.91617e-05	4.45147e-05	0	0.25	-1.60304	-1.70237	4.32104	-13.6754	14.1293	0.0441802	0.0896847	0.0301189	0.0513968	0.248013	0.451534	TRUE	DCT1 vs Rest	DCT1
SDC3	0.9524	0.0476	2.99615	4.06077e-05	6.86774e-05	0	0.25	-0.593861	-0.614459	3.61769	-9.16267	11.9186	0.0629287	0.102353	0.036542	0.0533414	0.382425	0.69269	TRUE	DCT1 vs Rest	DCT1
COL3A1	0.9524	0.0476	2.99615	1.29833e-05	7.25926e-05	0	0.25	-0.702773	-0.908949	4.19055	-15.1194	13.0014	0.0161444	0.0590582	0.0141481	0.0338364	0.121805	0.790788	TRUE	DCT1 vs Rest	DCT1
NCALD	0.9524	0.0476	2.99615	0.000183065	0.000418294	0	0.25	-1.46897	-1.7809	3.02407	-9.51905	9.01859	0.268033	0.392452	0.122038	0.166262	1.89985	4.45744	TRUE	DCT1 vs Rest	DCT1
SLC5A7	0.9524	0.0476	2.99615	7.17932e-06	8.70605e-06	0	0.25	1.87888	1.03776	5.29638	-9.48129	22.4749	0.00694384	0.0117443	0.00668345	0.00921589	0.0520508	0.0842092	TRUE	DCT1 vs Rest	DCT1
EPHA10	0.9524	0.0476	2.99615	1.84644e-05	2.08706e-05	0	0.25	1.78757	1.34912	4.66833	-9.06797	18.2612	0.0261262	0.0415262	0.0187484	0.0263634	0.186792	0.212163	TRUE	DCT1 vs Rest	DCT1
NFATC2	0.9524	0.0476	2.99615	0.000220596	0.000480266	0	0.25	-0.00909377	-0.364579	3.35505	-9.85914	11.4427	0.259441	0.400552	0.131846	0.154536	2.13192	5.02693	TRUE	DCT1 vs Rest	DCT1
VGLL3	0.9524	0.0476	2.99615	3.72157e-05	4.29098e-05	0	0.25	1.11307	0.538913	4.79141	-8.40613	17.7477	0.0523393	0.0700086	0.0333304	0.0420861	0.317159	0.41446	TRUE	DCT1 vs Rest	DCT1
CD300LB	0.9522	0.0478	2.99175	3.6975e-06	8.42109e-06	0	0.25	-1.27201	-1.32886	4.16643	-15.7454	12.1475	0.00529468	0.0137593	0.00381911	0.00954917	0.0321454	0.0976325	TRUE	DCT1 vs Rest	DCT1
KLK2	0.9522	0.0478	2.99175	8.09282e-06	6.18819e-06	0	0.25	1.66734	1.79662	3.88709	-8.73332	14.4861	0.00954779	0.0130499	0.00694384	0.00926175	0.065797	0.0625446	TRUE	DCT1 vs Rest	DCT1
CALCA	0.9522	0.0478	2.99175	9.86688e-06	3.47934e-05	0	0.25	-1.12491	-1.12816	4.59306	-18.4685	13.9915	0.0120649	0.0289216	0.010329	0.0179548	0.0908072	0.351928	TRUE	DCT1 vs Rest	DCT1
ATP2B2	0.9522	0.0478	2.99175	0.000126907	0.000154604	0	0.25	2.64075	1.95006	5.65649	-11.8991	21.3317	0.176982	0.319886	0.086364	0.108083	1.14931	1.50224	TRUE	DCT1 vs Rest	DCT1
EPHA8	0.9522	0.0478	2.99175	1.75252e-05	1.72344e-05	0	0.25	2.7818	2.00217	6.32353	-12.0839	26.8771	0.0243034	0.0364711	0.0187484	0.0223762	0.143941	0.164754	TRUE	DCT1 vs Rest	DCT1
TULP1	0.9522	0.0478	2.99175	9.56276e-06	1.37128e-05	0	0.25	2.22629	1.08993	6.64749	-11.7006	26.9213	0.0172728	0.0322692	0.0111969	0.0203765	0.095814	0.138461	TRUE	DCT1 vs Rest	DCT1
IFI44L	0.9522	0.0478	2.99175	1.75059e-05	0.000137988	0	0.25	-2.8071	-2.98378	3.091	-12.4264	7.00774	0.0179672	0.074802	0.0159708	0.0529256	0.140276	1.29262	TRUE	DCT1 vs Rest	DCT1
SEZ6L	0.9522	0.0478	2.99175	5.92636e-05	6.10643e-05	0	0.25	0.632184	0.205753	4.73725	-12.2835	20.7034	0.0940026	0.117211	0.0502561	0.0615666	0.505639	0.596563	TRUE	DCT1 vs Rest	DCT1
TRPV3	0.9522	0.0478	2.99175	2.14718e-05	2.80184e-05	0	0.25	-0.846087	-1.24947	3.62545	-9.77037	12.1703	0.0278621	0.0519143	0.0201371	0.0319926	0.210399	0.285388	TRUE	DCT1 vs Rest	DCT1
PCDHA9	0.9522	0.0478	2.99175	8.47639e-05	4.92926e-05	0	0.25	4.99129	2.81603	7.16491	-12.7787	32.1344	0.126726	0.114215	0.0765559	0.0614902	0.866346	0.553014	TRUE	DCT1 vs Rest	DCT1
CR1	0.9522	0.0478	2.99175	3.29768e-05	8.04989e-05	0	0.25	-1.85526	-1.98146	4.54674	-14.7784	11.7197	0.0507769	0.097062	0.0348928	0.0580472	0.324365	0.906333	TRUE	DCT1 vs Rest	DCT1
CST5	0.9522	0.0478	2.99175	1.1517e-05	6.83424e-06	0	0.25	1.16915	0.719787	5.50471	-11.7186	19.709	0.0164916	0.0125943	0.0134537	0.0102677	0.102564	0.0652395	TRUE	DCT1 vs Rest	DCT1
KIAA1549	0.9522	0.0478	2.99175	0.000238822	0.000708996	0	0.25	0.42621	-0.48057	3.93141	-9.06187	12.3935	0.206755	0.641105	0.132888	0.238662	2.3759	7.25814	TRUE	DCT1 vs Rest	DCT1
GADD45B	0.9522	0.0478	2.99175	0.000226414	0.00142755	0	0.25	-2.95775	-2.97564	3.8436	-14.2299	11.6296	0.158234	0.60211	0.0848885	0.228734	1.9925	14.0587	TRUE	DCT1 vs Rest	DCT1
ID2	0.9522	0.0478	2.99175	0.00021774	0.00210033	0	0.25	-2.97399	-3.0381	3.1667	-13.3594	7.74146	0.254581	0.811339	0.137575	0.318162	2.82589	25.0886	TRUE	DCT1 vs Rest	DCT1
ELF3	0.9522	0.0478	2.99175	0.000133896	0.000519088	0	0.25	-0.924482	-0.991702	3.90083	-11.8444	11.7741	0.120216	0.320988	0.0780314	0.154646	1.22312	5.34754	TRUE	DCT1 vs Rest	DCT1
ATP1B1	0.952	0.048	2.98736	0.0116073	0.00326183	0	0.25	3.06861	2.87822	2.69761	-6.93212	11.7392	6.01484	1.81247	0.861297	0.435993	113.4	32.2993	TRUE	DCT1 vs Rest	DCT1
LCN2	0.952	0.048	2.98736	8.10891e-06	1.59154e-05	0	0.25	-1.21139	-1.35686	4.07852	-14.5775	11.4281	0.0132801	0.0304098	0.00763823	0.0185021	0.0762353	0.160883	TRUE	DCT1 vs Rest	DCT1
C12orf42	0.952	0.048	2.98736	4.75304e-05	7.7844e-05	0	0.25	-1.82558	-2.04732	4.56098	-13.7827	14.0878	0.069265	0.108938	0.0460897	0.0632973	0.428177	0.853031	TRUE	DCT1 vs Rest	DCT1
ASCL1	0.952	0.048	2.98736	1.81359e-06	3.37363e-06	0	0.25	-0.133583	-0.70443	6.09165	-15.5623	23.5984	0.00243034	0.00727722	0.00216995	0.00636917	0.0135594	0.0334646	TRUE	DCT1 vs Rest	DCT1
PCSK5	0.952	0.048	2.98736	0.000236709	0.000828282	0	0.25	-1.00617	-1.24202	3.43102	-11.4135	11.5199	0.278015	0.750071	0.132801	0.251825	2.33281	8.56389	TRUE	DCT1 vs Rest	DCT1
ACY1	0.952	0.048	2.98736	6.2988e-05	0.000516936	0	0.25	-2.46943	-2.53132	3.35827	-13.4353	10.2758	0.0657063	0.344309	0.0470445	0.167299	0.687857	5.64873	TRUE	DCT1 vs Rest	DCT1
RIT2	0.952	0.048	2.98736	8.04312e-05	6.78994e-05	0	0.25	2.90819	1.77524	6.43499	-13.5793	24.025	0.112144	0.127207	0.0611926	0.0662571	0.685216	0.636393	TRUE	DCT1 vs Rest	DCT1
CD96	0.952	0.048	2.98736	9.26458e-05	0.000393019	0	0.25	-1.91101	-1.9109	4.27175	-13.2243	11.6716	0.121084	0.234041	0.0725631	0.118229	0.866148	4.18002	TRUE	DCT1 vs Rest	DCT1
AVPR2	0.952	0.048	2.98736	1.03561e-05	1.54536e-05	0	0.25	-0.661542	-0.807781	4.03394	-14.4848	11.7823	0.0129329	0.0221014	0.0115441	0.0157257	0.107265	0.150381	TRUE	DCT1 vs Rest	DCT1
CD5L	0.952	0.048	2.98736	1.70081e-05	1.48951e-05	0	0.25	1.30436	1.08069	4.49302	-10.9543	17.6632	0.0216127	0.0262665	0.0172728	0.0196824	0.167424	0.155752	TRUE	DCT1 vs Rest	DCT1
PDE2A	0.952	0.048	2.98736	6.57408e-05	0.000176346	0	0.25	-2.17341	-2.16944	4.94036	-14.692	11.8977	0.0926139	0.236167	0.0593698	0.104964	0.567635	2.00516	TRUE	DCT1 vs Rest	DCT1
G0S2	0.952	0.048	2.98736	0.000154406	0.000539159	0	0.25	-1.09121	-1.08079	3.98321	-15.7508	12.0113	0.135666	0.286102	0.0798542	0.104836	1.81335	4.93374	TRUE	DCT1 vs Rest	DCT1
ALS2CL	0.952	0.048	2.98736	6.14653e-05	0.000194474	0	0.25	-0.495648	-0.767911	3.71129	-12.0611	13.3547	0.0710878	0.177386	0.0457426	0.0921894	0.608589	2.01011	TRUE	DCT1 vs Rest	DCT1
LRRC63	0.952	0.048	2.98736	2.0242e-05	2.52127e-05	0	0.25	1.10048	0.797841	4.14652	-10.7132	14.7954	0.0246506	0.0386519	0.0194428	0.0276629	0.165539	0.245476	TRUE	DCT1 vs Rest	DCT1
PPARGC1A	0.9518	0.0482	2.983	0.00586342	0.00175712	0	0.25	4.23503	2.55281	4.5526	-4.2753	17.7047	3.5287	1.21495	0.72051	0.352836	55.2559	17.3984	TRUE	DCT1 vs Rest	DCT1
NES	0.9518	0.0482	2.983	1.15768e-05	0.000130595	0	0.25	-2.47964	-2.35153	3.99001	-17.213	9.60016	0.0139745	0.0684987	0.0118913	0.0445047	0.124421	1.30829	TRUE	DCT1 vs Rest	DCT1
COL15A1	0.9518	0.0482	2.983	7.16526e-05	0.000113237	0	0.25	-1.98718	-2.12502	4.94543	-13.5517	13.3487	0.105981	0.173279	0.0673553	0.0842394	0.658748	1.16664	TRUE	DCT1 vs Rest	DCT1
TSPAN1	0.9518	0.0482	2.983	0.000105622	0.00033055	0	0.25	-2.83158	-3.10083	4.24249	-14.8379	10.7145	0.143912	0.271795	0.0857564	0.146274	1.06835	3.21657	TRUE	DCT1 vs Rest	DCT1
TMEM88	0.9518	0.0482	2.983	7.96593e-06	0.000134854	0	0.25	-2.95117	-2.73175	3.14779	-15.4433	9.41849	0.00737783	0.0473219	0.00607586	0.032858	0.0681055	1.291	TRUE	DCT1 vs Rest	DCT1
TBX18	0.9518	0.0482	2.983	1.75583e-05	1.94313e-05	0	0.25	1.13509	0.307044	5.83904	-10.9893	23.0608	0.0243902	0.0400677	0.0192692	0.0276996	0.157547	0.195136	TRUE	DCT1 vs Rest	DCT1
IL4R	0.9518	0.0482	2.983	5.43239e-05	0.000417562	0	0.25	-1.83925	-2.01328	2.83708	-10.0498	8.50179	0.0423575	0.227764	0.0308133	0.128597	0.560705	4.11626	TRUE	DCT1 vs Rest	DCT1
NOS3	0.9518	0.0482	2.983	1.67953e-05	6.00233e-05	0	0.25	-1.90965	-2.01652	3.98878	-12.5801	12.0088	0.0234355	0.0683248	0.0173596	0.0428444	0.173882	0.654565	TRUE	DCT1 vs Rest	DCT1
GNG2	0.9518	0.0482	2.983	5.3847e-05	0.000372548	0	0.25	-2.35999	-2.69464	4.0283	-12.8187	11.2465	0.0664007	0.188656	0.0482597	0.111633	0.532987	4.25495	TRUE	DCT1 vs Rest	DCT1
RHBDF1	0.9518	0.0482	2.983	4.02453e-05	6.60347e-05	0	0.25	-1.16975	-1.26123	3.8809	-10.6653	11.8977	0.0594568	0.12006	0.0382779	0.0669788	0.348834	0.682434	TRUE	DCT1 vs Rest	DCT1
ADGRA1	0.9518	0.0482	2.983	3.90543e-05	3.09233e-05	0	0.25	1.7037	1.48187	5.28232	-10.2629	19.625	0.0620608	0.0666715	0.0388855	0.0378512	0.380157	0.297205	TRUE	DCT1 vs Rest	DCT1
AKNA	0.9518	0.0482	2.983	9.13315e-05	0.000323935	0	0.25	-1.36254	-1.66098	3.28956	-10.1228	10.6208	0.1144	0.208184	0.0733443	0.113554	0.981618	3.67854	TRUE	DCT1 vs Rest	DCT1
IGFBP2	0.9518	0.0482	2.983	4.16123e-05	0.000162342	0	0.25	-1.76022	-1.82212	3.64141	-15.3274	10.5748	0.0445274	0.141549	0.0335908	0.0742133	0.423392	1.75833	TRUE	DCT1 vs Rest	DCT1
GPA33	0.9516	0.0484	2.97864	6.5993e-05	6.76882e-05	0	0.25	-1.44391	-1.73738	5.06058	-13.8556	14.3239	0.0967802	0.142286	0.0578943	0.0700303	0.584302	0.672968	TRUE	DCT1 vs Rest	DCT1
CFHR1	0.9516	0.0484	2.97864	2.39337e-06	1.99066e-06	0	0.25	0.50031	0.305902	4.49685	-9.8216	17.1838	0.00303793	0.00282531	0.00243034	0.00262962	0.0167559	0.0202268	TRUE	DCT1 vs Rest	DCT1
NWD1	0.9516	0.0484	2.97864	0.000168838	7.28962e-05	0	0.25	4.08055	3.0602	4.50455	-7.00465	16.8321	0.142697	0.109469	0.0995573	0.0623158	1.53069	0.723062	TRUE	DCT1 vs Rest	DCT1
GFOD1	0.9516	0.0484	2.97864	7.73504e-05	0.000252331	0	0.25	-2.46247	-2.82233	3.75632	-11.2102	10.3791	0.116136	0.274996	0.0686572	0.124922	0.748513	2.73664	TRUE	DCT1 vs Rest	DCT1
FAM167B	0.9516	0.0484	2.97864	9.07782e-06	0.000131502	0	0.25	-2.2115	-2.24435	4.32439	-18.7345	12.8543	0.00937418	0.0509308	0.00833261	0.0345733	0.0889286	1.16591	TRUE	DCT1 vs Rest	DCT1
BTBD16	0.9516	0.0484	2.97864	5.60722e-05	4.78808e-05	0	0.25	2.58408	2.14604	4.3373	-10.5334	16.1033	0.0773373	0.108019	0.0512108	0.0575335	0.587725	0.501671	TRUE	DCT1 vs Rest	DCT1
GLRA1	0.9516	0.0484	2.97864	4.41815e-05	3.85509e-05	0	0.25	2.30032	1.71509	4.89233	-13.3943	18.4856	0.0553772	0.0729099	0.0415763	0.0449695	0.39678	0.391941	TRUE	DCT1 vs Rest	DCT1
TMEM212	0.9516	0.0484	2.97864	3.79151e-05	3.9615e-05	0	0.25	3.53063	1.7094	7.90738	-14.8029	32.8201	0.0595436	0.0874846	0.0388855	0.0504305	0.380097	0.399942	TRUE	DCT1 vs Rest	DCT1
GREB1L	0.9516	0.0484	2.97864	9.01e-05	0.000131327	0	0.25	1.20489	0.438767	4.35954	-10.554	15.097	0.107804	0.179094	0.0697856	0.0912874	0.922365	1.30386	TRUE	DCT1 vs Rest	DCT1
RIPOR3	0.9516	0.0484	2.97864	0.000298142	0.000610467	0	0.25	-1.086	-1.13521	3.91401	-11.5563	18.5986	0.450741	0.770827	0.153199	0.222248	3.0269	6.58134	TRUE	DCT1 vs Rest	DCT1
TDRD9	0.9516	0.0484	2.97864	4.89835e-05	8.94591e-05	0	0.25	0.746644	-0.0837541	3.95736	-6.77145	15.8802	0.0519053	0.124429	0.0396667	0.0719628	0.578561	0.945734	TRUE	DCT1 vs Rest	DCT1
IL34	0.9516	0.0484	2.97864	4.17718e-05	8.09216e-05	0	0.25	-0.628586	-0.750038	4.23605	-10.7642	12.9419	0.0611927	0.120939	0.0406215	0.0671592	0.393795	0.801799	TRUE	DCT1 vs Rest	DCT1
CPA5	0.9516	0.0484	2.97864	6.69838e-05	3.92965e-05	0	0.25	-0.165273	-0.407864	4.98023	-12.9951	14.6047	0.105026	0.0865852	0.0599774	0.0428933	0.582912	0.397583	TRUE	DCT1 vs Rest	DCT1
RUBCNL	0.9516	0.0484	2.97864	2.14399e-05	8.20497e-05	0	0.25	-0.881343	-0.949307	3.57972	-12.3347	9.87378	0.0267338	0.0595324	0.0206579	0.0393097	0.189009	0.747935	TRUE	DCT1 vs Rest	DCT1
ATP6V1C2	0.9516	0.0484	2.97864	5.32363e-05	0.000314372	0	0.25	-0.663667	-0.56184	3.98472	-13.7836	11.5973	0.0560716	0.208863	0.0399271	0.0901836	0.557991	3.41133	TRUE	DCT1 vs Rest	DCT1
PENK	0.9514	0.0486	2.97431	5.1754e-06	4.06221e-06	0	0.25	0.420011	-0.33659	6.21458	-12.5798	28.8263	0.00841941	0.00769916	0.00659665	0.00632637	0.053324	0.0370928	TRUE	DCT1 vs Rest	DCT1
RGS22	0.9514	0.0486	2.97431	4.78281e-05	5.39977e-05	0	0.25	1.97741	1.24715	4.79496	-9.66489	16.7057	0.0554641	0.0812196	0.0349796	0.0508922	0.437634	0.503599	TRUE	DCT1 vs Rest	DCT1
CXCL14	0.9514	0.0486	2.97431	0.000188078	0.000980342	0	0.25	-1.55348	-1.59937	3.96949	-14.5678	18.0941	0.111015	0.56068	0.0509504	0.162189	1.92971	9.69747	TRUE	DCT1 vs Rest	DCT1
ADGRA2	0.9514	0.0486	2.97431	6.98564e-05	7.16956e-05	0	0.25	-0.130851	-0.0321054	4.41318	-11.4829	15.4329	0.101815	0.125229	0.0639701	0.0673732	0.631602	0.745644	TRUE	DCT1 vs Rest	DCT1
PRSS23	0.9514	0.0486	2.97431	0.00172216	0.000445435	0	0.25	3.01931	2.3816	2.5525	-4.32011	13.5021	1.14526	0.414934	0.489801	0.190876	18.3631	4.83901	TRUE	DCT1 vs Rest	DCT1
DLGAP3	0.9514	0.0486	2.97431	7.44931e-05	4.63659e-05	0	0.25	1.5414	1.72103	2.58067	-5.62465	12.9179	0.0932216	0.0862143	0.0648381	0.0526198	0.734271	0.476597	TRUE	DCT1 vs Rest	DCT1
CCR9	0.9514	0.0486	2.97431	1.82953e-05	1.59547e-05	0	0.25	1.54363	1.38054	3.89472	-9.88044	15.6608	0.0256922	0.0259332	0.019356	0.0194163	0.170657	0.162211	TRUE	DCT1 vs Rest	DCT1
PDLIM3	0.9514	0.0486	2.97431	2.38594e-05	9.57746e-05	0	0.25	-0.581759	-0.977122	4.17733	-10.6113	14.2312	0.0321152	0.0870478	0.0263866	0.0549162	0.213032	0.917779	TRUE	DCT1 vs Rest	DCT1
KRTAP2-3	0.9514	0.0486	2.97431	9.60795e-07	1.54569e-06	0	0.25	1.7856	1.50118	4.79619	-9.28196	21.8268	0.00130197	0.00377933	0.00112837	0.0032381	0.0082583	0.0156187	TRUE	DCT1 vs Rest	DCT1
MMP8	0.9514	0.0486	2.97431	3.56378e-06	3.20871e-06	0	0.25	0.6962	0.0502415	7.06785	-16.1974	30.5513	0.00564187	0.00666264	0.00486069	0.00537542	0.0289434	0.031685	TRUE	DCT1 vs Rest	DCT1
LMO4	0.9514	0.0486	2.97431	7.82673e-05	0.000326976	0	0.25	-2.6509	-2.80184	1.87872	-8.85317	6.5387	0.0641439	0.264662	0.0492145	0.1641	0.617092	3.43192	TRUE	DCT1 vs Rest	DCT1
PCDHA5	0.9514	0.0486	2.97431	7.94353e-05	5.15902e-05	0	0.25	3.26953	1.96582	6.03051	-12.2961	26.8452	0.129677	0.123781	0.0750803	0.0635908	0.793992	0.572361	TRUE	DCT1 vs Rest	DCT1
FBP1	0.9514	0.0486	2.97431	8.85028e-05	0.000750845	0	0.25	-2.63366	-2.60841	3.30868	-13.4443	9.71174	0.0739522	0.487718	0.0555507	0.199539	1.00758	7.69667	TRUE	DCT1 vs Rest	DCT1
WNT9A	0.9514	0.0486	2.97431	3.93222e-05	4.23985e-05	0	0.25	2.14235	1.62635	4.72075	-9.69637	18.5659	0.047305	0.0655222	0.033938	0.040227	0.316102	0.409871	TRUE	DCT1 vs Rest	DCT1
IL2RA	0.9514	0.0486	2.97431	2.86035e-05	7.59799e-05	0	0.25	-1.33418	-1.40452	4.02383	-11.1512	11.5451	0.0453954	0.0857568	0.0313341	0.0495285	0.284176	0.760398	TRUE	DCT1 vs Rest	DCT1
LMNTD1	0.9514	0.0486	2.97431	8.10897e-05	8.6799e-05	0	0.25	1.53609	0.95512	5.49201	-12.1762	18.0284	0.117091	0.165555	0.07048	0.0816679	0.734503	0.866016	TRUE	DCT1 vs Rest	DCT1
CUX2	0.9514	0.0486	2.97431	0.000100778	0.000110758	0	0.25	2.00156	1.29819	5.67652	-13.8765	20.3885	0.142002	0.20326	0.0756879	0.086123	0.989229	1.14572	TRUE	DCT1 vs Rest	DCT1
CAPN13	0.9514	0.0486	2.97431	0.000130908	0.000141485	0	0.25	2.55543	0.80051	5.70966	-7.62554	22.4783	0.156324	0.147498	0.102508	0.092168	1.35559	1.50633	TRUE	DCT1 vs Rest	DCT1
TSPAN8	0.9514	0.0486	2.97431	0.000156711	0.000186907	0	0.25	1.69739	1.28551	4.34455	-9.15769	18.5471	0.211268	0.27039	0.107803	0.112973	1.54384	1.84711	TRUE	DCT1 vs Rest	DCT1
VAV1	0.9514	0.0486	2.97431	2.10906e-05	9.59122e-05	0	0.25	-1.87619	-1.81323	3.8207	-12.3373	10.0912	0.0298585	0.072739	0.0218731	0.047752	0.210102	1.0692	TRUE	DCT1 vs Rest	DCT1
ANOS1	0.9514	0.0486	2.97431	3.10258e-05	4.62369e-05	0	0.25	0.128658	-0.487965	3.98688	-8.34859	15.245	0.0386251	0.0620988	0.0296849	0.0411015	0.290056	0.443812	TRUE	DCT1 vs Rest	DCT1
CACNA1S	0.9514	0.0486	2.97431	5.42776e-05	5.21952e-05	0	0.25	2.83407	1.97986	6.71944	-13.7724	25.7978	0.0748202	0.109537	0.0496485	0.0619794	0.467583	0.512597	TRUE	DCT1 vs Rest	DCT1
HSPA5	0.9512	0.0488	2.96999	0.000215872	0.00087152	0	0.25	-2.7955	-2.7865	3.46098	-12.4279	9.5325	0.163876	0.43709	0.101814	0.220625	2.10082	10.0328	TRUE	DCT1 vs Rest	DCT1
SLC4A1	0.9512	0.0488	2.96999	3.08646e-05	0.000235826	0	0.25	-1.81351	-1.74754	3.85165	-15.972	11.8061	0.0279489	0.145031	0.017186	0.0626185	0.267352	2.43558	TRUE	DCT1 vs Rest	DCT1
CPXM1	0.9512	0.0488	2.96999	3.60427e-06	1.82129e-05	0	0.25	-0.990866	-1.05902	4.00158	-17.8967	12.9669	0.00355872	0.014643	0.00286433	0.008268	0.0285729	0.182789	TRUE	DCT1 vs Rest	DCT1
SIGLEC8	0.9512	0.0488	2.96999	1.85713e-06	3.09258e-06	0	0.25	-0.588761	-0.732229	4.54566	-15.498	15.4442	0.00208315	0.00525921	0.00190956	0.00393219	0.0134961	0.0311284	TRUE	DCT1 vs Rest	DCT1
NNAT	0.9512	0.0488	2.96999	2.45251e-05	1.39419e-05	0	0.25	2.61711	2.05345	4.20443	-9.42308	15.0636	0.0237826	0.0149762	0.0215259	0.0128821	0.257776	0.135806	TRUE	DCT1 vs Rest	DCT1
TIGIT	0.9512	0.0488	2.96999	1.07456e-05	0.000120597	0	0.25	-1.6204	-1.51077	4.24477	-14.5116	11.0727	0.0129329	0.0447505	0.0113705	0.0325491	0.101357	1.41218	TRUE	DCT1 vs Rest	DCT1
PASD1	0.9512	0.0488	2.96999	1.5538e-05	1.20877e-05	0	0.25	3.12885	2.24236	6.01091	-12.4664	25.0699	0.0182276	0.02234	0.0148425	0.0161477	0.130701	0.109489	TRUE	DCT1 vs Rest	DCT1
GREM1	0.9512	0.0488	2.96999	2.81226e-05	2.64434e-05	0	0.25	0.56441	0.537122	3.80494	-10.5969	11.0843	0.0305528	0.0323522	0.0255186	0.025226	0.235481	0.288609	TRUE	DCT1 vs Rest	DCT1
ABCA12	0.9512	0.0488	2.96999	6.0321e-05	5.66982e-05	0	0.25	3.13437	1.46211	6.15401	-10.9662	23.7798	0.0707406	0.0824572	0.0475653	0.0496692	0.53276	0.552754	TRUE	DCT1 vs Rest	DCT1
MT1H	0.9512	0.0488	2.96999	0.000245031	0.00132711	0	0.25	-0.129689	0.0312667	4.62147	-18.012	18.3089	0.114921	0.639872	0.0629286	0.122375	2.27895	12.4846	TRUE	DCT1 vs Rest	DCT1
ESM1	0.951	0.049	2.96569	1.12256e-05	7.51235e-05	0	0.25	-1.11326	-0.957689	3.90873	-14.7403	11.5726	0.0152765	0.0483921	0.0120649	0.0272318	0.123956	0.873797	TRUE	DCT1 vs Rest	DCT1
CHD5	0.951	0.049	2.96569	0.000117716	5.65149e-05	0	0.25	3.43732	3.13626	3.82956	-5.60926	16.5424	0.0989502	0.0938105	0.0677025	0.0528064	1.22535	0.564161	TRUE	DCT1 vs Rest	DCT1
XIRP2	0.951	0.049	2.96569	6.9999e-05	7.19218e-05	0	0.25	2.24417	1.20559	5.81455	-12.527	20.8015	0.0902703	0.137907	0.0568527	0.0704431	0.575982	0.700073	TRUE	DCT1 vs Rest	DCT1
TPPP3	0.951	0.049	2.96569	2.66514e-05	5.43366e-05	0	0.25	-0.918658	-0.928763	4.11604	-18.8948	13.2649	0.0334172	0.0518855	0.0268206	0.0352399	0.257789	0.564935	TRUE	DCT1 vs Rest	DCT1
STOX2	0.951	0.049	2.96569	0.000605129	0.0017357	0	0.25	1.32875	-0.4042	4.97722	-10.582	16.1484	0.395969	1.02757	0.207187	0.317655	5.23626	16.2263	TRUE	DCT1 vs Rest	DCT1
PIWIL2	0.951	0.049	2.96569	3.98594e-05	5.56759e-05	0	0.25	0.283803	0.147153	3.22943	-9.16427	10.654	0.0476521	0.0836009	0.0332436	0.0536197	0.357562	0.559869	TRUE	DCT1 vs Rest	DCT1
FGFBP1	0.951	0.049	2.96569	1.15268e-05	5.70943e-06	0	0.25	1.53084	1.19334	5.13022	-10.0764	18.7665	0.016752	0.0115976	0.0142349	0.0096776	0.110554	0.0587496	TRUE	DCT1 vs Rest	DCT1
ADAM28	0.951	0.049	2.96569	1.6465e-05	0.000211872	0	0.25	-2.35461	-2.34586	2.89388	-14.2031	7.64648	0.0172728	0.0984351	0.0137141	0.0662174	0.182226	2.0546	TRUE	DCT1 vs Rest	DCT1
HIST1H1B	0.951	0.049	2.96569	2.36465e-06	7.44821e-06	0	0.25	-1.89662	-1.86195	4.54902	-16.0059	11.3719	0.00321153	0.00643945	0.00312473	0.00548244	0.0169209	0.0772472	TRUE	DCT1 vs Rest	DCT1
CDH8	0.951	0.049	2.96569	8.99823e-05	6.94386e-05	0	0.25	2.18412	1.43265	5.21982	-11.0777	18.8937	0.121431	0.125327	0.07048	0.0647619	0.786851	0.671396	TRUE	DCT1 vs Rest	DCT1
UBASH3B	0.951	0.049	2.96569	9.31562e-05	0.000268431	0	0.25	-1.54839	-1.90497	3.76573	-10.6707	12.7462	0.123861	0.257489	0.0737783	0.11896	0.888022	2.63515	TRUE	DCT1 vs Rest	DCT1
CCL18	0.9508	0.0492	2.96141	1.84651e-06	1.55728e-05	0	0.25	-2.45328	-2.53627	3.57731	-13.583	8.26481	0.00286433	0.0081089	0.00243034	0.00584019	0.0175608	0.129517	TRUE	DCT1 vs Rest	DCT1
PDE11A	0.9508	0.0492	2.96141	0.000208064	0.000245867	0	0.25	-0.170826	-0.622215	4.93816	-10.9455	16.7779	0.294159	0.425644	0.122125	0.146344	1.86684	2.4436	TRUE	DCT1 vs Rest	DCT1
PODXL	0.9508	0.0492	2.96141	0.000105546	0.000567249	0	0.25	-1.10993	-0.919817	3.82754	-13.4115	10.2211	0.124209	0.422393	0.0791598	0.175524	1.13124	6.13262	TRUE	DCT1 vs Rest	DCT1
DNAAF1	0.9508	0.0492	2.96141	5.91915e-05	0.000102859	0	0.25	-0.573905	-0.831927	3.58309	-8.67088	12.2743	0.0741257	0.13139	0.0534676	0.0840376	0.59424	1.04758	TRUE	DCT1 vs Rest	DCT1
DNAH9	0.9508	0.0492	2.96141	0.000168925	0.00017313	0	0.25	1.6375	0.72096	4.81628	-10.4922	16.4823	0.231318	0.303457	0.11683	0.117385	1.66391	1.71851	TRUE	DCT1 vs Rest	DCT1
NFKBIA	0.9508	0.0492	2.96141	0.00017244	0.00231467	0	0.25	-3.0356	-2.78904	2.9146	-13.6835	7.7948	0.129156	0.765031	0.088968	0.290848	1.93073	22.9572	TRUE	DCT1 vs Rest	DCT1
SCN10A	0.9508	0.0492	2.96141	2.81543e-05	2.58846e-05	0	0.25	2.74804	1.4375	6.6669	-11.8784	28.8309	0.0403611	0.0511506	0.0276018	0.032809	0.230117	0.251254	TRUE	DCT1 vs Rest	DCT1
CACNA1B	0.9508	0.0492	2.96141	7.67524e-05	7.07259e-05	0	0.25	3.16492	1.75851	5.94772	-12.4768	24.7469	0.107283	0.136808	0.0600642	0.0643553	0.767213	0.722581	TRUE	DCT1 vs Rest	DCT1
BGN	0.9508	0.0492	2.96141	1.48736e-05	8.29501e-05	0	0.25	-2.26863	-2.29558	4.20481	-16.2886	11.7046	0.018922	0.0631199	0.0161444	0.0380897	0.15171	0.808457	TRUE	DCT1 vs Rest	DCT1
CSGALNACT1	0.9508	0.0492	2.96141	0.00252451	0.000975603	0	0.25	3.61048	3.08944	3.62344	-7.927	14.6969	1.79388	0.800292	0.55056	0.225493	25.0854	9.44944	TRUE	DCT1 vs Rest	DCT1
SLC1A7	0.9506	0.0494	2.95714	9.88609e-05	6.15294e-05	0	0.25	0.260845	0.395166	4.59045	-10.3421	15.1191	0.163181	0.111372	0.0815033	0.0595394	0.974433	0.649408	TRUE	DCT1 vs Rest	DCT1
XDH	0.9506	0.0494	2.95714	5.05792e-05	3.36481e-05	0	0.25	3.38174	2.20204	5.15291	-9.41125	19.6078	0.0644911	0.0572022	0.045569	0.0369186	0.594919	0.353148	TRUE	DCT1 vs Rest	DCT1
CFAP100	0.9506	0.0494	2.95714	3.79402e-05	2.99511e-05	0	0.25	1.55902	1.47717	3.83281	-9.56267	11.7717	0.0453086	0.051995	0.0348928	0.0354448	0.367019	0.319453	TRUE	DCT1 vs Rest	DCT1
SCML4	0.9506	0.0494	2.95714	5.20399e-05	0.00019355	0	0.25	-1.68132	-1.56389	4.19132	-13.132	11.1706	0.0819376	0.180462	0.0510372	0.0955621	0.506035	2.50579	TRUE	DCT1 vs Rest	DCT1
LMOD1	0.9506	0.0494	2.95714	3.62977e-05	0.000108599	0	0.25	0.460143	0.077836	5.01038	-12.7234	19.0955	0.0472181	0.100556	0.0338512	0.0559833	0.347418	1.03019	TRUE	DCT1 vs Rest	DCT1
MMEL1	0.9506	0.0494	2.95714	1.86226e-05	3.17831e-05	0	0.25	-1.53234	-1.72531	3.83615	-10.9323	11.6775	0.0298585	0.0614801	0.018922	0.0357933	0.167989	0.313412	TRUE	DCT1 vs Rest	DCT1
PFKFB3	0.9506	0.0494	2.95714	0.000177822	0.000788547	0	0.25	-1.89521	-2.15351	2.73792	-9.53497	8.07528	0.194776	0.677419	0.113445	0.2328	1.82901	7.53456	TRUE	DCT1 vs Rest	DCT1
HEYL	0.9506	0.0494	2.95714	1.0508e-05	2.38816e-05	0	0.25	-0.0737792	-0.19947	4.36702	-12.5234	15.2012	0.0157973	0.0365198	0.0120649	0.0219389	0.0979698	0.248536	TRUE	DCT1 vs Rest	DCT1
DOC2B	0.9506	0.0494	2.95714	4.70404e-05	0.000113919	0	0.25	0.168938	-0.0297499	4.13714	-9.55827	13.1994	0.0519921	0.127316	0.0374099	0.0720668	0.394273	1.15908	TRUE	DCT1 vs Rest	DCT1
ZNF469	0.9506	0.0494	2.95714	2.40558e-05	3.11532e-05	0	0.25	-0.940082	-1.25601	4.92577	-12.3774	18.5732	0.0367156	0.0757738	0.0243902	0.0412605	0.214453	0.337052	TRUE	DCT1 vs Rest	DCT1
REG1B	0.9506	0.0494	2.95714	1.23436e-06	9.72281e-07	0	0.25	0.479685	0.180291	5.59617	-12.0349	22.2927	0.00182276	0.00186213	0.00173596	0.00160529	0.0107773	0.0100391	TRUE	DCT1 vs Rest	DCT1
ST8SIA1	0.9506	0.0494	2.95714	9.60043e-05	0.000138406	0	0.25	-0.418952	-0.574275	4.16226	-12.3025	12.1	0.128288	0.217901	0.0738651	0.0984179	0.83429	1.44421	TRUE	DCT1 vs Rest	DCT1
ACAN	0.9506	0.0494	2.95714	1.91333e-05	2.2025e-05	0	0.25	0.638184	0.251048	4.6247	-10.7018	17.453	0.0259526	0.0405965	0.019356	0.0257825	0.164348	0.220639	TRUE	DCT1 vs Rest	DCT1
TFF1	0.9506	0.0494	2.95714	2.11768e-06	4.16674e-06	0	0.25	-1.3899	-1.57054	4.76361	-13.846	13.658	0.00260394	0.00939615	0.00234355	0.00695625	0.0143527	0.0390443	TRUE	DCT1 vs Rest	DCT1
LRG1	0.9504	0.0496	2.95289	6.44619e-06	1.62509e-05	0	0.25	-1.68745	-1.74712	3.32508	-12.2034	10.3446	0.00798541	0.0206213	0.00668345	0.0148329	0.0649466	0.175859	TRUE	DCT1 vs Rest	DCT1
PPBP	0.9504	0.0496	2.95289	1.3616e-06	3.28387e-06	0	0.25	-1.09161	-1.27381	3.69309	-14.5602	11.5551	0.00156236	0.00212203	0.00147557	0.00143712	0.0118587	0.0596081	TRUE	DCT1 vs Rest	DCT1
PDGFRL	0.9504	0.0496	2.95289	5.07603e-05	6.04359e-05	0	0.25	1.21056	0.350686	5.61778	-12.8781	21.2329	0.0761221	0.12421	0.051124	0.0670399	0.458526	0.611407	TRUE	DCT1 vs Rest	DCT1
HCN4	0.9504	0.0496	2.95289	3.58662e-05	3.24189e-05	0	0.25	2.19256	1.34912	6.03567	-10.1593	24.563	0.0571132	0.0713838	0.0368892	0.0420249	0.354355	0.31987	TRUE	DCT1 vs Rest	DCT1
DUSP1	0.9504	0.0496	2.95289	0.000345576	0.00528831	0	0.25	-3.00479	-2.97687	4.0244	-14.0457	11.0612	0.211442	1.41053	0.11874	0.37953	4.03801	52.5059	TRUE	DCT1 vs Rest	DCT1
MAFF	0.9504	0.0496	2.95289	9.68766e-05	0.00024471	0	0.25	-1.84141	-2.06101	3.45398	-11.1281	10.9979	0.109974	0.211747	0.071348	0.115107	0.875141	2.51342	TRUE	DCT1 vs Rest	DCT1
SLC27A2	0.9504	0.0496	2.95289	6.19607e-05	0.000639209	0	0.25	-1.55977	-1.57326	3.94218	-12.237	9.19748	0.0699594	0.411728	0.0488673	0.181236	0.728333	6.55087	TRUE	DCT1 vs Rest	DCT1
GRIK1	0.9504	0.0496	2.95289	0.000176778	0.000161957	0	0.25	2.04006	1.43093	4.8339	-11.9976	15.654	0.206407	0.233676	0.113879	0.105579	1.69518	1.58099	TRUE	DCT1 vs Rest	DCT1
SCNN1B	0.9504	0.0496	2.95289	6.61694e-05	0.000232496	0	0.25	0.0246387	0.0814905	4.35344	-13.078	13.3865	0.0485201	0.191049	0.0322021	0.0815303	0.456393	2.24846	TRUE	DCT1 vs Rest	DCT1
AQP3	0.9504	0.0496	2.95289	3.13589e-05	0.000265658	0	0.25	-2.59306	-2.54187	3.27761	-14.0246	8.3779	0.0195296	0.186594	0.0156236	0.0984485	0.264797	2.94716	TRUE	DCT1 vs Rest	DCT1
TMPRSS6	0.9504	0.0496	2.95289	2.51896e-05	2.5288e-05	0	0.25	1.55254	1.4021	4.72669	-11.415	17.3217	0.0430518	0.0604884	0.025779	0.034451	0.227621	0.257603	TRUE	DCT1 vs Rest	DCT1
PRRX2	0.9504	0.0496	2.95289	3.11896e-05	3.76889e-05	0	0.25	-0.000528311	-0.188312	4.18183	-10.2793	13.6256	0.0543356	0.07604	0.0331568	0.0402851	0.281583	0.380663	TRUE	DCT1 vs Rest	DCT1
IFNB1	0.9504	0.0496	2.95289	5.49427e-07	7.18964e-07	0	0.25	-1.34649	-1.65812	5.20816	-13.2273	18.7707	0.000607586	0.00134233	0.000607586	0.00118027	0.00254349	0.00634987	TRUE	DCT1 vs Rest	DCT1
HBD	0.9504	0.0496	2.95289	7.24795e-06	5.21606e-06	0	0.25	-0.574717	-0.871621	4.70507	-13.108	15.9158	0.00920059	0.0084238	0.00789862	0.00606035	0.0586199	0.0474115	TRUE	DCT1 vs Rest	DCT1
MAGEA11	0.9504	0.0496	2.95289	4.25328e-06	3.45945e-06	0	0.25	1.28525	0.0857677	6.46779	-12.356	27.1783	0.00538148	0.00668099	0.00477389	0.00514915	0.0307522	0.0324706	TRUE	DCT1 vs Rest	DCT1
LAMP3	0.9504	0.0496	2.95289	1.76658e-05	2.34238e-05	0	0.25	-1.80052	-2.10124	4.36002	-12.331	14.4955	0.0262998	0.0442301	0.0199635	0.0312802	0.161023	0.236812	TRUE	DCT1 vs Rest	DCT1
SERPINB2	0.9504	0.0496	2.95289	7.78432e-06	9.61296e-06	0	0.25	-1.94333	-2.22363	5.30901	-17.6556	13.161	0.0111969	0.0164011	0.00920059	0.0119036	0.0645972	0.104421	TRUE	DCT1 vs Rest	DCT1
GALNTL5	0.9504	0.0496	2.95289	1.71691e-05	1.989e-05	0	0.25	2.46971	1.56066	5.85271	-11.3498	23.1618	0.0252582	0.0407987	0.0190088	0.0280696	0.151448	0.2045	TRUE	DCT1 vs Rest	DCT1
ITGB6	0.9502	0.0498	2.94866	0.000242111	0.000413374	0	0.25	2.16754	1.0909	4.65311	-9.55202	18.4448	0.226892	0.292391	0.134103	0.133123	2.32557	4.12398	TRUE	DCT1 vs Rest	DCT1
CDHR3	0.9502	0.0498	2.94866	0.000231489	0.000724303	0	0.25	0.161176	-0.383046	3.83978	-11.5024	10.5359	0.2104	0.512457	0.130718	0.224321	2.33544	6.79647	TRUE	DCT1 vs Rest	DCT1
MMP2	0.9502	0.0498	2.94866	0.000125028	9.60353e-05	0	0.25	0.563	0.496815	4.49409	-11.5457	15.0383	0.193561	0.185677	0.0974742	0.085383	1.18965	1.00338	TRUE	DCT1 vs Rest	DCT1
EDARADD	0.9502	0.0498	2.94866	4.74065e-05	0.000115048	0	0.25	-1.396	-1.63648	3.47021	-10.5798	10.0659	0.0590227	0.141838	0.0409687	0.0784023	0.480827	1.17141	TRUE	DCT1 vs Rest	DCT1
MMD2	0.9502	0.0498	2.94866	2.68954e-05	2.06381e-05	0	0.25	2.37402	1.47402	5.04063	-11.1095	17.2681	0.0328096	0.0330402	0.0240431	0.0221866	0.24462	0.207633	TRUE	DCT1 vs Rest	DCT1
ATP6V1G3	0.9502	0.0498	2.94866	3.38049e-05	0.000400656	0	0.25	-1.0741	-1.11545	3.84477	-15.7458	16.6342	0.026213	0.150013	0.0199635	0.042771	0.305958	3.24745	TRUE	DCT1 vs Rest	DCT1
COL12A1	0.9502	0.0498	2.94866	0.000105873	0.000149353	0	0.25	0.16333	0.115439	4.41451	-10.1545	13.6285	0.137142	0.193249	0.0848885	0.0992374	0.948778	1.49973	TRUE	DCT1 vs Rest	DCT1
CCK	0.9502	0.0498	2.94866	3.19171e-06	4.26004e-06	0	0.25	-0.589221	-0.903052	4.76423	-11.8906	17.9381	0.0042531	0.00919738	0.00355872	0.0073354	0.0252667	0.0427719	TRUE	DCT1 vs Rest	DCT1
IL33	0.9502	0.0498	2.94866	1.54832e-05	2.61996e-05	0	0.25	0.942288	0.667743	4.05852	-12.0031	16.9605	0.0199636	0.0283491	0.0173596	0.0203612	0.155871	0.269789	TRUE	DCT1 vs Rest	DCT1
HBG2	0.9502	0.0498	2.94866	6.4228e-05	6.97765e-05	0	0.25	1.2862	1.16698	5.75758	-15.3684	19.1587	0.0997314	0.810747	0.0600642	0.0653857	0.587848	1.17276	TRUE	DCT1 vs Rest	DCT1
PPFIA4	0.9502	0.0498	2.94866	4.34512e-05	5.17821e-05	0	0.25	0.163327	-0.0271077	5.12239	-13.0815	17.3112	0.0663138	0.105242	0.043399	0.058142	0.406725	0.546581	TRUE	DCT1 vs Rest	DCT1
TMC2	0.9502	0.0498	2.94866	2.29763e-05	2.43813e-05	0	0.25	1.81541	0.813523	5.02063	-11.3976	16.1377	0.032202	0.0430434	0.0219599	0.0288004	0.246506	0.264558	TRUE	DCT1 vs Rest	DCT1
GNGT1	0.9502	0.0498	2.94866	0.00130058	0.000473357	0	0.25	4.85245	2.38114	5.97919	-9.7528	21.2595	0.713719	0.335702	0.313341	0.156878	13.8738	5.00022	TRUE	DCT1 vs Rest	DCT1
PALD1	0.9502	0.0498	2.94866	5.95995e-05	0.000165433	0	0.25	-0.547119	-0.695865	4.31322	-11.7908	15.0402	0.0805489	0.196273	0.051558	0.0947518	0.551978	1.76644	TRUE	DCT1 vs Rest	DCT1
NUDT4	0.95	0.05	2.94444	0.00201424	0.000686347	0	0.25	2.06402	2.04876	1.63781	-3.26831	7.71412	1.11782	0.44474	0.514625	0.227122	20.6893	7.0418	TRUE	DCT1 vs Rest	DCT1
PLAC8	0.95	0.05	2.94444	3.36535e-05	0.000594725	0	0.25	-2.30327	-2.18799	4.56685	-14.5795	10.9655	0.0407083	0.164865	0.0321153	0.0988949	0.362456	6.84469	TRUE	DCT1 vs Rest	DCT1
MYLK	0.95	0.05	2.94444	0.000542122	0.000953861	0	0.25	0.500211	-0.44677	3.95847	-7.00419	14.2812	0.640219	1.07331	0.232011	0.29326	5.64791	9.9305	TRUE	DCT1 vs Rest	DCT1
KCNQ2	0.95	0.05	2.94444	2.56436e-05	3.17175e-05	0	0.25	-0.280359	-0.471484	5.03302	-12.9506	15.3296	0.0387119	0.074358	0.0231751	0.0381019	0.244124	0.307468	TRUE	DCT1 vs Rest	DCT1
DDN	0.95	0.05	2.94444	2.01069e-05	3.22061e-05	0	0.25	0.885739	0.820515	4.57085	-14.6814	16.5814	0.0271678	0.0487049	0.0223939	0.0350564	0.209176	0.367624	TRUE	DCT1 vs Rest	DCT1
COL14A1	0.95	0.05	2.94444	0.000277507	0.000263979	0	0.25	2.03686	1.58347	4.31159	-10.6843	16.6452	0.322802	0.352235	0.151202	0.142375	2.58256	2.68065	TRUE	DCT1 vs Rest	DCT1
ZNF165	0.95	0.05	2.94444	0.000131826	7.45182e-05	0	0.25	1.81032	1.73566	2.42288	-5.82173	11.3028	0.118307	0.0814795	0.0907907	0.0594415	1.35062	0.767845	TRUE	DCT1 vs Rest	DCT1
PSTPIP1	0.95	0.05	2.94444	3.75662e-05	9.13113e-05	0	0.25	-2.3181	-1.98132	4.95144	-14.5066	12.3774	0.0661402	0.0896205	0.0374967	0.0564114	0.386439	1.20783	TRUE	DCT1 vs Rest	DCT1
BRINP2	0.95	0.05	2.94444	4.18484e-05	4.14743e-05	0	0.25	2.57315	1.49815	7.01361	-11.7787	31.1527	0.0594568	0.0880711	0.0414895	0.0531274	0.372361	0.424147	TRUE	DCT1 vs Rest	DCT1
RHOJ	0.95	0.05	2.94444	2.15232e-05	9.80703e-05	0	0.25	-1.71782	-1.64144	4.39457	-12.8561	10.8862	0.0310737	0.0859516	0.0240431	0.0548214	0.221092	1.02181	TRUE	DCT1 vs Rest	DCT1
ZNF804A	0.95	0.05	2.94444	7.88632e-05	0.000120013	0	0.25	0.643841	0.358485	4.95472	-14.7578	19.1474	0.0986029	0.149386	0.0599774	0.0716968	0.601531	1.12189	TRUE	DCT1 vs Rest	DCT1
KCNH4	0.95	0.05	2.94444	2.44453e-05	2.80678e-05	0	0.25	0.715451	0.445202	4.70023	-11.2264	18.4966	0.0337644	0.0555112	0.0234355	0.0336988	0.197863	0.291491	TRUE	DCT1 vs Rest	DCT1
SAP30	0.95	0.05	2.94444	8.56879e-05	0.000118535	0	0.25	-1.5869	-1.87618	3.19845	-10.0421	9.58341	0.121865	0.164279	0.078639	0.100378	0.82106	1.24763	TRUE	DCT1 vs Rest	DCT1
NLRP8	0.95	0.05	2.94444	9.18834e-06	1.20914e-05	0	0.25	0.396041	0.307934	4.22674	-10.6873	14.1399	0.0118913	0.0213278	0.00980818	0.0150041	0.0791292	0.125628	TRUE	DCT1 vs Rest	DCT1
STAC2	0.95	0.05	2.94444	1.51633e-05	9.00836e-05	0	0.25	-1.32127	-1.25001	4.00751	-13.5859	10.8797	0.01762	0.0779335	0.0144953	0.0462048	0.141527	0.987382	TRUE	DCT1 vs Rest	DCT1
AFAP1L1	0.95	0.05	2.94444	5.44805e-05	0.000172019	0	0.25	-2.00911	-1.97695	4.07416	-12.1321	10.7521	0.0815037	0.198334	0.0533808	0.105007	0.497305	1.82575	TRUE	DCT1 vs Rest	DCT1
DPYSL5	0.95	0.05	2.94444	4.11173e-05	4.21979e-05	0	0.25	1.94227	1.3382	5.51922	-12.5391	21.6815	0.0654459	0.0886022	0.0421838	0.0511246	0.413515	0.423923	TRUE	DCT1 vs Rest	DCT1
PMEPA1	0.9498	0.0502	2.94024	0.000129883	0.000191777	0	0.25	0.0483075	-0.370695	2.99828	-7.4032	11.5697	0.135319	0.224988	0.087232	0.11307	1.28785	2.03515	TRUE	DCT1 vs Rest	DCT1
CCDC155	0.9498	0.0502	2.94024	2.43727e-05	2.03979e-05	0	0.25	2.15403	1.66058	5.29119	-11.1047	19.2322	0.0370627	0.0472754	0.0281226	0.0295557	0.223002	0.213982	TRUE	DCT1 vs Rest	DCT1
TNFRSF11B	0.9498	0.0502	2.94024	6.63001e-05	0.000201484	0	0.25	-0.791238	-1.24862	3.13594	-8.27898	10.7954	0.0677026	0.163814	0.0514712	0.103466	0.621711	1.90993	TRUE	DCT1 vs Rest	DCT1
IGFBP1	0.9498	0.0502	2.94024	1.54704e-05	1.01217e-05	0	0.25	1.48256	0.978019	4.57189	-8.92456	21.1643	0.0203107	0.0162176	0.0164048	0.0131878	0.139173	0.0998865	TRUE	DCT1 vs Rest	DCT1
TNFRSF8	0.9498	0.0502	2.94024	3.45233e-05	4.99084e-05	0	0.25	-1.07831	-1.1836	3.96496	-11.8346	13.3403	0.0593699	0.0974597	0.0334172	0.0502471	0.302282	0.512512	TRUE	DCT1 vs Rest	DCT1
CLEC3B	0.9498	0.0502	2.94024	4.14144e-05	4.94973e-05	0	0.25	-0.921957	-0.95119	4.64399	-13.0793	12.5929	0.067529	0.0890429	0.0431386	0.0472597	0.400352	0.519093	TRUE	DCT1 vs Rest	DCT1
PTGDS	0.9498	0.0502	2.94024	3.97241e-05	0.000215389	0	0.25	-1.63222	-1.66042	3.70798	-14.3898	12.3729	0.0276885	0.0947087	0.0147557	0.0472077	0.433778	2.64105	TRUE	DCT1 vs Rest	DCT1
ZNF98	0.9498	0.0502	2.94024	0.00079306	0.00031713	0	0.25	4.20295	3.27624	4.14475	-6.39131	14.5151	0.560441	0.258401	0.298672	0.127105	8.67435	3.514	TRUE	DCT1 vs Rest	DCT1
TMEM40	0.9498	0.0502	2.94024	2.35522e-05	1.94959e-05	0	0.25	1.41967	1.13502	4.46818	-10.0705	15.8314	0.0344588	0.0423578	0.0245638	0.0274306	0.208542	0.202099	TRUE	DCT1 vs Rest	DCT1
B3GAT1	0.9498	0.0502	2.94024	1.26422e-05	3.41044e-05	0	0.25	-1.75607	-1.75943	3.60266	-9.6707	11.1013	0.0187484	0.0442055	0.0135405	0.0309867	0.130201	0.400375	TRUE	DCT1 vs Rest	DCT1
BCL11A	0.9498	0.0502	2.94024	6.81373e-05	0.000205316	0	0.25	-1.97291	-2.02794	4.17846	-15.8025	15.2854	0.0933083	0.206607	0.0602378	0.103298	0.581589	1.99253	TRUE	DCT1 vs Rest	DCT1
KCNH1	0.9498	0.0502	2.94024	0.000577104	0.000151143	0	0.25	5.63839	4.48655	5.57386	-10.4159	19.3841	0.478859	0.241925	0.22932	0.103668	5.78852	1.48249	TRUE	DCT1 vs Rest	DCT1
APBA2	0.9496	0.0504	2.93605	6.77394e-05	0.000147932	0	0.25	-1.80783	-1.97888	4.43378	-12.7391	14.3135	0.104158	0.198651	0.0607586	0.0925839	0.65588	1.78655	TRUE	DCT1 vs Rest	DCT1
SERPINI2	0.9496	0.0504	2.93605	8.64758e-06	1.17328e-05	0	0.25	1.52246	0.618919	4.80322	-15.2167	17.4898	0.0101554	0.014915	0.00928739	0.0113471	0.0814637	0.109699	TRUE	DCT1 vs Rest	DCT1
CFAP74	0.9496	0.0504	2.93605	5.00013e-05	7.87484e-05	0	0.25	1.34539	0.908189	4.69106	-11.4623	19.4662	0.0775977	0.164154	0.0414027	0.0721524	0.481226	0.790372	TRUE	DCT1 vs Rest	DCT1
CHST8	0.9496	0.0504	2.93605	5.84444e-05	5.36702e-05	0	0.25	1.89718	0.634949	6.6467	-13.5079	26.3819	0.0979087	0.119192	0.0549431	0.0622057	0.585109	0.570621	TRUE	DCT1 vs Rest	DCT1
PREX2	0.9496	0.0504	2.93605	6.46497e-05	0.000267557	0	0.25	-1.77695	-1.63746	4.60148	-13.5352	11.7675	0.0880135	0.217101	0.0554639	0.105435	0.557467	2.76597	TRUE	DCT1 vs Rest	DCT1
CSPG4	0.9496	0.0504	2.93605	3.34057e-05	3.93843e-05	0	0.25	0.903804	0.762724	4.5629	-11.1054	16.8287	0.0525997	0.082387	0.0361948	0.0447126	0.316632	0.423097	TRUE	DCT1 vs Rest	DCT1
C4orf50	0.9496	0.0504	2.93605	0.00010952	0.000137292	0	0.25	1.18116	0.667697	5.68225	-12.5637	18.9665	0.163094	0.301273	0.0828053	0.106359	0.982208	1.35669	TRUE	DCT1 vs Rest	DCT1
CHRNG	0.9496	0.0504	2.93605	1.5043e-05	1.12536e-05	0	0.25	2.10555	1.85089	3.80587	-8.02756	13.921	0.0159709	0.0197345	0.0124121	0.012986	0.145514	0.113291	TRUE	DCT1 vs Rest	DCT1
UBE2QL1	0.9496	0.0504	2.93605	3.72842e-05	4.65036e-05	0	0.25	1.73101	1.76741	3.13729	-8.33692	11.1006	0.0331568	0.0535264	0.026213	0.0343165	0.304747	0.47641	TRUE	DCT1 vs Rest	DCT1
DYSF	0.9496	0.0504	2.93605	0.000167176	0.000316697	0	0.25	0.0269292	-0.0390663	3.53648	-9.72106	11.4694	0.205366	0.381373	0.115268	0.149705	1.69585	3.29338	TRUE	DCT1 vs Rest	DCT1
SLC44A5	0.9496	0.0504	2.93605	0.000106355	0.000163131	0	0.25	0.928446	0.443153	4.44075	-12.0351	14.4711	0.148946	0.220948	0.0834997	0.10098	1.08525	1.65074	TRUE	DCT1 vs Rest	DCT1
S100A14	0.9496	0.0504	2.93605	3.71851e-05	4.05427e-05	0	0.25	-0.353123	-0.489338	4.16109	-13.8851	15.2526	0.0320284	0.0452326	0.0262998	0.0313719	0.332489	0.39371	TRUE	DCT1 vs Rest	DCT1
BPI	0.9496	0.0504	2.93605	1.09897e-05	4.48052e-05	0	0.25	-1.19789	-1.25165	4.02959	-11.7835	11.384	0.0155369	0.0637831	0.0112837	0.0404319	0.0974857	0.416064	TRUE	DCT1 vs Rest	DCT1
NDST3	0.9496	0.0504	2.93605	0.000103138	9.16995e-05	0	0.25	2.89651	1.95395	4.81082	-9.243	18.0579	0.105721	0.118753	0.0714348	0.0720729	0.976109	0.934995	TRUE	DCT1 vs Rest	DCT1
LRRC2	0.9496	0.0504	2.93605	7.89107e-05	0.000140441	0	0.25	0.170752	0.150004	3.4816	-10.0521	11.1753	0.114314	0.18414	0.0690044	0.095455	0.836679	1.42622	TRUE	DCT1 vs Rest	DCT1
FABP4	0.9496	0.0504	2.93605	1.85525e-06	3.60289e-05	0	0.25	-1.54253	-1.59476	4.09951	-16.507	13.1463	0.00182276	0.0128483	0.00164916	0.00579127	0.00934352	0.299198	TRUE	DCT1 vs Rest	DCT1
TDRD12	0.9494	0.0506	2.93188	2.46753e-05	2.66164e-05	0	0.25	1.63959	1.07228	4.66278	-9.46925	17.0683	0.0314209	0.0491475	0.025345	0.0317266	0.244794	0.286856	TRUE	DCT1 vs Rest	DCT1
GABRA3	0.9494	0.0506	2.93188	3.30603e-05	3.1453e-05	0	0.25	1.85736	0.645049	5.40538	-12.8844	18.127	0.0446142	0.052637	0.0302057	0.0352399	0.291275	0.301042	TRUE	DCT1 vs Rest	DCT1
DKK1	0.9494	0.0506	2.93188	4.20958e-06	4.36269e-06	0	0.25	0.0508347	-0.447433	5.19602	-12.0345	20.9452	0.00572867	0.0093258	0.00512108	0.0078124	0.027923	0.046291	TRUE	DCT1 vs Rest	DCT1
CSF1R	0.9494	0.0506	2.93188	2.84332e-05	9.22424e-05	0	0.25	-2.19202	-2.393	4.45765	-15.0809	10.6946	0.0434858	0.0878676	0.0287301	0.0525984	0.272519	0.921733	TRUE	DCT1 vs Rest	DCT1
PTPRZ1	0.9494	0.0506	2.93188	4.7304e-05	4.60219e-05	0	0.25	1.86852	0.77021	6.37578	-12.6891	26.1655	0.0712614	0.0835884	0.0428782	0.0511216	0.461129	0.431109	TRUE	DCT1 vs Rest	DCT1
MT1M	0.9494	0.0506	2.93188	3.6455e-05	0.000130452	0	0.25	-1.07776	-1.20725	4.14988	-14.8509	16.9646	0.0298585	0.073177	0.0243902	0.0416886	0.339214	1.17631	TRUE	DCT1 vs Rest	DCT1
CERS1	0.9494	0.0506	2.93188	2.48914e-05	2.18161e-05	0	0.25	1.65542	1.77139	4.78974	-11.105	16.7014	0.0385383	0.0485631	0.0256922	0.0302436	0.222624	0.214286	TRUE	DCT1 vs Rest	DCT1
TCIM	0.9494	0.0506	2.93188	0.000596098	0.000693076	0	0.25	2.07943	1.9636	3.41096	-7.59674	13.3982	0.292421	0.245731	0.188525	0.133273	6.32534	6.2699	TRUE	DCT1 vs Rest	DCT1
TRH	0.9494	0.0506	2.93188	2.70857e-06	2.72087e-06	0	0.25	-1.81438	-2.03635	5.37536	-14.4686	14.4946	0.00390591	0.00542126	0.00347192	0.00444283	0.0284838	0.0271109	TRUE	DCT1 vs Rest	DCT1
SPON1	0.9494	0.0506	2.93188	0.000161619	0.000251072	0	0.25	-1.15675	-1.36368	3.86798	-10.0967	11.0072	0.230277	0.338297	0.107369	0.127292	1.43485	2.43806	TRUE	DCT1 vs Rest	DCT1
NXPH1	0.9494	0.0506	2.93188	7.61961e-05	6.61911e-05	0	0.25	2.21559	1.01307	6.54106	-14.77	23.4129	0.107196	0.13484	0.0660533	0.0688409	0.65441	0.634258	TRUE	DCT1 vs Rest	DCT1
AC007906.2	0.9494	0.0506	2.93188	0.000140028	0.000110439	0	0.25	1.79626	1.38334	4.02141	-7.15104	16.5	0.17351	0.16002	0.103463	0.0896729	1.51034	1.18978	TRUE	DCT1 vs Rest	DCT1
MEGF11	0.9492	0.0508	2.92772	0.000204328	0.000225697	0	0.25	0.117637	0.0144424	4.78186	-11.9147	15.022	0.30197	0.382028	0.119694	0.126411	1.81989	2.32722	TRUE	DCT1 vs Rest	DCT1
FXYD2	0.9492	0.0508	2.92772	0.010389	0.00752678	0	0.25	1.8953	1.87571	3.24789	-7.75123	17.1482	4.91978	3.05651	0.601163	0.367247	106.966	68.1834	TRUE	DCT1 vs Rest	DCT1
KCNJ4	0.9492	0.0508	2.92772	2.1042e-05	1.78204e-05	0	0.25	2.06398	1.05204	6.50528	-12.697	27.3825	0.0372364	0.0431805	0.0235223	0.0262197	0.199062	0.182784	TRUE	DCT1 vs Rest	DCT1
ITLN1	0.9492	0.0508	2.92772	3.04343e-06	6.32301e-06	0	0.25	-1.37519	-1.57463	3.82539	-14.0249	10.2074	0.00312473	0.00814251	0.00269074	0.0056659	0.020116	0.0724352	TRUE	DCT1 vs Rest	DCT1
HEPH	0.9492	0.0508	2.92772	2.12822e-05	3.40469e-05	0	0.25	0.665911	0.392034	3.258	-7.27646	11.8777	0.0234354	0.0286826	0.0175332	0.0221102	0.239694	0.330744	TRUE	DCT1 vs Rest	DCT1
LAMB4	0.9492	0.0508	2.92772	0.000149928	0.000134367	0	0.25	2.27708	1.88524	4.31598	-8.66171	17.4693	0.189568	0.2054	0.108845	0.0989255	1.44203	1.42467	TRUE	DCT1 vs Rest	DCT1
C7	0.9492	0.0508	2.92772	2.16837e-05	0.000306577	0	0.25	-1.71711	-1.70055	4.20353	-16.76	11.2164	0.0233486	0.135918	0.0194428	0.052152	0.197233	2.9827	TRUE	DCT1 vs Rest	DCT1
GPX2	0.9492	0.0508	2.92772	4.14002e-05	1.61691e-05	0	0.25	2.14811	2.11023	2.88441	-5.10597	13.9684	0.0503429	0.0224836	0.0411423	0.0178753	0.463177	0.176487	TRUE	DCT1 vs Rest	DCT1
KCNC1	0.9492	0.0508	2.92772	0.000136331	7.70608e-05	0	0.25	1.63655	1.4532	3.5995	-8.31959	15.2246	0.162834	0.13075	0.100078	0.0738219	1.37865	0.836287	TRUE	DCT1 vs Rest	DCT1
LHFPL6	0.9492	0.0508	2.92772	0.0001228	0.000607543	0	0.25	-2.14125	-2.15602	4.12244	-11.9002	11.0872	0.17108	0.449105	0.0878396	0.173041	1.10252	5.34382	TRUE	DCT1 vs Rest	DCT1
RFPL4B	0.9492	0.0508	2.92772	1.83914e-06	1.29911e-06	0	0.25	2.22837	1.51422	5.02224	-8.85495	22.7532	0.00269074	0.00258376	0.00216995	0.00227492	0.0226313	0.0117294	TRUE	DCT1 vs Rest	DCT1
GLUL	0.9492	0.0508	2.92772	0.000103324	0.000594327	0	0.25	-2.57071	-2.53261	2.79008	-13.6966	6.87707	0.0941764	0.305696	0.0688308	0.164849	1.01313	5.96447	TRUE	DCT1 vs Rest	DCT1
CPEB1	0.9492	0.0508	2.92772	2.91057e-05	5.00699e-05	0	0.25	-0.528747	-0.543226	3.90333	-10.0526	12.7525	0.0367155	0.0699183	0.0265602	0.0453976	0.258677	0.488698	TRUE	DCT1 vs Rest	DCT1
ELF5	0.9492	0.0508	2.92772	1.92299e-05	5.18184e-05	0	0.25	-0.798387	-0.650585	4.75909	-14.2178	12.4965	0.0278621	0.0743279	0.0199635	0.0456452	0.171053	0.549053	TRUE	DCT1 vs Rest	DCT1
C10orf71	0.9492	0.0508	2.92772	1.09408e-05	1.30896e-05	0	0.25	0.125198	-0.172386	5.56312	-12.4851	21.6731	0.0145821	0.0255691	0.0114573	0.0175206	0.0875153	0.133769	TRUE	DCT1 vs Rest	DCT1
ELN	0.949	0.051	2.92358	5.55101e-05	0.000120813	0	0.25	-0.495688	-0.421499	4.76201	-12.829	15.4934	0.0850624	0.163375	0.0585019	0.0822091	0.573651	1.40064	TRUE	DCT1 vs Rest	DCT1
SAA2	0.949	0.051	2.92358	4.05076e-06	9.16627e-06	0	0.25	0.606517	0.652355	3.38788	-12.1724	11.743	0.00512108	0.0115578	0.00399271	0.00908746	0.0310064	0.0887339	TRUE	DCT1 vs Rest	DCT1
FIGN	0.949	0.051	2.92358	0.0001314	0.000375357	0	0.25	1.46365	-0.0869617	5.56523	-10.2349	21.9004	0.106068	0.295505	0.0766427	0.148607	1.27058	3.49343	TRUE	DCT1 vs Rest	DCT1
COL9A1	0.949	0.051	2.92358	3.32005e-05	3.34259e-05	0	0.25	2.2033	1.25575	5.80647	-11.4186	24.8559	0.0485202	0.0550655	0.0370628	0.0384902	0.301203	0.325784	TRUE	DCT1 vs Rest	DCT1
NFAM1	0.949	0.051	2.92358	5.33304e-05	6.00522e-05	0	0.25	0.220556	0.0830145	3.54055	-8.62333	13.6885	0.0798545	0.10654	0.0514712	0.0581206	0.522088	0.673496	TRUE	DCT1 vs Rest	DCT1
TMEM215	0.949	0.051	2.92358	3.373e-06	2.06723e-06	0	0.25	0.653318	0.178546	5.98083	-12.1514	23.3341	0.00494749	0.00442142	0.0042531	0.00375179	0.0278268	0.0195676	TRUE	DCT1 vs Rest	DCT1
NWD2	0.949	0.051	2.92358	6.91334e-05	6.40633e-05	0	0.25	2.53306	0.825381	7.31443	-14.4869	29.3356	0.0936555	0.131858	0.0604982	0.0708467	0.600094	0.638938	TRUE	DCT1 vs Rest	DCT1
KBTBD12	0.949	0.051	2.92358	5.25662e-05	0.000116856	0	0.25	1.57963	0.8865	4.1616	-10.9994	12.416	0.0452218	0.0963519	0.0361948	0.0594966	0.553507	1.13658	TRUE	DCT1 vs Rest	DCT1
CD177	0.949	0.051	2.92358	2.36624e-06	2.49873e-06	0	0.25	0.821045	0.711799	4.06649	-10.9566	14.7879	0.00286433	0.00474553	0.00251714	0.00379154	0.023231	0.0253284	TRUE	DCT1 vs Rest	DCT1
SNX31	0.949	0.051	2.92358	2.82792e-05	2.88968e-05	0	0.25	0.813754	0.57525	4.34056	-9.94281	14.465	0.0350664	0.0533064	0.0263866	0.035616	0.217089	0.281837	TRUE	DCT1 vs Rest	DCT1
PLA2G2D	0.949	0.051	2.92358	4.88035e-06	4.6869e-06	0	0.25	0.784156	0.822124	3.96497	-9.75512	13.4243	0.00703064	0.00887634	0.00598906	0.00705104	0.0431513	0.0483999	TRUE	DCT1 vs Rest	DCT1
ADGRL4	0.949	0.051	2.92358	7.93091e-05	0.00033506	0	0.25	-1.39686	-1.30344	4.34428	-12.737	12.0236	0.127594	0.276584	0.0697856	0.119917	0.829638	3.20223	TRUE	DCT1 vs Rest	DCT1
LAMP5	0.949	0.051	2.92358	5.14693e-06	6.07052e-06	0	0.25	-1.43572	-1.63407	4.77469	-13.6654	14.4622	0.00928739	0.0111756	0.00703064	0.00901714	0.0574728	0.06139	TRUE	DCT1 vs Rest	DCT1
ADGRF5	0.949	0.051	2.92358	6.25878e-05	0.00139986	0	0.25	-2.34722	-2.11942	4.26977	-14.9614	9.55619	0.0570264	0.670059	0.0368024	0.180804	0.67527	13.7777	TRUE	DCT1 vs Rest	DCT1
GPRC6A	0.949	0.051	2.92358	6.10702e-06	1.02375e-05	0	0.25	0.0289959	-0.124054	4.495	-11.6442	16.7602	0.00824581	0.0169883	0.00694384	0.013619	0.0541876	0.09916	TRUE	DCT1 vs Rest	DCT1
HEMGN	0.949	0.051	2.92358	4.45695e-06	8.54567e-06	0	0.25	-1.61046	-1.73348	3.71908	-11.2742	10.4385	0.00746463	0.00978139	0.00598906	0.00752192	0.044166	0.0817966	TRUE	DCT1 vs Rest	DCT1
CFAP54	0.9488	0.0512	2.91946	0.000126815	0.000177771	0	0.25	0.573992	0.0219212	3.93237	-9.55281	13.1425	0.149554	0.220558	0.0909643	0.110725	1.22791	1.87471	TRUE	DCT1 vs Rest	DCT1
RHOBTB3	0.9488	0.0512	2.91946	0.00389122	0.00121858	0	0.25	3.23941	2.75327	2.78373	-3.01011	11.6689	2.18295	0.961559	0.69369	0.301846	38.003	12.3842	TRUE	DCT1 vs Rest	DCT1
PMP2	0.9488	0.0512	2.91946	1.5812e-06	1.43104e-06	0	0.25	1.28294	0.309213	5.69792	-10.3515	26.9032	0.00216995	0.00261433	0.00190956	0.00218013	0.0132186	0.0135813	TRUE	DCT1 vs Rest	DCT1
XKR6	0.9488	0.0512	2.91946	0.00256199	0.000779697	0	0.25	3.1259	2.3356	3.26837	-6.47279	11.5652	1.61567	0.519768	0.61887	0.242992	27.9541	8.02057	TRUE	DCT1 vs Rest	DCT1
PAX7	0.9488	0.0512	2.91946	4.71136e-05	4.74011e-05	0	0.25	2.95043	1.78164	6.66698	-12.7841	27.5141	0.0697858	0.0981299	0.0430518	0.0514824	0.413401	0.462804	TRUE	DCT1 vs Rest	DCT1
RP1L1	0.9488	0.0512	2.91946	4.40746e-05	5.72466e-05	0	0.25	2.22897	1.22477	5.7912	-13.2828	23.6532	0.0684838	0.121645	0.0430518	0.0639547	0.442027	0.591902	TRUE	DCT1 vs Rest	DCT1
MOV10L1	0.9488	0.0512	2.91946	3.79076e-05	5.35751e-05	0	0.25	-0.504488	-0.694539	4.20728	-11.0599	13.9964	0.0591095	0.106718	0.0400139	0.0587627	0.364424	0.540396	TRUE	DCT1 vs Rest	DCT1
PLA2G4A	0.9488	0.0512	2.91946	4.98383e-05	0.000110243	0	0.25	-0.0738519	-0.411419	4.00939	-9.33164	14.8211	0.066227	0.114586	0.0419234	0.065242	0.482223	1.01029	TRUE	DCT1 vs Rest	DCT1
MAOA	0.9488	0.0512	2.91946	0.000160349	0.00049766	0	0.25	-0.791477	-1.31667	2.84717	-6.63611	8.39836	0.155717	0.428447	0.10381	0.210929	1.65698	4.99068	TRUE	DCT1 vs Rest	DCT1
CCDC3	0.9488	0.0512	2.91946	8.15075e-05	0.000170716	0	0.25	-0.641893	-0.714174	3.83942	-10.3298	12.7567	0.12091	0.210132	0.069178	0.101265	0.895354	1.70273	TRUE	DCT1 vs Rest	DCT1
KCNK2	0.9488	0.0512	2.91946	7.88624e-05	5.57639e-05	0	0.25	3.87447	1.79909	7.79336	-14.2757	32.9813	0.128462	0.109383	0.0707404	0.0604628	0.718672	0.515234	TRUE	DCT1 vs Rest	DCT1
FXYD4	0.9488	0.0512	2.91946	9.24106e-05	0.000290732	0	0.25	0.627306	0.738663	3.74039	-15.9475	14.5559	0.0479126	0.143097	0.0333304	0.0461712	1.00144	2.98512	TRUE	DCT1 vs Rest	DCT1
ADAMDEC1	0.9488	0.0512	2.91946	6.2404e-06	1.07722e-05	0	0.25	0.270195	0.315138	4.60291	-11.2409	19.5284	0.00807221	0.0193156	0.00703064	0.0157869	0.0485879	0.106573	TRUE	DCT1 vs Rest	DCT1
ZNF208	0.9488	0.0512	2.91946	0.000508446	0.00029873	0	0.25	2.39452	2.18282	3.17403	-6.60838	13.089	0.269768	0.150371	0.151289	0.0914128	5.5075	3.07693	TRUE	DCT1 vs Rest	DCT1
TCERG1L	0.9488	0.0512	2.91946	5.44166e-05	7.04545e-05	0	0.25	0.306805	-0.0658236	5.02473	-13.2838	19.716	0.0847151	0.144478	0.0454822	0.0660186	0.510925	0.671778	TRUE	DCT1 vs Rest	DCT1
RUFY4	0.9488	0.0512	2.91946	3.1405e-05	3.13913e-05	0	0.25	-0.365541	-0.691048	5.50133	-12.5048	19.5028	0.0501693	0.0698566	0.0337644	0.0427068	0.300641	0.321048	TRUE	DCT1 vs Rest	DCT1
NYAP2	0.9488	0.0512	2.91946	4.74659e-05	5.5836e-05	0	0.25	1.22402	0.880524	4.49175	-11.9991	16.4573	0.0556376	0.0980622	0.0394931	0.055277	0.381548	0.551304	TRUE	DCT1 vs Rest	DCT1
EGR1	0.9488	0.0512	2.91946	0.000288998	0.00117311	0	0.25	-2.32803	-2.17839	3.62105	-12.7002	10.8781	0.226545	0.691291	0.128287	0.247285	3.19415	11.7116	TRUE	DCT1 vs Rest	DCT1
PLA2G5	0.9488	0.0512	2.91946	3.00782e-05	2.17336e-05	0	0.25	1.45874	1.20181	4.90716	-12.6975	16.3746	0.0457426	0.042716	0.0317681	0.0274397	0.271253	0.216425	TRUE	DCT1 vs Rest	DCT1
ABLIM2	0.9488	0.0512	2.91946	0.000193614	0.00029422	0	0.25	1.10738	0.469089	4.43576	-11.0289	13.3756	0.251542	0.427543	0.123514	0.147304	1.96052	2.90577	TRUE	DCT1 vs Rest	DCT1
RAB44	0.9488	0.0512	2.91946	3.61913e-05	2.07394e-05	0	0.25	1.57816	1.27709	4.61887	-10.3801	16.3222	0.0574604	0.0431654	0.0403611	0.0280635	0.333459	0.207522	TRUE	DCT1 vs Rest	DCT1
SYCP1	0.9486	0.0514	2.91535	2.15339e-05	1.99356e-05	0	0.25	1.68514	1.19568	4.73536	-10.2702	17.5606	0.0325492	0.0385755	0.0225675	0.0264827	0.195534	0.203072	TRUE	DCT1 vs Rest	DCT1
MID1IP1	0.9486	0.0514	2.91535	7.55469e-05	0.000111388	0	0.25	-1.35045	-1.53832	2.92655	-9.85657	8.38845	0.0971275	0.127669	0.071782	0.0866183	0.805435	1.2214	TRUE	DCT1 vs Rest	DCT1
CFAP77	0.9486	0.0514	2.91535	7.31369e-05	7.66467e-05	0	0.25	2.24203	0.780461	5.85724	-13.3014	19.7753	0.107196	0.144379	0.0657061	0.0702474	0.734859	0.772369	TRUE	DCT1 vs Rest	DCT1
FAM20A	0.9486	0.0514	2.91535	0.000118915	0.000235182	0	0.25	0.864298	0.43437	3.50688	-8.4443	12.3411	0.109453	0.222439	0.0823713	0.11285	1.23771	2.47158	TRUE	DCT1 vs Rest	DCT1
CDKN1C	0.9486	0.0514	2.91535	6.34977e-05	0.000268073	0	0.25	-2.89574	-2.79863	3.40164	-16.5357	8.38463	0.070133	0.181068	0.0548563	0.116575	0.68679	2.84212	TRUE	DCT1 vs Rest	DCT1
EFCAB3	0.9486	0.0514	2.91535	1.31272e-05	1.71063e-05	0	0.25	0.952698	0.944743	4.01905	-9.53181	12.1441	0.0155369	0.0289088	0.0122385	0.0203398	0.129095	0.174151	TRUE	DCT1 vs Rest	DCT1
PXDNL	0.9486	0.0514	2.91535	0.000715608	0.000337089	0	0.25	4.10746	2.48574	5.16577	-10.012	18.2898	0.647764	0.383256	0.276018	0.153267	7.81948	3.58719	TRUE	DCT1 vs Rest	DCT1
FAM9B	0.9486	0.0514	2.91535	5.16953e-05	5.08202e-05	0	0.25	1.37285	0.640079	5.32089	-14.2046	16.4868	0.0644911	0.0976146	0.045569	0.057928	0.486718	0.511931	TRUE	DCT1 vs Rest	DCT1
LDLRAD3	0.9486	0.0514	2.91535	0.000236007	0.000310315	0	0.25	1.35133	0.708049	4.37472	-10.3589	15.0371	0.322368	0.427436	0.142175	0.159171	2.5996	3.32803	TRUE	DCT1 vs Rest	DCT1
CLEC10A	0.9486	0.0514	2.91535	2.66619e-06	2.66204e-05	0	0.25	-1.51444	-1.53057	3.74362	-17.8197	11.4686	0.00364552	0.0227286	0.00295113	0.0107478	0.0337629	0.258274	TRUE	DCT1 vs Rest	DCT1
MYCL	0.9486	0.0514	2.91535	6.39371e-05	3.15313e-05	0	0.25	0.983527	1.02213	4.39309	-10.0994	16.1974	0.101554	0.0652196	0.0682232	0.04378	0.649054	0.31455	TRUE	DCT1 vs Rest	DCT1
COL4A1	0.9486	0.0514	2.91535	0.000467385	0.00137559	0	0.25	0.128531	-0.745935	3.54681	-9.1713	12.4112	0.412548	0.901919	0.214912	0.301932	4.65886	13.5761	TRUE	DCT1 vs Rest	DCT1
MPEG1	0.9486	0.0514	2.91535	3.29589e-06	5.9592e-05	0	0.25	-2.41019	-2.47693	3.83779	-15.5339	10.6035	0.00364552	0.0302451	0.00303793	0.0198016	0.0232729	0.604422	TRUE	DCT1 vs Rest	DCT1
ATP2C2	0.9486	0.0514	2.91535	6.26679e-05	0.000116184	0	0.25	0.637867	0.0410466	4.29324	-8.84842	15.0197	0.0702198	0.150064	0.0490409	0.0870861	0.599473	1.21456	TRUE	DCT1 vs Rest	DCT1
DAPK2	0.9484	0.0516	2.91125	8.04143e-05	0.000208545	0	0.25	-1.5463	-1.7653	3.87913	-11.9004	11.92	0.112664	0.292234	0.0653589	0.120262	0.728113	2.20047	TRUE	DCT1 vs Rest	DCT1
GLDN	0.9484	0.0516	2.91125	2.22136e-05	3.77833e-05	0	0.25	0.3504	0.0256224	4.87742	-12.2417	18.7404	0.0292509	0.055016	0.0222203	0.0351482	0.176049	0.380304	TRUE	DCT1 vs Rest	DCT1
PAK5	0.9484	0.0516	2.91125	0.000142399	0.000108345	0	0.25	2.97555	2.05559	4.68067	-8.14164	19.9242	0.169084	0.163958	0.101814	0.0868752	1.50935	1.12681	TRUE	DCT1 vs Rest	DCT1
CNGB1	0.9484	0.0516	2.91125	5.31248e-05	5.73139e-05	0	0.25	0.878402	0.707836	4.77947	-10.8266	16.8881	0.0744729	0.118808	0.0488673	0.0621201	0.450418	0.560756	TRUE	DCT1 vs Rest	DCT1
NFKBID	0.9484	0.0516	2.91125	3.0959e-05	0.000159883	0	0.25	-1.81579	-2.06206	2.70968	-9.58157	9.28306	0.0318548	0.110504	0.0259526	0.0749563	0.313521	1.68935	TRUE	DCT1 vs Rest	DCT1
IQGAP2	0.9484	0.0516	2.91125	0.000223508	0.00121199	0	0.25	-1.93922	-2.12719	2.20167	-8.68232	5.68015	0.180541	0.7895	0.100773	0.305399	1.9043	12.3538	TRUE	DCT1 vs Rest	DCT1
RFTN2	0.9484	0.0516	2.91125	2.54813e-05	7.31316e-05	0	0.25	-1.08931	-1.12225	3.78337	-10.8034	11.3514	0.0340248	0.0715101	0.0261262	0.0483727	0.235191	0.737226	TRUE	DCT1 vs Rest	DCT1
ATP13A5	0.9484	0.0516	2.91125	3.10745e-05	3.03193e-05	0	0.25	1.19895	0.353265	5.61944	-11.2457	22.5552	0.0503429	0.0646448	0.035674	0.0403554	0.296452	0.307506	TRUE	DCT1 vs Rest	DCT1
RNF17	0.9484	0.0516	2.91125	2.3997e-05	2.51105e-05	0	0.25	1.72508	1.27492	4.84569	-10.3415	16.7566	0.0271678	0.0382114	0.0204843	0.0259568	0.23349	0.242535	TRUE	DCT1 vs Rest	DCT1
COX7A1	0.9484	0.0516	2.91125	0.000235138	0.000305282	0	0.25	0.46303	0.60253	3.94337	-13.2989	15.2875	0.105981	0.115144	0.0664873	0.062221	2.39649	2.60378	TRUE	DCT1 vs Rest	DCT1
HBM	0.9484	0.0516	2.91125	4.65412e-06	8.04355e-06	0	0.25	-1.21393	-1.34084	4.00503	-14.2108	12.5765	0.00694384	0.0179731	0.00581547	0.00922506	0.0418425	0.0672121	TRUE	DCT1 vs Rest	DCT1
MEGF10	0.9484	0.0516	2.91125	5.57635e-05	3.96784e-05	0	0.25	1.79385	1.26123	5.15145	-9.91553	20.5233	0.0815037	0.0803686	0.051558	0.0472872	0.483329	0.376942	TRUE	DCT1 vs Rest	DCT1
SMIM5	0.9484	0.0516	2.91125	0.000305449	0.000221277	0	0.25	1.85343	1.90358	2.87766	-6.88828	10.9944	0.276106	0.211552	0.164656	0.113807	3.21107	2.30367	TRUE	DCT1 vs Rest	DCT1
TEK	0.9484	0.0516	2.91125	4.85647e-05	0.000364657	0	0.25	-1.29723	-1.085	4.1413	-13.2341	10.7812	0.0634495	0.233691	0.0430518	0.105264	0.477196	4.00313	TRUE	DCT1 vs Rest	DCT1
P2RY13	0.9484	0.0516	2.91125	3.87144e-06	3.10571e-05	0	0.25	-1.32476	-1.37632	3.75708	-14.3386	11.1827	0.00572867	0.0198449	0.00529468	0.0145668	0.0376617	0.355171	TRUE	DCT1 vs Rest	DCT1
ZFYVE9	0.9484	0.0516	2.91125	0.00143355	0.000510586	0	0.25	2.64096	1.71983	2.8823	-4.34112	10.8092	0.872976	0.360412	0.474698	0.211418	14.8637	5.30554	TRUE	DCT1 vs Rest	DCT1
COL4A2	0.9484	0.0516	2.91125	0.000807853	0.0017424	0	0.25	0.497572	-0.654596	3.62862	-7.68529	13.519	0.705486	1.3282	0.297196	0.366886	8.37531	17.1433	TRUE	DCT1 vs Rest	DCT1
ESPNL	0.9484	0.0516	2.91125	1.58546e-05	3.06329e-05	0	0.25	0.521097	0.362483	4.60268	-11.7996	16.8603	0.024477	0.0688934	0.0150161	0.0426579	0.139123	0.326396	TRUE	DCT1 vs Rest	DCT1
APCDD1L	0.9482	0.0518	2.90718	9.50488e-05	6.33843e-05	0	0.25	4.10427	3.17212	4.53223	-7.08487	19.4865	0.0647515	0.0572267	0.0481729	0.0363284	0.777935	0.5958	TRUE	DCT1 vs Rest	DCT1
LRRC4B	0.9482	0.0518	2.90718	2.09371e-05	2.73637e-05	0	0.25	0.441083	0.189541	4.12772	-10.3719	14.4613	0.0302925	0.0546147	0.0201371	0.0320538	0.188344	0.286762	TRUE	DCT1 vs Rest	DCT1
CLEC5A	0.9482	0.0518	2.90718	8.29233e-06	1.10784e-05	0	0.25	0.675363	0.287918	3.95719	-10.1892	15.5877	0.0086798	0.0135361	0.00789862	0.0102953	0.0862355	0.128073	TRUE	DCT1 vs Rest	DCT1
NEBL	0.9482	0.0518	2.90718	0.00242309	0.00154817	0	0.25	3.51894	2.29562	4.31111	-7.7809	15.3486	1.36059	1.05983	0.554032	0.294994	23.3115	14.7756	TRUE	DCT1 vs Rest	DCT1
AMZ1	0.9482	0.0518	2.90718	7.11995e-05	0.00013221	0	0.25	0.948201	0.398888	4.23103	-11.2048	15.4935	0.0779449	0.189181	0.0538148	0.0924524	0.692711	1.3807	TRUE	DCT1 vs Rest	DCT1
SLC6A3	0.9482	0.0518	2.90718	1.82623e-05	2.01256e-05	0	0.25	1.45551	1.15141	5.13173	-12.0394	18.5687	0.0283829	0.0431195	0.0191824	0.0280543	0.168252	0.209213	TRUE	DCT1 vs Rest	DCT1
UNC13A	0.9482	0.0518	2.90718	3.51355e-05	4.77127e-05	0	0.25	1.07036	0.748102	4.0909	-10.5284	14.2708	0.0473918	0.0960042	0.033504	0.049501	0.332122	0.515695	TRUE	DCT1 vs Rest	DCT1
PCOLCE2	0.9482	0.0518	2.90718	6.57349e-05	7.01224e-05	0	0.25	0.578449	0.55787	4.05389	-12.1753	13.4601	0.0867984	0.104844	0.061019	0.0639455	0.670236	0.759996	TRUE	DCT1 vs Rest	DCT1
EIF4A3	0.9482	0.0518	2.90718	6.72762e-05	0.000329152	0	0.25	-2.21604	-2.32223	3.22468	-12.1027	7.6428	0.076209	0.182093	0.060585	0.118232	0.840092	3.7438	TRUE	DCT1 vs Rest	DCT1
CLDN3	0.9482	0.0518	2.90718	6.48158e-05	7.61488e-05	0	0.25	-0.747365	-0.852598	4.01091	-13.8386	11.9159	0.0760354	0.0900174	0.0544224	0.0594385	0.677893	0.835056	TRUE	DCT1 vs Rest	DCT1
HIGD1B	0.948	0.052	2.90311	3.4488e-06	3.96498e-05	0	0.25	-1.59254	-1.74989	3.7042	-17.8949	10.2692	0.00407951	0.0230009	0.00355872	0.00952777	0.0215829	0.315698	TRUE	DCT1 vs Rest	DCT1
KIF1A	0.948	0.052	2.90311	4.78765e-05	4.72226e-05	0	0.25	2.32453	1.99537	4.95393	-9.21371	18.9496	0.068397	0.106904	0.0435726	0.0505161	0.466255	0.470466	TRUE	DCT1 vs Rest	DCT1
TERT	0.948	0.052	2.90311	9.08123e-06	1.17321e-05	0	0.25	1.47608	1.32036	5.12608	-12.2072	18.4841	0.0112837	0.0249209	0.00850621	0.0165666	0.0684353	0.111589	TRUE	DCT1 vs Rest	DCT1
AQP2	0.948	0.052	2.90311	4.58368e-05	0.000430412	0	0.25	-0.716685	-0.66162	3.78449	-16.0649	11.007	0.0291641	0.258767	0.0223939	0.0774636	0.592066	4.95164	TRUE	DCT1 vs Rest	DCT1
GRIN1	0.948	0.052	2.90311	1.82559e-05	2.09215e-05	0	0.25	1.47914	0.954512	5.55477	-11.8498	20.0456	0.031768	0.0495783	0.0216995	0.0297819	0.180222	0.207836	TRUE	DCT1 vs Rest	DCT1
EPAS1	0.948	0.052	2.90311	0.000214571	0.00135106	0	0.25	-1.83746	-1.89284	3.00013	-10.183	8.27281	0.224548	0.818522	0.117091	0.270224	1.79446	12.5422	TRUE	DCT1 vs Rest	DCT1
NFKBIZ	0.948	0.052	2.90311	0.000159999	0.000800604	0	0.25	-2.45751	-2.71373	3.27254	-11.2639	10.6978	0.163963	0.46145	0.101901	0.225526	1.33258	8.02387	TRUE	DCT1 vs Rest	DCT1
CMBL	0.948	0.052	2.90311	0.000248755	0.000706733	0	0.25	-0.480805	-0.650411	3.36823	-10.7788	11.1143	0.258573	0.582006	0.147557	0.234124	2.51374	7.9887	TRUE	DCT1 vs Rest	DCT1
P2RX7	0.948	0.052	2.90311	2.2806e-05	5.81836e-05	0	0.25	-2.01177	-2.51892	3.11183	-10.266	9.61609	0.0337644	0.0608906	0.0223071	0.0419393	0.267297	0.624781	TRUE	DCT1 vs Rest	DCT1
SYT14	0.9478	0.0522	2.89906	0.000146685	9.3829e-05	0	0.25	3.64501	2.27367	5.04951	-6.50194	22.2027	0.124556	0.117826	0.0819373	0.0684709	1.44381	0.95355	TRUE	DCT1 vs Rest	DCT1
ATP1A3	0.9478	0.0522	2.89906	1.98155e-05	2.17726e-05	0	0.25	-0.438951	-0.514333	3.57694	-9.1604	10.4813	0.0302057	0.0338628	0.0221335	0.0226392	0.204023	0.221025	TRUE	DCT1 vs Rest	DCT1
ACSBG1	0.9478	0.0522	2.89906	5.31943e-05	7.27036e-05	0	0.25	0.482925	0.364872	4.17349	-10.0502	14.0081	0.0704802	0.145492	0.0475653	0.073776	0.459243	0.745352	TRUE	DCT1 vs Rest	DCT1
SST	0.9478	0.0522	2.89906	3.58897e-06	4.9084e-06	0	0.25	0.298053	0.145066	4.15389	-9.35567	13.7328	0.00512108	0.00768081	0.00477389	0.0068584	0.0513772	0.0520143	TRUE	DCT1 vs Rest	DCT1
GPR78	0.9478	0.0522	2.89906	3.0805e-05	3.11176e-05	0	0.25	2.14523	1.67121	6.01118	-12.593	22.6583	0.0462634	0.0732395	0.0341116	0.0426273	0.284569	0.314034	TRUE	DCT1 vs Rest	DCT1
MYH11	0.9478	0.0522	2.89906	5.16658e-05	0.000254789	0	0.25	-1.59774	-1.74683	3.57368	-13.1925	11.7316	0.0761221	0.198809	0.0465237	0.0863615	0.578963	2.47026	TRUE	DCT1 vs Rest	DCT1
WSCD2	0.9478	0.0522	2.89906	3.07225e-05	3.85833e-05	0	0.25	0.856304	0.31922	5.23833	-11.0527	18.6599	0.0482597	0.0778315	0.0334172	0.0457033	0.28319	0.398529	TRUE	DCT1 vs Rest	DCT1
RAD21L1	0.9478	0.0522	2.89906	2.88825e-05	3.07028e-05	0	0.25	1.36817	0.830513	6.25216	-13.8944	22.0432	0.0444406	0.0756729	0.0307265	0.0451377	0.249423	0.316842	TRUE	DCT1 vs Rest	DCT1
NPL	0.9478	0.0522	2.89906	6.07827e-05	0.000334949	0	0.25	-2.0821	-2.09166	3.01862	-10.6893	6.86753	0.0686575	0.234596	0.0506032	0.138987	0.748273	3.41946	TRUE	DCT1 vs Rest	DCT1
RPH3A	0.9478	0.0522	2.89906	6.90625e-05	7.51837e-05	0	0.25	0.914715	0.680566	4.64932	-10.3195	14.8971	0.0956519	0.147411	0.0585887	0.0693301	0.659134	0.758048	TRUE	DCT1 vs Rest	DCT1
KRT17	0.9478	0.0522	2.89906	3.36324e-06	7.94005e-06	0	0.25	-0.594363	-0.67343	4.03597	-16.5577	12.8057	0.00468709	0.0117566	0.00347192	0.00792554	0.0241095	0.101373	TRUE	DCT1 vs Rest	DCT1
PTH2	0.9478	0.0522	2.89906	1.56528e-06	1.9234e-06	0	0.25	-1.52285	-1.58657	5.37309	-15.7649	13.0468	0.00243034	0.0042074	0.00190956	0.00356221	0.0129672	0.018584	TRUE	DCT1 vs Rest	DCT1
CA1	0.9478	0.0522	2.89906	6.76543e-05	4.91787e-05	0	0.25	2.2345	1.49607	4.57956	-10.8263	14.5263	0.0569397	0.0426191	0.0473917	0.0333197	0.760417	0.471774	TRUE	DCT1 vs Rest	DCT1
LURAP1L	0.9478	0.0522	2.89906	0.000120133	0.000154882	0	0.25	1.25299	0.285541	4.3589	-8.03598	16.6772	0.113793	0.181952	0.0794202	0.102136	1.06196	1.6333	TRUE	DCT1 vs Rest	DCT1
LIN28B	0.9478	0.0522	2.89906	2.87288e-05	2.67515e-05	0	0.25	1.85266	1.13501	5.06555	-10.8798	18.6173	0.0433123	0.0490345	0.0321153	0.0334175	0.307184	0.271858	TRUE	DCT1 vs Rest	DCT1
ERP27	0.9478	0.0522	2.89906	4.91259e-05	0.000128283	0	0.25	-1.19399	-1.36257	3.27044	-12.6067	10.1201	0.0622343	0.0987235	0.046003	0.0618785	0.439351	1.23077	TRUE	DCT1 vs Rest	DCT1
PNOC	0.9478	0.0522	2.89906	3.0874e-05	3.87015e-05	0	0.25	-0.49958	-0.596001	4.1103	-12.3357	12.3125	0.0486937	0.0540369	0.036108	0.0358453	0.307865	0.387458	TRUE	DCT1 vs Rest	DCT1
RERGL	0.9478	0.0522	2.89906	0.000268107	0.000204828	0	0.25	3.36932	2.21698	5.12536	-10.2047	22.1055	0.266472	0.207266	0.151376	0.100632	2.88396	2.09667	TRUE	DCT1 vs Rest	DCT1
HSPA2	0.9476	0.0524	2.89503	0.000247668	0.00022734	0	0.25	0.742491	0.603987	3.44297	-8.31873	12.8324	0.248418	0.236684	0.146168	0.127986	2.59012	2.20419	TRUE	DCT1 vs Rest	DCT1
DAAM2	0.9476	0.0524	2.89503	0.000110195	0.000123671	0	0.25	1.66627	1.55131	3.61304	-8.02502	11.9279	0.128549	0.190152	0.0802014	0.0895537	1.12516	1.24241	TRUE	DCT1 vs Rest	DCT1
SPTBN2	0.9476	0.0524	2.89503	0.000447342	0.000238903	0	0.25	3.4995	2.84337	3.72272	-5.18737	14.0851	0.32367	0.253465	0.210746	0.120152	4.35378	2.45899	TRUE	DCT1 vs Rest	DCT1
TIMP2	0.9476	0.0524	2.89503	0.000151243	0.000301843	0	0.25	-0.71057	-0.937591	3.11402	-9.39291	9.42372	0.184534	0.303577	0.104592	0.140672	1.5008	3.15039	TRUE	DCT1 vs Rest	DCT1
FN1	0.9476	0.0524	2.89503	3.97895e-05	0.000263298	0	0.25	-0.77006	-0.792295	3.83424	-12.968	11.0493	0.0389723	0.143559	0.0282094	0.067789	0.440377	2.46294	TRUE	DCT1 vs Rest	DCT1
TSHZ3	0.9476	0.0524	2.89503	5.93051e-05	0.000118659	0	0.25	-0.649212	-0.850718	3.67565	-9.03642	13.1314	0.0796809	0.161742	0.0486937	0.0818116	0.607435	1.29448	TRUE	DCT1 vs Rest	DCT1
LDB2	0.9476	0.0524	2.89503	0.000145326	0.00151549	0	0.25	-1.37415	-1.16738	4.12896	-14.7413	10.0533	0.187225	0.83712	0.0970402	0.205229	1.447	14.7056	TRUE	DCT1 vs Rest	DCT1
FILIP1	0.9476	0.0524	2.89503	7.98871e-05	0.000183867	0	0.25	-0.224606	-0.336767	3.59844	-9.68741	12.1412	0.108498	0.174218	0.0703064	0.0899634	0.858488	1.70823	TRUE	DCT1 vs Rest	DCT1
JCHAIN	0.9476	0.0524	2.89503	1.54041e-05	0.000430285	0	0.25	-1.61857	-1.49796	3.86358	-17.52	13.8217	0.0101554	0.0916466	0.00815901	0.0233852	0.136966	2.77997	TRUE	DCT1 vs Rest	DCT1
CCDC60	0.9476	0.0524	2.89503	0.000245946	9.17964e-05	0	0.25	5.57101	3.55941	7.03356	-12.4822	26.3456	0.179326	0.110462	0.117438	0.0642696	2.40925	0.875576	TRUE	DCT1 vs Rest	DCT1
FBLIM1	0.9476	0.0524	2.89503	3.78853e-05	0.000133321	0	0.25	-2.23595	-2.45426	3.02189	-10.3438	9.70624	0.0565924	0.132351	0.0314209	0.0787814	0.391423	1.39904	TRUE	DCT1 vs Rest	DCT1
CD1C	0.9476	0.0524	2.89503	2.19249e-06	1.66108e-05	0	0.25	-1.37317	-1.37961	4.00779	-18.7721	11.454	0.00390591	0.0143098	0.00295113	0.00700212	0.0230954	0.182597	TRUE	DCT1 vs Rest	DCT1
LPAR3	0.9474	0.0526	2.89101	3.18995e-05	2.45632e-05	0	0.25	-0.495273	-0.594093	4.60451	-11.3792	13.4732	0.0470445	0.047667	0.0306397	0.0317847	0.287756	0.245827	TRUE	DCT1 vs Rest	DCT1
IL1RL1	0.9474	0.0526	2.89101	1.01688e-05	7.83802e-05	0	0.25	-1.3065	-1.31983	3.88862	-16.7267	12.416	0.0136273	0.0384537	0.0112837	0.022896	0.0903949	0.717997	TRUE	DCT1 vs Rest	DCT1
BHMT2	0.9474	0.0526	2.89101	0.00024939	0.00113894	0	0.25	-0.609514	-1.01438	3.30211	-8.77451	9.09359	0.134712	0.605995	0.106762	0.26679	2.69467	11.6992	TRUE	DCT1 vs Rest	DCT1
DHRS9	0.9474	0.0526	2.89101	7.91294e-06	2.48805e-05	0	0.25	-1.5334	-1.52206	4.28661	-13.5337	13.1137	0.00963458	0.0466129	0.00850621	0.0328671	0.0650264	0.268601	TRUE	DCT1 vs Rest	DCT1
EXOC3L2	0.9474	0.0526	2.89101	1.59623e-05	0.000128476	0	0.25	-1.91983	-1.78452	4.02435	-13.9517	10.9196	0.0186616	0.0874461	0.0144085	0.0547419	0.157133	1.39384	TRUE	DCT1 vs Rest	DCT1
SH2D4B	0.9474	0.0526	2.89101	3.97033e-05	4.27921e-05	0	0.25	1.048	0.0997477	5.34407	-12.28	18.51	0.0505165	0.0827015	0.0355872	0.049767	0.312826	0.416046	TRUE	DCT1 vs Rest	DCT1
ADCYAP1	0.9474	0.0526	2.89101	6.24817e-06	7.65026e-06	0	0.25	0.222076	-0.333415	5.2214	-12.4091	22.4759	0.010329	0.0134932	0.00937419	0.0108181	0.0636194	0.0799858	TRUE	DCT1 vs Rest	DCT1
CKS2	0.9474	0.0526	2.89101	8.19697e-05	0.000214848	0	0.25	-2.30231	-2.39994	5.00899	-15.0383	13.6404	0.108932	0.169514	0.0712612	0.10668	0.824481	2.23651	TRUE	DCT1 vs Rest	DCT1
GNG4	0.9474	0.0526	2.89101	3.56584e-05	5.24898e-05	0	0.25	-0.327414	-0.483972	3.7334	-10.3535	13.9045	0.0483465	0.0796692	0.0324625	0.050403	0.30649	0.510417	TRUE	DCT1 vs Rest	DCT1
DERL3	0.9474	0.0526	2.89101	8.14456e-05	6.7133e-05	0	0.25	-0.390485	-0.539984	4.62019	-12.3686	13.9371	0.12308	0.0983033	0.0804618	0.0643919	0.800609	0.703733	TRUE	DCT1 vs Rest	DCT1
PADI6	0.9474	0.0526	2.89101	1.39035e-05	1.35292e-05	0	0.25	-0.308232	-0.412946	4.1782	-10.6949	14.4253	0.0227411	0.0243461	0.0131933	0.0163831	0.140877	0.134456	TRUE	DCT1 vs Rest	DCT1
HMX2	0.9474	0.0526	2.89101	3.35449e-06	1.24888e-05	0	0.25	-0.120459	-0.245322	3.97668	-15.5375	13.1906	0.00416631	0.00857974	0.00407951	0.00665965	0.0299158	0.0833221	TRUE	DCT1 vs Rest	DCT1
PADI3	0.9474	0.0526	2.89101	1.06096e-05	1.40884e-05	0	0.25	1.92168	1.02166	5.47865	-11.3233	22.0738	0.0197031	0.0330675	0.0118913	0.0205385	0.114497	0.145974	TRUE	DCT1 vs Rest	DCT1
DNAH8	0.9474	0.0526	2.89101	0.000125098	9.57305e-05	0	0.25	0.409847	0.150606	4.49287	-11.1723	14.4354	0.181669	0.180081	0.0861904	0.0805335	1.09055	0.922647	TRUE	DCT1 vs Rest	DCT1
NDNF	0.9472	0.0528	2.887	2.50072e-05	5.73864e-05	0	0.25	0.0188386	-0.0878925	4.18498	-13.7745	12.3206	0.0309868	0.0553379	0.024911	0.0350595	0.25813	0.640958	TRUE	DCT1 vs Rest	DCT1
GCSAML	0.9472	0.0528	2.887	1.90513e-05	1.39533e-05	0	0.25	1.47185	1.21032	4.50857	-10.2288	17.7058	0.0289905	0.025239	0.0173596	0.0180312	0.180247	0.124518	TRUE	DCT1 vs Rest	DCT1
HEPACAM2	0.9472	0.0528	2.887	1.36412e-05	8.65511e-05	0	0.25	-1.32971	-1.33069	3.89904	-14.9682	9.93509	0.015884	0.0560584	0.0127593	0.0355824	0.118642	0.863374	TRUE	DCT1 vs Rest	DCT1
DIPK2B	0.9472	0.0528	2.887	1.38099e-05	7.04033e-05	0	0.25	-0.957875	-0.947082	4.19182	-11.814	13.2965	0.0168388	0.0510445	0.0135405	0.0361113	0.11967	0.780023	TRUE	DCT1 vs Rest	DCT1
GC	0.9472	0.0528	2.887	1.40677e-05	2.55906e-05	0	0.25	0.228558	0.159647	4.56014	-12.96	17.0054	0.0184012	0.0322974	0.0152765	0.0232323	0.114797	0.247611	TRUE	DCT1 vs Rest	DCT1
CABP1	0.9472	0.0528	2.887	7.92939e-05	0.000120894	0	0.25	1.63793	1.3988	3.95436	-10.4569	15.2275	0.0784658	0.120007	0.0578943	0.0736751	0.830046	1.29638	TRUE	DCT1 vs Rest	DCT1
BEND4	0.9472	0.0528	2.887	1.7971e-05	1.47332e-05	0	0.25	-1.01215	-1.1152	4.58194	-10.8076	14.8988	0.026647	0.0239913	0.0200503	0.0177927	0.165946	0.145581	TRUE	DCT1 vs Rest	DCT1
ACTC1	0.9472	0.0528	2.887	6.96917e-06	1.06444e-05	0	0.25	-0.51168	-0.548712	4.23781	-12.9961	13.1039	0.00920059	0.0132272	0.00781182	0.0106255	0.0590886	0.0983418	TRUE	DCT1 vs Rest	DCT1
RGS13	0.9472	0.0528	2.887	7.33079e-06	2.50947e-05	0	0.25	-0.308226	-0.334759	3.98975	-14.8366	15.7128	0.00920059	0.0153217	0.00815901	0.0123194	0.0650452	0.311433	TRUE	DCT1 vs Rest	DCT1
TOX	0.9472	0.0528	2.887	0.00229615	0.001139	0	0.25	2.87979	2.243	3.50737	-10.3115	14.2763	1.4059	0.794942	0.463067	0.247315	22.3181	11.3414	TRUE	DCT1 vs Rest	DCT1
TMEM255A	0.9472	0.0528	2.887	2.33644e-05	2.4543e-05	0	0.25	-0.282034	-0.261446	3.93652	-11.5215	12.4507	0.0296849	0.0342146	0.0228279	0.024908	0.18205	0.242234	TRUE	DCT1 vs Rest	DCT1
C4BPA	0.9472	0.0528	2.887	1.19546e-05	8.99666e-06	0	0.25	2.83693	1.98071	5.08395	-10.2904	18.6952	0.0138877	0.0164745	0.0111101	0.0123745	0.116664	0.0895206	TRUE	DCT1 vs Rest	DCT1
CFH	0.9472	0.0528	2.887	3.12192e-05	0.000142218	0	0.25	-1.76953	-2.09007	3.67752	-11.9418	10.3669	0.0383647	0.0891456	0.0269074	0.055968	0.302536	1.37155	TRUE	DCT1 vs Rest	DCT1
UNC45B	0.9472	0.0528	2.887	1.06474e-05	1.3493e-05	0	0.25	-0.50736	-0.595278	4.13299	-11.0809	14.9144	0.018488	0.0260339	0.0115441	0.0175328	0.0930758	0.132731	TRUE	DCT1 vs Rest	DCT1
SV2C	0.9472	0.0528	2.887	6.02661e-05	8.55643e-05	0	0.25	0.504282	0.196898	4.47031	-10.6668	14.8804	0.097301	0.180843	0.0525128	0.0840315	0.578301	0.893196	TRUE	DCT1 vs Rest	DCT1
HEXIM1	0.9472	0.0528	2.887	0.000131132	0.000358864	0	0.25	-2.21469	-2.36208	2.87488	-10.5002	8.2963	0.168216	0.294545	0.100078	0.163822	1.41409	4.14274	TRUE	DCT1 vs Rest	DCT1
TRPM2	0.947	0.053	2.88301	3.70391e-05	6.45615e-05	0	0.25	-0.903173	-1.07898	4.01307	-12.6461	13.3447	0.0492145	0.0829708	0.0311605	0.046165	0.306341	0.590552	TRUE	DCT1 vs Rest	DCT1
KCNQ3	0.947	0.053	2.88301	0.000316442	0.000334421	0	0.25	2.60912	1.52937	5.07522	-11.7711	20.6887	0.280359	0.320218	0.146515	0.13156	3.0813	3.10579	TRUE	DCT1 vs Rest	DCT1
SLC13A5	0.947	0.053	2.88301	1.02465e-05	1.59812e-05	0	0.25	-0.359063	-0.40261	4.06937	-10.7464	13.524	0.0150161	0.0299516	0.0111101	0.0216026	0.083572	0.165339	TRUE	DCT1 vs Rest	DCT1
FLNA	0.947	0.053	2.88301	0.000154771	0.000591305	0	0.25	-2.22359	-2.18509	3.74827	-13.9517	11.4696	0.13801	0.286368	0.0906171	0.163767	1.62802	6.06015	TRUE	DCT1 vs Rest	DCT1
NMB	0.947	0.053	2.88301	3.62182e-05	5.52831e-05	0	0.25	-1.65531	-1.93092	3.62016	-10.3659	9.99195	0.0470446	0.0666211	0.0374099	0.0505528	0.358268	0.618332	TRUE	DCT1 vs Rest	DCT1
NRP1	0.947	0.053	2.88301	0.000566931	0.00140682	0	0.25	0.34419	-0.478277	3.49184	-8.69607	11.6906	0.450651	0.967763	0.219946	0.31612	5.95478	14.0248	TRUE	DCT1 vs Rest	DCT1
TST	0.947	0.053	2.88301	5.50937e-05	0.000198469	0	0.25	-2.06482	-2.26165	3.42103	-12.9446	10.0857	0.0668346	0.169743	0.0502561	0.106802	0.628818	2.11959	TRUE	DCT1 vs Rest	DCT1
COL6A6	0.947	0.053	2.88301	5.47566e-05	3.25015e-05	0	0.25	2.99149	2.39987	4.60995	-9.77663	15.8704	0.0479994	0.050432	0.0392327	0.0338364	0.56346	0.332303	TRUE	DCT1 vs Rest	DCT1
LPL	0.947	0.053	2.88301	0.00022593	9.10714e-05	0	0.25	3.45501	3.2557	3.29038	-5.44074	14.4515	0.188006	0.0915481	0.125163	0.0611753	2.13683	0.900095	TRUE	DCT1 vs Rest	DCT1
GJA1	0.947	0.053	2.88301	1.0061e-05	5.77138e-05	0	0.25	-1.64835	-1.66479	3.83108	-13.2183	11.8644	0.0151029	0.0477623	0.0133669	0.0338517	0.101293	0.590903	TRUE	DCT1 vs Rest	DCT1
GLT1D1	0.947	0.053	2.88301	3.74211e-05	4.53423e-05	0	0.25	0.117193	-0.119049	3.90083	-9.25793	13.835	0.0546828	0.0764253	0.0350664	0.0464922	0.372434	0.491537	TRUE	DCT1 vs Rest	DCT1
ADAM23	0.947	0.053	2.88301	3.28622e-05	6.41918e-05	0	0.25	-0.478655	-0.604136	4.03302	-11.5447	11.9127	0.0439198	0.0787211	0.0304661	0.0481617	0.298593	0.629368	TRUE	DCT1 vs Rest	DCT1
TCF21	0.947	0.053	2.88301	1.21331e-05	7.19678e-05	0	0.25	0.580339	0.296274	4.21593	-19.112	15.9972	0.0109366	0.0436114	0.00980818	0.0179792	0.121564	0.67715	TRUE	DCT1 vs Rest	DCT1
ADGRD1	0.947	0.053	2.88301	5.34929e-05	8.14669e-05	0	0.25	-0.573981	-0.680913	5.22758	-13.0257	15.4677	0.0855832	0.159716	0.051992	0.0722013	0.521585	0.822189	TRUE	DCT1 vs Rest	DCT1
OLFM1	0.947	0.053	2.88301	3.01218e-05	3.58449e-05	0	0.25	-0.738146	-1.04802	4.89557	-11.8985	18.4403	0.043833	0.066864	0.0296849	0.0406765	0.267985	0.335392	TRUE	DCT1 vs Rest	DCT1
TRPC4	0.947	0.053	2.88301	5.37841e-05	8.06413e-05	0	0.25	0.75683	0.00819969	5.114	-12.4596	17.819	0.0780317	0.11392	0.0508636	0.0612058	0.480579	0.774892	TRUE	DCT1 vs Rest	DCT1
MDGA1	0.947	0.053	2.88301	0.000111405	5.92872e-05	0	0.25	1.94593	1.68183	3.2807	-7.45995	15.1726	0.143999	0.108908	0.08593	0.0603222	1.09885	0.586446	TRUE	DCT1 vs Rest	DCT1
PLAU	0.9468	0.0532	2.87903	6.28192e-05	9.91756e-05	0	0.25	1.1721	0.77675	4.05726	-9.42425	14.6133	0.0598039	0.0968306	0.0430518	0.0609551	0.714349	1.09066	TRUE	DCT1 vs Rest	DCT1
FILIP1L	0.9468	0.0532	2.87903	0.000448435	0.000518847	0	0.25	0.284746	0.128873	3.47841	-9.96481	13.7156	0.51037	0.557216	0.194167	0.196148	4.30748	5.2002	TRUE	DCT1 vs Rest	DCT1
RANBP17	0.9468	0.0532	2.87903	0.000236838	0.000531704	0	0.25	0.599347	-0.539031	3.69496	-8.75203	10.6131	0.192519	0.332447	0.114834	0.176548	2.56048	5.24582	TRUE	DCT1 vs Rest	DCT1
FIBIN	0.9468	0.0532	2.87903	2.00256e-05	4.64958e-05	0	0.25	-0.441578	-0.597633	3.33596	-11.2299	12.2642	0.0149293	0.0430962	0.0127593	0.0335154	0.131112	0.480486	TRUE	DCT1 vs Rest	DCT1
CFAP221	0.9468	0.0532	2.87903	0.00152053	0.000662466	0	0.25	3.63038	2.5334	3.96704	-6.80022	16.4387	0.948923	0.490432	0.49119	0.21199	15.4937	6.61597	TRUE	DCT1 vs Rest	DCT1
SLC22A3	0.9468	0.0532	2.87903	0.000501889	0.000211279	0	0.25	3.93722	2.64844	4.31629	-8.41338	16.1821	0.355955	0.173467	0.20467	0.101274	5.25348	2.1361	TRUE	DCT1 vs Rest	DCT1
SLC9A2	0.9468	0.0532	2.87903	0.000421456	0.000166085	0	0.25	4.17689	2.80491	4.62774	-5.38553	20.3149	0.278623	0.155217	0.178544	0.0884652	3.61746	1.5784	TRUE	DCT1 vs Rest	DCT1
NOTCH3	0.9468	0.0532	2.87903	0.000228256	0.000155287	0	0.25	2.79279	2.49277	3.5265	-6.8446	13.7649	0.188874	0.160062	0.132975	0.0888107	2.49343	1.57913	TRUE	DCT1 vs Rest	DCT1
GYPB	0.9468	0.0532	2.87903	7.00978e-06	5.00186e-06	0	0.25	1.23962	1.24473	2.77836	-6.82523	9.69269	0.00798541	0.00658926	0.00755143	0.00571483	0.0760695	0.047991	TRUE	DCT1 vs Rest	DCT1
SLC7A14	0.9468	0.0532	2.87903	3.34205e-05	3.68557e-05	0	0.25	0.296937	0.0866575	4.41676	-10.0529	14.0308	0.0465238	0.0754256	0.0331568	0.045896	0.29785	0.363646	TRUE	DCT1 vs Rest	DCT1
TNFSF18	0.9468	0.0532	2.87903	4.7159e-06	8.09531e-06	0	0.25	0.933995	0.551615	4.77858	-10.2567	21.7266	0.00616266	0.01645	0.00555507	0.0136862	0.0436403	0.0808976	TRUE	DCT1 vs Rest	DCT1
TOX2	0.9468	0.0532	2.87903	5.60557e-05	0.0001351	0	0.25	-1.12736	-1.21087	3.79637	-11.8431	11.4942	0.0689178	0.163627	0.0452218	0.0845085	0.519111	1.59003	TRUE	DCT1 vs Rest	DCT1
SEMG2	0.9468	0.0532	2.87903	8.44036e-07	1.38271e-06	0	0.25	1.12181	0.31823	5.36065	-10.236	23.7071	0.00104158	0.00273664	0.00104158	0.00229938	0.00836622	0.0130703	TRUE	DCT1 vs Rest	DCT1
ABR	0.9468	0.0532	2.87903	0.000202686	0.000607655	0	0.25	-2.24778	-2.3772	3.16833	-10.5524	11.1534	0.268381	0.764261	0.113358	0.228556	1.95693	7.20141	TRUE	DCT1 vs Rest	DCT1
LGR6	0.9468	0.0532	2.87903	7.72362e-05	7.7504e-05	0	0.25	-0.576148	-0.676492	4.7065	-12.0677	14.7018	0.119348	0.150058	0.0714348	0.0722074	0.726764	0.787701	TRUE	DCT1 vs Rest	DCT1
COX7B2	0.9468	0.0532	2.87903	4.35905e-05	3.29479e-05	0	0.25	2.16471	1.14011	5.73385	-11.8815	22.4687	0.0658798	0.0623918	0.042531	0.0394473	0.381208	0.300583	TRUE	DCT1 vs Rest	DCT1
DEPP1	0.9468	0.0532	2.87903	0.000113248	0.000274296	0	0.25	-1.36393	-1.48311	4.40115	-13.8789	14.4309	0.148426	0.241455	0.0895756	0.10783	1.03283	2.43015	TRUE	DCT1 vs Rest	DCT1
SAA1	0.9466	0.0534	2.87507	1.67334e-06	6.169e-06	0	0.25	-1.61243	-1.72494	2.94575	-12.3329	8.0801	0.00216995	0.00689504	0.00208315	0.0054641	0.0190602	0.0681523	TRUE	DCT1 vs Rest	DCT1
IGDCC3	0.9466	0.0534	2.87507	3.28934e-05	3.04742e-05	0	0.25	1.50858	1.21365	4.62624	-9.7777	16.2679	0.0454822	0.0606058	0.0309869	0.0371571	0.28478	0.313249	TRUE	DCT1 vs Rest	DCT1
VPREB3	0.9466	0.0534	2.87507	4.12748e-06	9.7584e-05	0	0.25	-1.40624	-1.34864	3.79808	-15.59	10.1024	0.00460029	0.0200099	0.00390591	0.0144201	0.0308715	0.915934	TRUE	DCT1 vs Rest	DCT1
GAP43	0.9466	0.0534	2.87507	6.65594e-05	4.43881e-05	0	0.25	1.24305	0.690305	5.43091	-14.0921	19.9463	0.099905	0.0916507	0.0655325	0.0582307	0.620061	0.451866	TRUE	DCT1 vs Rest	DCT1
AC233755.1	0.9466	0.0534	2.87507	3.14775e-07	5.60086e-07	0	0.25	-0.311147	-0.415348	4.76142	-14.7769	16.6628	0.00043399	0.000813348	0.00043399	0.000642115	0.00322649	0.00559608	TRUE	DCT1 vs Rest	DCT1
DIAPH3	0.9466	0.0534	2.87507	0.000308034	0.000295059	0	0.25	1.09145	0.707746	3.93765	-8.70085	16.4013	0.404305	0.432436	0.152417	0.152937	2.83333	2.88225	TRUE	DCT1 vs Rest	DCT1
INHBA	0.9466	0.0534	2.87507	5.13965e-05	7.10652e-05	0	0.25	-0.911516	-1.05667	4.75922	-11.4826	17.9914	0.0730842	0.125795	0.0523392	0.0725988	0.485188	0.733368	TRUE	DCT1 vs Rest	DCT1
HTRA1	0.9466	0.0534	2.87507	5.81207e-05	0.000193118	0	0.25	-1.71652	-1.69221	3.15041	-14.3187	7.68604	0.0710878	0.172642	0.0453086	0.0992894	0.588906	2.01555	TRUE	DCT1 vs Rest	DCT1
SLC28A3	0.9466	0.0534	2.87507	1.99487e-05	2.4422e-05	0	0.25	1.52407	1.05804	4.99312	-11.03	18.5508	0.0287301	0.0552103	0.0216995	0.0338762	0.179647	0.251623	TRUE	DCT1 vs Rest	DCT1
BCAS1	0.9464	0.0536	2.87112	8.65456e-05	0.000139213	0	0.25	-0.376717	-0.280098	4.39726	-10.2308	15.5583	0.139485	0.258416	0.0788994	0.105866	0.844518	1.38214	TRUE	DCT1 vs Rest	DCT1
TCEAL7	0.9464	0.0536	2.87112	2.39799e-06	1.34733e-05	0	0.25	-1.62241	-1.80841	3.38523	-12.8554	9.34899	0.00260394	0.00726191	0.00225675	0.00616431	0.0252225	0.117307	TRUE	DCT1 vs Rest	DCT1
CPA3	0.9464	0.0536	2.87112	9.81477e-06	3.52587e-05	0	0.25	-0.301073	-0.332439	4.48068	-18.223	15.7482	0.0153633	0.0270593	0.0128461	0.0145271	0.102372	0.312727	TRUE	DCT1 vs Rest	DCT1
SHISA6	0.9464	0.0536	2.87112	0.000253349	0.00025336	0	0.25	2.8102	1.2815	5.1125	-9.1359	19.1706	0.242342	0.327561	0.132801	0.135676	2.73542	2.61322	TRUE	DCT1 vs Rest	DCT1
MEIKIN	0.9464	0.0536	2.87112	5.95554e-05	5.36503e-05	0	0.25	2.09729	1.91979	3.6693	-11.6813	13.1313	0.0505166	0.0547047	0.0368892	0.0366495	0.56818	0.568161	TRUE	DCT1 vs Rest	DCT1
SAMD5	0.9464	0.0536	2.87112	0.00288802	0.000935588	0	0.25	3.98046	2.78874	4.24066	-6.69349	16.4145	1.57124	0.599912	0.51289	0.247802	26.6217	8.68441	TRUE	DCT1 vs Rest	DCT1
DMBX1	0.9464	0.0536	2.87112	2.71013e-06	3.11475e-06	0	0.25	0.934403	0.310722	5.0972	-10.6632	20.1295	0.00529468	0.00687057	0.00329832	0.00505742	0.0215094	0.0301735	TRUE	DCT1 vs Rest	DCT1
ADTRP	0.9464	0.0536	2.87112	8.31968e-05	0.000158837	0	0.25	-1.20206	-1.26437	4.29561	-12.3407	12.2771	0.127073	0.206714	0.0675289	0.0973264	0.7657	1.58679	TRUE	DCT1 vs Rest	DCT1
CLC	0.9464	0.0536	2.87112	1.57625e-06	2.263e-06	0	0.25	-0.270075	-0.548442	5.41546	-14.0197	23.756	0.00286433	0.00437251	0.00216995	0.00318	0.0157577	0.0325836	TRUE	DCT1 vs Rest	DCT1
ADAM12	0.9464	0.0536	2.87112	0.000136749	0.000206722	0	0.25	0.685093	0.639254	3.91194	-10.1461	13.0826	0.194168	0.348971	0.0907039	0.117957	1.34776	2.0343	TRUE	DCT1 vs Rest	DCT1
CPA6	0.9464	0.0536	2.87112	9.42709e-05	9.69963e-05	0	0.25	1.45541	0.391631	5.80234	-15.7948	17.7768	0.13827	0.176042	0.0757747	0.0817902	0.846939	0.944606	TRUE	DCT1 vs Rest	DCT1
SEMG1	0.9464	0.0536	2.87112	5.88634e-07	6.23946e-07	0	0.25	0.187966	-0.386991	5.34133	-11.5862	21.798	0.00086798	0.00131175	0.000694384	0.0011344	0.00475493	0.0055994	TRUE	DCT1 vs Rest	DCT1
CEL	0.9464	0.0536	2.87112	5.90832e-05	1.72259e-05	0	0.25	2.9641	2.60431	2.93672	-5.32795	13.6063	0.0518186	0.0184471	0.0417498	0.0143375	0.528959	0.169652	TRUE	DCT1 vs Rest	DCT1
CCDC33	0.9464	0.0536	2.87112	0.000129332	0.000116857	0	0.25	2.00591	1.132	6.19867	-10.5969	25.0033	0.223072	0.278946	0.0992969	0.0990723	1.3506	1.24055	TRUE	DCT1 vs Rest	DCT1
LIX1	0.9462	0.0538	2.86718	2.96648e-05	5.14449e-05	0	0.25	-0.0372258	-0.316987	4.10579	-10.4968	16.7594	0.0432255	0.0796698	0.0323757	0.0521092	0.29268	0.529875	TRUE	DCT1 vs Rest	DCT1
FPR3	0.9462	0.0538	2.86718	1.20547e-05	2.88075e-05	0	0.25	-0.0885374	-0.0549655	3.741	-12.3965	13.0441	0.0119781	0.0369756	0.0105026	0.0232599	0.113021	0.29831	TRUE	DCT1 vs Rest	DCT1
TPRG1	0.9462	0.0538	2.86718	0.000235872	0.000357405	0	0.25	0.129866	-0.479798	3.33929	-8.85109	10.8605	0.298412	0.486535	0.136446	0.167794	2.35685	3.60858	TRUE	DCT1 vs Rest	DCT1
PLA2R1	0.9462	0.0538	2.86718	0.000156989	0.000534243	0	0.25	0.966115	-0.130278	4.55994	-13.2312	16.8501	0.128983	0.366615	0.0848017	0.12713	1.49204	4.9494	TRUE	DCT1 vs Rest	DCT1
TMEM155	0.9462	0.0538	2.86718	3.4231e-06	2.71002e-06	0	0.25	-0.930587	-1.14331	5.88466	-13.7698	17.1954	0.0046003	0.0054182	0.0043399	0.0045101	0.0263701	0.0264201	TRUE	DCT1 vs Rest	DCT1
SLC1A3	0.9462	0.0538	2.86718	4.40753e-05	0.000121606	0	0.25	-0.663466	-0.744171	3.78192	-14.0594	12.951	0.0588492	0.0911747	0.0413159	0.0518371	0.404688	1.03744	TRUE	DCT1 vs Rest	DCT1
MGAM	0.9462	0.0538	2.86718	0.000131299	0.000307423	0	0.25	0.148881	-0.336929	3.15447	-7.73067	10.691	0.114748	0.268601	0.0792466	0.145222	1.34351	3.29536	TRUE	DCT1 vs Rest	DCT1
ITIH3	0.9462	0.0538	2.86718	1.06561e-05	1.12379e-05	0	0.25	0.775797	0.908546	4.36835	-10.1137	13.8867	0.0151029	0.0232084	0.0105894	0.0159214	0.0881527	0.111931	TRUE	DCT1 vs Rest	DCT1
GRIN3B	0.9462	0.0538	2.86718	2.46735e-05	2.31614e-05	0	0.25	1.551	1.03381	4.26264	-9.90324	14.891	0.034372	0.0488782	0.0256054	0.0303965	0.233112	0.25081	TRUE	DCT1 vs Rest	DCT1
ADGRD2	0.9462	0.0538	2.86718	1.71708e-05	1.28195e-05	0	0.25	1.3336	1.27705	4.2943	-9.09537	15.0002	0.0250846	0.026401	0.0178804	0.0173646	0.155551	0.121795	TRUE	DCT1 vs Rest	DCT1
OLFML2B	0.946	0.054	2.86326	2.62749e-05	3.38552e-05	0	0.25	0.296199	0.162347	4.39477	-9.96839	15.6953	0.0346324	0.0598787	0.0261262	0.0405297	0.223679	0.339406	TRUE	DCT1 vs Rest	DCT1
JPH3	0.946	0.054	2.86326	5.21378e-05	4.73875e-05	0	0.25	2.81497	1.63262	5.7084	-11.6942	20.9247	0.0808961	0.10202	0.0499957	0.0560475	0.50427	0.48393	TRUE	DCT1 vs Rest	DCT1
CD22	0.946	0.054	2.86326	1.17906e-05	8.24437e-05	0	0.25	-1.30731	-1.3861	3.24587	-13.3766	9.87829	0.0149293	0.0414011	0.00920059	0.0278678	0.123738	0.74251	TRUE	DCT1 vs Rest	DCT1
LGI4	0.946	0.054	2.86326	2.7479e-05	4.26585e-05	0	0.25	-0.591721	-0.588458	4.60794	-12.5992	13.4527	0.0483466	0.091309	0.0345456	0.0505009	0.292476	0.45218	TRUE	DCT1 vs Rest	DCT1
JAG1	0.946	0.054	2.86326	0.00111119	0.000334552	0	0.25	3.25275	2.39776	2.99585	-4.26753	13.2712	0.743578	0.3283	0.351792	0.157554	10.3101	3.15446	TRUE	DCT1 vs Rest	DCT1
COX4I2	0.946	0.054	2.86326	5.86167e-06	1.99993e-05	0	0.25	-0.204382	-0.421755	4.45865	-16.6031	14.8539	0.00798541	0.016597	0.00711744	0.00955223	0.0553015	0.170417	TRUE	DCT1 vs Rest	DCT1
SYNPR	0.946	0.054	2.86326	9.47639e-05	8.07327e-05	0	0.25	1.69649	1.18213	5.26527	-11.7321	17.1124	0.134277	0.156925	0.0710008	0.0750939	0.816473	0.785747	TRUE	DCT1 vs Rest	DCT1
NEU1	0.946	0.054	2.86326	0.000118344	0.000303913	0	0.25	-1.39728	-1.5707	2.96053	-10.172	8.76344	0.119782	0.198946	0.0841073	0.121482	1.22489	3.25633	TRUE	DCT1 vs Rest	DCT1
PIGR	0.946	0.054	2.86326	7.35424e-05	0.000236993	0	0.25	-1.47541	-1.60152	3.0219	-11.1512	9.55725	0.060238	0.139729	0.0472181	0.0947579	0.829859	2.69336	TRUE	DCT1 vs Rest	DCT1
TMC6	0.946	0.054	2.86326	5.65655e-05	0.000225455	0	0.25	-1.61924	-1.91796	2.70425	-9.28909	7.91472	0.0638835	0.141188	0.0479993	0.0893886	0.694388	2.20774	TRUE	DCT1 vs Rest	DCT1
EFNA2	0.946	0.054	2.86326	1.43714e-05	1.90558e-05	0	0.25	0.0677623	-0.450578	4.29102	-10.4244	16.8001	0.0210051	0.039453	0.0145821	0.0240151	0.123453	0.194481	TRUE	DCT1 vs Rest	DCT1
CIITA	0.946	0.054	2.86326	0.000183944	0.00035153	0	0.25	-1.02331	-1.24525	3.29724	-9.24065	13.5786	0.251456	0.478381	0.122732	0.176652	1.75532	3.69053	TRUE	DCT1 vs Rest	DCT1
HPD	0.946	0.054	2.86326	0.000123264	0.000723725	0	0.25	-0.919394	-0.875474	3.75427	-12.2604	11.2651	0.123514	0.438162	0.0781182	0.174625	1.12279	7.34296	TRUE	DCT1 vs Rest	DCT1
LUM	0.946	0.054	2.86326	5.06561e-06	2.49773e-05	0	0.25	-1.17764	-1.16303	3.49308	-13.5569	11.6441	0.00512108	0.0190619	0.00468709	0.0132429	0.0789922	0.368787	TRUE	DCT1 vs Rest	DCT1
MKI67	0.946	0.054	2.86326	1.16891e-05	2.2523e-05	0	0.25	-1.30803	-1.34884	4.12638	-13.5965	14.1183	0.0161444	0.0325694	0.0117177	0.023905	0.0929633	0.239801	TRUE	DCT1 vs Rest	DCT1
IGFBP3	0.946	0.054	2.86326	0.00034448	0.00010641	0	0.25	2.65007	2.39266	2.67531	-5.26294	12.7891	0.234877	0.0842041	0.140439	0.0542863	3.54238	1.03746	TRUE	DCT1 vs Rest	DCT1
CD163	0.946	0.054	2.86326	9.19476e-06	8.20745e-05	0	0.25	-1.17405	-1.17868	3.53162	-14.7227	10.9238	0.0117177	0.0448475	0.0087666	0.0247673	0.104815	0.887195	TRUE	DCT1 vs Rest	DCT1
SLC1A2	0.9458	0.0542	2.85935	8.83217e-05	7.43256e-05	0	0.25	-0.0182018	-0.387036	4.62642	-11.3477	16.6857	0.140353	0.164788	0.0730839	0.0724092	0.810233	0.748181	TRUE	DCT1 vs Rest	DCT1
CNTN6	0.9458	0.0542	2.85935	0.000124025	8.42057e-05	0	0.25	3.77397	1.90335	5.92346	-12.1354	22.3469	0.128809	0.120257	0.0837601	0.0666179	1.29957	0.81068	TRUE	DCT1 vs Rest	DCT1
CD209	0.9458	0.0542	2.85935	8.00774e-06	8.14686e-06	0	0.25	-0.13999	-0.424645	4.73489	-12.5963	19.1935	0.0123253	0.0131906	0.0106762	0.010598	0.0791701	0.0824875	TRUE	DCT1 vs Rest	DCT1
AKR1C8P	0.9458	0.0542	2.85935	3.05443e-05	3.23764e-05	0	0.25	2.15526	1.27199	4.24141	-8.38324	13.8224	0.023609	0.0253982	0.0181408	0.0199423	0.341142	0.336307	TRUE	DCT1 vs Rest	DCT1
CMTM2	0.9458	0.0542	2.85935	9.01423e-05	3.06968e-05	0	0.25	2.76381	2.81261	2.62844	-7.01944	10.8448	0.0536413	0.0237682	0.0459162	0.0194072	0.879738	0.323571	TRUE	DCT1 vs Rest	DCT1
ARHGAP31	0.9458	0.0542	2.85935	6.40279e-05	0.000378172	0	0.25	-2.5519	-2.60661	3.35751	-12.2636	7.92844	0.0820244	0.299376	0.0558111	0.155936	0.653945	3.77876	TRUE	DCT1 vs Rest	DCT1
SORD	0.9458	0.0542	2.85935	6.33036e-05	0.00033708	0	0.25	-2.2628	-2.24358	3.102	-12.0913	7.68725	0.0676158	0.261606	0.0526864	0.150362	0.611124	3.3726	TRUE	DCT1 vs Rest	DCT1
ADGRB1	0.9458	0.0542	2.85935	5.77828e-05	7.44455e-05	0	0.25	-0.758066	-0.980775	4.72172	-12.5514	14.5081	0.0834132	0.15504	0.0468709	0.0714858	0.510611	0.701967	TRUE	DCT1 vs Rest	DCT1
PLCE1	0.9458	0.0542	2.85935	8.51618e-05	0.000339592	0	0.25	-1.83692	-1.99973	3.18574	-11.5503	10.1393	0.112838	0.297755	0.0647513	0.12487	0.828874	3.23723	TRUE	DCT1 vs Rest	DCT1
CACNA1I	0.9458	0.0542	2.85935	4.29567e-05	5.11311e-05	0	0.25	0.412662	0.368822	4.804	-12.847	14.8052	0.069265	0.117239	0.0381043	0.0551302	0.396097	0.515278	TRUE	DCT1 vs Rest	DCT1
CHGB	0.9458	0.0542	2.85935	2.34658e-05	6.35748e-05	0	0.25	0.375079	0.175166	3.90783	-10.7959	14.4442	0.0246506	0.0504392	0.0210919	0.0352613	0.32207	0.69586	TRUE	DCT1 vs Rest	DCT1
CP	0.9458	0.0542	2.85935	3.60259e-05	6.56024e-05	0	0.25	0.641887	0.36061	3.48945	-8.82851	13.5223	0.0319416	0.0746649	0.0274282	0.0485256	0.303536	0.683488	TRUE	DCT1 vs Rest	DCT1
AKR7A3	0.9458	0.0542	2.85935	6.02689e-05	0.000157405	0	0.25	-0.0442865	-0.0628796	3.3019	-10.0369	12.994	0.0522525	0.113261	0.0410555	0.0739044	0.628664	1.60904	TRUE	DCT1 vs Rest	DCT1
PRDM16	0.9458	0.0542	2.85935	0.00329614	0.00117527	0	0.25	5.80918	4.94747	5.43512	-6.77948	20.3105	2.75681	1.52233	0.673639	0.262573	35.184	13.0904	TRUE	DCT1 vs Rest	DCT1
CNTNAP4	0.9458	0.0542	2.85935	5.596e-05	5.50073e-05	0	0.25	1.86487	1.24798	5.01344	-11.8788	15.7506	0.0820244	0.107179	0.0470445	0.0567691	0.522718	0.538126	TRUE	DCT1 vs Rest	DCT1
TNNT3	0.9458	0.0542	2.85935	1.00685e-05	1.01273e-05	0	0.25	-0.546327	-0.771462	5.07637	-13.3077	15.5592	0.0175332	0.0241534	0.0117177	0.0155881	0.0956878	0.10303	TRUE	DCT1 vs Rest	DCT1
MYL9	0.9456	0.0544	2.85546	3.57066e-05	0.000330901	0	0.25	-2.34824	-2.28828	3.23556	-16.573	7.57784	0.023609	0.173572	0.0197032	0.0747178	0.310131	2.9139	TRUE	DCT1 vs Rest	DCT1
CEACAM8	0.9456	0.0544	2.85546	4.13474e-06	4.99143e-06	0	0.25	1.1123	0.822459	4.96745	-10.3365	20.0689	0.00572867	0.010876	0.00538148	0.00846675	0.0328168	0.0510568	TRUE	DCT1 vs Rest	DCT1
IL13	0.9456	0.0544	2.85546	6.07749e-06	5.7945e-06	0	0.25	-0.382485	-0.472278	5.21234	-13.1342	16.8099	0.0088534	0.0103012	0.00685704	0.00834139	0.0500695	0.0553723	TRUE	DCT1 vs Rest	DCT1
TOGARAM2	0.9456	0.0544	2.85546	4.19179e-05	6.36727e-05	0	0.25	-0.578143	-0.554328	4.24969	-11.2588	13.271	0.0625815	0.119392	0.0418366	0.0626735	0.410277	0.694516	TRUE	DCT1 vs Rest	DCT1
CXorf21	0.9456	0.0544	2.85546	1.44538e-05	3.78267e-05	0	0.25	-1.73992	-1.82343	3.32554	-10.7955	10.8434	0.0185748	0.0304567	0.0157104	0.0245838	0.115006	0.389579	TRUE	DCT1 vs Rest	DCT1
POSTN	0.9456	0.0544	2.85546	8.19876e-06	2.78485e-05	0	0.25	-0.274124	-0.252118	3.34653	-14.5401	9.2443	0.00998178	0.0191628	0.008593	0.0113502	0.0714625	0.287896	TRUE	DCT1 vs Rest	DCT1
NUAK1	0.9456	0.0544	2.85546	0.000177623	0.000277862	0	0.25	0.201828	-0.0151033	3.22126	-7.17035	14.6335	0.224027	0.354371	0.1144	0.142806	1.6937	2.77613	TRUE	DCT1 vs Rest	DCT1
WDR88	0.9456	0.0544	2.85546	4.93092e-05	4.38557e-05	0	0.25	2.32802	1.39972	4.3637	-8.79141	13.4316	0.0469578	0.0672951	0.0370628	0.0449695	0.489669	0.481666	TRUE	DCT1 vs Rest	DCT1
GRIP2	0.9456	0.0544	2.85546	6.0617e-05	9.5499e-05	0	0.25	0.975623	0.821176	3.36699	-8.10088	11.9607	0.0560717	0.119667	0.0421838	0.0711831	0.595383	0.988466	TRUE	DCT1 vs Rest	DCT1
ADM	0.9456	0.0544	2.85546	0.000165623	0.000224693	0	0.25	-0.632481	-0.670493	3.35711	-10.975	9.72138	0.147731	0.188301	0.097561	0.107814	1.57231	2.34053	TRUE	DCT1 vs Rest	DCT1
TNR	0.9456	0.0544	2.85546	0.000124477	0.000146997	0	0.25	0.0131366	-0.257277	5.283	-13.0247	16.721	0.185749	0.311119	0.0882736	0.10605	1.11911	1.4573	TRUE	DCT1 vs Rest	DCT1
KRTAP17-1	0.9456	0.0544	2.85546	1.20525e-06	1.23305e-06	0	0.25	1.41157	1.34983	4.06525	-9.48021	15.2327	0.00182276	0.00248285	0.00138877	0.00214038	0.0124851	0.0128405	TRUE	DCT1 vs Rest	DCT1
LRP3	0.9454	0.0546	2.85157	0.00012228	9.62825e-05	0	0.25	2.28028	1.82253	4.40793	-8.4853	17.0513	0.170907	0.19365	0.0992101	0.0948985	1.2161	1.00997	TRUE	DCT1 vs Rest	DCT1
GP1BB	0.9454	0.0546	2.85157	9.98639e-06	1.22698e-05	0	0.25	-0.992762	-1.27268	3.21149	-10.7678	10.9223	0.0136273	0.01364	0.0112837	0.0112278	0.0842988	0.121346	TRUE	DCT1 vs Rest	DCT1
SFTPB	0.9454	0.0546	2.85157	1.13398e-05	1.46796e-05	0	0.25	-1.04832	-1.08424	3.97557	-12.1764	10.0765	0.0131933	0.0227313	0.010329	0.0167409	0.0907209	0.156929	TRUE	DCT1 vs Rest	DCT1
RAPGEF5	0.9454	0.0546	2.85157	0.000664639	0.000618478	0	0.25	2.2567	1.8369	3.53147	-9.18495	13.116	0.449783	0.36447	0.236351	0.152946	5.93342	5.24583	TRUE	DCT1 vs Rest	DCT1
HDC	0.9454	0.0546	2.85157	7.96663e-06	1.21292e-05	0	0.25	0.335623	0.0266438	4.51033	-13.4746	19.6682	0.0116309	0.0183461	0.0086798	0.0136251	0.0609967	0.121388	TRUE	DCT1 vs Rest	DCT1
CLDN11	0.9454	0.0546	2.85157	1.3556e-05	2.82305e-05	0	0.25	-0.141265	-0.446356	3.52554	-11.2588	12.2472	0.0150161	0.033395	0.0132801	0.0240396	0.136149	0.304555	TRUE	DCT1 vs Rest	DCT1
CD207	0.9454	0.0546	2.85157	2.32468e-06	3.80643e-06	0	0.25	0.332657	0.348797	3.96882	-13.9352	13.4999	0.00321153	0.00670545	0.00251714	0.00459265	0.016725	0.0462455	TRUE	DCT1 vs Rest	DCT1
GAD2	0.9454	0.0546	2.85157	2.46456e-05	2.11298e-05	0	0.25	2.29591	1.27011	5.88066	-11.4773	24.1063	0.0341116	0.0416519	0.0252582	0.0276477	0.22015	0.210003	TRUE	DCT1 vs Rest	DCT1
HGF	0.9454	0.0546	2.85157	1.66705e-05	4.62937e-05	0	0.25	-1.32089	-1.44637	3.97563	-12.2503	11.6754	0.0235222	0.043808	0.0183144	0.0310295	0.162202	0.464169	TRUE	DCT1 vs Rest	DCT1
PYHIN1	0.9454	0.0546	2.85157	1.44102e-05	0.000308727	0	0.25	-1.93824	-1.61769	3.6807	-13.1394	9.82056	0.0131933	0.0723196	0.00980818	0.0528522	0.17174	4.0055	TRUE	DCT1 vs Rest	DCT1
RSPO3	0.9452	0.0548	2.84771	2.45199e-05	3.69231e-05	0	0.25	-0.711133	-0.642313	4.64912	-12.8009	12.9836	0.033504	0.0630068	0.0282094	0.0419882	0.212747	0.361127	TRUE	DCT1 vs Rest	DCT1
MYT1	0.9452	0.0548	2.84771	4.71955e-05	7.38394e-05	0	0.25	-0.646931	-0.640777	5.11846	-12.5514	14.4715	0.0755146	0.173195	0.0472181	0.0775492	0.427764	0.781089	TRUE	DCT1 vs Rest	DCT1
MET	0.9452	0.0548	2.84771	0.000397292	0.00108516	0	0.25	0.559739	-0.509728	4.15426	-8.79717	14.4334	0.34589	0.683719	0.185314	0.265622	3.82093	10.4535	TRUE	DCT1 vs Rest	DCT1
IL18	0.9452	0.0548	2.84771	2.88115e-05	0.000383751	0	0.25	-2.48663	-2.26361	2.62491	-12.5285	6.37821	0.0185748	0.198107	0.0139745	0.0984455	0.291632	3.64243	TRUE	DCT1 vs Rest	DCT1
SOGA3	0.9452	0.0548	2.84771	3.49567e-05	6.22808e-05	0	0.25	-0.707548	-0.844687	4.01162	-11.3034	13.2708	0.0459162	0.0706888	0.0332436	0.0477214	0.301001	0.613984	TRUE	DCT1 vs Rest	DCT1
CHN1	0.9452	0.0548	2.84771	6.33006e-05	0.000206383	0	0.25	-1.05147	-1.29278	2.86754	-9.03914	8.66921	0.0685707	0.19143	0.0501693	0.103023	0.629805	1.9814	TRUE	DCT1 vs Rest	DCT1
ARHGEF4	0.9452	0.0548	2.84771	6.08805e-05	8.9764e-05	0	0.25	-0.0358602	-0.141041	3.51304	-8.65193	11.2996	0.0827189	0.165897	0.0531204	0.083741	0.558599	0.94445	TRUE	DCT1 vs Rest	DCT1
MYRF	0.9452	0.0548	2.84771	0.000144617	0.000123741	0	0.25	1.96649	1.56568	3.94377	-7.31939	14.9827	0.175593	0.181506	0.102161	0.0927765	1.59585	1.39529	TRUE	DCT1 vs Rest	DCT1
FCAR	0.9452	0.0548	2.84771	4.69805e-06	1.32453e-05	0	0.25	-1.35477	-1.49611	3.19586	-13.0623	9.7688	0.00520788	0.0116893	0.00399271	0.00898044	0.0320287	0.140144	TRUE	DCT1 vs Rest	DCT1
DNAJA4	0.9452	0.0548	2.84771	4.24915e-05	0.000278674	0	0.25	-2.15423	-2.19473	2.77612	-11.6413	8.60172	0.0445274	0.192716	0.0337644	0.0818789	0.468239	2.93574	TRUE	DCT1 vs Rest	DCT1
FAAH2	0.9452	0.0548	2.84771	0.00236896	0.000848146	0	0.25	3.34883	3.18671	3.8476	-6.82529	14.5277	1.22328	0.405322	0.523739	0.202517	25.4936	8.7196	TRUE	DCT1 vs Rest	DCT1
FMO3	0.9452	0.0548	2.84771	1.11273e-05	3.00681e-05	0	0.25	1.48145	0.826024	4.3923	-11.0394	18.0908	0.0102422	0.0209149	0.00954778	0.0157349	0.117822	0.246375	TRUE	DCT1 vs Rest	DCT1
KLRD1	0.9452	0.0548	2.84771	0.000748606	0.00134051	0	0.25	1.57612	1.78851	2.85853	-9.73925	10.4561	0.465053	0.273555	0.239389	0.144546	7.53926	14.0472	TRUE	DCT1 vs Rest	DCT1
COL8A2	0.9452	0.0548	2.84771	2.61326e-05	2.83218e-05	0	0.25	1.26838	0.737903	4.75504	-9.54656	18.2541	0.0426179	0.0612357	0.0267338	0.0369583	0.233069	0.288971	TRUE	DCT1 vs Rest	DCT1
UMODL1	0.945	0.055	2.84385	5.16999e-05	7.00311e-05	0	0.25	-0.036523	-0.137756	4.76709	-12.4483	16.157	0.0812433	0.162206	0.0502561	0.0717732	0.472136	0.720079	TRUE	DCT1 vs Rest	DCT1
MMP1	0.945	0.055	2.84385	4.79082e-06	3.97628e-06	0	0.25	2.03714	1.05259	5.26358	-7.95093	26.12	0.00486069	0.00752488	0.0045135	0.00621017	0.0362038	0.0395925	TRUE	DCT1 vs Rest	DCT1
MEGF6	0.945	0.055	2.84385	0.000125096	0.000165088	0	0.25	-0.605977	-0.764775	3.28881	-8.86918	11.8503	0.186964	0.274972	0.0915719	0.109897	1.29297	1.63638	TRUE	DCT1 vs Rest	DCT1
CERS3	0.945	0.055	2.84385	5.1087e-05	3.77246e-05	0	0.25	3.08858	2.06084	4.80682	-8.42716	17.7502	0.0572868	0.0604349	0.0376703	0.039432	0.533301	0.380178	TRUE	DCT1 vs Rest	DCT1
GRM6	0.945	0.055	2.84385	8.50373e-06	6.68907e-06	0	0.25	1.32403	1.1821	3.16788	-7.11186	14.4419	0.0105026	0.0104479	0.00815901	0.00764423	0.0837313	0.0681536	TRUE	DCT1 vs Rest	DCT1
KIT	0.945	0.055	2.84385	3.98594e-05	0.000177437	0	0.25	-0.837205	-0.846077	3.65443	-12.3936	11.1463	0.0536413	0.145715	0.0399271	0.0777632	0.418699	1.75841	TRUE	DCT1 vs Rest	DCT1
OR10H5	0.945	0.055	2.84385	4.14944e-06	4.56458e-06	0	0.25	1.16205	1.08793	3.41532	-8.43325	13.9757	0.00460029	0.00767166	0.00355872	0.00562615	0.0302045	0.0460196	TRUE	DCT1 vs Rest	DCT1
LRP8	0.945	0.055	2.84385	0.000192839	0.000100353	0	0.25	1.85787	1.65248	3.44447	-7.39051	16.6261	0.272894	0.183324	0.125857	0.083689	1.87772	0.959917	TRUE	DCT1 vs Rest	DCT1
SLC6A11	0.945	0.055	2.84385	3.02048e-05	2.98779e-05	0	0.25	0.386654	0.347631	5.00621	-11.8297	17.9027	0.0503429	0.0651614	0.0304661	0.0373986	0.293053	0.300103	TRUE	DCT1 vs Rest	DCT1
GML	0.945	0.055	2.84385	1.7046e-05	2.42393e-05	0	0.25	-0.109026	-0.23849	4.55045	-13.0044	13.135	0.0249978	0.0454132	0.0192692	0.0296841	0.156125	0.237288	TRUE	DCT1 vs Rest	DCT1
PPP1R1A	0.945	0.055	2.84385	0.000196234	0.000177156	0	0.25	2.34299	2.10731	3.45221	-8.53247	14.709	0.155977	0.123652	0.110581	0.0739748	2.16464	1.62014	TRUE	DCT1 vs Rest	DCT1
STMN1	0.9448	0.0552	2.84001	0.000151875	0.000321283	0	0.25	-1.50076	-1.70237	3.42241	-11.9644	11.624	0.153113	0.229959	0.097561	0.127662	1.68872	3.31937	TRUE	DCT1 vs Rest	DCT1
SPINK5	0.9448	0.0552	2.84001	0.000159749	4.96254e-05	0	0.25	4.19116	2.52142	4.69697	-5.81291	20.2896	0.104766	0.049894	0.0706536	0.0351176	1.72068	0.528579	TRUE	DCT1 vs Rest	DCT1
PCYT1B	0.9448	0.0552	2.84001	2.12705e-05	2.2036e-05	0	0.25	2.05544	1.17984	5.11634	-10.586	20.0936	0.0234355	0.0370893	0.0190956	0.0269719	0.185189	0.230852	TRUE	DCT1 vs Rest	DCT1
USP6	0.9448	0.0552	2.84001	2.95022e-05	2.40423e-05	0	0.25	1.93434	1.25033	4.12317	-7.6675	14.6116	0.032636	0.0400522	0.0210051	0.0261953	0.267238	0.255969	TRUE	DCT1 vs Rest	DCT1
CSF2RA	0.9448	0.0552	2.84001	1.3011e-05	8.89763e-05	0	0.25	-1.5982	-1.62734	3.20555	-14.6848	8.70789	0.0144085	0.0485849	0.0106762	0.0309224	0.155919	0.83639	TRUE	DCT1 vs Rest	DCT1
PTPRR	0.9448	0.0552	2.84001	7.81394e-05	0.000108863	0	0.25	-0.627823	-0.841912	4.60411	-12.5786	14.151	0.114921	0.193222	0.0674421	0.088777	0.713071	1.07526	TRUE	DCT1 vs Rest	DCT1
MMP10	0.9448	0.0552	2.84001	2.64128e-06	2.66612e-06	0	0.25	1.23975	0.329709	6.31861	-12.4386	27.9113	0.00295113	0.00522557	0.00286433	0.0045315	0.0201612	0.0261625	TRUE	DCT1 vs Rest	DCT1
HPGDS	0.9448	0.0552	2.84001	1.1447e-05	2.91007e-05	0	0.25	-0.627392	-0.697422	3.60684	-13.4723	12.5634	0.0162312	0.0276155	0.0143217	0.0197374	0.131219	0.318883	TRUE	DCT1 vs Rest	DCT1
CNTD2	0.9448	0.0552	2.84001	7.22802e-06	1.63361e-05	0	0.25	-0.279878	-0.620979	3.80726	-10.1144	15.1118	0.00998177	0.0246336	0.00789862	0.0185174	0.0751316	0.177777	TRUE	DCT1 vs Rest	DCT1
PTPRU	0.9448	0.0552	2.84001	0.000110633	8.03053e-05	0	0.25	2.16835	1.82629	3.51654	-5.40168	12.9995	0.124209	0.139669	0.0836733	0.0721493	1.08452	0.809327	TRUE	DCT1 vs Rest	DCT1
CLDN4	0.9446	0.0554	2.83618	0.000193959	0.00022754	0	0.25	0.112501	-0.0322685	3.58433	-9.63538	11.9475	0.211789	0.251837	0.119347	0.119409	1.94137	2.48878	TRUE	DCT1 vs Rest	DCT1
GDF15	0.9446	0.0554	2.83618	0.000358356	0.00041674	0	0.25	0.50172	0.33444	3.84482	-9.98741	13.7186	0.277494	0.357666	0.136967	0.153637	3.51208	4.46955	TRUE	DCT1 vs Rest	DCT1
IL17B	0.9446	0.0554	2.83618	2.17301e-05	2.74287e-05	0	0.25	0.748009	0.534802	4.80181	-12.7801	16.4017	0.0322888	0.0584372	0.0226543	0.0355854	0.196328	0.272959	TRUE	DCT1 vs Rest	DCT1
NTRK1	0.9446	0.0554	2.83618	3.98587e-05	5.44697e-05	0	0.25	-0.195603	-0.286602	4.67873	-13.516	16.6108	0.0565056	0.0886368	0.0385383	0.0512041	0.325159	0.540666	TRUE	DCT1 vs Rest	DCT1
ANGPTL3	0.9446	0.0554	2.83618	2.04811e-05	0.000123091	0	0.25	-0.971801	-0.876105	3.49095	-13.3839	12.1873	0.0144953	0.0659793	0.0131933	0.0448625	0.19652	1.21671	TRUE	DCT1 vs Rest	DCT1
WDR49	0.9446	0.0554	2.83618	4.56356e-05	5.27931e-05	0	0.25	0.991018	0.657473	4.06867	-12.6999	15.4443	0.0562452	0.0732064	0.0375835	0.0430645	0.367387	0.482497	TRUE	DCT1 vs Rest	DCT1
GYPA	0.9446	0.0554	2.83618	6.05682e-06	6.58564e-06	0	0.25	0.150581	-0.0737867	3.8173	-8.28275	14.5353	0.00833261	0.00931048	0.00755143	0.0080876	0.0627257	0.0653791	TRUE	DCT1 vs Rest	DCT1
SLC2A1	0.9446	0.0554	2.83618	0.000219456	0.000230646	0	0.25	-0.332082	-0.438216	3.33168	-9.57228	11.2547	0.287216	0.324423	0.130891	0.129536	2.06423	2.35339	TRUE	DCT1 vs Rest	DCT1
PLAC9	0.9444	0.0556	2.83237	4.18021e-05	7.79757e-05	0	0.25	0.155205	0.17135	3.78617	-13.7857	12.6967	0.0562452	0.0708321	0.042097	0.0431012	0.405674	0.735723	TRUE	DCT1 vs Rest	DCT1
LTBP1	0.9444	0.0556	2.83237	0.000213003	0.000377083	0	0.25	0.825946	0.255053	3.62822	-9.18376	13.4987	0.221337	0.430041	0.118219	0.163085	2.07365	3.92825	TRUE	DCT1 vs Rest	DCT1
MUC12	0.9444	0.0556	2.83237	2.20738e-05	4.11056e-05	0	0.25	-1.20383	-1.17488	3.85434	-11.4115	13.6844	0.036108	0.0555683	0.0243902	0.0345672	0.214434	0.428116	TRUE	DCT1 vs Rest	DCT1
SLC26A4	0.9444	0.0556	2.83237	3.59869e-05	0.000140828	0	0.25	0.530357	0.391681	3.46186	-12.4704	12.3611	0.0325492	0.0785477	0.0280358	0.0407071	0.394773	1.28376	TRUE	DCT1 vs Rest	DCT1
SPARCL1	0.9444	0.0556	2.83237	0.000130703	0.000451721	0	0.25	0.285407	0.0943561	3.70471	-11.1048	11.8528	0.150682	0.291423	0.0905303	0.113908	1.39773	4.69231	TRUE	DCT1 vs Rest	DCT1
JAM2	0.9444	0.0556	2.83237	4.13947e-05	8.86064e-05	0	0.25	0.294678	0.284729	3.40397	-9.75305	11.3758	0.0432254	0.0854257	0.0320285	0.0549712	0.367331	0.913404	TRUE	DCT1 vs Rest	DCT1
NR5A2	0.9444	0.0556	2.83237	3.9791e-05	8.31176e-05	0	0.25	-0.580685	-0.483368	4.5774	-12.7777	14.5075	0.0563319	0.119486	0.0401875	0.0630985	0.340362	0.892266	TRUE	DCT1 vs Rest	DCT1
PIP5KL1	0.9444	0.0556	2.83237	6.23084e-05	3.9097e-05	0	0.25	2.00865	1.87895	3.17857	-6.55475	11.9469	0.0857568	0.0799624	0.0565923	0.0457003	0.62857	0.397986	TRUE	DCT1 vs Rest	DCT1
KANK4	0.9444	0.0556	2.83237	3.00855e-05	4.89104e-05	0	0.25	-0.593917	-0.579479	3.6312	-9.98001	12.905	0.0382779	0.0738729	0.0256054	0.0461008	0.275617	0.504762	TRUE	DCT1 vs Rest	DCT1
P2RY14	0.9444	0.0556	2.83237	8.46712e-05	5.71792e-05	0	0.25	1.83096	1.87591	3.27137	-9.63257	14.275	0.0711747	0.0620018	0.0534676	0.0438626	0.754371	0.570483	TRUE	DCT1 vs Rest	DCT1
MYL4	0.9444	0.0556	2.83237	1.93879e-05	2.6967e-05	0	0.25	-1.48193	-1.72422	4.45298	-11.8831	12.7405	0.0295113	0.0646497	0.0207447	0.036411	0.152077	0.270891	TRUE	DCT1 vs Rest	DCT1
THBS1	0.9444	0.0556	2.83237	0.000129182	0.000513778	0	0.25	-1.59146	-1.6135	2.90343	-12.09	10.4993	0.112491	0.30338	0.0748199	0.15098	1.02191	4.78024	TRUE	DCT1 vs Rest	DCT1
BICDL1	0.9444	0.0556	2.83237	0.00315765	0.00144021	0	0.25	2.65246	2.1787	3.1286	-6.48271	13.0307	1.85367	0.994812	0.566183	0.326042	31.669	15.3231	TRUE	DCT1 vs Rest	DCT1
TMC5	0.9442	0.0558	2.82856	2.5359e-05	3.49562e-05	0	0.25	0.771856	0.675515	3.40127	-8.38279	10.2934	0.0294245	0.0525296	0.0210051	0.0355273	0.264513	0.349706	TRUE	DCT1 vs Rest	DCT1
OR3A2	0.9442	0.0558	2.82856	2.7924e-05	3.31697e-05	0	0.25	1.29714	0.574554	3.82372	-9.43134	13.3483	0.0287301	0.0431324	0.0202239	0.0288952	0.29992	0.345503	TRUE	DCT1 vs Rest	DCT1
KRTAP5-8	0.9442	0.0558	2.82856	1.81035e-06	7.58925e-06	0	0.25	-1.15807	-1.19318	3.41779	-13.9356	10.9029	0.00156236	0.00598385	0.00138877	0.00473025	0.00806898	0.0716808	TRUE	DCT1 vs Rest	DCT1
PEAR1	0.9442	0.0558	2.82856	1.91792e-05	5.77511e-05	0	0.25	-1.01662	-0.80543	4.24226	-12.2467	13.315	0.0248242	0.0750651	0.0194428	0.0465687	0.180756	0.589239	TRUE	DCT1 vs Rest	DCT1
TLDC2	0.9442	0.0558	2.82856	2.53945e-05	5.00852e-05	0	0.25	0.397089	0.259586	3.64368	-10.0538	11.832	0.0349796	0.0691023	0.028383	0.045844	0.24567	0.453264	TRUE	DCT1 vs Rest	DCT1
EGFL6	0.9442	0.0558	2.82856	2.54042e-05	1.29689e-05	0	0.25	1.54961	1.48344	4.03145	-8.47394	14.4774	0.035674	0.0235662	0.0277754	0.0178569	0.234003	0.126563	TRUE	DCT1 vs Rest	DCT1
CX3CL1	0.9442	0.0558	2.82856	8.62086e-05	0.000147025	0	0.25	-0.571655	-0.709653	3.2987	-9.20379	11.7569	0.0978218	0.163753	0.0655325	0.0973233	0.711394	1.49477	TRUE	DCT1 vs Rest	DCT1
GPR139	0.9442	0.0558	2.82856	8.8298e-06	9.96578e-06	0	0.25	0.931316	0.734386	4.85047	-12.1928	14.847	0.0157105	0.0188782	0.0109366	0.0135333	0.0839887	0.0923514	TRUE	DCT1 vs Rest	DCT1
FOXC2	0.9442	0.0558	2.82856	4.68861e-06	2.73508e-05	0	0.25	-0.526386	-0.521092	3.51607	-15.079	11.5967	0.00512108	0.0215694	0.00477389	0.0149674	0.0434011	0.240403	TRUE	DCT1 vs Rest	DCT1
DKK3	0.9442	0.0558	2.82856	3.26209e-05	5.92222e-05	0	0.25	-1.20093	-1.27758	3.87507	-11.4839	10.2469	0.053294	0.0927251	0.03524	0.054641	0.308887	0.614321	TRUE	DCT1 vs Rest	DCT1
RGSL1	0.9442	0.0558	2.82856	3.13704e-05	3.46987e-05	0	0.25	2.09141	1.38056	5.41817	-12.5845	19.3409	0.0482597	0.066632	0.0313341	0.0413798	0.286141	0.330452	TRUE	DCT1 vs Rest	DCT1
MS4A3	0.944	0.056	2.82477	3.4269e-06	3.42147e-06	0	0.25	1.16963	0.808204	4.15682	-9.05911	17.5552	0.00399271	0.00585545	0.00347192	0.00470885	0.0284447	0.0343798	TRUE	DCT1 vs Rest	DCT1
ALAS2	0.944	0.056	2.82477	7.21537e-06	8.68296e-06	0	0.25	0.0255459	-0.0855093	3.84594	-13.3305	13.9281	0.00998177	0.0133923	0.0087666	0.00833833	0.0676728	0.0644801	TRUE	DCT1 vs Rest	DCT1
ACTG2	0.944	0.056	2.82477	1.36892e-05	2.03488e-05	0	0.25	0.141928	0.0915566	4.44991	-15.3498	14.0341	0.0199635	0.0299025	0.0169256	0.0214008	0.125686	0.193568	TRUE	DCT1 vs Rest	DCT1
BDKRB2	0.944	0.056	2.82477	0.000477871	0.000273012	0	0.25	4.1645	2.98339	4.70103	-5.91847	17.6195	0.30058	0.205319	0.185401	0.109371	4.87586	3.08385	TRUE	DCT1 vs Rest	DCT1
CNKSR2	0.944	0.056	2.82477	4.25337e-05	5.3756e-05	0	0.25	0.31339	0.180783	3.58706	-8.75903	12.2526	0.0486069	0.0611817	0.0340248	0.0424102	0.341816	0.529594	TRUE	DCT1 vs Rest	DCT1
SARDH	0.944	0.056	2.82477	6.52069e-05	0.000168842	0	0.25	-1.05022	-1.07443	3.37643	-8.95423	9.54397	0.0944367	0.251169	0.0576339	0.11297	0.625313	1.68001	TRUE	DCT1 vs Rest	DCT1
DLK1	0.944	0.056	2.82477	3.61719e-06	4.94722e-06	0	0.25	-0.71671	-0.799274	4.5529	-13	13.6753	0.00555507	0.00984255	0.00373231	0.00698377	0.0307254	0.0529813	TRUE	DCT1 vs Rest	DCT1
CSF1	0.944	0.056	2.82477	3.80204e-05	0.000103172	0	0.25	-1.4573	-1.55768	3.29806	-9.48253	9.59668	0.055464	0.117469	0.0416631	0.0734794	0.377337	1.0114	TRUE	DCT1 vs Rest	DCT1
AHRR	0.944	0.056	2.82477	0.000102785	7.89381e-05	0	0.25	3.02019	1.86948	5.21629	-11.227	19.1923	0.117612	0.136957	0.0756879	0.0703728	0.916508	0.77535	TRUE	DCT1 vs Rest	DCT1
ASPN	0.9438	0.0562	2.821	2.07453e-05	2.22194e-05	0	0.25	1.21505	0.854829	3.75915	-12.0306	13.9833	0.0222203	0.0260952	0.018922	0.0197129	0.218302	0.249456	TRUE	DCT1 vs Rest	DCT1
RND1	0.9438	0.0562	2.821	2.72208e-05	4.84164e-05	0	0.25	-1.94684	-2.16602	3.7108	-12.9397	12.9152	0.0380176	0.0623172	0.0313341	0.0461926	0.243051	0.537053	TRUE	DCT1 vs Rest	DCT1
GNB3	0.9438	0.0562	2.821	1.60736e-05	9.56154e-06	0	0.25	2.26331	2.18325	3.15477	-6.99501	12.2284	0.018054	0.0161352	0.0123253	0.0109771	0.18912	0.101218	TRUE	DCT1 vs Rest	DCT1
HAS2	0.9438	0.0562	2.821	1.64725e-05	1.77306e-05	0	0.25	0.614211	0.500855	4.34839	-10.8212	14.736	0.0216127	0.0325017	0.0179672	0.0229235	0.134921	0.176081	TRUE	DCT1 vs Rest	DCT1
SIPA1L2	0.9438	0.0562	2.821	8.4433e-05	0.000268186	0	0.25	-0.489467	-0.888444	3.21177	-7.95651	9.32143	0.089489	0.199381	0.0525128	0.111988	0.784389	2.47274	TRUE	DCT1 vs Rest	DCT1
TRPM8	0.9438	0.0562	2.821	3.56525e-05	3.58509e-05	0	0.25	0.336523	0.309284	4.5053	-10.0642	14.109	0.0638834	0.0839439	0.0364552	0.0443213	0.330085	0.365104	TRUE	DCT1 vs Rest	DCT1
MPO	0.9438	0.0562	2.821	6.22887e-06	6.68858e-06	0	0.25	-0.573007	-0.707457	4.7011	-12.6088	15.339	0.00980818	0.0142944	0.00815901	0.0110505	0.0589299	0.0697192	TRUE	DCT1 vs Rest	DCT1
ADGB	0.9438	0.0562	2.821	5.64099e-05	6.14413e-05	0	0.25	0.931622	0.527779	4.98067	-11.4074	15.1872	0.0826321	0.100345	0.0525996	0.0608481	0.506415	0.577522	TRUE	DCT1 vs Rest	DCT1
CMA1	0.9436	0.0564	2.81723	1.64627e-06	1.35456e-06	0	0.25	2.40015	1.7305	5.30403	-9.07577	24.4782	0.00225675	0.00253789	0.00208315	0.00211287	0.0144335	0.013694	TRUE	DCT1 vs Rest	DCT1
OLFML2A	0.9436	0.0564	2.81723	2.02622e-05	5.4923e-05	0	0.25	-1.23198	-1.07986	3.77611	-12.5621	11.9778	0.0299453	0.0701405	0.0218731	0.0440185	0.200987	0.578568	TRUE	DCT1 vs Rest	DCT1
TEKT5	0.9436	0.0564	2.81723	2.751e-05	3.1769e-05	0	0.25	2.07334	1.22763	5.5546	-10.6589	24.475	0.033504	0.0582544	0.0256922	0.0376922	0.233638	0.299763	TRUE	DCT1 vs Rest	DCT1
CSRP2	0.9436	0.0564	2.81723	9.96693e-05	0.000220922	0	0.25	-0.254699	-0.473648	3.15434	-10.1236	11.142	0.103464	0.178996	0.0767295	0.111431	1.07166	2.0538	TRUE	DCT1 vs Rest	DCT1
SUCNR1	0.9436	0.0564	2.81723	3.73731e-05	9.01209e-05	0	0.25	-0.381483	-0.661902	2.9866	-8.94084	9.51517	0.0292509	0.0653795	0.0243902	0.0502899	0.301567	0.914475	TRUE	DCT1 vs Rest	DCT1
CASKIN1	0.9436	0.0564	2.81723	2.76741e-05	2.56904e-05	0	0.25	2.19653	1.52021	4.37085	-8.38827	18.9621	0.0387987	0.0485782	0.0236959	0.0288218	0.297162	0.254601	TRUE	DCT1 vs Rest	DCT1
CELF5	0.9436	0.0564	2.81723	4.09531e-05	4.80701e-05	0	0.25	1.09405	0.786549	4.02032	-9.30339	15.4214	0.0619739	0.108409	0.0370628	0.0518462	0.395075	0.521373	TRUE	DCT1 vs Rest	DCT1
IL23A	0.9436	0.0564	2.81723	3.36713e-05	5.26213e-05	0	0.25	-2.07861	-2.15261	4.33112	-12.429	10.53	0.0506901	0.0672812	0.0391459	0.0485133	0.334314	0.521228	TRUE	DCT1 vs Rest	DCT1
IL10	0.9436	0.0564	2.81723	3.14164e-06	2.81517e-05	0	0.25	-2.30833	-2.11159	3.9099	-12.8974	9.09183	0.00555507	0.0182759	0.00399271	0.0103656	0.0282942	0.270512	TRUE	DCT1 vs Rest	DCT1
IRF7	0.9436	0.0564	2.81723	5.30369e-05	0.00011851	0	0.25	-1.98232	-2.24608	3.04694	-9.69069	10.265	0.0746466	0.102173	0.0548563	0.073195	0.572893	1.29424	TRUE	DCT1 vs Rest	DCT1
CDK15	0.9436	0.0564	2.81723	3.38396e-05	3.55364e-05	0	0.25	0.808545	0.347789	4.57401	-11.6424	14.0126	0.0461765	0.068802	0.0315945	0.0416366	0.32034	0.35336	TRUE	DCT1 vs Rest	DCT1
SMC1B	0.9434	0.0566	2.81348	3.01282e-05	2.50848e-05	0	0.25	1.10146	0.703529	3.77437	-8.99289	17.2922	0.036542	0.0384134	0.0295981	0.0274948	0.283154	0.262249	TRUE	DCT1 vs Rest	DCT1
MSH2	0.9434	0.0566	2.81348	0.00102722	0.000345304	0	0.25	2.13563	1.82448	1.85946	-3.45249	10.0863	0.686808	0.305814	0.376443	0.167815	10.67	3.57811	TRUE	DCT1 vs Rest	DCT1
RXFP1	0.9434	0.0566	2.81348	6.55445e-05	0.000118573	0	0.25	-0.933406	-0.797147	4.30779	-12.444	12.9187	0.0946971	0.153556	0.0551167	0.0786041	0.607232	1.16998	TRUE	DCT1 vs Rest	DCT1
F13A1	0.9434	0.0566	2.81348	4.52764e-05	0.000213025	0	0.25	-1.66178	-1.7444	3.77129	-12.5048	10.1373	0.0671818	0.190316	0.0402743	0.0974701	0.483741	2.27441	TRUE	DCT1 vs Rest	DCT1
KCND3	0.9434	0.0566	2.81348	0.000127713	0.000144212	0	0.25	1.14495	0.774826	3.62716	-7.44354	12.374	0.150509	0.19353	0.0837601	0.0965375	1.11957	1.46415	TRUE	DCT1 vs Rest	DCT1
MYO1F	0.9432	0.0568	2.80974	0.00012281	0.000394683	0	0.25	-1.1823	-1.1977	3.50643	-10.2644	10.1871	0.16214	0.252308	0.096259	0.137235	1.316	4.24666	TRUE	DCT1 vs Rest	DCT1
PAK3	0.9432	0.0568	2.80974	0.000168939	0.000107333	0	0.25	2.49876	2.04672	3.47092	-8.80059	12.514	0.137576	0.105907	0.100339	0.0653093	1.60472	1.02194	TRUE	DCT1 vs Rest	DCT1
ITIH1	0.9432	0.0568	2.80974	7.37651e-06	6.98596e-06	0	0.25	0.65423	0.611536	4.43547	-10.6319	14.1247	0.0121517	0.0162269	0.00694384	0.0110383	0.0605986	0.0752214	TRUE	DCT1 vs Rest	DCT1
CARD14	0.9432	0.0568	2.80974	4.29443e-05	4.31152e-05	0	0.25	1.08608	1.03545	3.24125	-9.56916	12.6356	0.0424443	0.0711859	0.0334172	0.0437923	0.436745	0.445715	TRUE	DCT1 vs Rest	DCT1
SLC7A11	0.9432	0.0568	2.80974	3.37422e-05	3.24378e-05	0	0.25	0.378022	0.198568	3.76374	-7.64689	14.2241	0.0466106	0.058316	0.035674	0.0405267	0.322674	0.326876	TRUE	DCT1 vs Rest	DCT1
PLK5	0.9432	0.0568	2.80974	6.32761e-06	7.71359e-06	0	0.25	0.529734	0.31971	3.64076	-10.3119	12.6474	0.00946098	0.0150558	0.00694384	0.0102249	0.0701915	0.0804554	TRUE	DCT1 vs Rest	DCT1
PRG2	0.9432	0.0568	2.80974	2.01979e-06	2.49901e-06	0	0.25	0.540906	0.40735	4.04551	-10.5611	14.567	0.00251714	0.00440002	0.00234355	0.00331454	0.0147097	0.0266061	TRUE	DCT1 vs Rest	DCT1
PKD2L1	0.9432	0.0568	2.80974	1.89834e-05	1.8144e-05	0	0.25	0.395076	0.14097	4.66068	-12.3422	15.5634	0.0275149	0.0378046	0.0188352	0.0251373	0.173053	0.184549	TRUE	DCT1 vs Rest	DCT1
MICAL2	0.9432	0.0568	2.80974	0.000170167	0.000276619	0	0.25	-1.40848	-1.6663	3.9561	-10.9799	11.0769	0.262653	0.421576	0.111015	0.140785	1.53072	2.84047	TRUE	DCT1 vs Rest	DCT1
CRIP2	0.9432	0.0568	2.80974	0.000136976	0.00040903	0	0.25	-0.971285	-0.985908	3.07152	-11.3498	9.63174	0.148339	0.242145	0.0992969	0.131187	1.36912	3.85093	TRUE	DCT1 vs Rest	DCT1
ADGRB2	0.9432	0.0568	2.80974	3.67882e-05	5.66004e-05	0	0.25	-0.535986	-0.65727	4.2975	-12.3448	13.0977	0.0545093	0.127207	0.0334172	0.0636764	0.302281	0.570263	TRUE	DCT1 vs Rest	DCT1
GCNT7	0.9432	0.0568	2.80974	3.47047e-05	2.81002e-05	0	0.25	2.28582	1.36823	4.462	-10.3719	14.1056	0.0218731	0.0262542	0.018922	0.0200829	0.236947	0.255942	TRUE	DCT1 vs Rest	DCT1
HIST1H3B	0.943	0.057	2.80601	4.66821e-05	3.97994e-05	0	0.25	-0.883779	-1.06629	6.46999	-16.9509	15.7303	0.0732578	0.084597	0.0539016	0.0584478	0.441101	0.407968	TRUE	DCT1 vs Rest	DCT1
WSCD1	0.943	0.057	2.80601	9.81998e-05	7.69217e-05	0	0.25	2.20588	1.50162	3.51157	-5.54018	13.4227	0.104592	0.109603	0.0776842	0.067627	1.16213	0.812497	TRUE	DCT1 vs Rest	DCT1
DLEU7	0.943	0.057	2.80601	0.000201137	0.000147515	0	0.25	0.412486	0.375879	4.17576	-10.9999	13.5746	0.303273	0.267289	0.120996	0.111126	1.92847	1.47756	TRUE	DCT1 vs Rest	DCT1
ACTA1	0.943	0.057	2.80601	2.81446e-06	2.64786e-06	0	0.25	-0.0254507	-0.207412	4.42472	-10.5964	16.4873	0.00390591	0.00525615	0.00347192	0.00417375	0.0248436	0.0265909	TRUE	DCT1 vs Rest	DCT1
PLIN4	0.943	0.057	2.80601	3.9151e-05	3.63178e-05	0	0.25	2.34133	1.43625	4.18537	-8.28748	18.9022	0.0306397	0.0480128	0.026647	0.0329864	0.440852	0.408933	TRUE	DCT1 vs Rest	DCT1
HS3ST1	0.943	0.057	2.80601	0.000163604	0.000171546	0	0.25	1.21571	1.02624	3.2116	-7.50084	14.2149	0.199811	0.186927	0.11874	0.10306	1.66222	1.69806	TRUE	DCT1 vs Rest	DCT1
CHRNA7	0.943	0.057	2.80601	0.000100578	0.00010348	0	0.25	1.95641	1.09072	4.31523	-9.69334	16.2181	0.117178	0.148171	0.071782	0.0823559	0.935616	0.995047	TRUE	DCT1 vs Rest	DCT1
CAVIN2	0.943	0.057	2.80601	3.40662e-05	0.000323341	0	0.25	-1.50545	-1.20834	3.49055	-14.5359	12.7251	0.0276885	0.14109	0.0226543	0.0723909	0.289326	3.0102	TRUE	DCT1 vs Rest	DCT1
SHMT1	0.943	0.057	2.80601	0.000124481	0.000618366	0	0.25	-1.7673	-1.82306	2.48068	-9.49403	6.78622	0.101467	0.417403	0.0769898	0.226089	1.16153	6.2371	TRUE	DCT1 vs Rest	DCT1
MYRIP	0.943	0.057	2.80601	0.000341583	0.000457883	0	0.25	1.88866	0.452993	4.9289	-10.9904	18.2552	0.307265	0.453553	0.159014	0.178429	3.0601	4.51466	TRUE	DCT1 vs Rest	DCT1
ART4	0.943	0.057	2.80601	3.88074e-05	4.09809e-05	0	0.25	1.51926	1.15031	3.79567	-10.9255	14.2236	0.0341984	0.0466252	0.0298585	0.0349403	0.366557	0.400821	TRUE	DCT1 vs Rest	DCT1
CYBB	0.9428	0.0572	2.8023	1.0805e-05	0.000109439	0	0.25	-1.24216	-1.13439	3.85774	-15.3558	12.1703	0.00946098	0.0629171	0.00815901	0.0342828	0.0776186	1.12733	TRUE	DCT1 vs Rest	DCT1
FADS6	0.9428	0.0572	2.8023	1.04455e-05	1.57138e-05	0	0.25	0.426464	-0.0415153	4.18287	-10.3329	16.9561	0.0139745	0.0299727	0.0105894	0.019982	0.108393	0.164916	TRUE	DCT1 vs Rest	DCT1
SERPINA3	0.9428	0.0572	2.8023	8.17404e-06	1.84358e-05	0	0.25	-0.685339	-0.864709	3.72624	-11.1123	13.1601	0.0116309	0.0214989	0.00824581	0.0148451	0.0928728	0.201783	TRUE	DCT1 vs Rest	DCT1
FOXQ1	0.9428	0.0572	2.8023	7.60564e-05	5.62534e-05	0	0.25	1.20963	0.976253	3.42771	-7.72968	13.0072	0.105634	0.0912025	0.0698724	0.055702	0.780765	0.586464	TRUE	DCT1 vs Rest	DCT1
TVP23A	0.9428	0.0572	2.8023	2.30208e-05	3.1388e-05	0	0.25	-0.251576	-0.408917	3.46034	-10.0335	11.6926	0.0338512	0.0497344	0.0249978	0.0334389	0.222356	0.327155	TRUE	DCT1 vs Rest	DCT1
ZNF577	0.9428	0.0572	2.8023	0.000611269	0.000217342	0	0.25	2.24135	1.93521	2.2114	-3.96057	11.1491	0.329567	0.141566	0.247982	0.105127	6.08319	2.30226	TRUE	DCT1 vs Rest	DCT1
CXCL13	0.9428	0.0572	2.8023	4.38843e-05	5.88804e-05	0	0.25	0.456513	0.124159	3.9115	-12.5161	15.8104	0.0637099	0.0746647	0.0479993	0.0399182	0.437763	0.520939	TRUE	DCT1 vs Rest	DCT1
PTH2R	0.9428	0.0572	2.8023	0.0113149	0.00684656	0	0.25	4.77194	3.18011	6.54103	-11.2093	22.684	5.73868	3.16122	0.774065	0.44753	113.216	66.553	TRUE	DCT1 vs Rest	DCT1
NRGN	0.9428	0.0572	2.8023	7.17367e-05	8.93136e-05	0	0.25	-1.14297	-1.29239	3.95314	-11.5678	11.9681	0.0999919	0.125032	0.070046	0.0802277	0.672298	0.908253	TRUE	DCT1 vs Rest	DCT1
SPSB1	0.9428	0.0572	2.8023	0.000111852	0.000337655	0	0.25	-1.33383	-1.34708	3.19652	-10.0589	8.8326	0.133236	0.316246	0.0768162	0.138055	0.984345	3.2567	TRUE	DCT1 vs Rest	DCT1
BNIP5	0.9428	0.0572	2.8023	9.06886e-06	1.36647e-05	0	0.25	-0.247197	-0.33858	4.78984	-11.7809	16.8816	0.0137141	0.0317953	0.0102422	0.0218625	0.079688	0.137652	TRUE	DCT1 vs Rest	DCT1
EYA2	0.9428	0.0572	2.8023	0.00131774	0.000501037	0	0.25	5.4635	3.43728	6.6561	-8.53905	29.424	0.893643	0.468974	0.393195	0.183908	13.4511	5.03498	TRUE	DCT1 vs Rest	DCT1
RBFOX3	0.9428	0.0572	2.8023	0.000181536	0.000192429	0	0.25	0.672614	0.498333	4.51767	-11.1371	17.2851	0.26786	0.416241	0.106762	0.115569	1.66539	1.99188	TRUE	DCT1 vs Rest	DCT1
PTH1R	0.9428	0.0572	2.8023	0.00188592	0.0021351	0	0.25	2.12512	1.30977	3.88125	-7.4844	15.5053	1.11054	1.10773	0.446576	0.336609	22.6433	22.9342	TRUE	DCT1 vs Rest	DCT1
MAMDC2	0.9426	0.0574	2.7986	0.00025563	0.000167679	0	0.25	2.43649	1.84798	4.09027	-9.36187	14.5093	0.162834	0.153814	0.115094	0.090257	2.201	1.54815	TRUE	DCT1 vs Rest	DCT1
WNT7B	0.9426	0.0574	2.7986	3.66339e-05	6.1866e-05	0	0.25	0.0128677	0.0259128	4.43749	-12.2618	14.333	0.0549432	0.147284	0.0364552	0.067153	0.335991	0.668367	TRUE	DCT1 vs Rest	DCT1
RFX8	0.9426	0.0574	2.7986	2.56772e-05	3.77854e-05	0	0.25	0.340948	0.128234	4.42611	-11.1812	15.9582	0.034372	0.0684269	0.0267338	0.0425539	0.229928	0.39988	TRUE	DCT1 vs Rest	DCT1
NSG1	0.9426	0.0574	2.7986	3.82523e-05	7.55966e-05	0	0.25	-1.23585	-1.23586	3.65427	-11.1484	11.8747	0.0578944	0.0838612	0.0387987	0.0499627	0.378987	0.77818	TRUE	DCT1 vs Rest	DCT1
CCN2	0.9426	0.0574	2.7986	0.000167408	0.000287161	0	0.25	0.0801254	0.0230551	3.55898	-11.3078	12.4114	0.117352	0.162673	0.0833261	0.0998765	1.56134	3.34202	TRUE	DCT1 vs Rest	DCT1
RIDA	0.9426	0.0574	2.7986	0.000100208	0.000565497	0	0.25	-1.73378	-1.67389	3.13691	-14.43	12.253	0.0751674	0.359329	0.0587623	0.165198	0.993437	5.97006	TRUE	DCT1 vs Rest	DCT1
KCNB1	0.9426	0.0574	2.7986	6.03434e-05	9.61615e-05	0	0.25	-0.667274	-0.708777	4.2181	-10.7172	14.0785	0.0868852	0.204248	0.0521656	0.0837013	0.539561	1.01237	TRUE	DCT1 vs Rest	DCT1
HTR2C	0.9426	0.0574	2.7986	4.75532e-05	2.94477e-05	0	0.25	2.54524	1.53833	5.43966	-13.5666	20.1473	0.0615399	0.0515575	0.0424442	0.0343073	0.414829	0.283463	TRUE	DCT1 vs Rest	DCT1
ENTPD1	0.9424	0.0576	2.79491	5.22191e-05	0.000199119	0	0.25	-1.67636	-1.82008	3.35957	-9.93114	12.245	0.0620607	0.194334	0.0439198	0.098791	0.428369	2.03635	TRUE	DCT1 vs Rest	DCT1
ZDHHC3	0.9424	0.0576	2.79491	0.000833366	0.000326165	0	0.25	1.69308	1.77462	1.26653	-3.54976	6.93183	0.485881	0.207984	0.324191	0.13955	8.35897	3.26332	TRUE	DCT1 vs Rest	DCT1
ACTN2	0.9424	0.0576	2.79491	6.60035e-05	5.28564e-05	0	0.25	1.80234	1.08587	4.39553	-6.81416	19.1201	0.0877532	0.0827969	0.0617134	0.0541364	0.663078	0.524159	TRUE	DCT1 vs Rest	DCT1
ANO9	0.9424	0.0576	2.79491	3.73414e-05	0.000103921	0	0.25	-0.975026	-1.18358	2.69996	-8.96726	7.32015	0.0328096	0.0841143	0.024911	0.0593468	0.400947	1.10894	TRUE	DCT1 vs Rest	DCT1
COLEC10	0.9424	0.0576	2.79491	7.73055e-05	8.11037e-05	0	0.25	2.88571	1.21487	5.46967	-10.8826	22.1355	0.0764694	0.105363	0.0569395	0.0660217	0.735511	0.867084	TRUE	DCT1 vs Rest	DCT1
HTRA4	0.9424	0.0576	2.79491	1.01803e-05	1.28455e-05	0	0.25	-0.504546	-0.95485	3.29334	-10.0746	13.245	0.0137141	0.0174072	0.0123253	0.0138208	0.112427	0.130575	TRUE	DCT1 vs Rest	DCT1
PRSS2	0.9424	0.0576	2.79491	7.47678e-06	8.10077e-06	0	0.25	0.459474	0.15741	5.55477	-12.6642	21.5852	0.0109366	0.0172024	0.00911379	0.0135395	0.0679725	0.0761133	TRUE	DCT1 vs Rest	DCT1
LOXL1	0.9424	0.0576	2.79491	7.85419e-05	0.000118555	0	0.25	0.660832	0.40184	3.18751	-7.91516	10.0123	0.0916591	0.186675	0.0649249	0.0958617	0.861461	1.24889	TRUE	DCT1 vs Rest	DCT1
PALMD	0.9424	0.0576	2.79491	0.000266136	0.000234013	0	0.25	2.80591	2.52045	3.46219	-6.67353	13.7185	0.226111	0.189918	0.148425	0.0992252	2.51982	2.20731	TRUE	DCT1 vs Rest	DCT1
WDR64	0.9422	0.0578	2.79123	5.33569e-05	4.42024e-05	0	0.25	2.06004	1.28188	4.65524	-10.4988	18.6222	0.0565924	0.068653	0.0419234	0.044254	0.455131	0.443596	TRUE	DCT1 vs Rest	DCT1
FBXL16	0.9422	0.0578	2.79123	2.56139e-05	4.04698e-05	0	0.25	-0.547701	-0.594117	3.31211	-10.2655	10.28	0.0377572	0.0787185	0.0218731	0.0429545	0.223312	0.408981	TRUE	DCT1 vs Rest	DCT1
MYLK4	0.9422	0.0578	2.79123	5.41347e-05	0.000107319	0	0.25	0.338306	-0.274898	3.33134	-8.8796	10.4956	0.0486069	0.135698	0.0377571	0.0804357	0.466686	1.03758	TRUE	DCT1 vs Rest	DCT1
SLC18A2	0.9422	0.0578	2.79123	1.94842e-05	2.60546e-05	0	0.25	0.754401	0.666426	3.17983	-11.7912	11.3062	0.0221335	0.0327375	0.0179672	0.0243484	0.17774	0.249734	TRUE	DCT1 vs Rest	DCT1
PRG4	0.9422	0.0578	2.79123	9.32601e-06	8.27321e-06	0	0.25	1.77294	1.25716	3.85361	-8.86105	14.5872	0.0088534	0.00979358	0.00789862	0.00847592	0.0843574	0.0853449	TRUE	DCT1 vs Rest	DCT1
IL11	0.9422	0.0578	2.79123	4.53635e-06	5.8154e-06	0	0.25	1.03964	0.561081	4.15851	-10.9483	15.2672	0.00512108	0.011833	0.0043399	0.00859823	0.0329075	0.0630886	TRUE	DCT1 vs Rest	DCT1
NAMPT	0.9422	0.0578	2.79123	0.00015705	0.000832197	0	0.25	-1.7696	-1.76675	2.36186	-11.1243	7.46278	0.137663	0.438109	0.0988629	0.211724	1.73969	8.16025	TRUE	DCT1 vs Rest	DCT1
GJA5	0.942	0.058	2.78756	1.49589e-05	9.19444e-05	0	0.25	-0.89424	-0.736214	3.63846	-13.2404	11.4737	0.0222203	0.0560434	0.0170992	0.0356313	0.139598	0.901929	TRUE	DCT1 vs Rest	DCT1
IL22	0.942	0.058	2.78756	1.07652e-06	1.70224e-06	0	0.25	-0.897693	-0.907178	4.67134	-16.174	14.3747	0.00147557	0.0026235	0.00112837	0.00195998	0.00774664	0.0160306	TRUE	DCT1 vs Rest	DCT1
GPR158	0.942	0.058	2.78756	0.000124703	9.55422e-05	0	0.25	1.85524	1.1975	5.11572	-12.016	17.7714	0.178718	0.180868	0.0927871	0.0862453	1.15807	0.937344	TRUE	DCT1 vs Rest	DCT1
EFHC2	0.942	0.058	2.78756	0.000100493	9.12771e-05	0	0.25	1.74315	1.43576	3.08913	-6.33308	10.6986	0.0920932	0.109101	0.068744	0.0682263	1.0882	0.958475	TRUE	DCT1 vs Rest	DCT1
TBX1	0.942	0.058	2.78756	1.49593e-05	1.76816e-05	0	0.25	0.052229	-0.0592613	4.47398	-12.5378	15.3536	0.0226543	0.0348381	0.0165784	0.0231498	0.137265	0.211207	TRUE	DCT1 vs Rest	DCT1
COL5A3	0.942	0.058	2.78756	2.20904e-05	3.51499e-05	0	0.25	-0.379423	-0.434099	3.79789	-11.2085	12.6291	0.0322888	0.0628958	0.0203975	0.0375393	0.206288	0.409786	TRUE	DCT1 vs Rest	DCT1
PRLR	0.942	0.058	2.78756	0.000485735	0.00064599	0	0.25	1.49901	0.645136	3.74415	-6.35763	14.0109	0.423832	0.610797	0.206492	0.229929	4.50434	6.65372	TRUE	DCT1 vs Rest	DCT1
NT5DC3	0.942	0.058	2.78756	0.00039508	0.000209282	0	0.25	2.52615	2.17514	3.04119	-6.30892	13.7555	0.342331	0.210624	0.195903	0.112685	3.61312	2.02104	TRUE	DCT1 vs Rest	DCT1
ADGRG2	0.942	0.058	2.78756	4.34654e-05	4.79842e-05	0	0.25	1.96443	0.865452	4.44433	-11.5213	14.9257	0.0371496	0.0472273	0.0307265	0.0331179	0.440094	0.468705	TRUE	DCT1 vs Rest	DCT1
SLC11A1	0.9418	0.0582	2.78391	8.34037e-05	0.000144039	0	0.25	-0.994469	-1.03752	3.89679	-14.5125	12.8627	0.123861	0.16543	0.0776842	0.0935318	0.850678	1.60411	TRUE	DCT1 vs Rest	DCT1
CD163L1	0.9418	0.0582	2.78391	3.10858e-05	4.41385e-05	0	0.25	0.345346	0.308338	3.95164	-10.7414	14.2411	0.0443538	0.052842	0.0322021	0.0354417	0.268616	0.464404	TRUE	DCT1 vs Rest	DCT1
UPK1A	0.9418	0.0582	2.78391	5.72768e-06	8.40739e-06	0	0.25	-0.546438	-0.738905	3.80775	-11.7288	13.1984	0.00720423	0.016707	0.00642305	0.0124632	0.0549005	0.093452	TRUE	DCT1 vs Rest	DCT1
TTR	0.9418	0.0582	2.78391	6.18976e-05	6.39844e-05	0	0.25	-1.00392	-1.12547	4.6508	-13.5061	13.0484	0.0933083	0.0916512	0.0606718	0.0587046	0.579147	0.610659	TRUE	DCT1 vs Rest	DCT1
CYTIP	0.9418	0.0582	2.78391	0.000221054	0.000830393	0	0.25	0.435428	0.496399	3.38894	-8.07986	11.0363	0.199377	0.271104	0.121257	0.160822	2.09212	8.87584	TRUE	DCT1 vs Rest	DCT1
DISP3	0.9418	0.0582	2.78391	3.34029e-05	2.48115e-05	0	0.25	1.22348	1.24965	4.23046	-10.5681	18.9286	0.0502561	0.052028	0.0333304	0.0311273	0.304097	0.242167	TRUE	DCT1 vs Rest	DCT1
IGFL2	0.9418	0.0582	2.78391	4.81503e-06	4.51356e-06	0	0.25	1.2492	1.22251	4.68585	-10.8371	16.7305	0.00694384	0.0101299	0.00590227	0.00779712	0.0441896	0.0433455	TRUE	DCT1 vs Rest	DCT1
ARHGAP22	0.9418	0.0582	2.78391	0.000118254	0.000141561	0	0.25	0.0717045	-0.044692	4.04514	-10.9577	15.0539	0.160143	0.245796	0.0858432	0.105169	1.05394	1.39759	TRUE	DCT1 vs Rest	DCT1
KIF19	0.9418	0.0582	2.78391	1.09962e-05	2.05504e-05	0	0.25	-1.24321	-1.11711	3.90716	-10.267	10.9271	0.0165784	0.0294988	0.0116309	0.019979	0.0977644	0.203159	TRUE	DCT1 vs Rest	DCT1
SLC45A3	0.9418	0.0582	2.78391	8.51246e-05	8.81832e-05	0	0.25	1.4438	1.19202	3.92658	-7.55922	16.0156	0.121865	0.165792	0.0749067	0.086123	0.885388	0.903981	TRUE	DCT1 vs Rest	DCT1
CCR3	0.9418	0.0582	2.78391	2.11182e-05	2.99568e-05	0	0.25	0.470492	0.112949	4.32083	-10.6514	14.8099	0.03307	0.0605511	0.0207447	0.038056	0.18937	0.313266	TRUE	DCT1 vs Rest	DCT1
SCN4A	0.9418	0.0582	2.78391	2.6036e-05	3.70825e-05	0	0.25	-0.916658	-0.836987	4.98625	-13.3285	18.6059	0.0374099	0.0774246	0.0250846	0.0431868	0.241189	0.38043	TRUE	DCT1 vs Rest	DCT1
DUOXA2	0.9416	0.0584	2.78026	2.21755e-05	1.88536e-05	0	0.25	0.401521	-0.212542	7.13819	-16.4707	26.7332	0.0308132	0.0387106	0.0255186	0.0308919	0.199451	0.189254	TRUE	DCT1 vs Rest	DCT1
KCNMB4	0.9416	0.0584	2.78026	4.01063e-05	0.000163421	0	0.25	-1.61592	-1.76632	2.75385	-9.1566	8.62012	0.0407951	0.13841	0.0312473	0.0908869	0.476982	1.73668	TRUE	DCT1 vs Rest	DCT1
PDE4A	0.9416	0.0584	2.78026	0.000118258	0.000160859	0	0.25	-0.251729	-0.677859	2.91985	-7.75507	10.9133	0.154328	0.209663	0.0884472	0.104894	1.26821	1.86059	TRUE	DCT1 vs Rest	DCT1
LEAP2	0.9416	0.0584	2.78026	1.07803e-05	5.51878e-05	0	0.25	-2.05322	-2.07878	2.40236	-9.90453	6.2624	0.0088534	0.0389893	0.00789862	0.0323932	0.124545	0.611652	TRUE	DCT1 vs Rest	DCT1
RAB27B	0.9416	0.0584	2.78026	6.41897e-05	7.10304e-05	0	0.25	-0.470236	-0.545719	3.8585	-9.28575	12.436	0.0885344	0.100475	0.0558979	0.0599797	0.54447	0.72551	TRUE	DCT1 vs Rest	DCT1
PTGIS	0.9416	0.0584	2.78026	1.85938e-05	6.20557e-05	0	0.25	-1.36394	-1.27327	3.74774	-13.1107	10.8777	0.026647	0.0884436	0.0188352	0.0515833	0.183099	0.67769	TRUE	DCT1 vs Rest	DCT1
STRIP2	0.9416	0.0584	2.78026	9.49588e-05	0.000103369	0	0.25	1.50923	1.42691	3.30493	-6.33969	10.9088	0.0921799	0.115529	0.0662269	0.0753385	0.883043	1.01463	TRUE	DCT1 vs Rest	DCT1
PADI4	0.9416	0.0584	2.78026	2.03633e-05	2.5113e-05	0	0.25	-0.622603	-0.773402	3.35419	-9.14064	11.5822	0.0278621	0.0395509	0.0198767	0.0259996	0.16705	0.267083	TRUE	DCT1 vs Rest	DCT1
DRAXIN	0.9414	0.0586	2.77663	7.8536e-05	4.13517e-05	0	0.25	1.2473	1.27191	3.18133	-6.78195	13.1383	0.11197	0.0669041	0.0677893	0.0415357	0.755982	0.40514	TRUE	DCT1 vs Rest	DCT1
SLC38A11	0.9414	0.0586	2.77663	0.00058945	0.000365408	0	0.25	3.36176	2.24971	4.39323	-7.9833	18.1624	0.405603	0.271431	0.246246	0.138425	6.01219	3.53115	TRUE	DCT1 vs Rest	DCT1
BEAN1	0.9414	0.0586	2.77663	0.000112053	9.12061e-05	0	0.25	2.97714	1.77303	4.53881	-9.57343	16.1139	0.0859305	0.112225	0.0710008	0.0672173	1.08516	0.873993	TRUE	DCT1 vs Rest	DCT1
NELL2	0.9414	0.0586	2.77663	0.000126983	0.000149383	0	0.25	0.88001	0.81883	3.59109	-9.3872	11.1824	0.150856	0.177076	0.0815901	0.0894589	1.14302	1.53734	TRUE	DCT1 vs Rest	DCT1
DLGAP5	0.9414	0.0586	2.77663	5.62865e-05	4.13882e-05	0	0.25	1.30737	1.35267	4.23002	-9.18898	16.702	0.0784657	0.0814453	0.0538148	0.0550109	0.492318	0.414017	TRUE	DCT1 vs Rest	DCT1
SYT12	0.9414	0.0586	2.77663	2.6835e-05	3.41423e-05	0	0.25	0.49921	0.554106	3.58217	-9.03279	11.6637	0.0402743	0.0674634	0.0300321	0.0373191	0.261097	0.36399	TRUE	DCT1 vs Rest	DCT1
ARNT2	0.9414	0.0586	2.77663	0.00192949	0.000576353	0	0.25	4.09156	2.84651	3.86095	-5.04964	13.289	1.32448	0.542187	0.563406	0.213335	20.4993	6.13523	TRUE	DCT1 vs Rest	DCT1
XG	0.9414	0.0586	2.77663	1.69204e-05	1.71058e-05	0	0.25	1.28866	0.817179	4.21147	-9.38767	13.4469	0.0221335	0.0298994	0.0169256	0.0214436	0.169369	0.185342	TRUE	DCT1 vs Rest	DCT1
PEG10	0.9414	0.0586	2.77663	0.000129085	0.00013101	0	0.25	-0.621577	-0.784164	3.61785	-11.1598	10.9249	0.167261	0.173285	0.100078	0.100152	1.29624	1.37129	TRUE	DCT1 vs Rest	DCT1
DCN	0.9414	0.0586	2.77663	3.41411e-05	0.000116122	0	0.25	-0.388121	-0.529389	3.65073	-14.5859	12.7786	0.0225675	0.0713044	0.0204843	0.0412208	0.340704	1.36571	TRUE	DCT1 vs Rest	DCT1
RCAN2	0.9414	0.0586	2.77663	0.000295583	0.000871535	0	0.25	0.248577	-0.289576	3.2902	-8.5112	10.6673	0.297023	0.662038	0.146168	0.225361	2.823	8.96065	TRUE	DCT1 vs Rest	DCT1
CLIC5	0.9414	0.0586	2.77663	9.90492e-05	0.000287838	0	0.25	-0.968479	-1.05768	3.62982	-12.9841	10.8197	0.134798	0.344803	0.079073	0.126546	0.961883	3.04207	TRUE	DCT1 vs Rest	DCT1
PTX3	0.9412	0.0588	2.77301	2.31708e-05	2.69369e-05	0	0.25	-0.625784	-0.624094	4.0115	-12.1516	12.4001	0.0341116	0.0348269	0.027949	0.0257183	0.220195	0.268537	TRUE	DCT1 vs Rest	DCT1
SYT4	0.9412	0.0588	2.77301	9.00032e-06	7.55028e-06	0	0.25	1.63206	1.25616	5.68893	-12.4454	22.7947	0.0124121	0.014279	0.0111969	0.0126038	0.0707879	0.0721305	TRUE	DCT1 vs Rest	DCT1
RGS20	0.9412	0.0588	2.77301	4.62513e-05	4.33173e-05	0	0.25	2.38606	1.20793	5.42749	-11.6642	18.3698	0.0616267	0.0779754	0.0440934	0.0484614	0.435657	0.436586	TRUE	DCT1 vs Rest	DCT1
MXRA8	0.9412	0.0588	2.77301	1.77097e-05	4.56146e-05	0	0.25	-0.224386	-0.63097	3.891	-14.5309	15.166	0.0223071	0.0536824	0.016318	0.0324574	0.181133	0.530022	TRUE	DCT1 vs Rest	DCT1
GRIK5	0.9412	0.0588	2.77301	0.000385108	0.00011323	0	0.25	4.49051	3.38466	4.18069	-5.95121	15.2219	0.250241	0.115146	0.188699	0.0726599	4.03062	1.2082	TRUE	DCT1 vs Rest	DCT1
FXYD3	0.9412	0.0588	2.77301	1.80591e-05	3.08738e-05	0	0.25	-0.211283	-0.295352	3.40545	-11.782	11.8509	0.0186616	0.0371653	0.0137141	0.0247	0.172478	0.326092	TRUE	DCT1 vs Rest	DCT1
P4HA3	0.9412	0.0588	2.77301	8.4181e-05	8.45527e-05	0	0.25	1.19237	0.938567	3.69124	-9.17797	12.9678	0.0650987	0.0882317	0.0505164	0.0584875	0.790103	0.821203	TRUE	DCT1 vs Rest	DCT1
KCNE5	0.9412	0.0588	2.77301	3.47363e-06	2.52416e-06	0	0.25	1.29969	1.15007	3.31803	-6.88829	13.02	0.00347192	0.00347355	0.00321153	0.00299348	0.0261861	0.0247292	TRUE	DCT1 vs Rest	DCT1
NLGN4Y	0.9412	0.0588	2.77301	0.00065895	0.000517764	0	0.25	2.5701	1.99286	4.99887	-11.9482	16.352	0.348317	0.273642	0.216821	0.143577	6.85975	5.07115	TRUE	DCT1 vs Rest	DCT1
APC2	0.9412	0.0588	2.77301	3.92117e-05	3.82648e-05	0	0.25	1.36357	1.04869	4.39722	-11.9579	16.4891	0.0540753	0.0786659	0.0362816	0.0452875	0.34634	0.384737	TRUE	DCT1 vs Rest	DCT1
CCL13	0.9412	0.0588	2.77301	1.04952e-06	1.73347e-06	0	0.25	-0.93819	-0.997061	3.93917	-11.3796	11.7768	0.00112837	0.00304853	0.00112837	0.00249813	0.00641331	0.0194418	TRUE	DCT1 vs Rest	DCT1
GPM6B	0.9412	0.0588	2.77301	8.99628e-05	0.000218344	0	0.25	-0.58728	-0.914089	2.7051	-7.50861	12.6205	0.0874928	0.146214	0.0631022	0.0858417	0.870252	2.23708	TRUE	DCT1 vs Rest	DCT1
PBX4	0.941	0.059	2.76941	0.000110217	0.000186139	0	0.25	0.511558	0.0985231	3.19208	-8.45871	11.2589	0.110581	0.154293	0.0789862	0.0936082	1.15152	1.96923	TRUE	DCT1 vs Rest	DCT1
SERPINB10	0.941	0.059	2.76941	8.74559e-06	7.28197e-06	0	0.25	0.346572	0.0352821	5.2773	-12.3939	19.4653	0.0137141	0.014701	0.0111969	0.0117018	0.0714207	0.0710135	TRUE	DCT1 vs Rest	DCT1
RET	0.941	0.059	2.76941	3.24698e-05	3.50425e-05	0	0.25	-0.123355	-0.108442	4.92757	-13.3645	15.4699	0.0408819	0.0697016	0.0309869	0.0439849	0.265282	0.343195	TRUE	DCT1 vs Rest	DCT1
SHISA9	0.941	0.059	2.76941	0.000368997	0.000398789	0	0.25	3.12985	1.61992	5.07335	-9.35673	17.4736	0.349795	0.444151	0.176721	0.157933	4.02565	4.25925	TRUE	DCT1 vs Rest	DCT1
DNAH10	0.941	0.059	2.76941	5.53821e-05	7.43243e-05	0	0.25	0.618033	0.129243	4.01163	-10.6644	14.1209	0.0837605	0.13372	0.0523392	0.073033	0.613053	0.808916	TRUE	DCT1 vs Rest	DCT1
GPR55	0.941	0.059	2.76941	1.97246e-05	2.35409e-05	0	0.25	-0.790683	-0.826092	4.30653	-12.5604	12.4531	0.0342852	0.0509539	0.0223939	0.0318183	0.201017	0.240293	TRUE	DCT1 vs Rest	DCT1
TACR1	0.941	0.059	2.76941	0.000202885	0.000134356	0	0.25	3.06044	1.98663	4.67617	-9.10094	16.3539	0.157887	0.141624	0.106501	0.0782402	2.02794	1.32884	TRUE	DCT1 vs Rest	DCT1
CLEC4C	0.941	0.059	2.76941	5.35703e-06	9.01646e-06	0	0.25	-0.0805136	-0.189425	3.47792	-10.6118	13.1256	0.00538148	0.0108699	0.0046003	0.00841477	0.0359673	0.0902744	TRUE	DCT1 vs Rest	DCT1
FOXI1	0.941	0.059	2.76941	2.08443e-05	6.25091e-05	0	0.25	0.746848	0.847967	3.34719	-10.7603	12.9579	0.0130197	0.0367894	0.010763	0.0242934	0.357121	0.752117	TRUE	DCT1 vs Rest	DCT1
TSGA10IP	0.941	0.059	2.76941	5.5374e-06	6.68584e-06	0	0.25	0.956261	0.75816	4.39624	-11.0189	16.2963	0.00833261	0.0141874	0.00711744	0.00974792	0.046831	0.0632665	TRUE	DCT1 vs Rest	DCT1
CCNB2	0.9408	0.0592	2.76581	3.49016e-05	2.52785e-05	0	0.25	1.3721	1.39463	3.23849	-9.41825	12.0433	0.0423575	0.0423925	0.03524	0.0331056	0.349556	0.256372	TRUE	DCT1 vs Rest	DCT1
B4GALNT4	0.9408	0.0592	2.76581	7.66965e-06	9.06677e-06	0	0.25	0.176753	0.0901661	4.33293	-10.962	14.4554	0.0109366	0.0202207	0.00841941	0.013463	0.066819	0.0927752	TRUE	DCT1 vs Rest	DCT1
HBZ	0.9408	0.0592	2.76581	6.57564e-06	7.43779e-06	0	0.25	0.955484	0.669537	3.77605	-9.61617	14.4037	0.00911379	0.013741	0.00685704	0.00950331	0.0618945	0.0760456	TRUE	DCT1 vs Rest	DCT1
LRRC8E	0.9408	0.0592	2.76581	2.17104e-05	2.33152e-05	0	0.25	1.47054	0.983553	3.52323	-7.32234	12.928	0.0243034	0.0454129	0.0197032	0.028565	0.222261	0.241511	TRUE	DCT1 vs Rest	DCT1
SNCA	0.9408	0.0592	2.76581	5.77802e-05	9.10972e-05	0	0.25	-1.12586	-1.31024	3.28373	-10.1776	10.9655	0.0734314	0.0916838	0.0501693	0.0575916	0.488114	0.828876	TRUE	DCT1 vs Rest	DCT1
MINAR1	0.9408	0.0592	2.76581	1.75919e-05	1.38346e-05	0	0.25	2.92097	2.02904	4.78334	-7.63521	19.7977	0.0191824	0.0235112	0.0165784	0.0174533	0.146893	0.144478	TRUE	DCT1 vs Rest	DCT1
TNFRSF12A	0.9408	0.0592	2.76581	0.000104633	0.000205051	0	0.25	-0.921532	-0.937769	3.39883	-13.502	12.4745	0.0848888	0.142292	0.0593698	0.0820746	1.03896	1.95217	TRUE	DCT1 vs Rest	DCT1
SGK1	0.9408	0.0592	2.76581	0.000234477	0.000776883	0	0.25	-1.75165	-1.73006	2.6782	-10.0798	8.21017	0.218993	0.557992	0.12117	0.233923	2.19129	8.18892	TRUE	DCT1 vs Rest	DCT1
CYP4F22	0.9408	0.0592	2.76581	1.27193e-05	1.68127e-05	0	0.25	-0.440912	-0.492504	3.46786	-10.1075	10.6962	0.0216127	0.0286609	0.0132801	0.0195509	0.147273	0.190541	TRUE	DCT1 vs Rest	DCT1
UCHL1	0.9408	0.0592	2.76581	0.000107161	0.000107203	0	0.25	1.35468	1.10601	3.21038	-8.85393	12.1623	0.0807225	0.0756579	0.0608454	0.0538643	1.25489	1.13756	TRUE	DCT1 vs Rest	DCT1
MYO1H	0.9406	0.0594	2.76222	6.609e-05	6.5578e-05	0	0.25	2.04723	1.07828	4.96078	-11.4297	18.9317	0.0807225	0.118635	0.0571999	0.0666363	0.60076	0.680418	TRUE	DCT1 vs Rest	DCT1
DAZL	0.9406	0.0594	2.76222	2.20512e-05	2.62391e-05	0	0.25	1.77128	1.00818	5.57331	-12.206	20.6754	0.0380175	0.0554556	0.0256922	0.0349708	0.232269	0.250254	TRUE	DCT1 vs Rest	DCT1
MUC1	0.9406	0.0594	2.76222	0.000675394	0.000409942	0	0.25	2.84082	2.49852	3.32816	-5.25393	13.0877	0.418621	0.291229	0.270376	0.156566	7.16093	4.41239	TRUE	DCT1 vs Rest	DCT1
ANKRD22	0.9406	0.0594	2.76222	1.71577e-05	5.794e-05	0	0.25	-1.59995	-1.5533	3.63167	-12.1892	8.83102	0.0235222	0.0584813	0.018922	0.0405633	0.162838	0.590086	TRUE	DCT1 vs Rest	DCT1
KRTAP5-9	0.9406	0.0594	2.76222	1.73972e-06	2.16387e-06	0	0.25	0.774741	0.541739	3.33007	-8.20766	14.4823	0.00190956	0.00350413	0.00138877	0.00289563	0.0154477	0.0213971	TRUE	DCT1 vs Rest	DCT1
NR4A2	0.9404	0.0596	2.75865	0.000263715	0.000773151	0	0.25	-0.115351	-0.270522	3.36835	-10.6018	10.7423	0.287216	0.42896	0.149293	0.184309	2.62305	8.21951	TRUE	DCT1 vs Rest	DCT1
DNAH2	0.9404	0.0596	2.75865	8.23252e-05	7.53947e-05	0	0.25	1.00562	0.713613	4.24721	-10.0632	15.6847	0.120303	0.151318	0.0741255	0.0754639	0.776589	0.769599	TRUE	DCT1 vs Rest	DCT1
ANGPT2	0.9404	0.0596	2.75865	0.000168802	0.000174567	0	0.25	0.872827	0.5802	3.44024	-9.34112	13.7439	0.103464	0.161731	0.0802882	0.0977024	1.57682	1.78421	TRUE	DCT1 vs Rest	DCT1
DNAJB13	0.9404	0.0596	2.75865	2.24592e-05	3.28878e-05	0	0.25	1.25938	0.712976	4.04051	-8.20498	14.8203	0.0294245	0.0619508	0.0240431	0.0383924	0.209686	0.338306	TRUE	DCT1 vs Rest	DCT1
TMC7	0.9404	0.0596	2.75865	2.91638e-05	5.02542e-05	0	0.25	0.445704	-0.0517254	3.42711	-7.47422	13.3965	0.0411423	0.0718241	0.0295981	0.0461559	0.3382	0.543418	TRUE	DCT1 vs Rest	DCT1
TPO	0.9404	0.0596	2.75865	3.68683e-05	4.17762e-05	0	0.25	-0.163442	-0.439967	4.65597	-11.9275	14.0833	0.0542488	0.0870824	0.0346324	0.0453058	0.30552	0.385514	TRUE	DCT1 vs Rest	DCT1
BAALC	0.9402	0.0598	2.75509	8.75944e-05	8.30994e-05	0	0.25	1.40007	1.16961	3.18979	-6.71994	12.2802	0.0884477	0.105465	0.0652721	0.0631444	0.808851	0.786433	TRUE	DCT1 vs Rest	DCT1
HSF5	0.9402	0.0598	2.75509	2.21856e-05	2.49885e-05	0	0.25	0.274394	-0.0549078	3.50128	-9.66621	12.0676	0.0304661	0.0382791	0.0214391	0.0276354	0.209047	0.26907	TRUE	DCT1 vs Rest	DCT1
FAM111B	0.9402	0.0598	2.75509	1.73743e-05	2.33378e-05	0	0.25	-0.119006	-0.210459	3.85247	-9.63114	15.6141	0.0228279	0.0402732	0.0195296	0.0312557	0.150249	0.254688	TRUE	DCT1 vs Rest	DCT1
UPK2	0.9402	0.0598	2.75509	0.000138694	0.000115187	0	0.25	1.44127	0.934444	4.41972	-9.91121	13.7151	0.208664	0.242446	0.106675	0.107753	1.3534	1.19726	TRUE	DCT1 vs Rest	DCT1
OR6N1	0.9402	0.0598	2.75509	3.68796e-06	3.89552e-06	0	0.25	0.521811	0.177478	5.38517	-10.9045	20.9652	0.00607586	0.00786122	0.00390591	0.00627744	0.0289746	0.0362821	TRUE	DCT1 vs Rest	DCT1
STAP1	0.9402	0.0598	2.75509	2.29358e-05	0.000107735	0	0.25	-1.22876	-1.24865	3.262	-11.489	9.06148	0.0269942	0.0700063	0.0194428	0.0451591	0.236477	1.18882	TRUE	DCT1 vs Rest	DCT1
ARRB1	0.9402	0.0598	2.75509	0.000131905	0.000251071	0	0.25	-0.606754	-0.902244	3.0231	-8.4509	11.667	0.145301	0.30082	0.089402	0.133101	1.28262	2.72697	TRUE	DCT1 vs Rest	DCT1
TRABD2B	0.9402	0.0598	2.75509	0.00489969	0.00204839	0	0.25	4.24535	2.58051	4.81769	-7.39313	16.9427	3.0883	1.4559	0.742036	0.343186	48.4855	19.1572	TRUE	DCT1 vs Rest	DCT1
CD33	0.9402	0.0598	2.75509	5.67228e-06	1.95326e-05	0	0.25	-0.801716	-0.80764	2.94497	-10.4313	8.53964	0.00815901	0.0163186	0.00650985	0.012824	0.0557813	0.22288	TRUE	DCT1 vs Rest	DCT1
VNN3	0.9402	0.0598	2.75509	3.52151e-06	8.52994e-06	0	0.25	-1.14636	-1.19407	3.32994	-11.5383	9.0569	0.0045135	0.0110839	0.00381911	0.00890706	0.0371893	0.0834786	TRUE	DCT1 vs Rest	DCT1
OIT3	0.94	0.06	2.75154	9.82636e-06	1.25412e-05	0	0.25	1.47507	0.634311	4.56539	-9.9537	17.3356	0.0112837	0.0205235	0.00998177	0.0150469	0.0882681	0.122607	TRUE	DCT1 vs Rest	DCT1
NLRC5	0.94	0.06	2.75154	0.000107302	0.000232487	0	0.25	-0.799788	-1.16471	2.65243	-8.32071	9.88321	0.130111	0.211249	0.0770766	0.117752	1.11623	2.68287	TRUE	DCT1 vs Rest	DCT1
AIPL1	0.94	0.06	2.75154	1.87409e-05	1.92174e-05	0	0.25	0.668574	0.517119	4.10118	-9.5643	15.9937	0.0290773	0.0402819	0.0219599	0.0271187	0.176617	0.18973	TRUE	DCT1 vs Rest	DCT1
MEST	0.94	0.06	2.75154	6.63561e-05	9.91736e-05	0	0.25	0.259014	0.253936	2.86207	-9.65135	9.93641	0.0590228	0.0995503	0.0418366	0.0627316	0.666831	1.06296	TRUE	DCT1 vs Rest	DCT1
QPRT	0.94	0.06	2.75154	6.17872e-05	0.000324236	0	0.25	-2.0385	-1.98108	3.0066	-13.2122	10.4558	0.0484334	0.231786	0.0384515	0.133126	0.560764	3.37282	TRUE	DCT1 vs Rest	DCT1
HSP90AA1	0.94	0.06	2.75154	0.000831487	0.0108059	0	0.25	-2.89892	-2.85757	3.586	-13.57	10.3139	0.461845	3.71685	0.190001	0.507999	8.56445	98.3174	TRUE	DCT1 vs Rest	DCT1
NR4A1	0.9398	0.0602	2.74799	0.000747744	0.00129102	0	0.25	-0.284077	-0.528396	3.19131	-8.64473	11.3553	0.564182	0.911276	0.221769	0.286283	7.4315	13.8435	TRUE	DCT1 vs Rest	DCT1
PAK6	0.9398	0.0602	2.74799	0.000294618	0.000102463	0	0.25	3.59301	3.79176	3.20515	-4.62246	13.8578	0.314122	0.175739	0.173162	0.0824843	2.95642	1.05102	TRUE	DCT1 vs Rest	DCT1
ADAMTS4	0.9398	0.0602	2.74799	1.7942e-05	3.81721e-05	0	0.25	-0.578432	-0.612307	4.11682	-11.2958	14.5695	0.0260394	0.0619695	0.0190956	0.0386064	0.185639	0.40884	TRUE	DCT1 vs Rest	DCT1
ACVR1C	0.9398	0.0602	2.74799	0.000178453	7.25119e-05	0	0.25	2.4232	2.30975	2.65948	-7.01388	12.0162	0.150075	0.096876	0.11032	0.0651961	1.81922	0.748858	TRUE	DCT1 vs Rest	DCT1
NUP210L	0.9398	0.0602	2.74799	0.000156853	7.3863e-05	0	0.25	2.40124	1.86858	4.28119	-10.4442	16.222	0.126639	0.0944128	0.0844545	0.0573317	1.94071	0.761761	TRUE	DCT1 vs Rest	DCT1
HKDC1	0.9398	0.0602	2.74799	0.000211594	0.000363714	0	0.25	1.10169	0.303449	3.59011	-7.48207	12.8529	0.163008	0.255882	0.111275	0.137177	2.19818	3.79325	TRUE	DCT1 vs Rest	DCT1
CNR2	0.9398	0.0602	2.74799	1.92846e-05	5.03648e-05	0	0.25	-0.580311	-0.630807	3.48637	-11.523	10.6521	0.0262998	0.0507065	0.018488	0.0314545	0.164182	0.528798	TRUE	DCT1 vs Rest	DCT1
TSPAN5	0.9398	0.0602	2.74799	0.000764142	0.000457346	0	0.25	2.31406	1.83733	2.90677	-6.1752	11.9163	0.471308	0.330174	0.24017	0.14306	6.15409	4.37194	TRUE	DCT1 vs Rest	DCT1
ECRG4	0.9398	0.0602	2.74799	3.00206e-05	4.19667e-05	0	0.25	0.771076	0.682779	3.29223	-13.1981	13.6542	0.0303793	0.0321326	0.0259526	0.0194958	0.317824	0.370334	TRUE	DCT1 vs Rest	DCT1
GRHL3	0.9398	0.0602	2.74799	2.40589e-05	3.19833e-05	0	0.25	1.26355	0.814505	4.57571	-10.4036	17.1117	0.0374099	0.0708653	0.0251714	0.0426793	0.207292	0.31492	TRUE	DCT1 vs Rest	DCT1
CYP3A5	0.9396	0.0604	2.74446	5.65733e-05	0.000866003	0	0.25	-1.47528	-1.20381	3.6762	-15.152	9.94648	0.025345	0.353008	0.0138009	0.113428	0.646303	9.32883	TRUE	DCT1 vs Rest	DCT1
GPR161	0.9396	0.0604	2.74446	4.95582e-05	5.0569e-05	0	0.25	0.778985	0.527495	3.25481	-6.31594	12.0552	0.0579812	0.0812072	0.0447878	0.0526168	0.471119	0.516343	TRUE	DCT1 vs Rest	DCT1
GPAT3	0.9396	0.0604	2.74446	0.0022015	0.000834212	0	0.25	2.80588	2.19165	2.90956	-4.99176	12.7002	1.27502	0.575532	0.414634	0.242805	22.346	8.53339	TRUE	DCT1 vs Rest	DCT1
GPR141	0.9396	0.0604	2.74446	2.80024e-05	3.86869e-05	0	0.25	-0.765764	-0.279365	5.42567	-12.1865	15.7583	0.0403611	0.0632141	0.0264734	0.038582	0.232965	0.363523	TRUE	DCT1 vs Rest	DCT1
AHR	0.9396	0.0604	2.74446	0.000184888	0.000420757	0	0.25	-1.70594	-1.90943	2.44291	-7.68298	8.19679	0.233402	0.434516	0.118566	0.187241	1.76719	4.13794	TRUE	DCT1 vs Rest	DCT1
SLC12A5	0.9396	0.0604	2.74446	1.67029e-05	1.87735e-05	0	0.25	-1.51045	-1.67864	4.26263	-11.2745	11.7102	0.0254318	0.0379238	0.018488	0.0257458	0.135155	0.185088	TRUE	DCT1 vs Rest	DCT1
TSKS	0.9394	0.0606	2.74095	1.55873e-05	1.70667e-05	0	0.25	-0.114668	-0.116477	3.68759	-10.2838	14.5635	0.0255186	0.0319268	0.018054	0.020618	0.18914	0.175906	TRUE	DCT1 vs Rest	DCT1
KCNT1	0.9394	0.0606	2.74095	3.50226e-05	3.9678e-05	0	0.25	1.07326	1.03794	4.92913	-13.7686	18.2855	0.0514713	0.0880788	0.0341116	0.0433336	0.322648	0.390201	TRUE	DCT1 vs Rest	DCT1
ATP1A1	0.9394	0.0606	2.74095	0.00643112	0.00266818	0	0.25	1.75614	1.98984	1.66295	-4.46947	8.87235	3.68311	1.47841	0.767728	0.440412	66.5164	26.8509	TRUE	DCT1 vs Rest	DCT1
IL1A	0.9394	0.0606	2.74095	2.3358e-06	7.76842e-06	0	0.25	-0.908004	-0.78944	3.80193	-14.4339	11.7976	0.00286433	0.0119003	0.00208315	0.00698989	0.0225893	0.0829266	TRUE	DCT1 vs Rest	DCT1
MPPED2	0.9394	0.0606	2.74095	0.000841566	0.000985167	0	0.25	2.00834	1.23764	3.92028	-7.80723	13.0018	0.679446	0.794897	0.28218	0.257317	8.54777	9.73502	TRUE	DCT1 vs Rest	DCT1
NPHS2	0.9394	0.0606	2.74095	1.69576e-05	0.000178689	0	0.25	-0.354046	-0.201618	3.93612	-18.4325	10.5265	0.0127593	0.0994119	0.0105026	0.0244034	0.174665	1.57062	TRUE	DCT1 vs Rest	DCT1
ONECUT3	0.9392	0.0608	2.73744	1.18357e-05	1.49985e-05	0	0.25	0.319224	0.466043	3.90967	-10.7808	13.8613	0.0185748	0.0309636	0.0127593	0.0196548	0.109391	0.147998	TRUE	DCT1 vs Rest	DCT1
GALNT15	0.9392	0.0608	2.73744	4.33558e-05	0.000124602	0	0.25	0.895797	0.20178	4.28124	-10.7533	16.3243	0.0414027	0.105751	0.0312473	0.06275	0.478235	1.35334	TRUE	DCT1 vs Rest	DCT1
SDS	0.9392	0.0608	2.73744	3.33034e-05	4.55127e-05	0	0.25	-0.0127549	-0.445585	4.75963	-12.2798	18.8615	0.0507769	0.0857657	0.0367156	0.0538154	0.322413	0.4691	TRUE	DCT1 vs Rest	DCT1
ADCY3	0.9392	0.0608	2.73744	5.94245e-05	0.000116728	0	0.25	-0.989245	-1.21984	3.50866	-11.05	11.7994	0.08567	0.156353	0.0527732	0.0788671	0.521293	1.17577	TRUE	DCT1 vs Rest	DCT1
SPTA1	0.9392	0.0608	2.73744	1.5167e-05	1.1526e-05	0	0.25	0.529255	0.490753	4.75224	-11.9124	14.2736	0.0285565	0.023132	0.0164048	0.0168693	0.154976	0.109116	TRUE	DCT1 vs Rest	DCT1
ITM2C	0.9392	0.0608	2.73744	0.000123875	0.000203603	0	0.25	-0.809129	-0.845314	2.94426	-10.7644	10.6266	0.113706	0.145522	0.0769898	0.0831539	1.46234	2.26554	TRUE	DCT1 vs Rest	DCT1
PBK	0.9392	0.0608	2.73744	1.29464e-05	1.22861e-05	0	0.25	-0.492281	-0.638011	3.97119	-10.8596	12.3629	0.0178804	0.0229944	0.0144085	0.0177774	0.115167	0.117443	TRUE	DCT1 vs Rest	DCT1
CYP26A1	0.9392	0.0608	2.73744	5.60969e-06	6.65172e-06	0	0.25	0.0378959	-0.284307	5.95049	-14.6476	22.4048	0.00772502	0.0140834	0.00677025	0.0115214	0.0453531	0.0626739	TRUE	DCT1 vs Rest	DCT1
CLU	0.9392	0.0608	2.73744	0.000239826	0.000629414	0	0.25	-1.66228	-1.82152	3.25217	-14.1852	10.6358	0.224288	0.400379	0.122298	0.176028	2.26968	6.8861	TRUE	DCT1 vs Rest	DCT1
ISYNA1	0.9392	0.0608	2.73744	0.000368106	0.000135603	0	0.25	2.35457	2.05278	2.18955	-3.93204	11.5762	0.263694	0.12374	0.186442	0.0785124	3.87102	1.38522	TRUE	DCT1 vs Rest	DCT1
MYZAP	0.939	0.061	2.73394	0.000110045	8.01687e-05	0	0.25	0.140334	0.0572042	4.85663	-11.9821	16.278	0.173076	0.182339	0.0915719	0.0799923	1.01857	0.817036	TRUE	DCT1 vs Rest	DCT1
DCST2	0.939	0.061	2.73394	1.51706e-05	1.9118e-05	0	0.25	0.810516	0.811063	2.93441	-8.45306	11.8789	0.018922	0.0306699	0.0131065	0.0206578	0.138599	0.206273	TRUE	DCT1 vs Rest	DCT1
TIMP3	0.939	0.061	2.73394	0.00072025	0.00299688	0	0.25	-0.0354606	0.202627	3.58438	-11.5263	10.9897	0.443705	1.29548	0.171426	0.238151	6.66785	27.6765	TRUE	DCT1 vs Rest	DCT1
SPDEF	0.939	0.061	2.73394	9.30319e-06	1.31472e-05	0	0.25	1.53877	0.793115	5.44395	-10.5724	22.5605	0.0143217	0.0291012	0.00998177	0.0196977	0.0826761	0.125849	TRUE	DCT1 vs Rest	DCT1
LINC00514	0.939	0.061	2.73394	1.15271e-05	1.38906e-05	0	0.25	0.518763	0.520671	4.16927	-11.203	13.142	0.018054	0.0337367	0.0118913	0.0169641	0.0993007	0.141816	TRUE	DCT1 vs Rest	DCT1
ELAVL4	0.9388	0.0612	2.73046	6.27297e-05	5.21233e-05	0	0.25	0.257939	0.130146	4.67085	-11.5416	19.5421	0.0920931	0.107559	0.0580679	0.0604842	0.608274	0.531269	TRUE	DCT1 vs Rest	DCT1
TEAD2	0.9388	0.0612	2.73046	0.000142405	0.000109597	0	0.25	1.74975	1.35949	3.12261	-5.81844	13.9239	0.145735	0.132044	0.0997309	0.0740267	1.59387	1.21612	TRUE	DCT1 vs Rest	DCT1
CFAP47	0.9388	0.0612	2.73046	0.000221976	9.81229e-05	0	0.25	5.14371	3.1393	6.11354	-9.00114	25.4771	0.170212	0.11234	0.12117	0.0692109	2.25388	0.951969	TRUE	DCT1 vs Rest	DCT1
FAIM2	0.9388	0.0612	2.73046	6.50807e-05	5.03908e-05	0	0.25	-0.227955	-0.335576	5.09222	-13.2907	14.4676	0.105373	0.121772	0.061019	0.0602916	0.626786	0.516702	TRUE	DCT1 vs Rest	DCT1
FAM178B	0.9388	0.0612	2.73046	0.00012202	8.78867e-05	0	0.25	1.1391	0.717745	4.7755	-11.5602	14.9081	0.171514	0.181726	0.0897492	0.0829674	1.09375	0.864026	TRUE	DCT1 vs Rest	DCT1
EFCAB8	0.9388	0.0612	2.73046	4.36334e-05	3.23703e-05	0	0.25	2.35747	1.56386	4.38779	-10.131	16.7786	0.054162	0.0583001	0.03524	0.036359	0.390287	0.328886	TRUE	DCT1 vs Rest	DCT1
SSUH2	0.9386	0.0614	2.72698	4.27767e-05	9.15324e-05	0	0.25	-0.669901	-0.699209	4.54477	-14.8561	13.4888	0.0631023	0.156803	0.0416631	0.0744426	0.376522	0.873162	TRUE	DCT1 vs Rest	DCT1
SRRM3	0.9386	0.0614	2.72698	5.81731e-05	6.13937e-05	0	0.25	1.59734	1.09412	4.87615	-9.91884	18.2972	0.0861908	0.138942	0.0534676	0.0698377	0.530435	0.673943	TRUE	DCT1 vs Rest	DCT1
PCP4	0.9386	0.0614	2.72698	0.000225964	0.000165319	0	0.25	1.46937	1.40144	2.95202	-7.70023	13.839	0.198856	0.143983	0.111275	0.0827473	2.54025	1.65832	TRUE	DCT1 vs Rest	DCT1
ACTN1	0.9386	0.0614	2.72698	0.000292515	0.000555079	0	0.25	-0.0446609	-0.0990148	2.66847	-7.64967	7.90503	0.277147	0.539079	0.154414	0.198615	2.70057	5.37117	TRUE	DCT1 vs Rest	DCT1
GFPT2	0.9386	0.0614	2.72698	0.000139971	0.000101434	0	0.25	1.65536	1.33784	3.32946	-6.9315	13.914	0.126118	0.112122	0.087666	0.0700915	1.20179	0.969404	TRUE	DCT1 vs Rest	DCT1
LRRN3	0.9386	0.0614	2.72698	6.17505e-05	6.0301e-05	0	0.25	1.07227	0.784542	3.71796	-9.7244	12.8305	0.0389723	0.0455736	0.03524	0.036995	0.595665	0.564371	TRUE	DCT1 vs Rest	DCT1
C1R	0.9386	0.0614	2.72698	1.52086e-05	5.70757e-05	0	0.25	-1.66539	-1.75598	3.3998	-11.8468	8.87869	0.0192692	0.0435731	0.0159708	0.0335949	0.133981	0.602954	TRUE	DCT1 vs Rest	DCT1
ARHGAP20	0.9386	0.0614	2.72698	3.07063e-05	3.9248e-05	0	0.25	0.26614	0.145534	3.67933	-8.99924	12.3841	0.0384515	0.0636153	0.0278622	0.041713	0.257414	0.38803	TRUE	DCT1 vs Rest	DCT1
RFTN1	0.9386	0.0614	2.72698	0.00013853	0.000418456	0	0.25	-0.785542	-1.10563	2.9315	-9.6968	11.3693	0.134364	0.317436	0.0895756	0.147323	1.34953	3.8709	TRUE	DCT1 vs Rest	DCT1
XYLB	0.9386	0.0614	2.72698	0.000148354	0.000536823	0	0.25	0.38946	0.0454135	3.51193	-9.06666	10.6624	0.10494	0.302357	0.0806354	0.161171	1.72296	5.45896	TRUE	DCT1 vs Rest	DCT1
PLEKHN1	0.9386	0.0614	2.72698	4.48176e-05	4.028e-05	0	0.25	1.35032	1.2613	3.28672	-8.41898	12.1671	0.0627551	0.0543515	0.0387119	0.0335765	0.434956	0.409105	TRUE	DCT1 vs Rest	DCT1
INSYN2A	0.9386	0.0614	2.72698	0.000157441	0.000119337	0	0.25	3.14079	1.67077	5.25249	-10.8631	16.9663	0.133843	0.0993323	0.0930475	0.0680092	1.63467	1.14779	TRUE	DCT1 vs Rest	DCT1
CRISP3	0.9386	0.0614	2.72698	3.13929e-06	2.76668e-06	0	0.25	1.24911	1.02435	5.04469	-11.4309	18.8183	0.00529468	0.00558331	0.0043399	0.0046905	0.0289626	0.0269186	TRUE	DCT1 vs Rest	DCT1
SELENOP	0.9386	0.0614	2.72698	0.000303291	0.000936776	0	0.25	-0.936688	-0.897765	3.29887	-11.8804	12.2153	0.251977	0.53426	0.14313	0.216564	3.09013	9.38831	TRUE	DCT1 vs Rest	DCT1
NCR1	0.9384	0.0616	2.72351	3.39852e-06	2.61691e-05	0	0.25	-1.25063	-1.15955	3.24835	-12.9317	9.61213	0.00355872	0.0105427	0.00295113	0.00851873	0.0401514	0.299083	TRUE	DCT1 vs Rest	DCT1
REC114	0.9384	0.0616	2.72351	3.24904e-05	2.69413e-05	0	0.25	2.39955	1.41541	4.75878	-10.6096	14.5722	0.0389723	0.0445296	0.0289037	0.029837	0.307012	0.270688	TRUE	DCT1 vs Rest	DCT1
ATCAY	0.9384	0.0616	2.72351	2.03681e-05	2.05908e-05	0	0.25	0.98211	0.954791	3.26421	-8.80983	14.1365	0.0258658	0.0344529	0.0196164	0.0222478	0.22473	0.219395	TRUE	DCT1 vs Rest	DCT1
PLN	0.9384	0.0616	2.72351	9.47527e-06	5.03328e-05	0	0.25	-0.277513	-0.378873	3.47409	-13.7635	11.0933	0.0102422	0.0310685	0.00920059	0.0175022	0.0938936	0.395198	TRUE	DCT1 vs Rest	DCT1
CPT1C	0.9384	0.0616	2.72351	2.02469e-05	2.58924e-05	0	0.25	0.0914559	0.056427	3.59156	-9.52941	14.5478	0.0295113	0.0444346	0.0203975	0.0289533	0.185142	0.266778	TRUE	DCT1 vs Rest	DCT1
CPLX2	0.9384	0.0616	2.72351	5.28646e-05	4.02811e-05	0	0.25	2.78748	1.94685	5.23426	-11.47	17.8061	0.0756881	0.0793117	0.0488673	0.0477917	0.544123	0.398312	TRUE	DCT1 vs Rest	DCT1
FCGBP	0.9384	0.0616	2.72351	0.000139054	8.25129e-05	0	0.25	2.23005	2.27735	2.52267	-5.44415	10.0949	0.108238	0.104904	0.0843677	0.0638935	1.48718	0.833123	TRUE	DCT1 vs Rest	DCT1
ACSM3	0.9382	0.0618	2.72006	0.000272988	0.000659948	0	0.25	-0.492974	-0.731193	2.60278	-8.91449	7.95909	0.293985	0.537996	0.151897	0.204602	2.61557	6.04263	TRUE	DCT1 vs Rest	DCT1
GABBR2	0.9382	0.0618	2.72006	0.000139774	0.000119675	0	0.25	1.54944	0.985218	5.24803	-11.7702	17.5627	0.192172	0.240776	0.0942627	0.0952685	1.20449	1.15906	TRUE	DCT1 vs Rest	DCT1
RRM2	0.9382	0.0618	2.72006	0.000208034	0.000158849	0	0.25	1.83968	1.88585	3.16258	-6.76963	14.2953	0.23019	0.22949	0.133409	0.114031	2.28127	1.581	TRUE	DCT1 vs Rest	DCT1
MAN1C1	0.9382	0.0618	2.72006	0.000543347	0.000709721	0	0.25	0.72142	0.23143	3.08004	-7.43721	10.8651	0.597252	0.836885	0.237132	0.239222	5.739	7.06972	TRUE	DCT1 vs Rest	DCT1
RGS17	0.9382	0.0618	2.72006	5.57675e-05	5.83592e-05	0	0.25	0.778553	0.742139	3.3419	-8.22139	12.9061	0.0621476	0.0820204	0.0474785	0.0542985	0.500432	0.553681	TRUE	DCT1 vs Rest	DCT1
CNGA1	0.9382	0.0618	2.72006	0.000106828	0.000119108	0	0.25	1.48592	1.02995	3.3916	-7.45726	12.0785	0.102075	0.125084	0.0742123	0.0788151	1.03639	1.15578	TRUE	DCT1 vs Rest	DCT1
FIBCD1	0.9382	0.0618	2.72006	3.16471e-05	3.73956e-05	0	0.25	0.154986	-0.221732	5.79444	-13.405	20.6348	0.0489541	0.0886485	0.0326361	0.0484033	0.278355	0.370246	TRUE	DCT1 vs Rest	DCT1
TMPRSS11E	0.9382	0.0618	2.72006	1.24115e-05	1.12722e-05	0	0.25	0.601254	0.439253	4.15606	-8.87752	13.5301	0.016752	0.0209761	0.0129329	0.0162058	0.104159	0.105814	TRUE	DCT1 vs Rest	DCT1
FRZB	0.9382	0.0618	2.72006	2.076e-05	4.30148e-05	0	0.25	0.142081	0.0874338	3.34243	-11.4434	11.7387	0.0271678	0.040234	0.0217863	0.0286322	0.173557	0.389797	TRUE	DCT1 vs Rest	DCT1
C11orf80	0.9382	0.0618	2.72006	0.00106617	0.000792312	0	0.25	2.26264	1.84369	3.14675	-7.56016	11.9569	0.558007	0.469317	0.333304	0.199016	10.1665	7.52453	TRUE	DCT1 vs Rest	DCT1
LAG3	0.9382	0.0618	2.72006	1.37394e-05	7.41061e-05	0	0.25	-1.23739	-1.14858	3.2285	-11.7382	10.0982	0.0127593	0.0314288	0.0105894	0.0243759	0.102319	0.74399	TRUE	DCT1 vs Rest	DCT1
HES1	0.9382	0.0618	2.72006	0.000342029	0.000870549	0	0.25	-1.02887	-0.965922	3.59296	-12.9239	12.0537	0.218733	0.406792	0.109539	0.17231	3.36704	8.01022	TRUE	DCT1 vs Rest	DCT1
IGSF1	0.9382	0.0618	2.72006	4.38809e-05	3.74221e-05	0	0.25	2.18623	1.51373	4.71201	-7.91719	20.8653	0.0562452	0.0707037	0.0396667	0.0444374	0.4553	0.38221	TRUE	DCT1 vs Rest	DCT1
TYRO3	0.9382	0.0618	2.72006	4.37127e-05	7.14211e-05	0	0.25	-0.659766	-0.709943	3.67592	-13.2598	11.7987	0.0637099	0.0853493	0.044267	0.0538337	0.423469	0.729435	TRUE	DCT1 vs Rest	DCT1
HMGCS2	0.9382	0.0618	2.72006	0.00020757	0.000164679	0	0.25	2.32398	2.07284	3.08513	-7.34269	14.7751	0.135145	0.100564	0.0853225	0.0643889	1.93561	1.59006	TRUE	DCT1 vs Rest	DCT1
DKK2	0.938	0.062	2.71662	8.89955e-05	7.29095e-05	0	0.25	2.05617	1.71091	4.65552	-12.8984	17.0985	0.118914	0.135738	0.06831	0.0696023	0.827846	0.706477	TRUE	DCT1 vs Rest	DCT1
TNNI1	0.938	0.062	2.71662	5.84588e-05	6.09167e-05	0	0.25	0.842766	0.828483	3.75212	-12.4583	12.0641	0.0803753	0.106652	0.053728	0.0608603	0.516282	0.62692	TRUE	DCT1 vs Rest	DCT1
ELAVL3	0.938	0.062	2.71662	2.5029e-05	2.99375e-05	0	0.25	0.42422	0.258619	4.32623	-10.9516	16.8665	0.0370628	0.0635778	0.0274282	0.0386553	0.237116	0.310212	TRUE	DCT1 vs Rest	DCT1
TTC6	0.938	0.062	2.71662	0.000122949	0.00010413	0	0.25	3.10846	1.3882	6.90915	-14.0817	26.654	0.185575	0.198745	0.0895756	0.0884162	1.11926	0.968477	TRUE	DCT1 vs Rest	DCT1
BPIFA2	0.938	0.062	2.71662	5.9777e-06	8.00783e-06	0	0.25	0.570217	0.154481	4.50465	-9.05323	19.0929	0.00894019	0.0166549	0.00633626	0.0125457	0.0527942	0.0788898	TRUE	DCT1 vs Rest	DCT1
TTLL10	0.938	0.062	2.71662	3.23304e-05	2.78174e-05	0	0.25	1.55276	1.30781	3.03258	-7.77058	14.3546	0.0315076	0.0389451	0.0269942	0.0256846	0.37732	0.287853	TRUE	DCT1 vs Rest	DCT1
COL8A1	0.938	0.062	2.71662	0.000496797	0.000338799	0	0.25	3.49789	2.61184	4.54986	-9.57764	17.1396	0.390675	0.292351	0.197813	0.129515	4.28015	3.00523	TRUE	DCT1 vs Rest	DCT1
SLC14A2	0.938	0.062	2.71662	0.000346491	0.000271631	0	0.25	2.05973	1.40597	4.23694	-12.1522	14.3049	0.40361	0.467792	0.16969	0.138764	3.33668	2.81603	TRUE	DCT1 vs Rest	DCT1
TRIM55	0.938	0.062	2.71662	5.49579e-05	0.000104785	0	0.25	1.2654	0.0455108	4.21063	-8.05932	15.6973	0.0546829	0.10815	0.0448746	0.0744823	0.56119	1.06133	TRUE	DCT1 vs Rest	DCT1
OR1A1	0.9378	0.0622	2.71318	4.27081e-06	3.54944e-06	0	0.25	1.62474	1.04222	3.80572	-7.09346	15.9071	0.00520788	0.00538457	0.00355872	0.00431135	0.0338765	0.0363349	TRUE	DCT1 vs Rest	DCT1
SCNN1A	0.9378	0.0622	2.71318	0.00187917	0.000800137	0	0.25	3.57952	2.35133	3.67672	-4.24516	12.633	1.07763	0.623211	0.560021	0.267658	19.7655	8.53462	TRUE	DCT1 vs Rest	DCT1
TOP2A	0.9378	0.0622	2.71318	4.64388e-05	4.69682e-05	0	0.25	-0.534789	-0.696571	4.22306	-11.1005	15.0894	0.0671819	0.0852175	0.0498221	0.0577078	0.435095	0.500303	TRUE	DCT1 vs Rest	DCT1
PLA2G7	0.9376	0.0624	2.70976	1.68644e-05	1.71382e-05	0	0.25	0.886807	0.803371	3.96286	-10.0775	16.2584	0.0249978	0.0273796	0.0207447	0.0205691	0.150247	0.178277	TRUE	DCT1 vs Rest	DCT1
SMPD3	0.9376	0.0624	2.70976	0.000106526	0.000101179	0	0.25	-0.684405	-0.990313	4.65542	-11.1311	19.1481	0.159796	0.20015	0.0893152	0.0926939	1.02242	1.00492	TRUE	DCT1 vs Rest	DCT1
CXCL12	0.9376	0.0624	2.70976	3.70731e-05	0.000206928	0	0.25	-1.1375	-1.24821	3.28764	-12.8328	9.79817	0.0335908	0.130302	0.0274282	0.0818881	0.356922	2.08687	TRUE	DCT1 vs Rest	DCT1
SIGLEC6	0.9376	0.0624	2.70976	3.87464e-06	9.16232e-06	0	0.25	-0.0803256	-0.109233	3.53644	-14.7478	12.3603	0.00685704	0.00851556	0.00468709	0.00624992	0.0370675	0.0825402	TRUE	DCT1 vs Rest	DCT1
CDH16	0.9376	0.0624	2.70976	0.0011822	0.000448726	0	0.25	2.94077	2.27036	2.90769	-5.03726	13.8006	0.641154	0.316463	0.388334	0.182385	13.1541	5.187	TRUE	DCT1 vs Rest	DCT1
TLR2	0.9376	0.0624	2.70976	2.60417e-05	0.000145132	0	0.25	-1.01766	-1.13901	2.71783	-11.2272	8.81594	0.0258658	0.0820954	0.0227411	0.0600653	0.280261	1.47839	TRUE	DCT1 vs Rest	DCT1
TTYH2	0.9374	0.0626	2.70634	3.4576e-05	5.31798e-05	0	0.25	-1.23919	-1.40505	3.24884	-9.92333	14.7465	0.0545093	0.0899718	0.0376703	0.0549865	0.341139	0.549942	TRUE	DCT1 vs Rest	DCT1
TMEM145	0.9374	0.0626	2.70634	1.775e-05	1.23128e-05	0	0.25	1.20202	1.17602	3.93312	-8.80066	14.7858	0.024911	0.0268904	0.0187484	0.0190036	0.180009	0.127319	TRUE	DCT1 vs Rest	DCT1
KCNQ4	0.9374	0.0626	2.70634	8.1502e-05	6.69984e-05	0	0.25	2.77133	1.85268	4.98743	-10.7177	20.0721	0.1144	0.148415	0.0711744	0.0726569	0.812401	0.717875	TRUE	DCT1 vs Rest	DCT1
SPI1	0.9374	0.0626	2.70634	9.01374e-05	0.000176535	0	0.25	0.900133	1.07494	2.96168	-9.20377	9.14397	0.0807225	0.132855	0.0647513	0.0838052	0.912422	1.85118	TRUE	DCT1 vs Rest	DCT1
FAM186A	0.9374	0.0626	2.70634	3.98806e-05	3.63241e-05	0	0.25	2.94679	1.39697	5.32545	-12.0019	17.3385	0.0380175	0.0599548	0.0287301	0.0390895	0.38711	0.390519	TRUE	DCT1 vs Rest	DCT1
SLC7A8	0.9374	0.0626	2.70634	0.000715338	0.000953253	0	0.25	1.35231	1.01943	3.12918	-6.95536	10.605	0.506288	0.603963	0.248676	0.235916	6.14245	9.48396	TRUE	DCT1 vs Rest	DCT1
EHHADH	0.9374	0.0626	2.70634	0.000198299	0.000758894	0	0.25	-0.471947	-0.852922	3.02162	-7.70111	7.59252	0.159796	0.486315	0.113358	0.236855	2.38935	7.78119	TRUE	DCT1 vs Rest	DCT1
COL11A2	0.9374	0.0626	2.70634	2.04998e-05	2.77585e-05	0	0.25	0.338239	0.359136	3.55151	-9.1213	12.4212	0.0261262	0.0477527	0.0201371	0.0307634	0.179903	0.280187	TRUE	DCT1 vs Rest	DCT1
NEURL1B	0.9374	0.0626	2.70634	3.93331e-05	9.80307e-05	0	0.25	-0.329889	-0.277272	3.72035	-10.7589	11.9357	0.0539016	0.118114	0.0366288	0.0655355	0.354583	0.995759	TRUE	DCT1 vs Rest	DCT1
MFAP5	0.9374	0.0626	2.70634	1.45245e-05	1.35007e-05	0	0.25	0.167215	0.160147	3.21816	-9.98967	10.1354	0.0164048	0.0207834	0.0132801	0.0160682	0.116802	0.148516	TRUE	DCT1 vs Rest	DCT1
FOXB1	0.9374	0.0626	2.70634	1.32314e-05	1.27884e-05	0	0.25	1.38446	1.34047	3.73561	-8.08006	13.3373	0.0162312	0.0257801	0.0135405	0.018285	0.109458	0.132463	TRUE	DCT1 vs Rest	DCT1
NR4A3	0.9372	0.0628	2.70294	0.000174586	0.000192926	0	0.25	0.473661	0.270087	3.27934	-8.37498	11.8433	0.19469	0.207131	0.110233	0.108891	1.72215	2.02136	TRUE	DCT1 vs Rest	DCT1
UNC80	0.9372	0.0628	2.70294	7.88599e-05	7.45126e-05	0	0.25	0.841183	0.44223	4.03779	-8.45147	16.9075	0.112578	0.138229	0.0664873	0.0740206	0.72703	0.779566	TRUE	DCT1 vs Rest	DCT1
KCNK12	0.9372	0.0628	2.70294	6.63228e-05	3.9045e-05	0	0.25	1.72063	1.53665	3.20944	-7.09316	12.1331	0.070567	0.0543806	0.0478257	0.0380897	0.58182	0.370263	TRUE	DCT1 vs Rest	DCT1
PLEKHA4	0.9372	0.0628	2.70294	5.03188e-05	0.000116686	0	0.25	-0.985743	-0.973063	3.14318	-10.8723	9.40845	0.0673554	0.11296	0.0458294	0.0707642	0.485032	1.17697	TRUE	DCT1 vs Rest	DCT1
CDH26	0.9372	0.0628	2.70294	7.94294e-05	4.8941e-05	0	0.25	1.78449	1.05836	3.69254	-8.82768	13.9851	0.0970407	0.0694872	0.0682232	0.0471771	0.793126	0.492248	TRUE	DCT1 vs Rest	DCT1
PRKX	0.9372	0.0628	2.70294	0.00012354	0.00057189	0	0.25	-1.48753	-1.53629	2.23673	-9.24746	6.49676	0.0979087	0.395583	0.0745595	0.183847	1.33785	6.25168	TRUE	DCT1 vs Rest	DCT1
TMEM151B	0.937	0.063	2.69955	2.42856e-05	2.36543e-05	0	0.25	1.44534	0.839726	4.95931	-10.6517	16.9513	0.0350664	0.0515049	0.0265602	0.0327693	0.220005	0.243604	TRUE	DCT1 vs Rest	DCT1
LILRB3	0.937	0.063	2.69955	5.01973e-06	4.42027e-05	0	0.25	-1.54553	-1.43138	2.75299	-13.0083	7.12003	0.00399271	0.0215329	0.00355872	0.0163862	0.0583601	0.451637	TRUE	DCT1 vs Rest	DCT1
RAB3C	0.937	0.063	2.69955	8.18414e-05	0.000102885	0	0.25	0.42155	0.312188	4.33119	-10.1703	13.8163	0.118046	0.18443	0.0748199	0.0890461	0.774359	0.997879	TRUE	DCT1 vs Rest	DCT1
FCRL5	0.937	0.063	2.69955	1.3025e-05	5.69368e-05	0	0.25	-1.05741	-0.956893	3.99292	-14.3311	11.2953	0.0186616	0.0322512	0.0135405	0.0236115	0.10278	0.49737	TRUE	DCT1 vs Rest	DCT1
TRPV1	0.937	0.063	2.69955	0.000199572	0.000277938	0	0.25	1.08193	0.753272	3.27512	-8.71287	12.1859	0.111102	0.149773	0.0905303	0.104757	2.17471	2.76809	TRUE	DCT1 vs Rest	DCT1
HTRA3	0.937	0.063	2.69955	1.98525e-05	2.54302e-05	0	0.25	-0.659176	-0.471552	4.8917	-12.253	16.029	0.032636	0.0501197	0.0223939	0.0317113	0.200027	0.278411	TRUE	DCT1 vs Rest	DCT1
MYO5C	0.937	0.063	2.69955	0.00137589	0.000406925	0	0.25	3.73833	2.69152	3.30651	-5.1305	12.1652	0.92332	0.356222	0.490235	0.18026	14.3355	4.22205	TRUE	DCT1 vs Rest	DCT1
FOXD1	0.937	0.063	2.69955	1.24274e-05	2.68971e-05	0	0.25	-0.933199	-1.01618	3.23711	-12.9064	10.3228	0.0137141	0.0377133	0.0118913	0.0282164	0.0849884	0.288571	TRUE	DCT1 vs Rest	DCT1
DOK7	0.9368	0.0632	2.69617	6.02654e-05	8.96799e-05	0	0.25	0.76467	0.723051	3.92082	-8.5601	13.2893	0.0842812	0.203013	0.0523392	0.0826005	0.548753	0.950226	TRUE	DCT1 vs Rest	DCT1
PRSS57	0.9368	0.0632	2.69617	6.38529e-06	1.45105e-05	0	0.25	-0.234081	-0.240541	3.35418	-10.8436	12.1956	0.00833261	0.0170709	0.00590227	0.0116529	0.0601728	0.158277	TRUE	DCT1 vs Rest	DCT1
RTKN2	0.9368	0.0632	2.69617	6.28462e-05	0.000113871	0	0.25	-0.55412	-0.545023	3.00077	-9.24087	9.75792	0.0860173	0.134261	0.0602378	0.0809341	0.638189	1.1194	TRUE	DCT1 vs Rest	DCT1
APOF	0.9368	0.0632	2.69617	7.42379e-06	8.40658e-06	0	0.25	0.532635	0.382249	4.35103	-10.4631	15.1933	0.0127593	0.0182636	0.0110233	0.0154505	0.0763448	0.0875075	TRUE	DCT1 vs Rest	DCT1
ADCY7	0.9368	0.0632	2.69617	4.70473e-05	0.000106951	0	0.25	-1.7024	-1.87275	3.48579	-9.37636	9.9093	0.0618003	0.113055	0.0381911	0.0685902	0.40726	1.24568	TRUE	DCT1 vs Rest	DCT1
VIPR1	0.9366	0.0634	2.69279	3.81991e-05	5.24354e-05	0	0.25	-1.28158	-1.44538	3.85065	-11.6754	11.1719	0.0548564	0.0958361	0.0386251	0.0532864	0.34116	0.547715	TRUE	DCT1 vs Rest	DCT1
IER3	0.9366	0.0634	2.69279	0.000255274	0.000517229	0	0.25	-0.567257	-0.630625	3.12016	-10.371	13.8502	0.132021	0.317389	0.0895756	0.133789	2.66183	5.20597	TRUE	DCT1 vs Rest	DCT1
BEX1	0.9366	0.0634	2.69279	1.78371e-05	2.70959e-05	0	0.25	-0.615093	-0.499005	3.16663	-11.8701	11.2505	0.0151897	0.0154225	0.0131065	0.0126925	0.219844	0.290549	TRUE	DCT1 vs Rest	DCT1
TIFA	0.9366	0.0634	2.69279	5.98559e-05	0.000105481	0	0.25	-0.605756	-0.57145	3.10689	-8.40226	9.81856	0.0780318	0.0933861	0.0585887	0.0655569	0.669809	1.12391	TRUE	DCT1 vs Rest	DCT1
EPB42	0.9366	0.0634	2.69279	1.12185e-05	1.10573e-05	0	0.25	0.19391	-0.113559	4.54041	-12.5022	15.0866	0.01762	0.0234806	0.0124989	0.0165941	0.100267	0.107346	TRUE	DCT1 vs Rest	DCT1
EHD3	0.9366	0.0634	2.69279	6.72633e-05	0.000186505	0	0.25	0.17999	0.187927	3.21869	-12.4398	10.6678	0.0889684	0.114136	0.0613662	0.0673885	0.689388	1.82401	TRUE	DCT1 vs Rest	DCT1
NETO2	0.9366	0.0634	2.69279	4.99468e-05	5.5985e-05	0	0.25	0.231764	0.0403976	3.11419	-6.97226	13.9	0.0638835	0.0715406	0.0474785	0.0499749	0.463465	0.573942	TRUE	DCT1 vs Rest	DCT1
RAB37	0.9364	0.0636	2.68943	2.92397e-05	8.22448e-05	0	0.25	-1.86989	-1.68032	3.65091	-12.1076	10.6725	0.0397535	0.0975738	0.0292509	0.0596005	0.273261	0.892639	TRUE	DCT1 vs Rest	DCT1
MAL	0.9364	0.0636	2.68943	0.00170062	0.000979207	0	0.25	2.8199	2.94253	2.97453	-4.36745	11.7337	1.09805	0.626593	0.465237	0.217637	17.7829	9.66605	TRUE	DCT1 vs Rest	DCT1
ABTB2	0.9364	0.0636	2.68943	0.00361356	0.00212075	0	0.25	3.89057	2.02514	4.72977	-10.763	17.8813	2.43504	1.39508	0.58172	0.317312	34.7664	19.8244	TRUE	DCT1 vs Rest	DCT1
PCDHA10	0.9362	0.0638	2.68608	0.000117819	6.34241e-05	0	0.25	3.67023	2.13151	5.12155	-8.43771	23.3251	0.142089	0.118577	0.0913983	0.0665782	1.25174	0.707812	TRUE	DCT1 vs Rest	DCT1
PRKY	0.9362	0.0638	2.68608	0.000189439	0.00023153	0	0.25	0.882023	0.527353	3.71445	-9.5103	14.1234	0.121518	0.139228	0.0946098	0.0912935	1.89192	2.42884	TRUE	DCT1 vs Rest	DCT1
VSTM2B	0.936	0.064	2.68273	2.09624e-05	1.51401e-05	0	0.25	0.602922	0.468801	4.11228	-9.58784	14.9082	0.0298585	0.0282817	0.0234355	0.019609	0.188777	0.146088	TRUE	DCT1 vs Rest	DCT1
ACOD1	0.936	0.064	2.68273	4.2979e-06	7.74071e-06	0	0.25	0.423758	0.27935	3.95603	-10.1446	16.0001	0.00564187	0.0138846	0.00477389	0.0117324	0.0407717	0.0783756	TRUE	DCT1 vs Rest	DCT1
NIBAN3	0.936	0.064	2.68273	1.34276e-05	8.09685e-05	0	0.25	-0.967524	-0.952692	3.16709	-12.2373	13.4436	0.0179672	0.052462	0.0131065	0.0333564	0.137642	0.717366	TRUE	DCT1 vs Rest	DCT1
NTS	0.936	0.064	2.68273	3.83566e-06	5.40046e-06	0	0.25	0.58539	0.215625	4.12662	-10.8903	16.1399	0.00494749	0.0083443	0.0046003	0.00723144	0.029761	0.0557718	TRUE	DCT1 vs Rest	DCT1
CEACAM19	0.936	0.064	2.68273	3.57093e-05	5.47626e-05	0	0.25	1.29248	-0.208847	4.23709	-9.61573	16.7763	0.0291641	0.0517988	0.0232619	0.0379674	0.462609	0.620322	TRUE	DCT1 vs Rest	DCT1
ACER1	0.936	0.064	2.68273	1.74978e-05	1.71219e-05	0	0.25	1.3957	0.943716	3.68908	-9.18928	12.1807	0.0173596	0.0202392	0.0120649	0.0148879	0.162069	0.185807	TRUE	DCT1 vs Rest	DCT1
PYGM	0.936	0.064	2.68273	1.72746e-05	1.92859e-05	0	0.25	-0.696627	-0.859554	3.16583	-9.36779	11.3573	0.0259526	0.0353548	0.0203975	0.0217769	0.171259	0.210057	TRUE	DCT1 vs Rest	DCT1
IGLL1	0.936	0.064	2.68273	8.33691e-06	1.11426e-05	0	0.25	0.646701	0.49444	2.81823	-7.35353	9.11811	0.00633625	0.0143922	0.00607586	0.0114847	0.0524075	0.109399	TRUE	DCT1 vs Rest	DCT1
TCEAL6	0.936	0.064	2.68273	1.59698e-06	1.19243e-06	0	0.25	2.27819	1.38659	4.24854	-11.4221	21.1996	0.00164916	0.00140654	0.00121517	0.00126894	0.0134058	0.0133327	TRUE	DCT1 vs Rest	DCT1
UPP2	0.9358	0.0642	2.6794	0.000720919	0.000628555	0	0.25	2.03618	1.16931	4.07373	-8.86647	13.1329	0.725974	0.752081	0.283743	0.230211	7.50955	6.5896	TRUE	DCT1 vs Rest	DCT1
CXCR2	0.9356	0.0644	2.67607	8.15777e-06	2.62464e-05	0	0.25	-1.08737	-0.940486	4.00551	-14.3855	10.1488	0.0101554	0.0250923	0.00928739	0.0192879	0.068801	0.301792	TRUE	DCT1 vs Rest	DCT1
EVA1C	0.9356	0.0644	2.67607	0.000168187	0.000659811	0	0.25	-0.559394	-0.904152	2.96157	-10.4231	9.2262	0.12256	0.400663	0.087666	0.189626	1.74936	6.08049	TRUE	DCT1 vs Rest	DCT1
GDAP1L1	0.9356	0.0644	2.67607	4.43855e-05	2.71169e-05	0	0.25	3.19912	1.59235	5.26193	-11.0504	19.6552	0.0360212	0.029976	0.0297717	0.0226025	0.456063	0.283925	TRUE	DCT1 vs Rest	DCT1
FBLN5	0.9356	0.0644	2.67607	6.19221e-05	0.000206383	0	0.25	-1.24939	-1.41148	2.77855	-9.63447	7.95678	0.0783789	0.248654	0.0550299	0.112658	0.635566	2.05502	TRUE	DCT1 vs Rest	DCT1
NEFH	0.9354	0.0646	2.67276	9.81242e-06	1.04687e-05	0	0.25	-0.972205	-1.16005	2.86719	-9.76236	7.95514	0.0138009	0.0154685	0.00972138	0.0120412	0.118368	0.116264	TRUE	DCT1 vs Rest	DCT1
GPNMB	0.9354	0.0646	2.67276	0.00012942	7.17129e-05	0	0.25	2.12537	1.98536	2.62024	-5.53302	11.7321	0.100513	0.0755613	0.0741255	0.0517025	1.2656	0.735079	TRUE	DCT1 vs Rest	DCT1
SLC22A23	0.9354	0.0646	2.67276	0.00153423	0.000662971	0	0.25	3.03541	2.34991	3.44669	-9.52938	13.2853	1.20941	0.682665	0.46029	0.231024	15.3424	7.06034	TRUE	DCT1 vs Rest	DCT1
PNP	0.9354	0.0646	2.67276	0.000130455	0.000281946	0	0.25	-1.63125	-1.69389	2.53247	-9.49006	7.15895	0.125424	0.223113	0.0891416	0.141042	1.26469	3.00827	TRUE	DCT1 vs Rest	DCT1
FSTL3	0.9354	0.0646	2.67276	9.18775e-05	0.000145361	0	0.25	-0.642382	-0.655797	3.39039	-11.089	10.825	0.128201	0.184661	0.0788126	0.098846	0.894515	1.45591	TRUE	DCT1 vs Rest	DCT1
ARSB	0.9354	0.0646	2.67276	0.000203356	0.000710316	0	0.25	-1.04464	-1.02273	3.15533	-9.71912	10.0445	0.258313	0.563949	0.131065	0.222985	2.24246	7.36482	TRUE	DCT1 vs Rest	DCT1
SPINK7	0.9352	0.0648	2.66945	1.60191e-06	2.21761e-06	0	0.25	0.33613	0.301845	4.08981	-11.9951	15.8616	0.00225675	0.00357446	0.00199635	0.00310662	0.0126507	0.0227935	TRUE	DCT1 vs Rest	DCT1
CCN1	0.9352	0.0648	2.66945	0.000192006	0.000345058	0	0.25	0.408365	0.261191	3.6209	-10.3114	14.0383	0.154502	0.187226	0.0986026	0.10927	2.13411	3.1922	TRUE	DCT1 vs Rest	DCT1
F2RL3	0.9352	0.0648	2.66945	6.28012e-06	3.92653e-05	0	0.25	-0.320477	-0.0175295	3.39427	-12.8934	12.4928	0.00650985	0.0281838	0.00546828	0.0193216	0.058859	0.434828	TRUE	DCT1 vs Rest	DCT1
TP73	0.935	0.065	2.66616	5.36779e-05	6.13133e-05	0	0.25	0.44026	0.246829	4.88077	-11.5572	17.4853	0.080896	0.14238	0.0470445	0.0638538	0.487902	0.614545	TRUE	DCT1 vs Rest	DCT1
RASA3	0.935	0.065	2.66616	0.000248446	0.000387171	0	0.25	0.428621	0.0251293	3.05534	-7.63919	11.7864	0.258052	0.372419	0.141394	0.144363	2.45446	3.67792	TRUE	DCT1 vs Rest	DCT1
CRACR2A	0.935	0.065	2.66616	7.03367e-05	0.000102335	0	0.25	-0.512519	-0.7674	3.04461	-8.67724	10.7062	0.0913119	0.136117	0.0565923	0.0771914	0.661458	1.06834	TRUE	DCT1 vs Rest	DCT1
AL160269.1	0.935	0.065	2.66616	9.13353e-05	7.36669e-05	0	0.25	4.14205	1.51935	6.99116	-10.7682	27.2242	0.0961727	0.122649	0.0669213	0.0712412	0.83002	0.746784	TRUE	DCT1 vs Rest	DCT1
NOX5	0.935	0.065	2.66616	8.77918e-05	8.32607e-05	0	0.25	2.12885	1.01442	4.62104	-9.76187	17.8595	0.11874	0.152371	0.0718688	0.0766839	0.861995	0.823603	TRUE	DCT1 vs Rest	DCT1
OTOF	0.935	0.065	2.66616	6.9434e-05	5.11538e-05	0	0.25	0.852113	0.655424	4.81917	-10.4121	17.115	0.106849	0.122884	0.0624078	0.0596495	0.631961	0.513139	TRUE	DCT1 vs Rest	DCT1
ATP12A	0.9348	0.0652	2.66287	2.82324e-05	3.3897e-05	0	0.25	0.665227	0.710268	3.59683	-9.65133	12.6352	0.0300321	0.0460223	0.0258658	0.0329008	0.244533	0.362607	TRUE	DCT1 vs Rest	DCT1
CYP2C8	0.9348	0.0652	2.66287	4.28984e-05	3.63593e-05	0	0.25	2.413	1.52107	3.99503	-8.97116	15.0621	0.026647	0.0269152	0.0205711	0.0202878	0.438428	0.345456	TRUE	DCT1 vs Rest	DCT1
AC067752.1	0.9348	0.0652	2.66287	3.55378e-05	3.49843e-05	0	0.25	0.691136	0.123462	6.9855	-15.8389	24.5701	0.0540753	0.0812342	0.0384515	0.0467796	0.305104	0.346837	TRUE	DCT1 vs Rest	DCT1
LGMN	0.9348	0.0652	2.66287	0.000108973	0.000369788	0	0.25	-1.53101	-1.59225	2.50224	-9.80033	7.8806	0.0971275	0.26734	0.0715216	0.156147	1.0891	3.72985	TRUE	DCT1 vs Rest	DCT1
IL17F	0.9348	0.0652	2.66287	3.42635e-06	5.33715e-06	0	0.25	-0.0375775	-0.0861073	4.52053	-13.1472	14.1447	0.00564187	0.0101849	0.00381911	0.00872971	0.0352392	0.0509032	TRUE	DCT1 vs Rest	DCT1
DGKK	0.9348	0.0652	2.66287	2.6725e-05	2.4867e-05	0	0.25	1.10253	0.907762	4.06272	-10.1399	13.6645	0.0364552	0.0450222	0.0299453	0.0314484	0.277595	0.252888	TRUE	DCT1 vs Rest	DCT1
HBEGF	0.9348	0.0652	2.66287	6.24923e-05	0.000137229	0	0.25	-1.37787	-1.57711	3.11793	-10.7009	11.3462	0.0799413	0.134735	0.0576339	0.0848907	0.643233	1.45635	TRUE	DCT1 vs Rest	DCT1
FAM151A	0.9348	0.0652	2.66287	5.81298e-05	0.000248621	0	0.25	-0.500442	-0.383866	3.09918	-12.9557	11.0614	0.0446142	0.173409	0.0351532	0.0939079	0.709664	2.47452	TRUE	DCT1 vs Rest	DCT1
PLCD3	0.9348	0.0652	2.66287	6.65846e-05	9.0038e-05	0	0.25	0.042095	-0.208926	3.60218	-8.58053	12.5405	0.0980822	0.168028	0.0603246	0.0810289	0.63594	0.929015	TRUE	DCT1 vs Rest	DCT1
BTG2	0.9348	0.0652	2.66287	0.000364808	0.00124194	0	0.25	-0.810904	-0.800489	3.10051	-9.83651	10.4935	0.221771	0.55845	0.130023	0.220518	3.21861	12.528	TRUE	DCT1 vs Rest	DCT1
TUBA8	0.9348	0.0652	2.66287	3.15307e-05	3.4698e-05	0	0.25	1.28411	0.440124	4.14803	-10.5015	13.7427	0.0470446	0.0619089	0.0338512	0.041181	0.375158	0.379259	TRUE	DCT1 vs Rest	DCT1
HAMP	0.9348	0.0652	2.66287	3.41987e-06	5.94793e-06	0	0.25	-1.13363	-1.24753	3.38523	-12.7371	9.40447	0.00390591	0.00970189	0.00260394	0.00721921	0.0229252	0.0644152	TRUE	DCT1 vs Rest	DCT1
SEMA3C	0.9348	0.0652	2.66287	0.000366786	0.000395684	0	0.25	2.34277	1.33378	3.95584	-6.89665	16.178	0.340509	0.305931	0.18271	0.140339	3.62087	3.52783	TRUE	DCT1 vs Rest	DCT1
PKHD1L1	0.9348	0.0652	2.66287	4.55745e-05	6.53226e-05	0	0.25	-0.70582	-0.595029	4.10051	-12.2017	11.7557	0.0640571	0.0908644	0.0473049	0.0564511	0.39059	0.764792	TRUE	DCT1 vs Rest	DCT1
CFAP97D1	0.9346	0.0654	2.6596	3.79382e-05	3.07065e-05	0	0.25	0.722308	0.245436	5.90163	-12.9446	20.8894	0.0636231	0.0721458	0.0467841	0.049183	0.382766	0.327057	TRUE	DCT1 vs Rest	DCT1
SCIN	0.9346	0.0654	2.6596	0.00143747	0.000875269	0	0.25	3.18006	2.46493	3.62516	-3.9022	13.3499	0.748954	0.4904	0.38738	0.213757	12.4459	8.20757	TRUE	DCT1 vs Rest	DCT1
IGF2BP3	0.9346	0.0654	2.6596	4.78683e-05	5.6524e-05	0	0.25	1.03662	0.923224	3.72694	-8.54315	12.1019	0.0622343	0.106237	0.0395799	0.0612884	0.42007	0.581353	TRUE	DCT1 vs Rest	DCT1
NCCRP1	0.9346	0.0654	2.6596	2.25373e-05	1.87192e-05	0	0.25	1.01982	1.07664	4.39575	-10.1519	14.0978	0.033504	0.0380342	0.0269942	0.0281002	0.228147	0.185436	TRUE	DCT1 vs Rest	DCT1
ZNF385C	0.9346	0.0654	2.6596	6.61531e-05	5.91782e-05	0	0.25	1.11515	1.01523	3.73134	-8.74981	14.3253	0.0963462	0.124826	0.0587623	0.0649943	0.630579	0.624782	TRUE	DCT1 vs Rest	DCT1
C3orf20	0.9346	0.0654	2.6596	5.98417e-05	4.71322e-05	0	0.25	3.048	1.54058	4.82788	-10.6069	15.7476	0.0599776	0.0772845	0.0479993	0.0503908	0.69538	0.502251	TRUE	DCT1 vs Rest	DCT1
PDE6A	0.9344	0.0656	2.65633	5.07385e-05	3.88487e-05	0	0.25	-0.103878	-0.21409	4.01977	-10.5682	15.6258	0.072737	0.0819868	0.0490409	0.0477183	0.471673	0.406306	TRUE	DCT1 vs Rest	DCT1
ARHGAP8	0.9344	0.0656	2.65633	0.00177081	0.000710501	0	0.25	3.38024	2.43313	3.49262	-5.9531	12.1515	1.10775	0.512702	0.541967	0.242426	19.2773	7.71697	TRUE	DCT1 vs Rest	DCT1
RRAD	0.9344	0.0656	2.65633	0.000113043	0.000158292	0	0.25	0.974868	0.880871	3.01513	-10.3308	12.4061	0.0903572	0.108384	0.0621474	0.0579739	0.943797	1.32479	TRUE	DCT1 vs Rest	DCT1
STEAP4	0.9344	0.0656	2.65633	1.9008e-05	2.82975e-05	0	0.25	-0.653131	-0.725426	3.15499	-9.89413	10.0617	0.0271678	0.0327008	0.0223939	0.024908	0.175584	0.2904	TRUE	DCT1 vs Rest	DCT1
IGFBP7	0.9342	0.0658	2.65307	0.00710909	0.00372139	0	0.25	1.81159	1.66521	2.32474	-6.17693	11.136	3.8792	1.8612	0.721118	0.449732	70.1818	35.4762	TRUE	DCT1 vs Rest	DCT1
LIPG	0.9342	0.0658	2.65307	0.000277311	0.000155904	0	0.25	2.83856	2.0856	3.60115	-6.51392	13.6413	0.238176	0.172368	0.154587	0.0980847	2.75968	1.56721	TRUE	DCT1 vs Rest	DCT1
MSX1	0.9342	0.0658	2.65307	2.21744e-05	2.92697e-05	0	0.25	0.749303	0.846431	2.6915	-8.00324	11.255	0.0204843	0.043078	0.018922	0.0334909	0.208381	0.316624	TRUE	DCT1 vs Rest	DCT1
NPAS1	0.9342	0.0658	2.65307	7.13469e-05	4.54261e-05	0	0.25	1.76552	1.53459	3.23303	-7.79742	12.1824	0.0938291	0.0876542	0.0608454	0.0512928	0.694583	0.482486	TRUE	DCT1 vs Rest	DCT1
EBF4	0.9342	0.0658	2.65307	6.32224e-05	9.32488e-05	0	0.25	0.471884	-0.0120287	2.96472	-6.42458	11.8637	0.0592833	0.0968499	0.0452218	0.0640097	0.619501	0.944878	TRUE	DCT1 vs Rest	DCT1
RASD1	0.934	0.066	2.64982	0.000231146	0.000323231	0	0.25	-0.454139	-0.327837	2.95403	-9.36046	12.7134	0.158929	0.196426	0.10572	0.11992	2.51992	3.45975	TRUE	DCT1 vs Rest	DCT1
AJAP1	0.934	0.066	2.64982	0.000251738	0.000236447	0	0.25	1.89186	0.988232	3.80373	-8.09564	14.2473	0.233488	0.247504	0.111188	0.11663	3.11835	2.59651	TRUE	DCT1 vs Rest	DCT1
ERRFI1	0.934	0.066	2.64982	0.000234298	0.00144914	0	0.25	-1.62854	-1.61855	2.49516	-8.93244	6.56699	0.178805	0.832445	0.113185	0.284763	2.30342	14.0777	TRUE	DCT1 vs Rest	DCT1
MELK	0.934	0.066	2.64982	4.14974e-05	4.38994e-05	0	0.25	0.841963	0.601532	3.78185	-8.56068	14.3364	0.0509505	0.0697377	0.0387119	0.0459908	0.3883	0.435037	TRUE	DCT1 vs Rest	DCT1
TMEM269	0.934	0.066	2.64982	1.92277e-05	1.8835e-05	0	0.25	1.05319	0.696128	3.64128	-9.80963	16.3981	0.0235223	0.033456	0.0177936	0.0232813	0.154254	0.190734	TRUE	DCT1 vs Rest	DCT1
LGALS3	0.934	0.066	2.64982	0.000280355	0.000887764	0	0.25	-1.21646	-1.21001	2.88244	-11.9142	9.50859	0.170906	0.416182	0.108932	0.165241	2.51994	8.41655	TRUE	DCT1 vs Rest	DCT1
SEMA7A	0.934	0.066	2.64982	4.11322e-05	3.72144e-05	0	0.25	-0.23033	-0.391282	3.64031	-8.71922	17.3653	0.0624079	0.0631077	0.045569	0.0413798	0.413898	0.374156	TRUE	DCT1 vs Rest	DCT1
E2F8	0.9338	0.0662	2.64658	2.36482e-05	1.83324e-05	0	0.25	0.954952	0.784894	4.53794	-9.70727	17.5199	0.0367156	0.0415876	0.0303793	0.0303537	0.234907	0.185369	TRUE	DCT1 vs Rest	DCT1
HYDIN	0.9338	0.0662	2.64658	0.000220012	0.000300151	0	0.25	1.7614	0.428411	4.16516	-7.4177	16.2018	0.165178	0.183038	0.119347	0.125124	2.45906	2.96292	TRUE	DCT1 vs Rest	DCT1
CASZ1	0.9338	0.0662	2.64658	0.00227011	0.000807693	0	0.25	3.53397	3.37113	3.31395	-5.86422	15.266	1.96307	1.04235	0.578162	0.253938	23.5409	8.4904	TRUE	DCT1 vs Rest	DCT1
CHIT1	0.9336	0.0664	2.64335	7.4618e-05	6.11758e-05	0	0.25	0.824192	0.434816	5.22677	-13.1456	17.7619	0.115008	0.132898	0.069612	0.0713635	0.68298	0.622104	TRUE	DCT1 vs Rest	DCT1
CITED1	0.9336	0.0664	2.64335	1.41634e-05	1.25826e-05	0	0.25	1.22344	1.10772	3.92217	-8.26308	14.1667	0.0165784	0.0238445	0.0141481	0.0195753	0.126207	0.125308	TRUE	DCT1 vs Rest	DCT1
MPP4	0.9336	0.0664	2.64335	1.72569e-05	1.63171e-05	0	0.25	1.05743	0.959501	3.03594	-6.99926	11.3592	0.0212655	0.0310095	0.0166652	0.0218594	0.185119	0.171207	TRUE	DCT1 vs Rest	DCT1
TCF4	0.9334	0.0666	2.64013	0.000265527	0.00103724	0	0.25	-0.978371	-1.04486	2.94516	-10.2466	10.9384	0.279665	0.682619	0.13636	0.229403	2.32327	9.58169	TRUE	DCT1 vs Rest	DCT1
HSPG2	0.9334	0.0666	2.64013	0.000545474	0.000646132	0	0.25	1.76938	1.0693	3.42748	-8.13355	13.86	0.502644	0.612236	0.256922	0.211528	5.88639	6.76792	TRUE	DCT1 vs Rest	DCT1
WDR97	0.9334	0.0666	2.64013	4.11369e-05	3.39758e-05	0	0.25	1.25383	1.11021	2.96216	-6.34195	14.6382	0.0453954	0.0496243	0.034806	0.0332127	0.434444	0.363715	TRUE	DCT1 vs Rest	DCT1
SH3BP1	0.9334	0.0666	2.64013	3.60077e-05	9.7095e-05	0	0.25	-1.74983	-1.47193	3.55782	-9.97599	8.69619	0.05286	0.0888253	0.0362816	0.056867	0.345853	1.03225	TRUE	DCT1 vs Rest	DCT1
SPATA21	0.9334	0.0666	2.64013	5.05285e-05	4.40797e-05	0	0.25	1.19111	1.0832	3.19641	-8.25198	12.5067	0.0614531	0.0703572	0.0436594	0.0432266	0.51043	0.460145	TRUE	DCT1 vs Rest	DCT1
HP	0.9332	0.0668	2.63692	2.65534e-06	2.88442e-06	0	0.25	0.986883	1.03095	2.84162	-8.08499	10.9538	0.00312473	0.00432358	0.00277754	0.00354692	0.0247372	0.0313695	TRUE	DCT1 vs Rest	DCT1
KIAA2012	0.9332	0.0668	2.63692	4.00054e-05	5.01079e-05	0	0.25	0.590028	0.310345	3.77556	-10.4736	13.3198	0.0577207	0.100856	0.0368892	0.0545462	0.356239	0.523122	TRUE	DCT1 vs Rest	DCT1
PRKCH	0.9332	0.0668	2.63692	0.00118939	0.000968788	0	0.25	1.68281	1.31533	3.17848	-9.28444	12.5304	1.11743	0.909146	0.338599	0.25103	10.9549	10.812	TRUE	DCT1 vs Rest	DCT1
DEUP1	0.933	0.067	2.63371	8.14781e-05	3.97363e-05	0	0.25	3.29782	2.13535	4.15574	-8.32545	15.6938	0.0735183	0.0496034	0.0573735	0.0356833	0.821499	0.399903	TRUE	DCT1 vs Rest	DCT1
JAKMIP2	0.933	0.067	2.63371	4.01119e-05	6.51353e-05	0	0.25	-1.04184	-1.05806	3.75276	-10.0113	11.919	0.0525128	0.0819926	0.0341984	0.0516169	0.309613	0.734191	TRUE	DCT1 vs Rest	DCT1
RGMA	0.933	0.067	2.63371	4.13131e-05	3.59502e-05	0	0.25	0.304561	0.274608	3.63114	-8.43812	13.533	0.0655327	0.0754347	0.0413159	0.0445445	0.407582	0.368661	TRUE	DCT1 vs Rest	DCT1
NUPR2	0.933	0.067	2.63371	7.96075e-05	0.00010535	0	0.25	1.27462	1.24822	3.21671	-10.8666	12.5332	0.0538149	0.0487015	0.0454822	0.0317725	0.759377	0.878343	TRUE	DCT1 vs Rest	DCT1
NPR3	0.933	0.067	2.63371	0.000336555	0.000519023	0	0.25	0.759124	-0.0384555	3.1989	-6.70039	11.4422	0.302839	0.42161	0.184272	0.204468	3.64981	5.08513	TRUE	DCT1 vs Rest	DCT1
NAIP	0.933	0.067	2.63371	0.000400568	0.000205455	0	0.25	1.38819	1.31314	3.12669	-8.72746	10.4209	0.189916	0.0924276	0.153893	0.0746933	4.1213	2.12162	TRUE	DCT1 vs Rest	DCT1
C1QTNF4	0.9328	0.0672	2.63052	8.22755e-06	1.14441e-05	0	0.25	-0.15828	-0.187434	2.92127	-11.2943	10.9587	0.00815901	0.012099	0.00668345	0.0100996	0.0778031	0.126603	TRUE	DCT1 vs Rest	DCT1
ITPR3	0.9328	0.0672	2.63052	0.000163106	0.000311206	0	0.25	0.402106	-0.117518	3.28605	-8.00615	12.3794	0.153199	0.284015	0.0952174	0.138147	1.543	3.25341	TRUE	DCT1 vs Rest	DCT1
CBLB	0.9328	0.0672	2.63052	0.00325239	0.00118471	0	0.25	2.20564	1.87273	2.43915	-7.53535	10.2066	1.94444	0.701494	0.656367	0.307983	33.4517	11.4324	TRUE	DCT1 vs Rest	DCT1
APOLD1	0.9328	0.0672	2.63052	0.000202292	0.000315616	0	0.25	-0.379131	-0.430547	3.10951	-8.5713	12.5342	0.240953	0.382237	0.126291	0.152163	1.9672	3.34249	TRUE	DCT1 vs Rest	DCT1
ATP6V0B	0.9328	0.0672	2.63052	0.000389873	0.000894683	0	0.25	-1.31146	-1.41952	2.91637	-11.4722	10.5648	0.218211	0.375055	0.108845	0.173194	3.89042	8.65814	TRUE	DCT1 vs Rest	DCT1
COL4A4	0.9328	0.0672	2.63052	0.00283439	0.000951254	0	0.25	3.54768	2.43736	3.70434	-5.69957	15.1156	1.59353	0.627348	0.623123	0.26915	29.1243	9.54715	TRUE	DCT1 vs Rest	DCT1
SASH1	0.9328	0.0672	2.63052	0.000898303	0.0016557	0	0.25	0.945799	-0.35891	3.66366	-7.99285	13.5038	0.618769	1.27474	0.294419	0.363654	9.64504	16.8046	TRUE	DCT1 vs Rest	DCT1
HJV	0.9326	0.0674	2.62733	5.6691e-05	5.47158e-05	0	0.25	0.68326	0.445407	4.70484	-12.5513	14.3139	0.0866248	0.119082	0.0565923	0.0692292	0.53063	0.572589	TRUE	DCT1 vs Rest	DCT1
ARHGAP28	0.9324	0.0676	2.62415	0.000255682	0.000263887	0	0.25	1.96889	0.904645	4.12643	-8.68944	14.6789	0.217865	0.276586	0.140873	0.136407	2.50304	2.66038	TRUE	DCT1 vs Rest	DCT1
MAST1	0.9324	0.0676	2.62415	4.47513e-05	4.40859e-05	0	0.25	0.247383	0.0715589	3.99191	-10.6989	14.2184	0.0696991	0.0955775	0.0440934	0.0533598	0.407516	0.481008	TRUE	DCT1 vs Rest	DCT1
KLK7	0.9324	0.0676	2.62415	5.41099e-06	6.39501e-06	0	0.25	0.829712	0.660176	3.17862	-9.09833	10.8848	0.0042531	0.00798048	0.00390591	0.00606035	0.0521694	0.0795207	TRUE	DCT1 vs Rest	DCT1
COLEC12	0.9322	0.0678	2.62099	6.37713e-05	0.000101311	0	0.25	-0.451237	-0.655745	3.48498	-9.70564	11.9301	0.08567	0.162385	0.0532072	0.0786408	0.579482	1.05178	TRUE	DCT1 vs Rest	DCT1
PKP3	0.9322	0.0678	2.62099	1.55635e-05	1.97182e-05	0	0.25	-0.329895	-0.409665	4.06022	-10.7469	11.7033	0.026647	0.0440155	0.018922	0.0273725	0.146882	0.19935	TRUE	DCT1 vs Rest	DCT1
TSPYL2	0.9322	0.0678	2.62099	0.000101426	0.000690435	0	0.25	-1.92466	-1.82693	2.66721	-10.7518	7.98182	0.0733447	0.249014	0.0603246	0.150243	1.2165	7.07282	TRUE	DCT1 vs Rest	DCT1
CEBPD	0.9322	0.0678	2.62099	0.000180207	0.000876029	0	0.25	-2.10836	-2.03562	2.49027	-11.0092	5.66973	0.12742	0.467228	0.089836	0.211779	1.65644	9.3592	TRUE	DCT1 vs Rest	DCT1
TSPAN7	0.932	0.068	2.61782	0.000541242	0.000338525	0	0.25	2.21268	1.95806	2.54357	-4.99257	12.5011	0.411503	0.217014	0.255707	0.131719	5.93289	3.16019	TRUE	DCT1 vs Rest	DCT1
RAP1GAP	0.932	0.068	2.61782	0.000797182	0.000630244	0	0.25	2.2794	1.64042	3.43313	-4.75964	12.2902	0.714342	0.747841	0.295287	0.227557	7.54953	6.62029	TRUE	DCT1 vs Rest	DCT1
TMPRSS9	0.932	0.068	2.61782	7.91771e-05	6.07866e-05	0	0.25	2.40805	1.29246	4.23054	-11.0235	13.5293	0.0766429	0.0919967	0.0561583	0.0535066	0.76576	0.639063	TRUE	DCT1 vs Rest	DCT1
SAG	0.932	0.068	2.61782	1.74544e-05	1.85085e-05	0	0.25	-0.246956	-0.385888	3.29367	-9.99521	10.355	0.0262998	0.031991	0.0153632	0.0210492	0.180487	0.19447	TRUE	DCT1 vs Rest	DCT1
NCEH1	0.9318	0.0682	2.61467	0.000404356	0.000765699	0	0.25	0.337487	-0.221433	2.46864	-6.46062	10.9685	0.278015	0.494303	0.175332	0.225239	3.98208	7.09883	TRUE	DCT1 vs Rest	DCT1
OTOA	0.9318	0.0682	2.61467	2.13777e-05	2.78486e-05	0	0.25	-0.345836	-0.365783	3.10318	-9.17475	11.2439	0.0309868	0.0455391	0.0208315	0.0313811	0.201437	0.286868	TRUE	DCT1 vs Rest	DCT1
MIA	0.9318	0.0682	2.61467	1.01882e-05	1.23131e-05	0	0.25	0.265294	0.218283	3.25839	-9.348	11.7164	0.0154501	0.0213002	0.0121517	0.0166369	0.0964299	0.133588	TRUE	DCT1 vs Rest	DCT1
TCEAL2	0.9318	0.0682	2.61467	5.29787e-05	5.80379e-05	0	0.25	0.991141	1.04296	2.91184	-9.22896	12.9209	0.032636	0.0270041	0.0284698	0.0207098	0.566075	0.593643	TRUE	DCT1 vs Rest	DCT1
IQANK1	0.9316	0.0684	2.61153	0.000144423	0.000110912	0	0.25	2.69125	1.47294	4.08425	-6.55531	14.9307	0.132021	0.164232	0.0943494	0.0890033	1.38836	1.1694	TRUE	DCT1 vs Rest	DCT1
WIPF3	0.9316	0.0684	2.61153	9.26765e-05	0.000116482	0	0.25	0.935097	0.434419	3.09794	-7.92123	10.8189	0.0979955	0.155614	0.0681364	0.0876702	0.91166	1.19439	TRUE	DCT1 vs Rest	DCT1
ADAM8	0.9316	0.0684	2.61153	2.49905e-05	9.76898e-05	0	0.25	-1.25147	-1.27613	2.73822	-9.11973	7.89532	0.0245638	0.0576768	0.0165784	0.0418201	0.203836	1.01457	TRUE	DCT1 vs Rest	DCT1
HEY1	0.9316	0.0684	2.61153	9.51884e-05	7.98524e-05	0	0.25	0.340205	0.254805	4.20654	-9.59247	14.7448	0.135319	0.132494	0.0854961	0.0811756	0.916843	0.827398	TRUE	DCT1 vs Rest	DCT1
CACNA1A	0.9316	0.0684	2.61153	0.000126806	0.000169078	0	0.25	-0.239898	-0.238655	3.16443	-9.89405	11.0611	0.162747	0.291467	0.0919191	0.113107	1.20524	1.85483	TRUE	DCT1 vs Rest	DCT1
KCNK9	0.9316	0.0684	2.61153	4.73375e-05	4.20244e-05	0	0.25	2.39484	1.58061	5.49179	-9.76493	22.3516	0.0716954	0.0964703	0.0467841	0.0534943	0.444532	0.425141	TRUE	DCT1 vs Rest	DCT1
NMU	0.9316	0.0684	2.61153	1.58655e-05	1.26799e-05	0	0.25	0.564962	0.435918	3.2886	-7.60723	11.5678	0.0210919	0.0192605	0.018488	0.015634	0.144967	0.123257	TRUE	DCT1 vs Rest	DCT1
CNTN2	0.9314	0.0686	2.6084	3.35041e-05	3.82018e-05	0	0.25	0.975419	0.953514	3.27033	-9.4738	11.3393	0.0430518	0.0709511	0.0302925	0.0462782	0.306441	0.394269	TRUE	DCT1 vs Rest	DCT1
UBE2C	0.9314	0.0686	2.6084	5.4733e-05	4.46327e-05	0	0.25	-0.234107	-0.342187	4.93692	-12.7357	15.5258	0.0750806	0.0804248	0.0556375	0.0561362	0.500738	0.441618	TRUE	DCT1 vs Rest	DCT1
GLRA3	0.9314	0.0686	2.6084	3.84067e-05	3.56763e-05	0	0.25	-0.0106052	-0.171133	4.55183	-10.9348	18.8224	0.0574604	0.072336	0.0411423	0.0453364	0.359613	0.370162	TRUE	DCT1 vs Rest	DCT1
KBTBD8	0.9314	0.0686	2.6084	7.21814e-05	6.49936e-05	0	0.25	-0.53065	-0.479649	4.03956	-9.99608	13.7029	0.0985163	0.105453	0.0674421	0.0713665	0.650778	0.675707	TRUE	DCT1 vs Rest	DCT1
BAG3	0.9314	0.0686	2.6084	0.000212739	0.000476744	0	0.25	-1.31722	-1.39317	2.30095	-8.41315	9.18028	0.253365	0.419878	0.140786	0.191653	2.38097	4.62353	TRUE	DCT1 vs Rest	DCT1
STK33	0.9312	0.0688	2.60527	0.00126893	0.000961885	0	0.25	2.46744	1.94914	3.84128	-6.43403	12.8149	0.709115	0.499255	0.344154	0.240374	12.8835	9.03382	TRUE	DCT1 vs Rest	DCT1
PTCRA	0.9312	0.0688	2.60527	5.30223e-06	6.29996e-06	0	0.25	0.578209	0.57568	3.19838	-10.114	13.407	0.00703064	0.0105366	0.00564187	0.00762589	0.0501272	0.0678671	TRUE	DCT1 vs Rest	DCT1
FERMT3	0.9312	0.0688	2.60527	2.93232e-05	0.000146304	0	0.25	-1.18617	-1.11512	2.82441	-8.60228	8.15058	0.0360212	0.075314	0.0254318	0.0535891	0.294796	1.58037	TRUE	DCT1 vs Rest	DCT1
ST6GAL1	0.9312	0.0688	2.60527	0.00111043	0.00154978	0	0.25	1.19824	1.08965	2.79456	-6.96783	11.1753	0.706087	0.845793	0.322194	0.264753	10.2853	14.9637	TRUE	DCT1 vs Rest	DCT1
ANKRD33B	0.931	0.069	2.60215	0.000467944	0.000570868	0	0.25	1.09937	0.49965	3.17574	-7.62933	10.6016	0.438067	0.493326	0.217169	0.206394	4.79605	5.47231	TRUE	DCT1 vs Rest	DCT1
PIK3R6	0.931	0.069	2.60215	3.03933e-05	2.81585e-05	0	0.25	-0.0197529	-0.140165	3.59201	-10.1886	13.2249	0.0435726	0.0491045	0.0321153	0.0325705	0.282087	0.288156	TRUE	DCT1 vs Rest	DCT1
TNFRSF17	0.931	0.069	2.60215	3.96078e-06	1.25526e-05	0	0.25	-0.00830647	0.0802698	3.63344	-12.5159	12.7066	0.00503429	0.00835042	0.00468709	0.00661685	0.0357601	0.129699	TRUE	DCT1 vs Rest	DCT1
INSIG1	0.931	0.069	2.60215	0.000143574	0.000258603	0	0.25	-1.23889	-1.16929	3.35984	-10.931	9.8201	0.140614	0.204695	0.0931343	0.121855	1.40134	2.60152	TRUE	DCT1 vs Rest	DCT1
MMRN2	0.931	0.069	2.60215	0.000159448	0.000226478	0	0.25	-0.596013	-0.38573	4.63358	-11.8663	12.996	0.243817	0.320048	0.112403	0.13375	1.5489	2.22974	TRUE	DCT1 vs Rest	DCT1
CNTNAP1	0.9308	0.0692	2.59904	4.8352e-05	3.49386e-05	0	0.25	1.75	1.43074	3.11001	-7.97427	12.7972	0.0433123	0.0487251	0.0344588	0.0322831	0.532606	0.373291	TRUE	DCT1 vs Rest	DCT1
SMAD6	0.9308	0.0692	2.59904	0.000355537	0.000347804	0	0.25	1.52142	0.848544	3.70601	-7.93642	12.7758	0.42826	0.555362	0.191216	0.177701	3.55029	3.72924	TRUE	DCT1 vs Rest	DCT1
NFE2L3	0.9308	0.0692	2.59904	0.000143388	0.000202662	0	0.25	0.646447	0.474272	3.06119	-11.9689	11.5037	0.140527	0.141633	0.0997309	0.0883306	1.53838	1.99756	TRUE	DCT1 vs Rest	DCT1
RACGAP1	0.9308	0.0692	2.59904	0.000128406	0.000224488	0	0.25	-0.335722	-0.258163	3.38403	-10.9934	10.0592	0.171601	0.228188	0.0959118	0.117073	1.34034	2.47773	TRUE	DCT1 vs Rest	DCT1
JAG2	0.9308	0.0692	2.59904	4.44356e-05	6.30325e-05	0	0.25	0.345439	0.270728	2.85977	-8.61904	11.5376	0.0467842	0.0739188	0.0351532	0.0464586	0.431733	0.667215	TRUE	DCT1 vs Rest	DCT1
CLDN7	0.9308	0.0692	2.59904	0.000255748	0.000309762	0	0.25	1.17327	1.01574	2.68173	-7.00796	9.46957	0.171862	0.1744	0.128287	0.11223	2.52004	3.05886	TRUE	DCT1 vs Rest	DCT1
CACNA2D4	0.9306	0.0694	2.59594	7.43625e-05	8.85536e-05	0	0.25	-1.3638	-1.43776	3.81027	-10.9677	10.5327	0.117351	0.175397	0.070046	0.0846033	0.750072	0.960361	TRUE	DCT1 vs Rest	DCT1
TNS2	0.9306	0.0694	2.59594	0.000357097	0.000351722	0	0.25	0.860813	0.627052	2.77148	-5.23414	11.056	0.414806	0.464045	0.191737	0.186593	3.8479	3.86161	TRUE	DCT1 vs Rest	DCT1
JAKMIP3	0.9306	0.0694	2.59594	6.39214e-05	6.17184e-05	0	0.25	1.56774	1.14818	3.79596	-10.346	13.8277	0.0783789	0.121078	0.0506032	0.0626246	0.599482	0.635228	TRUE	DCT1 vs Rest	DCT1
DTNA	0.9306	0.0694	2.59594	0.000558811	0.000469087	0	0.25	2.65635	1.48406	4.33163	-8.19778	17.981	0.499953	0.427282	0.251888	0.172784	5.50301	4.28259	TRUE	DCT1 vs Rest	DCT1
SLC7A2	0.9306	0.0694	2.59594	9.99243e-05	0.000158936	0	0.25	1.57779	0.222433	4.45684	-8.01685	18.1767	0.0880136	0.133569	0.0640569	0.082148	0.95849	1.51781	TRUE	DCT1 vs Rest	DCT1
CD1E	0.9306	0.0694	2.59594	1.56164e-06	1.17867e-05	0	0.25	-0.469219	-0.31464	3.44723	-16.1517	10.4234	0.00251714	0.0136983	0.00208315	0.00547327	0.0165891	0.169022	TRUE	DCT1 vs Rest	DCT1
RAD54L2	0.9304	0.0696	2.59285	0.00121795	0.00050458	0	0.25	1.89071	1.6245	2.12657	-4.45384	12.0398	0.666928	0.300376	0.406215	0.191702	12.1791	5.11077	TRUE	DCT1 vs Rest	DCT1
NRG4	0.9304	0.0696	2.59285	7.74824e-05	7.50346e-05	0	0.25	1.55274	1.05504	3.3596	-9.02417	14.6669	0.077511	0.097045	0.0563319	0.0608939	0.731019	0.752311	TRUE	DCT1 vs Rest	DCT1
PDE8B	0.9304	0.0696	2.59285	0.000403544	0.000293168	0	0.25	2.60304	1.66864	3.59905	-6.35298	12.5112	0.272547	0.253619	0.173943	0.129872	3.56836	2.84917	TRUE	DCT1 vs Rest	DCT1
ACER2	0.9304	0.0696	2.59285	8.83113e-05	0.00010549	0	0.25	1.17398	0.401218	3.74456	-10.8043	12.0018	0.096086	0.130294	0.0706536	0.081304	0.910119	1.06012	TRUE	DCT1 vs Rest	DCT1
PCED1B	0.9302	0.0698	2.58977	0.000176682	0.000434845	0	0.25	-0.073817	-0.435732	3.20035	-11.0831	11.9362	0.164397	0.26777	0.105112	0.140464	1.82837	4.55357	TRUE	DCT1 vs Rest	DCT1
GALNT8	0.9302	0.0698	2.58977	8.61035e-05	5.98803e-05	0	0.25	2.12387	1.51978	3.26662	-8.00064	12.2777	0.0859304	0.0873244	0.0566791	0.0548091	0.985277	0.593702	TRUE	DCT1 vs Rest	DCT1
ITGA1	0.9302	0.0698	2.58977	0.000379045	0.00076972	0	0.25	-0.478322	-0.789576	2.52064	-7.55601	10.2203	0.42583	0.693876	0.199462	0.265007	4.13565	7.90656	TRUE	DCT1 vs Rest	DCT1
ADD2	0.9302	0.0698	2.58977	6.09131e-05	5.6621e-05	0	0.25	0.336988	0.116299	4.3304	-11.123	17.9724	0.0942631	0.113479	0.0543356	0.0618174	0.563552	0.55998	TRUE	DCT1 vs Rest	DCT1
ZNF534	0.9302	0.0698	2.58977	9.64761e-06	5.83527e-06	0	0.25	2.96993	1.75589	4.39715	-7.96882	17.635	0.00920059	0.00753712	0.00789862	0.00611233	0.0988428	0.0637122	TRUE	DCT1 vs Rest	DCT1
FAR2	0.9302	0.0698	2.58977	0.000124931	0.000231787	0	0.25	-0.0638705	-0.17189	3.09327	-9.36913	9.76023	0.113446	0.183392	0.0761219	0.105441	1.15508	2.29737	TRUE	DCT1 vs Rest	DCT1
RYR1	0.9302	0.0698	2.58977	8.22772e-05	9.11476e-05	0	0.25	0.108221	-0.114366	3.58419	-9.99607	13.5336	0.112491	0.160278	0.0647513	0.0752498	0.76583	0.940956	TRUE	DCT1 vs Rest	DCT1
SMOX	0.93	0.07	2.58669	4.8469e-05	8.40501e-05	0	0.25	-0.874397	-0.914931	3.27849	-9.02475	10.1728	0.0702198	0.157804	0.0478257	0.0763964	0.477101	0.882683	TRUE	DCT1 vs Rest	DCT1
EDDM13	0.93	0.07	2.58669	9.41201e-05	5.61109e-05	0	0.25	1.51436	1.32895	2.9971	-8.35748	11.9588	0.0578077	0.0408785	0.0492145	0.0315584	0.994649	0.606492	TRUE	DCT1 vs Rest	DCT1
DISC1	0.9298	0.0702	2.58362	0.000153605	0.000368644	0	0.25	-0.559378	-0.625217	3.26263	-10.6229	11.8941	0.19521	0.359522	0.100339	0.15331	1.54525	3.67317	TRUE	DCT1 vs Rest	DCT1
CENPF	0.9298	0.0702	2.58362	4.89075e-05	5.71558e-05	0	0.25	-0.770319	-0.874095	3.32316	-10.4544	16.2303	0.0677895	0.0907566	0.0477389	0.0602977	0.444289	0.644528	TRUE	DCT1 vs Rest	DCT1
RARRES1	0.9298	0.0702	2.58362	8.33566e-05	7.88342e-05	0	0.25	0.866913	0.785032	2.71197	-7.84029	9.40177	0.0669215	0.0775515	0.0550299	0.0533598	0.885818	0.758144	TRUE	DCT1 vs Rest	DCT1
SERPINF1	0.9298	0.0702	2.58362	1.38186e-05	3.89127e-05	0	0.25	-1.05954	-1.00781	2.72757	-9.22457	7.77008	0.0156237	0.0570621	0.0132801	0.03742	0.113125	0.421704	TRUE	DCT1 vs Rest	DCT1
ARG1	0.9298	0.0702	2.58362	3.08892e-05	2.79132e-05	0	0.25	0.289099	0.111038	4.05107	-9.87237	12.7303	0.0428782	0.0503711	0.0298585	0.0350503	0.273774	0.267655	TRUE	DCT1 vs Rest	DCT1
MYO15A	0.9298	0.0702	2.58362	7.65802e-05	8.16611e-05	0	0.25	0.931091	0.874889	3.55386	-9.19026	14.0062	0.10954	0.170792	0.0682232	0.0802981	0.763567	0.851453	TRUE	DCT1 vs Rest	DCT1
EVC	0.9298	0.0702	2.58362	0.000702507	0.000697122	0	0.25	2.71635	0.809881	4.76846	-7.80619	17.4595	0.481287	0.634341	0.302144	0.249832	7.62503	7.187	TRUE	DCT1 vs Rest	DCT1
ZNF80	0.9298	0.0702	2.58362	2.60558e-06	7.17094e-06	0	0.25	0.0101968	0.0318851	2.758	-11.6101	9.17437	0.00277754	0.00364479	0.00234355	0.00297513	0.027694	0.0946222	TRUE	DCT1 vs Rest	DCT1
HHAT	0.9296	0.0704	2.58056	0.00112102	0.000359457	0	0.25	3.12561	2.10538	3.08388	-5.94454	13.1336	0.83011	0.368072	0.405694	0.168968	10.994	3.50408	TRUE	DCT1 vs Rest	DCT1
TMEM266	0.9296	0.0704	2.58056	0.000166803	0.000148322	0	0.25	2.0372	1.35239	3.87272	-8.73946	12.8601	0.1887	0.237069	0.110754	0.11111	1.60452	1.57586	TRUE	DCT1 vs Rest	DCT1
TYMP	0.9296	0.0704	2.58056	8.00604e-05	0.000346073	0	0.25	-1.69258	-1.74707	2.43737	-10.5615	6.82325	0.0868852	0.22519	0.0611926	0.124696	0.842517	3.67609	TRUE	DCT1 vs Rest	DCT1
RGN	0.9296	0.0704	2.58056	0.000349033	0.000399127	0	0.25	1.04542	0.626549	3.14496	-7.07657	11.2163	0.171515	0.199618	0.135231	0.138244	3.73579	4.06616	TRUE	DCT1 vs Rest	DCT1
CCL22	0.9296	0.0704	2.58056	8.16395e-06	8.69018e-06	0	0.25	-0.238017	-0.362983	3.7495	-10.6399	14.0538	0.0125857	0.0173552	0.00920059	0.0126711	0.0830312	0.0951692	TRUE	DCT1 vs Rest	DCT1
ZC3H12B	0.9294	0.0706	2.57751	0.000268934	0.000203361	0	0.25	2.19784	1.54238	3.62624	-8.58275	14.2445	0.138965	0.100588	0.0976478	0.0677004	2.76673	1.92605	TRUE	DCT1 vs Rest	DCT1
PAX5	0.9294	0.0706	2.57751	8.59076e-05	0.000143314	0	0.25	-0.403446	-0.442317	4.16559	-13.4147	14.0873	0.1144	0.166383	0.0665741	0.0810992	0.709594	1.33091	TRUE	DCT1 vs Rest	DCT1
WNT3	0.9294	0.0706	2.57751	5.48263e-05	5.48466e-05	0	0.25	0.404393	0.345796	3.66846	-8.66827	13.1505	0.0769902	0.113159	0.051124	0.0609551	0.511709	0.571777	TRUE	DCT1 vs Rest	DCT1
MYBL2	0.9294	0.0706	2.57751	1.96846e-05	2.38172e-05	0	0.25	0.623919	0.454056	3.73345	-8.7401	15.9143	0.0247374	0.0444222	0.0187484	0.0294058	0.141531	0.234494	TRUE	DCT1 vs Rest	DCT1
GLCCI1	0.9294	0.0706	2.57751	0.00125169	0.000757819	0	0.25	1.84061	1.47073	2.7138	-7.17007	10.9618	0.784798	0.506162	0.376356	0.237054	13.7749	8.50486	TRUE	DCT1 vs Rest	DCT1
WNK3	0.9292	0.0708	2.57446	0.000415272	0.000180969	0	0.25	2.79321	1.63692	3.01482	-3.7826	12.1538	0.254147	0.137373	0.189654	0.0962011	4.33701	1.87223	TRUE	DCT1 vs Rest	DCT1
SSTR2	0.9292	0.0708	2.57446	3.68313e-05	6.87957e-05	0	0.25	0.0933403	-0.0465498	2.6647	-7.71434	8.61049	0.0320284	0.0656513	0.0271678	0.0473789	0.388228	0.732223	TRUE	DCT1 vs Rest	DCT1
GUCY1A1	0.9292	0.0708	2.57446	0.000348973	0.000360374	0	0.25	1.38551	1.10017	2.74707	-7.14391	13.5067	0.255883	0.314659	0.171339	0.163256	3.60541	3.48679	TRUE	DCT1 vs Rest	DCT1
DEPTOR	0.9292	0.0708	2.57446	0.00248865	0.00155204	0	0.25	2.61092	1.74521	3.36381	-7.55129	13.4635	1.51657	1.12825	0.523652	0.316621	24.7877	15.4123	TRUE	DCT1 vs Rest	DCT1
HCN2	0.929	0.071	2.57143	2.89768e-05	3.13054e-05	0	0.25	0.65851	0.67192	3.24249	-8.26985	11.2219	0.0383647	0.0620369	0.027949	0.0372977	0.265731	0.326607	TRUE	DCT1 vs Rest	DCT1
C5AR2	0.929	0.071	2.57143	4.08783e-05	3.08298e-05	0	0.25	1.3059	1.28941	2.27055	-5.99322	9.5776	0.044267	0.0293185	0.0347192	0.0217922	0.465367	0.318236	TRUE	DCT1 vs Rest	DCT1
EBI3	0.929	0.071	2.57143	5.52234e-06	1.53354e-05	0	0.25	-0.81527	-0.78368	3.01957	-9.63287	10.0603	0.00642305	0.020496	0.00572867	0.015105	0.0631526	0.157768	TRUE	DCT1 vs Rest	DCT1
SCART1	0.929	0.071	2.57143	0.000295418	0.000106667	0	0.25	2.61946	1.8185	2.96133	-6.62557	13.4937	0.172296	0.078129	0.133061	0.0596281	2.81437	1.07049	TRUE	DCT1 vs Rest	DCT1
NFIX	0.9288	0.0712	2.5684	0.00014975	0.000281977	0	0.25	-0.249131	-0.480105	2.60447	-7.60748	8.30914	0.175941	0.431949	0.104418	0.158914	1.5915	3.13521	TRUE	DCT1 vs Rest	DCT1
POU3F3	0.9288	0.0712	2.5684	0.000874523	0.000353774	0	0.25	3.3063	2.38947	3.47017	-3.34367	15.3111	0.516087	0.264864	0.343547	0.161036	10.0025	3.80983	TRUE	DCT1 vs Rest	DCT1
DEFA3	0.9288	0.0712	2.5684	8.78285e-07	8.17767e-07	0	0.25	0.537137	0.496591	3.02082	-8.37162	11.1558	0.000781182	0.00344604	0.000781182	0.000972346	0.00809153	0.0377037	TRUE	DCT1 vs Rest	DCT1
SYNM	0.9288	0.0712	2.5684	0.000128543	9.15599e-05	0	0.25	1.11117	0.907899	2.77917	-5.8826	13.9217	0.155456	0.137197	0.0973006	0.0821755	1.34445	0.998559	TRUE	DCT1 vs Rest	DCT1
RTN4R	0.9286	0.0714	2.56538	3.31633e-05	3.44071e-05	0	0.25	-0.577877	-0.710516	3.95871	-9.3069	13.22	0.0445274	0.0737198	0.0344588	0.0430401	0.282697	0.339394	TRUE	DCT1 vs Rest	DCT1
MUC20	0.9286	0.0714	2.56538	0.000630868	0.000563182	0	0.25	1.9549	1.59187	3.02191	-6.01456	10.7905	0.328092	0.294781	0.249892	0.176985	7.18199	6.04865	TRUE	DCT1 vs Rest	DCT1
OGN	0.9284	0.0716	2.56237	1.39645e-05	1.84337e-05	0	0.25	0.771805	0.57375	3.03485	-10.485	11.5852	0.00946099	0.0155144	0.00798542	0.011711	0.138892	0.199244	TRUE	DCT1 vs Rest	DCT1
GNAZ	0.9284	0.0716	2.56237	8.95012e-05	8.63461e-05	0	0.25	0.976019	1.02358	3.42422	-7.68963	12.8232	0.128809	0.177694	0.078639	0.0849763	0.882966	0.872939	TRUE	DCT1 vs Rest	DCT1
CD9	0.9282	0.0718	2.55936	0.000504057	0.00109183	0	0.25	0.0296373	-0.0139713	2.65763	-8.80752	9.85695	0.442927	0.634327	0.219425	0.243796	5.08655	10.7543	TRUE	DCT1 vs Rest	DCT1
SHC2	0.928	0.072	2.55637	7.78268e-05	8.19105e-05	0	0.25	1.2295	0.68672	3.15592	-6.76716	13.4153	0.0669214	0.0742828	0.0504297	0.0512164	0.969363	0.968495	TRUE	DCT1 vs Rest	DCT1
AURKB	0.928	0.072	2.55637	2.08448e-05	1.8783e-05	0	0.25	-0.0422926	-0.230627	4.08234	-10.7129	13.5264	0.0302057	0.0404137	0.0236959	0.0301611	0.186811	0.208545	TRUE	DCT1 vs Rest	DCT1
IFFO2	0.928	0.072	2.55637	0.00016115	0.00024536	0	0.25	-0.414256	-0.428664	2.69868	-7.95921	9.63592	0.220729	0.37224	0.116657	0.143057	1.61791	2.54445	TRUE	DCT1 vs Rest	DCT1
CRABP2	0.928	0.072	2.55637	2.22836e-05	1.95388e-05	0	0.25	0.604105	0.565626	3.00618	-9.79997	13.199	0.0230015	0.0253426	0.0178804	0.0178722	0.238871	0.17826	TRUE	DCT1 vs Rest	DCT1
ADAM32	0.9278	0.0722	2.55338	5.628e-05	5.10479e-05	0	0.25	1.66863	0.521017	3.86697	-7.87808	14.2097	0.0646647	0.0664858	0.0446142	0.0442112	0.597716	0.533674	TRUE	DCT1 vs Rest	DCT1
PLPP7	0.9278	0.0722	2.55338	7.49124e-05	7.50784e-05	0	0.25	1.08984	0.694869	3.14335	-6.18869	11.4025	0.0840208	0.119059	0.0579811	0.0691161	0.819495	0.817486	TRUE	DCT1 vs Rest	DCT1
GMPR	0.9278	0.0722	2.55338	0.000253405	0.000315848	0	0.25	0.902536	0.852377	2.24967	-5.60697	7.41224	0.193995	0.284072	0.131325	0.149472	2.517	3.20645	TRUE	DCT1 vs Rest	DCT1
NPW	0.9278	0.0722	2.55338	3.56833e-05	3.95604e-05	0	0.25	-0.0953019	-0.172705	3.21813	-12.3855	11.2193	0.0485202	0.0653827	0.036976	0.0441959	0.342498	0.40947	TRUE	DCT1 vs Rest	DCT1
MS4A2	0.9278	0.0722	2.55338	3.0803e-06	2.11608e-05	0	0.25	-0.212935	-0.347711	3.24028	-17.3763	13.3237	0.0042531	0.00914846	0.00338512	0.00511246	0.0322725	0.151825	TRUE	DCT1 vs Rest	DCT1
SHOC1	0.9278	0.0722	2.55338	0.000354339	0.000361287	0	0.25	2.5625	1.72098	3.90064	-10.4522	15.8216	0.158494	0.208936	0.10815	0.0899573	2.81751	3.76871	TRUE	DCT1 vs Rest	DCT1
NLRC3	0.9278	0.0722	2.55338	3.77237e-05	7.07937e-05	0	0.25	-0.154358	-0.379212	2.68681	-7.63648	8.99767	0.0368023	0.0512635	0.0269074	0.0375026	0.367567	0.769522	TRUE	DCT1 vs Rest	DCT1
SLC24A4	0.9276	0.0724	2.55039	5.65477e-05	7.27206e-05	0	0.25	-0.350926	-0.227042	4.29802	-10.9524	15.8457	0.0870587	0.134954	0.0498221	0.0650494	0.526873	0.741929	TRUE	DCT1 vs Rest	DCT1
KIRREL1	0.9276	0.0724	2.55039	0.000686302	0.000395591	0	0.25	3.87467	2.42985	4.7522	-9.32285	17.388	0.558626	0.388879	0.27515	0.160196	6.62967	3.95614	TRUE	DCT1 vs Rest	DCT1
PDE3B	0.9276	0.0724	2.55039	0.000510908	0.000698518	0	0.25	1.04196	0.968659	2.79518	-9.15055	9.99054	0.260309	0.302503	0.149119	0.155233	4.69166	6.83592	TRUE	DCT1 vs Rest	DCT1
SPRY1	0.9274	0.0726	2.54742	9.87789e-05	0.000318562	0	0.25	-1.09333	-1.09284	2.77757	-10.5881	9.25685	0.104505	0.225163	0.0736915	0.126203	0.940486	3.35307	TRUE	DCT1 vs Rest	DCT1
KIF14	0.9274	0.0726	2.54742	4.181e-05	4.11814e-05	0	0.25	0.540403	0.354822	3.71366	-9.02728	16.0975	0.0529469	0.0722774	0.0409687	0.0500605	0.35914	0.412303	TRUE	DCT1 vs Rest	DCT1
AP1S3	0.9274	0.0726	2.54742	0.000228061	0.00051634	0	0.25	0.24343	0.0340662	2.50134	-9.02478	9.40875	0.168303	0.348809	0.117177	0.163247	2.10306	4.85583	TRUE	DCT1 vs Rest	DCT1
SLC22A5	0.9274	0.0726	2.54742	0.000219135	0.000500351	0	0.25	0.135365	-0.339534	2.84777	-7.2833	8.65174	0.187138	0.395895	0.13011	0.199658	2.25029	4.96485	TRUE	DCT1 vs Rest	DCT1
ZFR2	0.9274	0.0726	2.54742	3.13875e-05	3.56853e-05	0	0.25	0.61573	0.474956	3.23911	-8.95439	12.0276	0.045135	0.0682297	0.0302057	0.0390131	0.315017	0.38561	TRUE	DCT1 vs Rest	DCT1
TRIM58	0.9274	0.0726	2.54742	1.0558e-05	1.40747e-05	0	0.25	-0.414752	-0.617624	2.33531	-7.27578	7.56266	0.0124121	0.0150343	0.00911379	0.0117905	0.109257	0.129206	TRUE	DCT1 vs Rest	DCT1
NEK6	0.9272	0.0728	2.54445	0.000121013	0.000317043	0	0.25	-0.798364	-0.912233	2.47231	-7.52378	8.16426	0.122559	0.369457	0.077337	0.157168	1.15231	3.14154	TRUE	DCT1 vs Rest	DCT1
CD24	0.9272	0.0728	2.54445	0.00121603	0.00107703	0	0.25	1.11333	1.04293	2.52082	-6.38705	9.58694	0.556015	0.458643	0.294419	0.231577	11.8044	10.7142	TRUE	DCT1 vs Rest	DCT1
RSPO4	0.9272	0.0728	2.54445	9.62911e-05	4.17803e-05	0	0.25	3.76534	1.81221	4.91248	-10.1717	16.0014	0.065446	0.0441841	0.0548563	0.0321822	0.966888	0.415724	TRUE	DCT1 vs Rest	DCT1
PTP4A3	0.9272	0.0728	2.54445	6.85786e-05	0.000111817	0	0.25	-0.477567	-0.552429	2.50146	-7.97637	9.43579	0.0782053	0.153373	0.054596	0.0825088	0.688706	1.17787	TRUE	DCT1 vs Rest	DCT1
IFIT2	0.9272	0.0728	2.54445	9.11619e-05	0.000154448	0	0.25	-1.17196	-1.37815	2.44535	-7.74933	10.8034	0.11414	0.144018	0.0726499	0.0907921	0.886134	1.64496	TRUE	DCT1 vs Rest	DCT1
OLFM2	0.9272	0.0728	2.54445	5.59549e-05	7.07052e-05	0	0.25	0.579619	0.243548	2.92805	-7.01472	10.584	0.0664875	0.101584	0.045569	0.0579035	0.622976	0.765353	TRUE	DCT1 vs Rest	DCT1
TYMS	0.927	0.073	2.54149	3.18406e-05	6.29789e-05	0	0.25	-0.413916	-0.45161	2.95584	-9.93805	12.5259	0.0387987	0.0874267	0.0307265	0.0585701	0.291746	0.629598	TRUE	DCT1 vs Rest	DCT1
RAP1GAP2	0.9268	0.0732	2.53854	0.00231326	0.000784596	0	0.25	3.31803	2.79171	3.20348	-5.91666	14.2168	1.88033	0.838682	0.616266	0.249278	26.3125	8.57919	TRUE	DCT1 vs Rest	DCT1
EML6	0.9266	0.0734	2.5356	0.000707086	0.000386128	0	0.25	2.8548	1.67958	3.77299	-8.11774	15.2307	0.640649	0.469851	0.303185	0.186516	7.67921	3.94304	TRUE	DCT1 vs Rest	DCT1
MLC1	0.9266	0.0734	2.5356	8.72218e-06	1.88992e-05	0	0.25	-0.837056	-0.645199	3.80488	-13.2369	12.3909	0.0143217	0.0228017	0.0105026	0.0159612	0.0939107	0.206665	TRUE	DCT1 vs Rest	DCT1
NTN4	0.9264	0.0736	2.53266	0.00159273	0.00107874	0	0.25	1.95674	1.43332	2.93367	-5.45416	11.4703	0.910825	0.624608	0.418974	0.258442	15.6765	10.0916	TRUE	DCT1 vs Rest	DCT1
TEAD3	0.9264	0.0736	2.53266	0.000175404	0.000147156	0	0.25	1.12121	0.761659	2.58814	-5.32849	10.8211	0.168997	0.184862	0.109018	0.0992282	1.70392	1.49492	TRUE	DCT1 vs Rest	DCT1
HAP1	0.9262	0.0738	2.52973	1.79426e-05	2.52687e-05	0	0.25	0.0106583	-0.114182	2.83302	-7.82052	11.7925	0.0252582	0.0429175	0.0185748	0.0276721	0.175278	0.27851	TRUE	DCT1 vs Rest	DCT1
KCNN1	0.9262	0.0738	2.52973	2.90566e-05	3.93179e-05	0	0.25	-0.280129	-0.498963	3.29935	-9.04526	16.423	0.0425311	0.0758047	0.0312473	0.0429789	0.276246	0.411278	TRUE	DCT1 vs Rest	DCT1
SPECC1	0.9262	0.0738	2.52973	0.00045876	0.000329666	0	0.25	1.44594	1.20078	2.3522	-4.5454	10.8018	0.412462	0.393368	0.22038	0.159067	4.6977	3.42314	TRUE	DCT1 vs Rest	DCT1
HPSE	0.9262	0.0738	2.52973	5.22162e-05	4.58465e-05	0	0.25	1.13663	0.95816	2.68945	-7.224	11.8739	0.0540753	0.0567657	0.0414027	0.0397714	0.498879	0.47316	TRUE	DCT1 vs Rest	DCT1
CLMP	0.926	0.074	2.52681	8.86753e-05	0.000111983	0	0.25	0.930883	0.58926	3.81632	-10.8518	13.9555	0.115963	0.163585	0.069612	0.0821113	0.930816	1.12431	TRUE	DCT1 vs Rest	DCT1
CACNA1G	0.926	0.074	2.52681	7.25644e-05	8.086e-05	0	0.25	0.354568	0.152566	5.62719	-13.1663	18.2736	0.11388	0.182439	0.0654457	0.0817046	0.680861	0.800114	TRUE	DCT1 vs Rest	DCT1
CCDC168	0.926	0.074	2.52681	1.215e-05	1.79645e-05	0	0.25	0.384898	0.243148	2.70006	-7.52157	11.3512	0.00911379	0.0165266	0.00737783	0.0126436	0.0884187	0.200365	TRUE	DCT1 vs Rest	DCT1
TESC	0.926	0.074	2.52681	0.00031399	0.00021984	0	0.25	1.8309	1.4937	2.63198	-4.16799	11.3673	0.271679	0.20324	0.173422	0.106955	3.0184	2.35493	TRUE	DCT1 vs Rest	DCT1
ARHGEF26	0.926	0.074	2.52681	9.45321e-05	0.000130366	0	0.25	0.122768	0.0039649	2.77864	-9.37059	11.8838	0.106415	0.14821	0.0711744	0.0843648	0.914413	1.34166	TRUE	DCT1 vs Rest	DCT1
PTBP3	0.9258	0.0742	2.52389	0.00165818	0.00108611	0	0.25	1.18528	1.31964	1.60741	-4.47931	8.56897	0.919933	0.635149	0.465151	0.297321	15.6769	10.8438	TRUE	DCT1 vs Rest	DCT1
SYT17	0.9258	0.0742	2.52389	0.000264644	0.000168042	0	0.25	2.46867	1.86978	3.00039	-6.8335	12.298	0.164136	0.153311	0.117872	0.0854411	2.76203	1.85511	TRUE	DCT1 vs Rest	DCT1
GINS3	0.9258	0.0742	2.52389	6.89194e-05	5.50221e-05	0	0.25	0.848723	0.854898	2.93179	-6.845	13.9466	0.085236	0.0898868	0.0611926	0.0572217	0.638759	0.527492	TRUE	DCT1 vs Rest	DCT1
OMD	0.9258	0.0742	2.52389	1.13699e-05	1.48878e-05	0	0.25	1.09876	0.637191	3.52447	-10.4328	11.8469	0.00633625	0.00921267	0.00555507	0.00788273	0.0993892	0.149509	TRUE	DCT1 vs Rest	DCT1
GSTM3	0.9258	0.0742	2.52389	0.000734749	0.000335782	0	0.25	1.92123	1.60866	2.66073	-7.24224	14.1381	0.40378	0.152312	0.177415	0.0830561	7.85195	2.98911	TRUE	DCT1 vs Rest	DCT1
IDO1	0.9256	0.0744	2.52099	1.25353e-05	2.86529e-05	0	0.25	-0.664001	-0.653169	2.57032	-10.0306	9.1815	0.0138009	0.0211596	0.0112837	0.0166338	0.157567	0.272802	TRUE	DCT1 vs Rest	DCT1
ANTXR1	0.9256	0.0744	2.52099	0.000234591	0.000193904	0	0.25	2.66858	1.69443	3.92909	-6.48983	15.4089	0.18653	0.221118	0.122212	0.105998	2.27079	1.85307	TRUE	DCT1 vs Rest	DCT1
STARD5	0.9256	0.0744	2.52099	6.9024e-05	6.65942e-05	0	0.25	0.514729	0.549204	2.98386	-7.67162	11.7203	0.089576	0.118043	0.0659665	0.0757207	0.694846	0.707914	TRUE	DCT1 vs Rest	DCT1
UHRF1	0.9256	0.0744	2.52099	4.29892e-05	5.46368e-05	0	0.25	0.158513	0.0740709	3.49749	-9.12047	16.6459	0.0627552	0.106987	0.0423574	0.058882	0.400941	0.587591	TRUE	DCT1 vs Rest	DCT1
IGSF6	0.9256	0.0744	2.52099	2.89507e-05	0.000116533	0	0.25	-0.581086	-0.38524	2.9888	-12.5271	9.97526	0.0248242	0.0781986	0.0209183	0.0511674	0.260776	1.25821	TRUE	DCT1 vs Rest	DCT1
MUSTN1	0.9254	0.0746	2.51809	6.76686e-06	5.9472e-05	0	0.25	-1.33901	-1.2395	2.53382	-14.7301	7.41454	0.00538148	0.0308318	0.00477389	0.0133468	0.104236	0.486597	TRUE	DCT1 vs Rest	DCT1
RNF152	0.9254	0.0746	2.51809	0.00106432	0.0019301	0	0.25	1.03233	0.257983	3.40635	-7.00418	11.4537	0.584222	1.17062	0.293811	0.341826	10.1005	18.224	TRUE	DCT1 vs Rest	DCT1
FOXP3	0.9252	0.0748	2.51519	5.64297e-05	4.98984e-05	0	0.25	0.0860515	0.143871	4.56123	-10.6267	12.9659	0.0823717	0.0938778	0.0594566	0.0627928	0.545428	0.523808	TRUE	DCT1 vs Rest	DCT1
HMSD	0.9252	0.0748	2.51519	6.91358e-05	5.67623e-05	0	0.25	-0.0206152	-0.180639	5.42916	-13.4297	15.6827	0.0973012	0.113569	0.0685704	0.0695197	0.631806	0.559942	TRUE	DCT1 vs Rest	DCT1
C1QTNF3	0.9252	0.0748	2.51519	0.000120953	8.22852e-05	0	0.25	1.59091	1.37766	2.64239	-7.89216	11.3205	0.0723031	0.0919153	0.0649249	0.0639792	1.30186	0.879888	TRUE	DCT1 vs Rest	DCT1
SRGAP2B	0.925	0.075	2.51231	0.000146783	0.000164707	0	0.25	0.695914	0.589973	2.33913	-6.18342	9.78605	0.0717823	0.0716533	0.0640569	0.0552066	1.35139	1.53484	TRUE	DCT1 vs Rest	DCT1
RARRES2	0.9248	0.0752	2.50943	0.000332825	0.000195886	0	0.25	1.35338	1.33055	2.79679	-9.62335	13.387	0.182711	0.107727	0.102161	0.0677126	3.5426	1.83417	TRUE	DCT1 vs Rest	DCT1
SLC25A21	0.9248	0.0752	2.50943	0.000250578	0.000250973	0	0.25	1.99705	0.604028	4.24911	-8.3475	15.1801	0.264388	0.315004	0.140439	0.13792	2.59975	2.54462	TRUE	DCT1 vs Rest	DCT1
TTC34	0.9248	0.0752	2.50943	6.64426e-05	5.59929e-05	0	0.25	1.93921	1.5329	3.48416	-7.36121	16.5582	0.0741258	0.100967	0.0525996	0.0574602	0.637767	0.562637	TRUE	DCT1 vs Rest	DCT1
NLRP12	0.9248	0.0752	2.50943	1.33306e-05	1.82479e-05	0	0.25	0.285702	0.254714	2.60864	-7.64214	12.2261	0.0121517	0.0226886	0.010329	0.0164932	0.129371	0.201511	TRUE	DCT1 vs Rest	DCT1
FANK1	0.9246	0.0754	2.50655	0.000170973	0.000241781	0	0.25	0.786828	-0.108669	2.77302	-5.66483	8.895	0.126986	0.184861	0.0974742	0.121054	1.70357	2.37539	TRUE	DCT1 vs Rest	DCT1
CAMK2N1	0.9246	0.0754	2.50655	0.000319023	0.000535453	0	0.25	0.00601278	-0.137112	2.70758	-8.2359	10.4785	0.171775	0.305017	0.119434	0.180896	3.03184	5.42383	TRUE	DCT1 vs Rest	DCT1
ITPKC	0.9246	0.0754	2.50655	0.000150859	0.000285605	0	0.25	0.334528	0.0193143	2.60458	-8.97021	12.1343	0.157626	0.251738	0.109886	0.132719	1.79677	2.95017	TRUE	DCT1 vs Rest	DCT1
SPIB	0.9246	0.0754	2.50655	2.17815e-05	4.44386e-05	0	0.25	-0.345135	-0.34476	3.17911	-12.4074	13.249	0.0260394	0.0420281	0.0210051	0.0286781	0.194757	0.444092	TRUE	DCT1 vs Rest	DCT1
TBL3	0.9244	0.0756	2.50369	6.53918e-05	7.66599e-05	0	0.25	-0.788207	-0.884474	2.33072	-7.81382	9.24618	0.0844548	0.0975336	0.0543356	0.0604536	0.687037	0.797701	TRUE	DCT1 vs Rest	DCT1
DDIT3	0.9244	0.0756	2.50369	0.000200723	0.000422624	0	0.25	-1.07796	-1.04665	2.44311	-9.09423	7.90058	0.171861	0.271001	0.114053	0.157707	2.11456	4.07064	TRUE	DCT1 vs Rest	DCT1
PLLP	0.9244	0.0756	2.50369	0.000190063	0.000233087	0	0.25	0.507404	0.171187	2.82702	-6.57487	10.373	0.186183	0.277383	0.112664	0.138391	1.92605	2.34559	TRUE	DCT1 vs Rest	DCT1
CELSR3	0.9244	0.0756	2.50369	5.56835e-05	5.35297e-05	0	0.25	0.733308	0.453861	4.30298	-10.4456	16.031	0.0890551	0.131698	0.051558	0.0644623	0.531061	0.573782	TRUE	DCT1 vs Rest	DCT1
PYCR1	0.9244	0.0756	2.50369	1.82507e-05	1.91993e-05	0	0.25	-0.430453	-0.46536	3.82889	-10.3447	10.4401	0.0278621	0.0406243	0.0200503	0.0265133	0.158835	0.194582	TRUE	DCT1 vs Rest	DCT1
CDC42BPG	0.9244	0.0756	2.50369	0.000120656	7.41655e-05	0	0.25	1.92806	1.67731	2.62118	-4.70001	12.6594	0.115789	0.115572	0.087232	0.0672448	1.46881	0.840793	TRUE	DCT1 vs Rest	DCT1
ASMT	0.9244	0.0756	2.50369	1.05389e-05	8.73337e-06	0	0.25	1.71242	1.16506	3.25872	-7.11228	13.3009	0.0105894	0.012313	0.00937419	0.00960421	0.111973	0.0906387	TRUE	DCT1 vs Rest	DCT1
NFATC1	0.9244	0.0756	2.50369	0.000471257	0.000256017	0	0.25	1.86159	1.4881	2.54144	-5.84189	12.6553	0.452475	0.280767	0.249024	0.128548	5.28054	2.77917	TRUE	DCT1 vs Rest	DCT1
