## Supplementary material for "Spatially resolved human kidney multi-omics single cell atlas highlights the key role of the fibrotic microenvironment in kidney disease progression": Table S3 (part 61 of 76)

### Sheet: 44 cluster (continued)
Genes	proba_de	proba_not_de	bayes_factor	scale1	scale2	pseudocounts	delta	lfc_mean	lfc_median	lfc_std	lfc_min	lfc_max	raw_mean1	raw_mean2	non_zeros_proportion1	non_zeros_proportion2	raw_normalized_mean1	raw_normalized_mean2	is_de_fdr_0.05	comparison	Cluster
PLEKHG5	0.9242	0.0758	2.50083	0.00013483	0.000137394	0	0.25	1.40044	0.839447	3.67096	-8.52605	14.4697	0.179152	0.251193	0.0983422	0.10649	1.45142	1.4173	TRUE	DCT1 vs Rest	DCT1
CYP2E1	0.9242	0.0758	2.50083	6.46504e-05	3.49541e-05	0	0.25	2.31468	1.86541	3.04016	-6.29122	12.3769	0.0504297	0.0442213	0.0418366	0.0331026	0.67672	0.380221	TRUE	DCT1 vs Rest	DCT1
NEB	0.924	0.076	2.49798	0.000179221	0.00014019	0	0.25	2.07705	1.32709	3.21962	-7.10523	14.1231	0.130545	0.160636	0.0923531	0.0971918	1.69962	1.4411	TRUE	DCT1 vs Rest	DCT1
SOX4	0.924	0.076	2.49798	0.000217006	0.00043654	0	0.25	-1.27601	-1.23608	2.42216	-9.66474	11.1516	0.144086	0.264178	0.097127	0.151805	2.19236	4.48424	TRUE	DCT1 vs Rest	DCT1
SNPH	0.9238	0.0762	2.49513	2.69947e-05	3.04861e-05	0	0.25	-0.171214	-0.361226	3.21817	-8.09378	12.9791	0.03524	0.0567899	0.0265602	0.03779	0.270367	0.314391	TRUE	DCT1 vs Rest	DCT1
PLK1	0.9238	0.0762	2.49513	3.16656e-05	1.95147e-05	0	0.25	1.84259	1.64491	2.79372	-6.28446	11.8892	0.0299453	0.0298355	0.0268206	0.0239693	0.305503	0.214042	TRUE	DCT1 vs Rest	DCT1
BSG	0.9236	0.0764	2.4923	0.000370512	0.000942235	0	0.25	-1.34459	-1.34969	2.30347	-10.2953	7.52946	0.239565	0.445748	0.145213	0.220273	3.68837	9.28725	TRUE	DCT1 vs Rest	DCT1
RFX2	0.9234	0.0766	2.48947	0.000632079	0.000679592	0	0.25	1.86442	0.951989	3.49604	-9.20028	11.7628	0.569824	0.659662	0.2689	0.216023	6.42031	6.86905	TRUE	DCT1 vs Rest	DCT1
RNF144B	0.9232	0.0768	2.48664	0.000345362	0.000626385	0	0.25	0.588265	0.0118308	2.83782	-8.0635	10.4847	0.286695	0.463736	0.17594	0.194564	3.64752	6.07018	TRUE	DCT1 vs Rest	DCT1
PLXNA1	0.9232	0.0768	2.48664	7.16426e-05	8.75565e-05	0	0.25	0.331003	0.173548	2.50175	-5.56402	11.6363	0.0812433	0.137525	0.0582415	0.0781852	0.748601	0.971326	TRUE	DCT1 vs Rest	DCT1
SLC27A1	0.9232	0.0768	2.48664	0.000484413	0.000256344	0	0.25	1.63489	1.42574	2.06077	-5.23916	11.0157	0.409336	0.307746	0.245118	0.155386	5.14865	2.69986	TRUE	DCT1 vs Rest	DCT1
CPVL	0.9232	0.0768	2.48664	0.000550359	0.000591777	0	0.25	1.05816	0.54349	2.77186	-5.64478	11.1933	0.455078	0.551057	0.245986	0.221255	5.34214	5.57768	TRUE	DCT1 vs Rest	DCT1
TANC2	0.9232	0.0768	2.48664	0.000707303	0.00104551	0	0.25	1.01066	0.328281	3.08062	-7.52556	12.5374	0.472258	0.693757	0.281746	0.283791	7.71511	11.0779	TRUE	DCT1 vs Rest	DCT1
CLSPN	0.923	0.077	2.48382	5.69181e-05	5.4414e-05	0	0.25	-0.291058	-0.503461	3.43023	-8.87755	14.8415	0.0830661	0.0942142	0.0587623	0.0616461	0.558735	0.594754	TRUE	DCT1 vs Rest	DCT1
ST5	0.9228	0.0772	2.48101	0.00140138	0.000536613	0	0.25	3.34711	2.11691	3.4223	-4.56678	12.1912	0.988604	0.550296	0.440326	0.209486	13.007	5.38878	TRUE	DCT1 vs Rest	DCT1
LDLR	0.9228	0.0772	2.48101	0.000272416	0.000349339	0	0.25	0.0903692	-0.161663	2.87334	-8.82001	11.4174	0.214219	0.301877	0.126899	0.148439	2.88307	3.69592	TRUE	DCT1 vs Rest	DCT1
C12orf56	0.9228	0.0772	2.48101	4.45863e-05	5.17155e-05	0	0.25	1.09903	0.27806	3.36077	-5.76192	13.5314	0.0437463	0.066923	0.03524	0.0455871	0.442899	0.528173	TRUE	DCT1 vs Rest	DCT1
AK8	0.9226	0.0774	2.47821	0.00019307	0.000164517	0	0.25	2.17594	0.901356	3.85299	-7.75226	13.1255	0.192867	0.22701	0.119434	0.111621	1.91852	1.65254	TRUE	DCT1 vs Rest	DCT1
SLC7A1	0.9226	0.0774	2.47821	0.000329452	0.000287007	0	0.25	1.65228	1.2348	2.90064	-6.26775	11.2273	0.259094	0.238578	0.164135	0.117746	3.22346	2.97214	TRUE	DCT1 vs Rest	DCT1
TPX2	0.9226	0.0774	2.47821	6.48098e-05	4.9747e-05	0	0.25	0.791881	0.790249	3.57757	-8.24321	14.0261	0.0867984	0.08929	0.0608454	0.0586771	0.620054	0.490707	TRUE	DCT1 vs Rest	DCT1
NUAK2	0.9224	0.0776	2.47541	0.000556312	0.000390073	0	0.25	1.65384	1.51978	2.44697	-6.75414	10.8676	0.36802	0.304497	0.216301	0.15046	5.21517	3.71737	TRUE	DCT1 vs Rest	DCT1
SERPINH1	0.9224	0.0776	2.47541	6.76352e-05	0.000183986	0	0.25	-1.53576	-1.60747	2.30587	-10.0219	9.02022	0.073171	0.155159	0.0556375	0.0991946	0.791638	1.89379	TRUE	DCT1 vs Rest	DCT1
HIF1A	0.9224	0.0776	2.47541	0.00286176	0.00137254	0	0.25	1.49808	1.68342	1.73535	-4.29141	9.45683	1.46396	0.690815	0.539189	0.317422	25.4945	12.8348	TRUE	DCT1 vs Rest	DCT1
DUOX1	0.922	0.078	2.46984	8.91563e-05	9.63843e-05	0	0.25	0.445295	0.17918	2.81275	-8.87309	12.34	0.071001	0.0858422	0.0555507	0.0592948	0.864672	0.94746	TRUE	DCT1 vs Rest	DCT1
MS4A4E	0.922	0.078	2.46984	8.54358e-06	2.40802e-05	0	0.25	-0.654299	-0.715243	2.86985	-11.7187	11.2192	0.00989498	0.0204838	0.0089402	0.0152579	0.104307	0.243486	TRUE	DCT1 vs Rest	DCT1
CRYBG3	0.922	0.078	2.46984	0.00118536	0.000559008	0	0.25	2.11097	1.47143	2.46812	-4.32245	11.014	0.664239	0.349173	0.38738	0.204801	11.6626	5.51095	TRUE	DCT1 vs Rest	DCT1
CHODL	0.922	0.078	2.46984	0.000438806	0.00020014	0	0.25	3.0755	2.00909	3.89626	-8.92089	14.6952	0.306137	0.208158	0.154674	0.103934	4.05323	2.02749	TRUE	DCT1 vs Rest	DCT1
NTN5	0.9218	0.0782	2.46706	2.14679e-05	1.74543e-05	0	0.25	1.55285	1.12718	2.85953	-7.49053	10.8922	0.0191823	0.0268229	0.0153632	0.0173708	0.242168	0.20248	TRUE	DCT1 vs Rest	DCT1
WWC1	0.9218	0.0782	2.46706	0.00166692	0.00189804	0	0.25	2.14869	0.709438	4.06703	-6.72329	12.9997	1.21531	1.35198	0.481295	0.368886	17.7202	18.9201	TRUE	DCT1 vs Rest	DCT1
OBSCN	0.9216	0.0784	2.46429	0.00114945	0.000402603	0	0.25	2.79286	1.98586	2.82214	-5.20782	10.8139	0.832545	0.421603	0.413245	0.190531	11.8114	4.19646	TRUE	DCT1 vs Rest	DCT1
SCARF1	0.9216	0.0784	2.46429	0.000179186	0.000122616	0	0.25	1.88351	1.30686	2.92617	-6.54582	14.3201	0.161359	0.139485	0.114226	0.0840468	1.84218	1.33773	TRUE	DCT1 vs Rest	DCT1
SULF1	0.9216	0.0784	2.46429	0.000177576	0.000163971	0	0.25	2.35506	1.38318	3.67232	-8.74726	13.0879	0.153634	0.16175	0.104939	0.0856949	1.81633	1.73475	TRUE	DCT1 vs Rest	DCT1
SEPTIN3	0.9216	0.0784	2.46429	2.47733e-05	2.39928e-05	0	0.25	1.45655	1.18956	3.74745	-8.80517	13.2804	0.0340248	0.049939	0.0260394	0.0310081	0.209049	0.24269	TRUE	DCT1 vs Rest	DCT1
NPNT	0.9216	0.0784	2.46429	0.000954122	0.000454538	0	0.25	3.40382	1.82986	4.14315	-4.96525	16.2003	0.657391	0.374473	0.342331	0.174854	9.4254	4.42087	TRUE	DCT1 vs Rest	DCT1
ZNF556	0.9216	0.0784	2.46429	4.85833e-05	3.94811e-05	0	0.25	0.821111	0.668699	2.38609	-5.15471	15.0712	0.0479126	0.0466646	0.0381043	0.0343287	0.497788	0.4081	TRUE	DCT1 vs Rest	DCT1
SLC45A4	0.9214	0.0786	2.46152	0.00113256	0.000856592	0	0.25	2.22447	1.56296	3.13751	-7.90109	10.6743	0.860153	0.824138	0.377051	0.245447	11.4934	8.87483	TRUE	DCT1 vs Rest	DCT1
TMEM107	0.9212	0.0788	2.45876	8.2661e-05	0.000267586	0	0.25	-1.2271	-1.20965	2.22061	-8.12895	7.84605	0.0803753	0.145054	0.0621474	0.0978614	0.793596	2.70078	TRUE	DCT1 vs Rest	DCT1
ADAMTS13	0.921	0.079	2.45601	0.000101539	7.89274e-05	0	0.25	2.13359	1.2733	3.24652	-6.94494	14.1486	0.0975615	0.129307	0.0729971	0.0757207	1.09339	0.860835	TRUE	DCT1 vs Rest	DCT1
CACNB1	0.921	0.079	2.45601	2.92897e-05	3.76802e-05	0	0.25	0.213148	-0.0254526	3.004	-7.89747	11.5284	0.0358476	0.0660263	0.0259526	0.0393464	0.270444	0.39437	TRUE	DCT1 vs Rest	DCT1
PBLD	0.921	0.079	2.45601	0.000347063	0.000637059	0	0.25	0.0386632	-0.422745	2.76118	-8.04371	8.46826	0.29008	0.464693	0.176808	0.240121	3.49535	6.49186	TRUE	DCT1 vs Rest	DCT1
CKB	0.9208	0.0792	2.45327	0.000438836	0.000703802	0	0.25	0.474919	0.525149	2.77161	-10.4095	10.1463	0.254927	0.341058	0.145039	0.152603	4.75864	6.74645	TRUE	DCT1 vs Rest	DCT1
C1S	0.9208	0.0792	2.45327	0.000248038	0.000232158	0	0.25	1.34899	0.62142	3.49792	-10.8473	12.1305	0.250935	0.273892	0.15398	0.14114	2.47638	2.34473	TRUE	DCT1 vs Rest	DCT1
STK31	0.9206	0.0794	2.45053	4.23357e-05	3.9727e-05	0	0.25	2.03557	0.760255	3.87589	-7.50193	13.0683	0.0393195	0.0530042	0.0299453	0.0380927	0.398311	0.398863	TRUE	DCT1 vs Rest	DCT1
MSRA	0.9206	0.0794	2.45053	0.000655703	0.00161959	0	0.25	-0.511821	-0.618334	2.03116	-7.2635	6.28649	0.514446	1.21638	0.27081	0.363942	6.91148	16.2461	TRUE	DCT1 vs Rest	DCT1
TMEM131L	0.9202	0.0798	2.44507	0.000279972	0.0004721	0	0.25	0.0288367	-0.271178	2.5637	-7.82887	9.75368	0.25866	0.393027	0.161531	0.186082	2.93253	5.00486	TRUE	DCT1 vs Rest	DCT1
PLPP1	0.92	0.08	2.44235	0.000405621	0.0020498	0	0.25	-0.512569	-0.571483	2.61955	-8.79389	9.71648	0.29008	0.937207	0.177328	0.294324	4.0932	19.0833	TRUE	DCT1 vs Rest	DCT1
SGPP2	0.92	0.08	2.44235	0.00102918	0.000588492	0	0.25	3.16074	2.40809	3.48335	-4.82122	13.229	0.730644	0.441058	0.389463	0.19206	10.3529	5.73407	TRUE	DCT1 vs Rest	DCT1
TMEM178B	0.9198	0.0802	2.43963	0.000857903	0.000780815	0	0.25	3.42616	1.5255	5.14225	-9.12434	19.1759	0.672497	0.610266	0.292943	0.209424	8.37501	7.3415	TRUE	DCT1 vs Rest	DCT1
ANO7	0.9198	0.0802	2.43963	5.68855e-05	4.47503e-05	0	0.25	1.40006	1.28865	2.85125	-5.52274	10.6844	0.0644911	0.0830441	0.0464369	0.0510635	0.577054	0.468772	TRUE	DCT1 vs Rest	DCT1
SMIM17	0.9198	0.0802	2.43963	2.83e-05	1.17395e-05	0	0.25	2.37381	1.64626	2.81098	-5.70779	11.2444	0.0164048	0.00926467	0.0146689	0.00768092	0.253977	0.127192	TRUE	DCT1 vs Rest	DCT1
SH3PXD2B	0.9196	0.0804	2.43692	0.00016298	0.000169694	0	0.25	1.86454	0.980946	3.50706	-8.05264	13.1035	0.161619	0.229635	0.10546	0.108771	1.82705	1.74206	TRUE	DCT1 vs Rest	DCT1
PKN1	0.9196	0.0804	2.43692	7.34635e-05	0.00025809	0	0.25	-1.60649	-1.61649	1.56798	-6.55219	5.38251	0.0578944	0.167866	0.0443538	0.10993	0.740885	2.61009	TRUE	DCT1 vs Rest	DCT1
SIN3B	0.9194	0.0806	2.43422	0.000755717	0.000331947	0	0.25	1.56171	1.43389	1.92476	-4.02469	10.1799	0.393879	0.200233	0.286347	0.141641	8.24162	3.63363	TRUE	DCT1 vs Rest	DCT1
BIRC5	0.9194	0.0806	2.43422	1.79494e-05	2.00051e-05	0	0.25	0.378744	0.320984	3.02292	-9.06003	15.2201	0.0231751	0.0340495	0.0199635	0.025388	0.168828	0.214779	TRUE	DCT1 vs Rest	DCT1
MFSD13A	0.9192	0.0808	2.43153	4.49555e-05	4.93042e-05	0	0.25	-0.505421	-0.760431	2.40075	-6.49269	10.6419	0.056332	0.0693407	0.0409687	0.0495468	0.431699	0.525717	TRUE	DCT1 vs Rest	DCT1
THSD7A	0.919	0.081	2.42884	0.00290929	0.00243637	0	0.25	2.44951	0.984262	4.26906	-6.8405	14.6837	1.36893	1.47379	0.481903	0.390587	25.2838	22.2504	TRUE	DCT1 vs Rest	DCT1
ATP6AP2	0.9188	0.0812	2.42615	0.000158857	0.000734051	0	0.25	-1.72606	-1.68275	2.21332	-10.4064	6.44859	0.105026	0.309926	0.079507	0.151316	1.65141	7.14614	TRUE	DCT1 vs Rest	DCT1
PITPNM3	0.9188	0.0812	2.42615	0.000157751	0.000130378	0	0.25	2.30964	0.86735	4.45285	-7.48285	16.8231	0.165004	0.196256	0.100686	0.0899206	1.44671	1.2806	TRUE	DCT1 vs Rest	DCT1
ADAMTS9	0.9186	0.0814	2.42348	0.0028876	0.0012635	0	0.25	4.03789	1.7439	5.01753	-9.51238	18.6891	1.95984	1.01409	0.594653	0.302311	28.6144	12.1657	TRUE	DCT1 vs Rest	DCT1
FAM184B	0.9186	0.0814	2.42348	9.22369e-05	0.000126339	0	0.25	0.0155569	-0.0653644	2.53496	-8.16868	9.16007	0.0980822	0.156932	0.0679629	0.0894864	0.903456	1.39531	TRUE	DCT1 vs Rest	DCT1
CRX	0.9184	0.0816	2.4208	1.14397e-05	1.06728e-05	0	0.25	0.616358	0.544265	2.5679	-7.0605	13.0952	0.0113705	0.0158294	0.00911379	0.0115428	0.115349	0.115279	TRUE	DCT1 vs Rest	DCT1
CYB5A	0.9182	0.0818	2.41814	0.00067355	0.00177907	0	0.25	-0.850753	-0.846788	2.27944	-10.687	8.71499	0.44388	1.09414	0.23366	0.347547	6.57544	18.1532	TRUE	DCT1 vs Rest	DCT1
GP6	0.9182	0.0818	2.41814	6.36972e-05	4.2549e-05	0	0.25	1.93068	1.43164	3.05692	-8.26695	15.0857	0.048173	0.030236	0.0410555	0.0240121	0.839449	0.480165	TRUE	DCT1 vs Rest	DCT1
HLA-DMA	0.918	0.082	2.41548	0.000168007	0.000530378	0	0.25	-1.26857	-1.30995	2.47648	-9.26451	7.44937	0.185228	0.364052	0.117438	0.182532	1.64748	5.36413	TRUE	DCT1 vs Rest	DCT1
PLXDC2	0.918	0.082	2.41548	0.00182758	0.00220183	0	0.25	1.2186	0.36609	3.18348	-6.92077	11.7475	1.11358	1.26557	0.459856	0.406383	18.1468	20.7838	TRUE	DCT1 vs Rest	DCT1
ADPRHL1	0.918	0.082	2.41548	6.73992e-05	4.64316e-05	0	0.25	1.62736	1.32939	2.51087	-5.58386	9.30457	0.0636231	0.0737935	0.0486937	0.045422	0.729123	0.500582	TRUE	DCT1 vs Rest	DCT1
KHDC1	0.918	0.082	2.41548	7.17382e-05	6.49548e-05	0	0.25	1.19674	0.766425	2.72973	-6.30666	10.6845	0.0605852	0.0637803	0.0489541	0.0454159	0.703993	0.636682	TRUE	DCT1 vs Rest	DCT1
VEGFA	0.918	0.082	2.41548	0.000960599	0.000551234	0	0.25	1.93982	1.35137	2.86207	-7.23653	13.7497	0.586918	0.449832	0.325319	0.219252	8.85657	5.78129	TRUE	DCT1 vs Rest	DCT1
ANKDD1A	0.9178	0.0822	2.41282	7.75523e-05	7.56599e-05	0	0.25	1.07321	0.700367	2.54765	-6.22726	10.2833	0.0657062	0.0722471	0.052426	0.0503296	0.831672	0.821623	TRUE	DCT1 vs Rest	DCT1
SUSD1	0.9176	0.0824	2.41018	0.00128302	0.000563132	0	0.25	2.60239	2.16092	2.76732	-5.92791	12.6819	1.01638	0.599422	0.442323	0.21602	13.0974	5.70788	TRUE	DCT1 vs Rest	DCT1
AZU1	0.9174	0.0826	2.40753	5.5888e-06	5.9038e-06	0	0.25	0.562952	0.469364	2.66047	-6.93128	10.3032	0.00685704	0.0100627	0.00546828	0.00763506	0.066731	0.06046	TRUE	DCT1 vs Rest	DCT1
ZNF544	0.9174	0.0826	2.40753	0.00109866	0.000461001	0	0.25	1.7825	1.58559	2.19508	-4.27192	10.5794	0.604437	0.239032	0.380957	0.165106	11.8199	4.8313	TRUE	DCT1 vs Rest	DCT1
DIPK1B	0.9172	0.0828	2.4049	0.000146117	8.31559e-05	0	0.25	2.58663	2.03651	3.04167	-5.14352	13.5067	0.113532	0.0985454	0.0810694	0.0611844	1.53857	0.857873	TRUE	DCT1 vs Rest	DCT1
BSN	0.9172	0.0828	2.4049	0.000110257	9.4347e-05	0	0.25	2.01851	0.909628	4.57282	-9.33951	17.2975	0.149641	0.181883	0.0814165	0.0860649	1.02755	0.949852	TRUE	DCT1 vs Rest	DCT1
DNAH1	0.9172	0.0828	2.4049	0.000179662	0.000189009	0	0.25	0.700091	0.176622	2.75032	-6.82804	11.7799	0.180715	0.19125	0.113358	0.108756	1.87443	1.94416	TRUE	DCT1 vs Rest	DCT1
NPAS2	0.917	0.083	2.40227	0.000744419	0.000559107	0	0.25	2.67423	1.46716	3.91262	-8.48244	14.5055	0.525464	0.429639	0.283743	0.190543	7.50112	5.36152	TRUE	DCT1 vs Rest	DCT1
TMEM233	0.917	0.083	2.40227	9.05047e-05	0.000115281	0	0.25	1.98118	1.18517	3.48343	-9.72583	10.8132	0.0647515	0.0730731	0.0458294	0.0479324	0.851522	1.16021	TRUE	DCT1 vs Rest	DCT1
DNAJB4	0.917	0.083	2.40227	0.00017868	0.000541174	0	0.25	-1.12782	-1.06635	2.44611	-9.12668	8.95609	0.179066	0.327605	0.118132	0.167155	2.04154	4.94511	TRUE	DCT1 vs Rest	DCT1
OSBP2	0.917	0.083	2.40227	0.000882417	0.000319303	0	0.25	3.32099	1.74804	3.67089	-6.71298	12.5439	0.662161	0.362929	0.36568	0.172429	9.9756	3.53375	TRUE	DCT1 vs Rest	DCT1
MMP19	0.917	0.083	2.40227	1.15508e-05	3.13061e-05	0	0.25	0.580698	0.512854	2.58012	-11.1169	8.31192	0.00781182	0.0168507	0.00642305	0.0123164	0.102205	0.28235	TRUE	DCT1 vs Rest	DCT1
BICD1	0.9166	0.0834	2.39702	0.00116134	0.000972586	0	0.25	1.67687	1.1153	2.84217	-6.84313	10.9815	0.768571	0.636281	0.395886	0.260097	12.2926	9.51569	TRUE	DCT1 vs Rest	DCT1
IL19	0.9166	0.0834	2.39702	2.93362e-05	3.70509e-05	0	0.25	0.421987	0.423442	3.32323	-8.44349	10.7056	0.0433122	0.0773393	0.0290773	0.0459113	0.269303	0.374059	TRUE	DCT1 vs Rest	DCT1
ST3GAL6	0.9166	0.0834	2.39702	0.00076081	0.00051585	0	0.25	2.40259	1.34168	3.60782	-6.81639	15.5513	0.539007	0.44027	0.29928	0.201875	7.38604	4.89437	TRUE	DCT1 vs Rest	DCT1
LEPR	0.9166	0.0834	2.39702	0.00042464	0.000395695	0	0.25	1.13492	0.579841	2.78225	-6.67775	10.2346	0.377742	0.429922	0.219859	0.193589	4.63079	4.02679	TRUE	DCT1 vs Rest	DCT1
POU5F1B	0.9164	0.0836	2.39441	3.71026e-05	2.87811e-05	0	0.25	1.01981	0.756564	3.05927	-6.12189	12.4919	0.0453086	0.0517128	0.034372	0.0340168	0.317835	0.282059	TRUE	DCT1 vs Rest	DCT1
EBNA1BP2	0.9164	0.0836	2.39441	0.000248915	0.000888123	0	0.25	-1.25856	-1.15908	2.34411	-8.95214	7.32557	0.229843	0.612061	0.135145	0.250104	2.63915	8.75505	TRUE	DCT1 vs Rest	DCT1
PCLAF	0.9164	0.0836	2.39441	6.94021e-05	6.63167e-05	0	0.25	0.847782	0.902302	2.62923	-8.17049	11.7156	0.0854097	0.105674	0.0613662	0.0689815	0.673632	0.721726	TRUE	DCT1 vs Rest	DCT1
ZNF185	0.9162	0.0838	2.3918	9.11233e-05	7.77677e-05	0	0.25	1.18872	1.09784	2.46541	-4.81994	8.88914	0.0966935	0.119309	0.0727367	0.0730727	0.994485	0.83715	TRUE	DCT1 vs Rest	DCT1
ASPM	0.9162	0.0838	2.3918	4.05407e-05	3.70607e-05	0	0.25	0.493438	0.38102	3.30585	-8.73487	14.8221	0.0547696	0.0604331	0.0393195	0.0434223	0.354981	0.378412	TRUE	DCT1 vs Rest	DCT1
HOMER1	0.916	0.084	2.3892	0.000468704	0.000493471	0	0.25	0.881189	0.610243	2.37094	-6.35278	11.6396	0.347363	0.375996	0.206232	0.181162	4.81344	5.17501	TRUE	DCT1 vs Rest	DCT1
ZNF503	0.916	0.084	2.3892	0.00033903	0.000225468	0	0.25	1.23598	0.957882	2.64677	-6.95778	11.2837	0.279317	0.221641	0.17646	0.13079	3.85536	2.45598	TRUE	DCT1 vs Rest	DCT1
CPM	0.916	0.084	2.3892	0.00205556	0.00123891	0	0.25	2.11277	1.59052	2.90278	-6.38584	12.1603	1.25184	0.793056	0.495964	0.303659	21.6649	12.2969	TRUE	DCT1 vs Rest	DCT1
FAM189A1	0.9158	0.0842	2.3866	0.00112383	0.000547194	0	0.25	5.27016	2.29713	7.04866	-10.167	29.6671	0.769878	0.486831	0.360559	0.191665	10.4723	5.28102	TRUE	DCT1 vs Rest	DCT1
IL1R1	0.9156	0.0844	2.38401	0.00046817	0.000490825	0	0.25	1.26837	0.558948	2.87218	-6.59986	11.4295	0.44718	0.456891	0.242687	0.191956	5.01603	4.54499	TRUE	DCT1 vs Rest	DCT1
CHSY1	0.9156	0.0844	2.38401	0.000847423	0.000471428	0	0.25	1.81003	1.39392	2.19223	-4.88022	10.5241	0.540566	0.350271	0.305182	0.182838	7.71713	4.65033	TRUE	DCT1 vs Rest	DCT1
PCOLCE	0.9154	0.0846	2.38143	9.17335e-05	5.27988e-05	0	0.25	1.57762	1.49717	2.04162	-6.70466	8.70015	0.0831529	0.0654713	0.0670081	0.0467246	0.892229	0.547272	TRUE	DCT1 vs Rest	DCT1
ANKRD24	0.9154	0.0846	2.38143	0.000129546	0.000102903	0	0.25	2.5117	1.03632	4.24838	-8.00454	15.155	0.0962596	0.107076	0.0797674	0.0723328	1.4499	1.04973	TRUE	DCT1 vs Rest	DCT1
LRP1	0.9152	0.0848	2.37885	0.0001215	0.00016326	0	0.25	0.130913	-0.147556	2.78299	-7.60202	10.2937	0.135319	0.225564	0.087666	0.112254	1.2206	1.73605	TRUE	DCT1 vs Rest	DCT1
HSPH1	0.915	0.085	2.37627	0.00031681	0.0013608	0	0.25	-1.10248	-0.88452	2.67179	-10.4845	8.69201	0.21205	0.601876	0.146862	0.237017	3.15584	13.7832	TRUE	DCT1 vs Rest	DCT1
NISCH	0.915	0.085	2.37627	0.000738342	0.000346156	0	0.25	1.42735	1.35459	1.49387	-3.23717	8.53348	0.399003	0.232476	0.286347	0.157768	7.39216	3.78492	TRUE	DCT1 vs Rest	DCT1
MXD1	0.915	0.085	2.37627	0.000340794	0.00032495	0	0.25	0.579507	0.571046	2.02785	-7.15204	8.45782	0.325146	0.326338	0.190348	0.163376	3.36359	3.51532	TRUE	DCT1 vs Rest	DCT1
C1orf162	0.9148	0.0852	2.3737	1.34964e-05	0.00031859	0	0.25	-1.74999	-1.07643	3.2309	-12.3314	7.71823	0.0101554	0.103344	0.00972138	0.0569587	0.153193	3.59076	TRUE	DCT1 vs Rest	DCT1
RAB31	0.9146	0.0854	2.37114	0.000803779	0.000450167	0	0.25	2.00757	1.49805	2.87359	-6.69409	10.8423	0.795413	0.435947	0.291641	0.177875	8.04388	4.47074	TRUE	DCT1 vs Rest	DCT1
BHLHE40	0.9146	0.0854	2.37114	0.000424955	0.000634737	0	0.25	-0.328409	-0.34869	2.30245	-7.99819	9.02983	0.27897	0.404492	0.16318	0.209813	3.80675	6.29935	TRUE	DCT1 vs Rest	DCT1
PARVB	0.9144	0.0856	2.36858	9.09559e-05	0.000301872	0	0.25	-1.36812	-1.37217	2.05842	-8.25185	7.25242	0.0934819	0.270054	0.061887	0.138746	1.04148	3.20722	TRUE	DCT1 vs Rest	DCT1
TRIB3	0.9144	0.0856	2.36858	5.90021e-05	4.02033e-05	0	0.25	0.239174	-0.141344	3.11553	-7.79545	11.791	0.0789865	0.0795678	0.0552903	0.0452538	0.578374	0.437227	TRUE	DCT1 vs Rest	DCT1
SULT1C4	0.9144	0.0856	2.36858	9.15789e-05	0.000249473	0	0.25	0.587888	-0.334111	3.5655	-9.4947	13.5697	0.0643175	0.135687	0.054162	0.0922934	0.933216	2.54451	TRUE	DCT1 vs Rest	DCT1
TWISTNB	0.9142	0.0858	2.36603	9.08294e-05	0.000215917	0	0.25	-0.915902	-0.913182	2.14998	-7.56513	7.64723	0.0714351	0.115722	0.0600642	0.083689	0.924244	2.23272	TRUE	DCT1 vs Rest	DCT1
SETDB2	0.914	0.086	2.36348	0.000970374	0.000396823	0	0.25	1.7784	1.57764	1.66572	-3.79726	9.35928	0.62102	0.357385	0.372711	0.200401	9.05494	4.10938	TRUE	DCT1 vs Rest	DCT1
BCAM	0.9136	0.0864	2.35841	0.000305623	0.000439588	0	0.25	0.509671	0.104193	2.67541	-8.64747	9.65742	0.233749	0.306311	0.162659	0.17239	3.53587	4.74193	TRUE	DCT1 vs Rest	DCT1
ADGRL1	0.9134	0.0866	2.35587	0.000195124	0.000128918	0	0.25	1.79154	1.25694	2.6294	-4.52849	12.7982	0.15997	0.159044	0.117698	0.0904802	2.01607	1.36512	TRUE	DCT1 vs Rest	DCT1
ANKRD44	0.9134	0.0866	2.35587	0.000359046	0.000881012	0	0.25	-0.623718	-0.943073	2.33728	-8.44438	9.30498	0.333045	0.625274	0.18297	0.255155	3.62503	9.54002	TRUE	DCT1 vs Rest	DCT1
DSCAML1	0.9132	0.0868	2.35335	0.00330026	0.00161541	0	0.25	4.07996	1.93464	5.15413	-9.97771	17.6153	2.31483	1.33998	0.548216	0.319443	34.3141	17.305	TRUE	DCT1 vs Rest	DCT1
PALLD	0.9132	0.0868	2.35335	0.0015777	0.000825546	0	0.25	2.29769	1.99877	2.5149	-5.59711	9.75788	1.14623	0.712626	0.441368	0.240882	14.7059	7.77333	TRUE	DCT1 vs Rest	DCT1
PRPS2	0.913	0.087	2.35083	0.000243046	0.000131133	0	0.25	1.40677	1.3152	1.70691	-4.28296	8.26739	0.14209	0.0737368	0.107282	0.0547786	2.35209	1.34126	TRUE	DCT1 vs Rest	DCT1
MROH8	0.9126	0.0874	2.3458	0.00014426	0.000172465	0	0.25	0.458425	0.0467978	2.67154	-7.53993	11.875	0.13367	0.187855	0.0951306	0.108362	1.45393	1.72601	TRUE	DCT1 vs Rest	DCT1
PPIF	0.9126	0.0874	2.3458	0.00011976	0.000121511	0	0.25	0.175479	0.108564	2.25893	-7.44772	8.35839	0.109627	0.123479	0.0809826	0.0833802	1.21952	1.30452	TRUE	DCT1 vs Rest	DCT1
SCAMP5	0.9124	0.0876	2.3433	0.000192281	0.000162355	0	0.25	1.53356	0.750461	3.08061	-4.9282	12.2247	0.176809	0.205299	0.121257	0.113716	1.96912	1.73216	TRUE	DCT1 vs Rest	DCT1
DOK3	0.9124	0.0876	2.3433	2.20902e-05	3.01463e-05	0	0.25	0.425499	0.270036	2.40575	-6.76515	9.89406	0.0179672	0.0287861	0.0134537	0.0200401	0.209587	0.330198	TRUE	DCT1 vs Rest	DCT1
SLC38A1	0.912	0.088	2.3383	0.000885365	0.000930993	0	0.25	1.24755	0.829886	2.54433	-4.79089	9.85555	0.453163	0.415057	0.271851	0.205364	7.58612	9.0216	TRUE	DCT1 vs Rest	DCT1
TTN	0.912	0.088	2.3383	0.000383006	0.000221946	0	0.25	1.83997	1.34784	2.80489	-6.97805	11.6362	0.247637	0.172212	0.16318	0.0988093	4.03974	2.3459	TRUE	DCT1 vs Rest	DCT1
TENT5A	0.9118	0.0882	2.33581	0.00016481	0.000294172	0	0.25	-0.840556	-1.03975	2.01917	-6.06142	10.6273	0.18601	0.281957	0.109799	0.142018	1.65662	3.03447	TRUE	DCT1 vs Rest	DCT1
LYN	0.9118	0.0882	2.33581	0.000193531	0.000449116	0	0.25	-0.297689	-0.54804	2.40703	-8.03279	9.31751	0.160664	0.302564	0.107716	0.155392	1.91626	4.48228	TRUE	DCT1 vs Rest	DCT1
PLSCR4	0.9116	0.0884	2.33333	0.0001404	0.00026718	0	0.25	0.473142	-0.474596	3.06037	-6.72573	10.2127	0.0921801	0.193641	0.0769898	0.127289	1.44418	2.65739	TRUE	DCT1 vs Rest	DCT1
COG7	0.911	0.089	2.32591	0.000682494	0.000330103	0	0.25	1.73296	1.45059	2.02566	-4.62107	10.9491	0.374266	0.240973	0.272199	0.152579	6.86487	3.44633	TRUE	DCT1 vs Rest	DCT1
TNNI3K	0.911	0.089	2.32591	0.000226869	0.000201865	0	0.25	2.22037	0.883923	4.16882	-11.0883	14.519	0.202241	0.189812	0.126812	0.102268	2.3012	1.86391	TRUE	DCT1 vs Rest	DCT1
CSKMT	0.911	0.089	2.32591	0.000113753	0.000175125	0	0.25	-0.311776	-0.363604	2.11338	-6.14098	8.5777	0.101554	0.123469	0.0813297	0.0920702	1.16127	1.99946	TRUE	DCT1 vs Rest	DCT1
DDX3Y	0.9108	0.0892	2.32344	0.000263617	0.000261442	0	0.25	0.0962381	0.199278	2.88184	-8.1846	9.02589	0.128028	0.136317	0.108845	0.0997083	2.442	2.67716	TRUE	DCT1 vs Rest	DCT1
CCR6	0.9106	0.0894	2.32098	2.88982e-05	8.65184e-05	0	0.25	-0.0751068	-0.0838132	2.49149	-8.99593	7.707	0.0220467	0.0586527	0.0172728	0.0415968	0.245425	0.866012	TRUE	DCT1 vs Rest	DCT1
TPM1	0.9106	0.0894	2.32098	0.000359777	0.00138739	0	0.25	-1.20142	-1.0623	2.0121	-9.2748	5.08834	0.227239	0.707032	0.159274	0.295058	3.96557	13.9746	TRUE	DCT1 vs Rest	DCT1
DOP1B	0.9106	0.0894	2.32098	0.000357764	0.000462671	0	0.25	0.0725123	-0.00828028	2.23932	-6.0665	11.9587	0.342766	0.43704	0.180713	0.191078	3.45229	4.25891	TRUE	DCT1 vs Rest	DCT1
ARG2	0.9104	0.0896	2.31853	0.000303525	0.000364813	0	0.25	0.409467	0.298715	2.23932	-6.93789	9.16813	0.254581	0.314209	0.152504	0.161743	3.27292	3.88286	TRUE	DCT1 vs Rest	DCT1
SLC39A8	0.9104	0.0896	2.31853	0.000131714	0.000198166	0	0.25	-0.484442	-0.567282	2.52765	-7.85346	10.8194	0.146516	0.22998	0.0929607	0.120088	1.18216	1.96646	TRUE	DCT1 vs Rest	DCT1
JSRP1	0.9104	0.0896	2.31853	6.31473e-05	6.51165e-05	0	0.25	0.104413	0.122266	3.50685	-9.13555	9.41447	0.0976483	0.131876	0.0655325	0.074308	0.611073	0.67209	TRUE	DCT1 vs Rest	DCT1
ZSWIM4	0.91	0.09	2.31363	0.000157942	0.000176932	0	0.25	0.474056	0.2238	2.58441	-7.27016	13.4289	0.178545	0.208584	0.116309	0.11544	1.75561	1.88201	TRUE	DCT1 vs Rest	DCT1
ABCA3	0.9098	0.0902	2.3112	0.000186921	0.000132903	0	0.25	1.44524	0.978657	2.39355	-5.35072	12.3733	0.172035	0.162465	0.119521	0.095504	1.95638	1.42855	TRUE	DCT1 vs Rest	DCT1
CDC20	0.9098	0.0902	2.3112	5.05283e-05	3.83485e-05	0	0.25	0.588351	0.508742	4.0422	-9.43837	13.0159	0.0734314	0.0770798	0.0550299	0.0542496	0.48347	0.396703	TRUE	DCT1 vs Rest	DCT1
FGF7	0.9096	0.0904	2.30876	4.12302e-05	9.04915e-05	0	0.25	0.529389	0.593825	2.35585	-8.63189	8.1743	0.0340248	0.0672098	0.0274282	0.0405848	0.33762	0.878268	TRUE	DCT1 vs Rest	DCT1
NLRP2	0.9096	0.0904	2.30876	5.04076e-05	3.28216e-05	0	0.25	1.57689	1.26392	2.38148	-4.94256	11.7118	0.0389723	0.0331564	0.0303793	0.0240854	0.536072	0.39206	TRUE	DCT1 vs Rest	DCT1
PJVK	0.9096	0.0904	2.30876	0.00016248	0.000126316	0	0.25	1.42513	0.875322	2.76736	-6.38248	11.75	0.162574	0.168467	0.116049	0.106964	1.69995	1.38511	TRUE	DCT1 vs Rest	DCT1
MB21D2	0.9092	0.0908	2.30391	0.000471616	0.000347785	0	0.25	1.82938	1.10368	2.94097	-7.44582	10.7724	0.381648	0.367097	0.231056	0.163045	5.26425	3.511	TRUE	DCT1 vs Rest	DCT1
FGFR2	0.9092	0.0908	2.30391	0.000879371	0.000598113	0	0.25	3.23998	1.6005	4.53642	-7.65299	16.5953	0.737768	0.626106	0.345977	0.222441	9.71197	6.12938	TRUE	DCT1 vs Rest	DCT1
PDK4	0.9088	0.0912	2.29907	0.000886082	0.00137062	0	0.25	0.304296	-0.0723372	2.67011	-8.49784	10.8856	0.498296	0.683827	0.248329	0.282586	7.62202	13.3055	TRUE	DCT1 vs Rest	DCT1
OTUD1	0.9086	0.0914	2.29666	0.00012327	0.000131702	0	0.25	0.25794	0.219466	2.2491	-6.11614	10.0989	0.126379	0.145218	0.0921795	0.0953603	1.30313	1.36597	TRUE	DCT1 vs Rest	DCT1
PLCB3	0.9082	0.0918	2.29185	6.01201e-05	7.57626e-05	0	0.25	-0.185614	-0.196462	2.25614	-6.89544	11.6483	0.0747333	0.118793	0.0468709	0.0647497	0.62599	0.771647	TRUE	DCT1 vs Rest	DCT1
SDC2	0.9082	0.0918	2.29185	0.000415785	0.000440975	0	0.25	1.21989	0.508758	3.16201	-5.17562	14.83	0.368457	0.442138	0.193733	0.194378	4.07261	4.35192	TRUE	DCT1 vs Rest	DCT1
IFIT3	0.908	0.092	2.28946	0.000121124	0.000146796	0	0.25	-0.228342	-0.252687	1.97923	-7.74613	9.2988	0.124035	0.133851	0.0847149	0.0880034	1.23016	1.52184	TRUE	DCT1 vs Rest	DCT1
HILPDA	0.908	0.092	2.28946	3.47255e-05	5.79121e-05	0	0.25	-0.812972	-0.826243	2.05459	-6.92322	7.89624	0.0385383	0.0751178	0.0328097	0.0552861	0.340679	0.621312	TRUE	DCT1 vs Rest	DCT1
SNTB1	0.9078	0.0922	2.28706	0.00048445	0.000648968	0	0.25	0.950607	0.627131	2.68095	-7.64339	9.62229	0.336863	0.476698	0.182883	0.190568	4.28104	6.53839	TRUE	DCT1 vs Rest	DCT1
EPS8	0.9076	0.0924	2.28468	0.000533478	0.00144375	0	0.25	-0.777214	-0.789116	1.80208	-6.70747	7.54201	0.408209	0.959943	0.218731	0.336248	4.97897	13.4572	TRUE	DCT1 vs Rest	DCT1
MYH14	0.9074	0.0926	2.28229	0.000281797	0.000291218	0	0.25	1.91266	0.626136	3.57248	-5.67737	14.0135	0.260657	0.328609	0.17212	0.153502	3.22115	3.25068	TRUE	DCT1 vs Rest	DCT1
GPR34	0.907	0.093	2.27754	6.14005e-06	3.52094e-05	0	0.25	-0.71019	-0.550133	2.47568	-11.5601	7.71806	0.00355872	0.0188939	0.00355872	0.0121941	0.0461694	0.376386	TRUE	DCT1 vs Rest	DCT1
SYCP2L	0.907	0.093	2.27754	9.40106e-05	9.68482e-05	0	0.25	1.90377	0.988299	3.45128	-9.15422	14.2975	0.0646648	0.0737668	0.0518184	0.0517943	0.970079	1.04399	TRUE	DCT1 vs Rest	DCT1
C5AR1	0.9068	0.0932	2.27517	0.000445384	0.000303535	0	0.25	2.263	1.46446	3.0678	-5.61159	11.7771	0.314902	0.232006	0.219512	0.135869	4.67032	3.06942	TRUE	DCT1 vs Rest	DCT1
SSBP4	0.9066	0.0934	2.27281	0.000166242	0.000246404	0	0.25	-0.423039	-0.58304	1.78708	-6.42755	6.70716	0.184534	0.231407	0.109539	0.121522	1.82102	2.79498	TRUE	DCT1 vs Rest	DCT1
HDGFL3	0.9062	0.0938	2.2681	0.00051865	0.000271532	0	0.25	1.97183	1.5073	2.42388	-3.23865	11.0263	0.306222	0.167733	0.222637	0.115339	5.26396	2.75932	TRUE	DCT1 vs Rest	DCT1
IL3RA	0.9062	0.0938	2.2681	0.000115259	0.000155357	0	0.25	0.301225	-0.114283	2.56688	-8.17763	12.0906	0.0769902	0.100104	0.0646645	0.0768276	1.20675	1.64741	TRUE	DCT1 vs Rest	DCT1
METRNL	0.906	0.094	2.26574	0.000215591	0.000215953	0	0.25	0.279156	0.22346	2.16382	-6.41486	8.28766	0.214653	0.209844	0.136186	0.117039	2.20216	2.30475	TRUE	DCT1 vs Rest	DCT1
DOCK5	0.9056	0.0944	2.26106	0.000392797	0.000555216	0	0.25	0.616794	-0.163545	2.57761	-8.19217	7.95055	0.275932	0.434381	0.183404	0.214855	4.06142	5.77182	TRUE	DCT1 vs Rest	DCT1
EPGN	0.9052	0.0948	2.25639	6.53209e-06	7.32252e-06	0	0.25	0.519862	0.241349	2.79456	-8.16433	10.0857	0.00694384	0.00865312	0.00642305	0.007473	0.0592947	0.0751561	TRUE	DCT1 vs Rest	DCT1
ARIH2OS	0.9052	0.0948	2.25639	4.28438e-05	6.45306e-05	0	0.25	-0.318774	-0.252992	2.49629	-6.34678	9.18712	0.0526865	0.0683441	0.043399	0.0524394	0.460308	0.650451	TRUE	DCT1 vs Rest	DCT1
MGAT5	0.905	0.095	2.25406	0.00143453	0.00121423	0	0.25	1.62398	1.1648	2.73489	-7.51699	10.5365	1.10301	0.975721	0.41828	0.287362	13.6983	11.7091	TRUE	DCT1 vs Rest	DCT1
ETS2	0.905	0.095	2.25406	0.000150596	0.00048907	0	0.25	-1.05467	-0.952453	1.97534	-8.10932	5.09548	0.131934	0.297993	0.0917455	0.173127	1.51496	5.0411	TRUE	DCT1 vs Rest	DCT1
MAPK13	0.9046	0.0954	2.24941	6.9657e-05	9.70515e-05	0	0.25	-0.0732709	-0.215212	1.78692	-5.18963	6.72535	0.0568528	0.0833074	0.0466973	0.060047	0.689554	1.09305	TRUE	DCT1 vs Rest	DCT1
CCDC154	0.9044	0.0956	2.2471	3.67224e-05	3.25267e-05	0	0.25	1.5674	0.876887	2.86912	-7.39022	12.0314	0.0254318	0.0303032	0.0185748	0.0230061	0.30325	0.328222	TRUE	DCT1 vs Rest	DCT1
EFCAB13	0.9044	0.0956	2.2471	0.000582192	0.000457045	0	0.25	1.56801	1.08405	2.77985	-6.89521	11.0943	0.31681	0.291016	0.227845	0.168039	5.30798	4.51852	TRUE	DCT1 vs Rest	DCT1
IFIT1	0.904	0.096	2.24248	0.000109195	0.000138875	0	0.25	-0.318822	-0.298068	2.2605	-9.57884	9.6991	0.115616	0.119205	0.0775106	0.0839673	1.10398	1.38791	TRUE	DCT1 vs Rest	DCT1
PLCL2	0.904	0.096	2.24248	0.000973234	0.00108758	0	0.25	0.617622	0.32831	2.37007	-8.66035	9.02735	0.65913	0.741677	0.269768	0.287044	8.38777	9.95645	TRUE	DCT1 vs Rest	DCT1
LMNA	0.9038	0.0962	2.24018	0.000581693	0.000862712	0	0.25	-0.288078	-0.351127	2.0306	-6.70505	7.50413	0.608103	0.74259	0.248503	0.264408	6.12103	9.06683	TRUE	DCT1 vs Rest	DCT1
ADAMTSL3	0.9036	0.0964	2.23788	0.000396578	0.000426888	0	0.25	2.42775	0.827499	4.1521	-10.025	13.8061	0.304488	0.346929	0.150161	0.151304	3.54994	4.12113	TRUE	DCT1 vs Rest	DCT1
CD83	0.9034	0.0966	2.23559	0.000388425	0.000461266	0	0.25	1.13369	1.0921	2.06215	-6.9039	12.1886	0.292076	0.284848	0.20736	0.146482	4.66077	5.29915	TRUE	DCT1 vs Rest	DCT1
KSR1	0.9028	0.0972	2.22873	0.00113119	0.000672519	0	0.25	1.789	1.0062	2.9049	-6.85035	13.2806	1.2379	0.867693	0.417412	0.261662	12.9617	7.20777	TRUE	DCT1 vs Rest	DCT1
ZNF737	0.9028	0.0972	2.22873	0.000531637	0.000287019	0	0.25	1.50873	1.31882	1.9514	-4.88585	10.553	0.299885	0.179127	0.234094	0.135774	5.45009	3.10616	TRUE	DCT1 vs Rest	DCT1
CCDC7	0.9028	0.0972	2.22873	0.00146839	0.000782905	0	0.25	1.82754	1.41821	2.7892	-6.83607	11.8402	0.851192	0.452769	0.431907	0.244102	16.0773	8.09145	TRUE	DCT1 vs Rest	DCT1
APOBEC3F	0.9028	0.0972	2.22873	2.19844e-05	5.49123e-05	0	0.25	-0.935865	-0.999775	1.67148	-7.75935	8.73107	0.023609	0.0417933	0.0200503	0.0323137	0.235337	0.64041	TRUE	DCT1 vs Rest	DCT1
PIK3R3	0.9026	0.0974	2.22645	0.000396385	0.000615538	0	0.25	0.630466	0.42844	2.22684	-7.30605	10.573	0.30848	0.460785	0.185574	0.196784	4.06864	6.45945	TRUE	DCT1 vs Rest	DCT1
SCRIB	0.9024	0.0976	2.22418	0.000199136	0.000109737	0	0.25	1.30704	1.25437	1.58095	-3.44392	9.96164	0.148686	0.121917	0.113011	0.0790872	1.99136	1.18717	TRUE	DCT1 vs Rest	DCT1
PCNX2	0.9022	0.0978	2.22191	0.00129724	0.000637279	0	0.25	2.33603	1.64467	2.96273	-6.13857	12.5567	0.765613	0.431628	0.430171	0.226865	13.0956	6.59788	TRUE	DCT1 vs Rest	DCT1
FDXACB1	0.9022	0.0978	2.22191	6.43583e-05	5.78813e-05	0	0.25	0.112507	0.102757	3.14797	-7.67536	12.0165	0.0899232	0.105773	0.062755	0.0686085	0.613825	0.595823	TRUE	DCT1 vs Rest	DCT1
MVB12B	0.902	0.098	2.21965	0.000561326	0.000312414	0	0.25	2.01961	1.41436	2.61798	-6.80988	11.2509	0.422702	0.317902	0.258832	0.149212	5.47319	3.0601	TRUE	DCT1 vs Rest	DCT1
PLCG2	0.902	0.098	2.21965	0.00204785	0.00191484	0	0.25	1.00273	0.857462	2.13928	-6.00196	9.92466	1.50034	1.15009	0.520354	0.3714	22.2167	19.7661	TRUE	DCT1 vs Rest	DCT1
BCAS4	0.9016	0.0984	2.21513	0.000360432	0.000239041	0	0.25	1.59491	1.25322	2.21729	-3.51978	9.66563	0.314904	0.271256	0.191997	0.128934	3.42844	2.59499	TRUE	DCT1 vs Rest	DCT1
FER1L5	0.9014	0.0986	2.21288	0.000164362	7.59313e-05	0	0.25	3.23265	2.40497	3.6669	-7.94657	12.8574	0.12039	0.08959	0.0942627	0.0593254	1.60588	0.776049	TRUE	DCT1 vs Rest	DCT1
F8	0.9008	0.0992	2.20615	0.000173482	0.000285967	0	0.25	0.219799	0.108299	2.05345	-6.8409	8.60665	0.151464	0.19219	0.107022	0.119278	1.84537	2.83249	TRUE	DCT1 vs Rest	DCT1
TF	0.9008	0.0992	2.20615	2.07535e-05	2.06432e-05	0	0.25	0.152053	0.117357	2.11836	-6.28588	10.8254	0.0243902	0.0274899	0.0164048	0.0207862	0.194062	0.21278	TRUE	DCT1 vs Rest	DCT1
EDA	0.9008	0.0992	2.20615	0.000768418	0.00055141	0	0.25	2.06025	1.05954	3.36999	-8.16194	11.6593	0.438929	0.318408	0.238087	0.172069	7.0312	4.88777	TRUE	DCT1 vs Rest	DCT1
ITPRIPL2	0.9006	0.0994	2.20391	6.26507e-05	9.59411e-05	0	0.25	0.120175	-0.105793	2.14414	-7.26081	9.20991	0.0494749	0.079234	0.0416631	0.0582429	0.572592	0.994754	TRUE	DCT1 vs Rest	DCT1
DSC2	0.9004	0.0996	2.20168	7.51915e-05	9.43519e-05	0	0.25	0.93943	0.0883217	3.09928	-7.22325	14.0608	0.0651856	0.0937367	0.054162	0.0687155	0.815845	0.968435	TRUE	DCT1 vs Rest	DCT1
DSP	0.9004	0.0996	2.20168	0.000390057	0.000402838	0	0.25	1.38253	0.322921	3.37235	-5.77661	13.5536	0.254928	0.280322	0.180019	0.178279	4.48132	4.86256	TRUE	DCT1 vs Rest	DCT1
CAPS	0.9002	0.0998	2.19945	8.16946e-05	0.000134181	0	0.25	-0.285351	-0.233557	1.99021	-7.71468	5.81499	0.0531205	0.0893532	0.0460897	0.0655997	0.921196	1.3717	TRUE	DCT1 vs Rest	DCT1
SOBP	0.9002	0.0998	2.19945	0.000640889	0.000375266	0	0.25	2.25025	1.52444	2.86104	-7.18357	11.7605	0.49092	0.342503	0.294158	0.165281	7.46035	3.63648	TRUE	DCT1 vs Rest	DCT1
MYO1E	0.9	0.1	2.19722	0.00180731	0.00182485	0	0.25	1.8765	1.02755	3.26673	-7.33477	14.62	1.2364	1.1731	0.49336	0.333374	18.3335	17.3793	TRUE	DCT1 vs Rest	DCT1
ZNF331	0.9	0.1	2.19722	0.000330756	0.000941848	0	0.25	-0.198868	-0.0318265	2.17385	-9.14265	8.10893	0.237655	0.401084	0.149553	0.180814	3.56959	9.48186	TRUE	DCT1 vs Rest	DCT1
HPGD	0.9	0.1	2.19722	0.000138535	0.000195625	0	0.25	0.283544	0.157208	2.18924	-6.59402	9.28788	0.0988636	0.154727	0.0749935	0.0970542	1.25537	2.20198	TRUE	DCT1 vs Rest	DCT1
PRRG2	0.8998	0.1002	2.195	0.000133128	0.00010046	0	0.25	0.942257	0.910478	2.00974	-4.39358	9.47775	0.158928	0.158011	0.103116	0.0928285	1.3586	1.08073	TRUE	DCT1 vs Rest	DCT1
KDM6B	0.8998	0.1002	2.195	0.000206504	0.000361983	0	0.25	-0.874986	-0.922499	1.85195	-7.8172	9.59156	0.210227	0.323441	0.128808	0.172078	2.06606	3.93058	TRUE	DCT1 vs Rest	DCT1
ARHGAP25	0.899	0.101	2.18616	0.000200069	0.000274874	0	0.25	0.321812	0.0838308	2.37145	-6.63522	10.0791	0.188614	0.203228	0.117438	0.114477	2.03903	3.00156	TRUE	DCT1 vs Rest	DCT1
ZFP36L1	0.899	0.101	2.18616	0.000636839	0.00135401	0	0.25	-0.906444	-0.94039	1.65324	-6.51456	6.2244	0.380432	0.723817	0.224373	0.328103	5.9355	14.0534	TRUE	DCT1 vs Rest	DCT1
CES2	0.8988	0.1012	2.18396	0.00010404	0.000241692	0	0.25	-1.01347	-0.978436	1.788	-8.12485	5.66445	0.0947839	0.20856	0.0707404	0.130236	1.11991	2.67542	TRUE	DCT1 vs Rest	DCT1
NUSAP1	0.8988	0.1012	2.18396	8.34067e-05	9.08708e-05	0	0.25	0.059403	-0.00938511	2.38224	-6.51786	11.4475	0.0952179	0.128189	0.0673553	0.0798272	0.800281	0.991386	TRUE	DCT1 vs Rest	DCT1
OGFRL1	0.8986	0.1014	2.18176	9.8739e-05	0.000184192	0	0.25	-0.523258	-0.638557	1.92703	-7.64021	7.98369	0.0809829	0.138153	0.0641437	0.0951126	0.980441	1.92585	TRUE	DCT1 vs Rest	DCT1
SLC4A5	0.8984	0.1016	2.17957	0.000364122	0.000153008	0	0.25	2.66256	1.40778	3.24561	-6.52352	12.2754	0.304835	0.157756	0.201632	0.100681	3.9086	1.66959	TRUE	DCT1 vs Rest	DCT1
CFAP44	0.8984	0.1016	2.17957	0.00052041	0.000363061	0	0.25	1.77106	0.973792	3.02096	-6.90136	12.0551	0.280965	0.225907	0.207187	0.154022	5.45399	3.82092	TRUE	DCT1 vs Rest	DCT1
DSG2	0.8984	0.1016	2.17957	0.000257887	0.000225246	0	0.25	1.78865	1.05132	2.71449	-6.54016	9.94399	0.188354	0.176644	0.145473	0.112829	2.67762	2.4622	TRUE	DCT1 vs Rest	DCT1
EFCAB6	0.8984	0.1016	2.17957	0.000842544	0.000492763	0	0.25	3.45119	1.31011	5.06322	-7.8724	18.628	0.490221	0.362538	0.318288	0.199102	8.55166	4.82797	TRUE	DCT1 vs Rest	DCT1
TNFSF10	0.8978	0.1022	2.17302	0.000203248	0.000711158	0	0.25	-1.20225	-1.12231	1.78848	-7.298	7.25344	0.137402	0.350901	0.102595	0.203544	1.98934	6.91915	TRUE	DCT1 vs Rest	DCT1
FAM83H	0.8978	0.1022	2.17302	8.95179e-05	6.86373e-05	0	0.25	1.35341	0.839496	2.27183	-4.03817	8.82657	0.075775	0.0837538	0.0596302	0.0547969	0.94767	0.754919	TRUE	DCT1 vs Rest	DCT1
FAM24B	0.8976	0.1024	2.17084	8.41131e-05	0.000191004	0	0.25	0.378198	0.336186	1.97662	-8.58896	7.39028	0.0728238	0.112688	0.0569395	0.065135	0.85138	1.81024	TRUE	DCT1 vs Rest	DCT1
HELLS	0.8974	0.1026	2.16866	9.85473e-05	0.00013351	0	0.25	0.0826093	-0.132402	2.19416	-6.64494	10.9729	0.0791601	0.116153	0.0599774	0.0769193	0.913465	1.43549	TRUE	DCT1 vs Rest	DCT1
PLA2G4B	0.8974	0.1026	2.16866	8.71713e-05	5.9554e-05	0	0.25	0.995404	0.872025	2.04516	-6.11412	10.1295	0.045135	0.0413741	0.0402743	0.0330139	0.918989	0.697093	TRUE	DCT1 vs Rest	DCT1
ARMH4	0.897	0.103	2.16433	0.000727063	0.000607193	0	0.25	1.63148	0.767088	3.06475	-7.30595	11.9289	0.701148	0.76644	0.321587	0.244285	7.80888	6.41179	TRUE	DCT1 vs Rest	DCT1
CD302	0.8966	0.1034	2.16	6.50505e-05	0.000130624	0	0.25	-0.2289	-0.206425	2.04153	-7.61067	9.1955	0.0520789	0.0871803	0.0458294	0.0641993	0.743979	1.45361	TRUE	DCT1 vs Rest	DCT1
EZR	0.8962	0.1038	2.1557	0.00072744	0.00182126	0	0.25	-0.999647	-1.05976	1.64509	-7.96988	6.30573	0.49292	0.883732	0.263519	0.380016	7.01706	18.0784	TRUE	DCT1 vs Rest	DCT1
C11orf54	0.896	0.104	2.15355	0.000604491	0.00116246	0	0.25	-0.21447	-0.223481	1.89938	-7.92605	5.81382	0.340072	0.653112	0.234702	0.29866	5.55027	11.3962	TRUE	DCT1 vs Rest	DCT1
NDUFAF6	0.896	0.104	2.15355	0.000584379	0.000495429	0	0.25	0.775017	0.718865	1.78999	-4.50968	9.09623	0.500386	0.616137	0.269074	0.221273	5.83296	5.11718	TRUE	DCT1 vs Rest	DCT1
CRIM1	0.8956	0.1044	2.14926	0.000991219	0.00140631	0	0.25	0.537659	-0.141399	2.4252	-6.26441	10.4027	0.689682	1.07314	0.338859	0.349289	9.45	13.7747	TRUE	DCT1 vs Rest	DCT1
SFMBT2	0.8954	0.1046	2.14713	0.000855785	0.000584583	0	0.25	1.72399	1.14275	2.70782	-7.14891	11.3981	0.5745	0.423041	0.333652	0.198135	8.73659	5.79659	TRUE	DCT1 vs Rest	DCT1
VCL	0.8948	0.1052	2.14074	0.000800768	0.00099641	0	0.25	0.318504	0.23054	1.98069	-5.92587	10.3548	0.544563	0.650166	0.291815	0.278106	7.7792	10.032	TRUE	DCT1 vs Rest	DCT1
RCAN1	0.8938	0.1062	2.13016	0.000533648	0.00052373	0	0.25	0.623222	0.250319	2.37423	-5.51393	9.34812	0.470353	0.524549	0.214999	0.214717	5.47323	5.48508	TRUE	DCT1 vs Rest	DCT1
PRAM1	0.8938	0.1062	2.13016	2.00502e-05	3.61644e-05	0	0.25	0.349256	0.307955	2.21992	-9.29771	8.14288	0.0155369	0.0276549	0.0133669	0.0208657	0.200872	0.408539	TRUE	DCT1 vs Rest	DCT1
IKZF4	0.8936	0.1064	2.12805	0.000152406	0.000124041	0	0.25	0.992363	0.854181	1.98386	-5.08291	10.4683	0.134972	0.161769	0.103029	0.0970389	1.47211	1.23461	TRUE	DCT1 vs Rest	DCT1
PRKAG2	0.8932	0.1068	2.12385	0.00225582	0.00209572	0	0.25	1.25973	0.78278	2.3474	-7.32675	11.4188	1.78765	1.78068	0.519747	0.387144	21.2781	20.9501	TRUE	DCT1 vs Rest	DCT1
MALT1	0.8932	0.1068	2.12385	0.000258454	0.000603405	0	0.25	-0.758169	-0.797525	1.70771	-5.89093	7.77752	0.173337	0.362421	0.129937	0.210962	2.47771	5.83129	TRUE	DCT1 vs Rest	DCT1
CEP128	0.8932	0.1068	2.12385	0.000408474	0.000334354	0	0.25	1.33315	0.455792	3.02147	-8.10444	11.8524	0.358562	0.336536	0.194601	0.165773	3.98543	3.56335	TRUE	DCT1 vs Rest	DCT1
PDLIM5	0.893	0.107	2.12176	0.000885445	0.00144496	0	0.25	0.00929187	-0.183944	1.77766	-5.76498	9.33182	0.59134	0.867971	0.336603	0.345905	8.73446	12.7977	TRUE	DCT1 vs Rest	DCT1
DOCK9	0.893	0.107	2.12176	0.000748127	0.000909526	0	0.25	0.963881	0.1727	2.69312	-7.94205	9.56745	0.547601	0.792039	0.293638	0.271196	7.12078	8.90191	TRUE	DCT1 vs Rest	DCT1
ATP9A	0.8928	0.1072	2.11967	0.000576775	0.000416803	0	0.25	2.14838	1.18131	2.99946	-5.07981	12.0497	0.406471	0.372802	0.258311	0.177288	5.96641	4.19293	TRUE	DCT1 vs Rest	DCT1
LPIN2	0.8928	0.1072	2.11967	0.000481283	0.000916352	0	0.25	-0.663919	-0.741661	1.56637	-5.55608	7.51109	0.398835	0.685042	0.224199	0.290906	5.05617	9.00596	TRUE	DCT1 vs Rest	DCT1
TMTC2	0.8922	0.1078	2.11341	0.00215977	0.00143091	0	0.25	2.50178	1.25988	3.58595	-8.07949	14.9786	1.28752	0.981868	0.445274	0.300736	19.8299	13.0509	TRUE	DCT1 vs Rest	DCT1
SYNGR1	0.8918	0.1082	2.10926	0.000195309	0.000124454	0	0.25	1.28583	1.12335	1.73276	-3.26333	8.10308	0.134625	0.117536	0.106501	0.0744334	2.0011	1.3337	TRUE	DCT1 vs Rest	DCT1
C16orf95	0.8916	0.1084	2.10719	0.000117912	0.000123466	0	0.25	0.518764	0.492753	2.44399	-6.00139	11.05	0.156151	0.246146	0.0940023	0.102457	1.28537	1.3264	TRUE	DCT1 vs Rest	DCT1
KCNJ14	0.8912	0.1088	2.10306	5.02834e-05	3.27137e-05	0	0.25	1.26338	0.895647	2.26245	-5.88416	10.6375	0.0321152	0.0278841	0.0268206	0.020829	0.52952	0.35054	TRUE	DCT1 vs Rest	DCT1
ATP1B3	0.8912	0.1088	2.10306	0.000906862	0.00116111	0	0.25	0.474611	0.383863	1.90151	-5.98325	9.20424	0.502636	0.507069	0.281573	0.241258	8.7056	11.3977	TRUE	DCT1 vs Rest	DCT1
RNF220	0.8906	0.1094	2.09688	0.000193702	0.000249997	0	0.25	-0.60599	-0.626895	1.9951	-7.3234	7.53811	0.234009	0.344879	0.124555	0.143283	1.96427	2.5539	TRUE	DCT1 vs Rest	DCT1
SRGAP2	0.8904	0.1096	2.09483	0.00035128	0.000330305	0	0.25	1.23587	0.811122	2.45146	-7.21162	10.5819	0.26977	0.254764	0.184272	0.148375	3.55297	3.3027	TRUE	DCT1 vs Rest	DCT1
TMCC3	0.8902	0.1098	2.09279	0.00030829	0.000301304	0	0.25	0.644481	0.603886	1.76876	-7.14829	9.9325	0.245814	0.311729	0.16535	0.155826	3.29488	3.14437	TRUE	DCT1 vs Rest	DCT1
IQCK	0.8898	0.1102	2.0887	0.00111008	0.000528053	0	0.25	2.22643	1.28068	2.66563	-4.27788	11.0333	0.839399	0.430697	0.413245	0.214283	11.8946	5.35968	TRUE	DCT1 vs Rest	DCT1
LITAF	0.8898	0.1102	2.0887	0.000955504	0.00123068	0	0.25	0.455264	0.226945	1.94048	-4.23714	8.49795	0.797052	0.733682	0.373318	0.298318	10.1751	12.8537	TRUE	DCT1 vs Rest	DCT1
POLA2	0.8884	0.1116	2.0745	9.90941e-05	0.000102073	0	0.25	0.273898	0.161903	2.16959	-6.12922	10.3552	0.102683	0.155574	0.071348	0.0850008	0.948743	1.12752	TRUE	DCT1 vs Rest	DCT1
SLC3A1	0.8882	0.1118	2.07249	0.00131164	0.000982914	0	0.25	2.02838	0.878042	3.18587	-4.75154	12.414	0.794693	0.657599	0.411509	0.295462	12.8079	10.2062	TRUE	DCT1 vs Rest	DCT1
ARHGAP39	0.8882	0.1118	2.07249	0.000262031	0.000126039	0	0.25	2.89232	1.3444	3.57036	-5.85475	13.3246	0.185316	0.130929	0.14287	0.08342	2.67997	1.33939	TRUE	DCT1 vs Rest	DCT1
SYP	0.8878	0.1122	2.06846	0.0001072	9.33901e-05	0	0.25	0.319936	0.143786	2.56832	-5.85524	10.9192	0.128896	0.139322	0.0884472	0.0881441	1.02276	0.985621	TRUE	DCT1 vs Rest	DCT1
POLR2F	0.8878	0.1122	2.06846	0.00036064	0.000423541	0	0.25	0.150769	0.0403242	1.57929	-4.56525	7.04031	0.259441	0.271972	0.179412	0.159119	3.73063	4.26854	TRUE	DCT1 vs Rest	DCT1
ZGPAT	0.8874	0.1126	2.06445	0.000152383	0.000350222	0	0.25	-0.994053	-0.937077	1.37718	-6.58094	4.31262	0.10086	0.216167	0.0835865	0.138611	1.89879	3.47199	TRUE	DCT1 vs Rest	DCT1
DOCK4	0.8874	0.1126	2.06445	0.00159271	0.0015257	0	0.25	2.11406	0.806207	4.00646	-10.1097	14.3321	1.13182	1.11205	0.433469	0.323993	14.9873	14.6545	TRUE	DCT1 vs Rest	DCT1
TRPV5	0.9836	0.0164	4.09394	0.000712137	4.22555e-05	0	0.25	7.99641	6.90439	6.37366	-11.9255	30.801	0.364998	0.0527112	0.166877	0.0317481	7.37341	0.537849	TRUE	DCT2 vs Rest	DCT2
RHCG	0.983	0.017	4.0574	0.00243963	0.000339516	0	0.25	5.4521	5.55482	3.96406	-9.35918	19.7525	0.910235	0.201484	0.340798	0.0674178	24.0326	3.81504	TRUE	DCT2 vs Rest	DCT2
TMEM52B	0.9824	0.0176	4.0221	0.00733218	0.000737829	0	0.25	6.22978	6.41606	3.71368	-8.64517	19.0496	2.63541	0.376409	0.712841	0.127644	75.2135	7.82449	TRUE	DCT2 vs Rest	DCT2
KRT19	0.9822	0.0178	4.0106	0.00204911	0.000261363	0	0.25	4.97798	5.1211	3.45259	-9.50276	16.8358	0.816865	0.143766	0.297092	0.0574276	20.783	2.56791	TRUE	DCT2 vs Rest	DCT2
CALB1	0.982	0.018	3.99922	0.00857477	0.000337454	0	0.25	6.0903	6.2477	4.35376	-11.8866	21.0639	2.52919	0.137448	0.411775	0.0609678	73.4343	3.53431	TRUE	DCT2 vs Rest	DCT2
SLC12A3	0.9814	0.0186	3.96582	0.0109972	0.00276955	0	0.25	6.69849	6.6924	5.83457	-13.0108	22.9083	3.90687	1.53673	0.319126	0.118972	94.9251	30.4928	TRUE	DCT2 vs Rest	DCT2
LHX1	0.981	0.019	3.94413	0.00271406	0.000354592	0	0.25	5.98899	5.39037	4.3379	-8.22875	18.8688	0.886035	0.211726	0.425501	0.107871	23.0252	3.56516	TRUE	DCT2 vs Rest	DCT2
RHBG	0.9808	0.0192	3.93346	0.00145266	0.000326	0	0.25	5.46886	5.61458	4.0747	-7.50349	18.116	0.598516	0.187415	0.344952	0.0986494	15.9189	3.60572	TRUE	DCT2 vs Rest	DCT2
PSG4	0.9802	0.0198	3.90207	0.000212415	1.64011e-05	0	0.25	6.12466	5.47284	5.04571	-10.2013	25.0572	0.130756	0.016908	0.0657396	0.012032	2.95084	0.201503	TRUE	DCT2 vs Rest	DCT2
HSD11B2	0.98	0.02	3.89182	0.00684001	0.000701982	0	0.25	5.21989	5.06008	3.64002	-9.13734	17.7197	2.42482	0.415353	0.672386	0.192527	66.4173	7.2805	TRUE	DCT2 vs Rest	DCT2
TRPM6	0.9798	0.0202	3.88167	0.00304716	0.000544308	0	0.25	6.87409	6.07798	5.575	-10.8112	23.1427	1.21907	0.297191	0.362651	0.104268	26.3333	4.32486	TRUE	DCT2 vs Rest	DCT2
TYROBP	0.9798	0.0202	3.88167	2.06031e-05	0.0014035	0	0.25	-4.62518	-4.72434	7.28553	-26.2955	18.2039	0.0110168	0.392373	0.00848835	0.0901095	0.46606	14.0873	TRUE	DCT2 vs Rest	DCT2
EMX1	0.9792	0.0208	3.85178	0.00242479	0.000297314	0	0.25	5.04017	4.46731	3.44858	-5.0008	16.8871	1.04858	0.260567	0.507134	0.138514	25.3923	3.11961	TRUE	DCT2 vs Rest	DCT2
PIK3C2G	0.9784	0.0216	3.81322	0.00774108	0.000790696	0	0.25	7.54099	6.14477	6.29567	-11.1456	28.718	3.25728	0.542967	0.655048	0.188083	80.4359	8.01138	TRUE	DCT2 vs Rest	DCT2
SCN2A	0.9784	0.0216	3.81322	0.00789125	0.000810071	0	0.25	6.42831	5.42563	5.3445	-10.637	22.4829	2.83285	0.452022	0.655048	0.184963	69.3785	8.57823	TRUE	DCT2 vs Rest	DCT2
GZMB	0.978	0.022	3.79447	2.54082e-05	0.00131633	0	0.25	-2.84774	-2.87191	7.71731	-25.0181	20.9699	0.0148095	0.216105	0.0119198	0.0726636	0.335737	16.152	TRUE	DCT2 vs Rest	DCT2
SCN3A	0.9778	0.0222	3.78521	0.00275318	0.000255543	0	0.25	6.26853	5.61255	5.44204	-10.985	21.9994	0.821379	0.162664	0.327795	0.0889054	21.9627	2.69851	TRUE	DCT2 vs Rest	DCT2
SLC52A3	0.9772	0.0228	3.75793	0.000224596	3.36065e-05	0	0.25	4.77995	4.56929	3.422	-8.15854	15.952	0.156582	0.0473695	0.112877	0.0298684	2.50985	0.351939	TRUE	DCT2 vs Rest	DCT2
OLR1	0.977	0.023	3.74899	0.000452154	6.90245e-05	0	0.25	4.62944	4.64794	3.43632	-6.16094	16.224	0.234603	0.0510841	0.10782	0.0275863	5.58243	0.72965	TRUE	DCT2 vs Rest	DCT2
NR0B2	0.977	0.023	3.74899	0.00051241	5.78702e-05	0	0.25	5.19317	5.14065	3.81781	-9.09526	21.1828	0.210402	0.0614486	0.132382	0.0384352	4.41392	0.60629	TRUE	DCT2 vs Rest	DCT2
APCDD1L	0.977	0.023	3.74899	0.000438441	5.48833e-05	0	0.25	5.71245	4.93285	4.73624	-10.0697	22.6146	0.183312	0.0553834	0.12588	0.0352493	3.67983	0.550825	TRUE	DCT2 vs Rest	DCT2
KNG1	0.977	0.023	3.74899	0.00277968	0.000709276	0	0.25	4.40128	4.5091	4.23822	-10.7997	19.9801	1.10872	0.396789	0.345133	0.140388	32.3314	8.11791	TRUE	DCT2 vs Rest	DCT2
HBB	0.9768	0.0232	3.74013	2.20957e-05	0.00130965	0	0.25	-3.54219	-3.79414	7.43753	-29.6697	27.5696	0.0720607	1.76099	0.00433448	0.0192056	0.556532	11.6796	TRUE	DCT2 vs Rest	DCT2
UGT1A9	0.9766	0.0234	3.73134	0.000112934	0.000217567	0	0.25	-0.193089	-0.531653	6.92081	-16.9424	26.0611	0.226476	0.330757	0.0807296	0.10443	1.13451	1.90915	TRUE	DCT2 vs Rest	DCT2
ALDH3B2	0.9764	0.0236	3.72263	4.13834e-05	2.28846e-05	0	0.25	3.0653	3.18502	4.19642	-10.4722	17.3558	0.0789235	0.0487056	0.0431642	0.0298954	0.425737	0.218257	TRUE	DCT2 vs Rest	DCT2
GATA3	0.9764	0.0236	3.72263	0.0019927	0.000453253	0	0.25	4.2733	4.18346	3.0395	-8.12318	13.9418	0.863278	0.27032	0.415026	0.115981	17.8573	4.44162	TRUE	DCT2 vs Rest	DCT2
IL1B	0.9762	0.0238	3.71398	1.19464e-05	0.000295951	0	0.25	-4.46396	-4.69245	7.78648	-28.8479	20.8005	0.0117392	0.25295	0.00957197	0.0417292	0.170212	3.06137	TRUE	DCT2 vs Rest	DCT2
UGT1A3	0.976	0.024	3.70541	2.96389e-05	7.51804e-05	0	0.25	3.10615	2.43254	7.97356	-16.2367	38.0378	0.0603214	0.115117	0.0328698	0.051305	0.332505	0.605653	TRUE	DCT2 vs Rest	DCT2
GPR26	0.976	0.024	3.70541	1.46404e-05	1.04119e-05	0	0.25	4.12975	3.68579	6.48289	-10.8152	30.4489	0.0216724	0.0202469	0.0155319	0.0138637	0.161199	0.100454	TRUE	DCT2 vs Rest	DCT2
CCL4	0.976	0.024	3.70541	6.29209e-05	0.00305471	0	0.25	-4.26348	-4.32939	8.29926	-28.8636	23.4315	0.0180603	0.664918	0.00595991	0.0989226	0.669974	37.8973	TRUE	DCT2 vs Rest	DCT2
SCNN1B	0.9756	0.0244	3.68847	0.00111431	0.000204586	0	0.25	4.7464	4.78401	4.13709	-10.2223	16.4178	0.605198	0.179288	0.257179	0.0769034	11.5177	2.03238	TRUE	DCT2 vs Rest	DCT2
TRPM5	0.9752	0.0248	3.6718	8.39016e-05	2.81419e-05	0	0.25	4.992	4.87706	5.53905	-11.224	24.2562	0.0960808	0.0568247	0.0514719	0.0344145	0.885529	0.295934	TRUE	DCT2 vs Rest	DCT2
SCNN1G	0.975	0.025	3.66356	0.00145637	0.0002939	0	0.25	5.83385	5.35438	5.4871	-11.8989	23.6261	0.725119	0.200658	0.247788	0.0780475	14.7976	3.07411	TRUE	DCT2 vs Rest	DCT2
CRIP1	0.9746	0.0254	3.64728	0.000456606	0.00182515	0	0.25	-2.22063	-2.40583	6.85906	-20.5913	19.8039	0.12281	0.393294	0.0529167	0.145369	3.96393	17.2422	TRUE	DCT2 vs Rest	DCT2
SCN7A	0.9746	0.0254	3.64728	0.00383222	0.000524876	0	0.25	6.06821	4.77041	5.9253	-12.9874	25.5534	1.53512	0.2961	0.517248	0.143997	38.5356	5.15561	TRUE	DCT2 vs Rest	DCT2
OLFM4	0.9744	0.0256	3.63923	0.000105209	1.99265e-05	0	0.25	4.88951	4.69483	4.06966	-10.5128	18.9627	0.0646559	0.0336865	0.0435254	0.0231542	0.779614	0.230744	TRUE	DCT2 vs Rest	DCT2
DEFB1	0.9742	0.0258	3.63124	0.017021	0.00154361	0	0.25	4.86652	4.80147	3.88409	-9.44602	18.9692	6.26754	0.76412	0.556619	0.178934	170.778	17.0861	TRUE	DCT2 vs Rest	DCT2
HSPA6	0.9742	0.0258	3.63124	9.98962e-05	0.00157763	0	0.25	-3.25097	-3.54425	7.73719	-26.3131	21.1573	0.0420806	0.467676	0.0229366	0.0866564	0.885211	14.2197	TRUE	DCT2 vs Rest	DCT2
ADAMTS16	0.974	0.026	3.62331	0.00375799	0.000545853	0	0.25	5.81538	4.18424	5.73969	-11.057	23.5879	1.70055	0.50886	0.538017	0.205709	38.2176	5.96641	TRUE	DCT2 vs Rest	DCT2
VWA5B1	0.9738	0.0262	3.61545	0.000312467	0.000127639	0	0.25	5.13925	4.32321	5.70903	-9.8422	22.1302	0.241466	0.122555	0.127325	0.0620669	3.15228	1.2713	TRUE	DCT2 vs Rest	DCT2
S100A9	0.9736	0.0264	3.60764	2.73513e-05	0.00113783	0	0.25	-3.50031	-3.55638	7.04739	-26.7478	19.5624	0.0102944	0.341798	0.00830775	0.0404861	0.238939	8.87822	TRUE	DCT2 vs Rest	DCT2
FAM135B	0.9734	0.0266	3.59988	0.000126462	0.000258352	0	0.25	2.20899	1.01499	7.21434	-13.7491	31.8728	0.193245	0.29581	0.0756727	0.122071	1.14335	2.45082	TRUE	DCT2 vs Rest	DCT2
KLHL3	0.9732	0.0268	3.59219	0.00191725	0.000465046	0	0.25	3.92302	3.5691	3.19789	-8.43756	14.9715	0.963874	0.369998	0.412498	0.15257	18.6874	4.66344	TRUE	DCT2 vs Rest	DCT2
UGT1A4	0.9732	0.0268	3.59219	3.98936e-05	9.39002e-05	0	0.25	3.17217	2.58052	7.06903	-14.4612	32.1846	0.0733248	0.135209	0.0381073	0.057854	0.424636	0.76503	TRUE	DCT2 vs Rest	DCT2
SLC9A4	0.9732	0.0268	3.59219	0.000736593	0.000129464	0	0.25	6.0776	5.37579	5.39192	-11.2397	25.5248	0.387753	0.12402	0.197219	0.0724203	6.9013	1.24349	TRUE	DCT2 vs Rest	DCT2
FTL	0.9732	0.0268	3.59219	0.0054648	0.0224404	0	0.25	-4.41153	-4.64358	8.49093	-29.3729	25.8898	1.33664	8.68772	0.217627	0.41967	44.9432	214.77	TRUE	DCT2 vs Rest	DCT2
S100A8	0.9726	0.0274	3.56943	1.18635e-05	0.000902187	0	0.25	-2.93831	-2.96421	6.54817	-26.3227	18.2499	0.00252844	0.286457	0.00216724	0.0271118	0.0518933	7.95691	TRUE	DCT2 vs Rest	DCT2
STC1	0.9724	0.0276	3.56195	0.000564738	0.000155309	0	0.25	3.81708	3.89277	4.11967	-12.8162	15.0792	0.11071	0.076033	0.0576124	0.0361201	2.62608	1.53282	TRUE	DCT2 vs Rest	DCT2
FCGR3A	0.9724	0.0276	3.56195	9.06396e-06	0.000498733	0	0.25	-2.47476	-2.33492	6.26802	-20.3855	21.2249	0.00505689	0.133372	0.00361206	0.0570042	0.0553568	5.97269	TRUE	DCT2 vs Rest	DCT2
WNK4	0.9722	0.0278	3.55453	0.00162828	0.00052095	0	0.25	5.12674	4.65114	4.58056	-14.3655	19.0325	0.693874	0.336056	0.358497	0.146318	18.6814	5.95734	TRUE	DCT2 vs Rest	DCT2
GNLY	0.9722	0.0278	3.55453	4.06177e-05	0.00378276	0	0.25	-4.08065	-3.98893	7.386	-26.3344	20.6717	0.0130034	0.481976	0.00848835	0.0825156	0.261491	39.5438	TRUE	DCT2 vs Rest	DCT2
HLA-DPA1	0.972	0.028	3.54715	8.78773e-05	0.00153176	0	0.25	-3.87383	-4.10035	6.66956	-23.8927	20.3761	0.0456926	0.685751	0.0328698	0.160734	0.884894	16.3304	TRUE	DCT2 vs Rest	DCT2
CCR7	0.9718	0.0282	3.53983	3.52022e-05	0.000244176	0	0.25	-1.92748	-1.92016	6.2818	-19.2086	17.905	0.0494853	0.0978281	0.0346758	0.0596376	0.402852	2.24934	TRUE	DCT2 vs Rest	DCT2
CD14	0.9716	0.0284	3.53255	1.43748e-05	0.000113661	0	0.25	-3.02016	-3.29383	5.33242	-18.6551	14.4397	0.022756	0.0851697	0.0193245	0.0482602	0.161479	1.24721	TRUE	DCT2 vs Rest	DCT2
EDN2	0.9716	0.0284	3.53255	5.47872e-05	4.31915e-05	0	0.25	2.90157	2.99089	4.6564	-11.712	17.0112	0.0783817	0.0790316	0.0509301	0.0485635	0.588089	0.463398	TRUE	DCT2 vs Rest	DCT2
UGT1A5	0.9716	0.0284	3.53255	4.43065e-05	0.000100806	0	0.25	2.64273	1.60395	7.90806	-17.1277	36.1174	0.0845222	0.155044	0.0429836	0.0634631	0.437858	0.832674	TRUE	DCT2 vs Rest	DCT2
TMEM213	0.9714	0.0286	3.52533	0.00178622	0.000757667	0	0.25	4.32586	4.37619	3.59681	-9.55723	13.3124	0.763406	0.46152	0.408163	0.173136	18.796	8.5076	TRUE	DCT2 vs Rest	DCT2
ABLIM3	0.9714	0.0286	3.52533	7.11741e-05	0.000374777	0	0.25	-1.05372	-1.56061	4.75446	-11.7541	15.6759	0.0998734	0.331353	0.0525555	0.144591	0.725071	3.4464	TRUE	DCT2 vs Rest	DCT2
GSTA1	0.9714	0.0286	3.52533	0.00010649	0.0013822	0	0.25	-3.16885	-3.1595	5.32028	-21.6549	17.0284	0.0261875	0.623496	0.0189633	0.104958	0.897492	13.795	TRUE	DCT2 vs Rest	DCT2
C5orf67	0.9714	0.0286	3.52533	7.90816e-05	0.000208859	0	0.25	0.505958	-0.385607	7.46344	-17.386	29.0067	0.172837	0.237922	0.0711577	0.110039	0.953057	2.03467	TRUE	DCT2 vs Rest	DCT2
B4GALNT3	0.9712	0.0288	3.51816	0.00255477	0.000343985	0	0.25	4.92686	4.46574	4.07778	-9.41446	17.9755	1.3128	0.345423	0.438866	0.147564	27.8429	3.59935	TRUE	DCT2 vs Rest	DCT2
KCNIP1	0.9712	0.0288	3.51816	0.00271742	0.000408256	0	0.25	4.99155	4.47718	5.47999	-14.0772	20.1638	1.25374	0.488032	0.315875	0.153344	25.9494	4.16955	TRUE	DCT2 vs Rest	DCT2
CHRNA4	0.9712	0.0288	3.51816	3.80603e-05	0.00014881	0	0.25	-0.350883	-0.764312	6.68683	-16.8461	26.4692	0.0648365	0.172114	0.0346758	0.083002	0.396415	1.45815	TRUE	DCT2 vs Rest	DCT2
APOC3	0.971	0.029	3.51103	6.3257e-06	5.82428e-05	0	0.25	-2.75957	-2.89042	5.81664	-20.157	16.4288	0.00903016	0.0401362	0.00812714	0.0276103	0.0821352	0.563404	TRUE	DCT2 vs Rest	DCT2
GZMK	0.971	0.029	3.51103	1.07712e-05	0.000421734	0	0.25	-2.72647	-2.48704	6.14525	-20.4854	19.7299	0.00397327	0.0621666	0.00307025	0.0281808	0.0525664	4.07354	TRUE	DCT2 vs Rest	DCT2
MIOX	0.971	0.029	3.51103	0.000428203	0.00181843	0	0.25	-2.43623	-2.43896	5.86699	-18.0873	16.9216	0.141773	0.807192	0.0679068	0.18587	4.57777	17.8352	TRUE	DCT2 vs Rest	DCT2
KCNT2	0.971	0.029	3.51103	8.41114e-05	0.000299672	0	0.25	0.652497	-0.584473	7.09966	-21.5091	29.0523	0.11974	0.267157	0.0633917	0.121239	0.926196	2.72306	TRUE	DCT2 vs Rest	DCT2
MTRNR2L1	0.9708	0.0292	3.50395	0.000212666	0.000476505	0	0.25	-2.02263	-2.08931	6.63206	-21.4084	19.7249	0.308831	0.35749	0.0724219	0.106234	2.86787	4.7355	TRUE	DCT2 vs Rest	DCT2
S100B	0.9708	0.0292	3.50395	3.87516e-06	0.000147079	0	0.25	-4.31293	-4.49684	6.15582	-25.7825	15.7837	0.00704352	0.0288286	0.0057793	0.0165842	0.04121	1.41647	TRUE	DCT2 vs Rest	DCT2
ZNF703	0.9706	0.0294	3.49692	1.67686e-05	5.20403e-05	0	0.25	-2.99782	-3.28775	4.41527	-16.4404	14.6646	0.0299801	0.0741012	0.0213112	0.0517704	0.134964	0.553688	TRUE	DCT2 vs Rest	DCT2
IER5	0.9706	0.0294	3.49692	5.05289e-05	0.00031805	0	0.25	-2.61226	-2.82186	6.17471	-19.9333	16.1084	0.0688098	0.230891	0.0484017	0.10776	0.655279	3.44658	TRUE	DCT2 vs Rest	DCT2
CCRL2	0.9706	0.0294	3.49692	4.66435e-06	3.74524e-05	0	0.25	-3.62208	-3.69148	4.88259	-16.2343	14.4513	0.00993317	0.0416734	0.00830775	0.0302587	0.0642198	0.389364	TRUE	DCT2 vs Rest	DCT2
KLK1	0.9706	0.0294	3.49692	0.00160745	4.16106e-05	0	0.25	4.31755	4.2513	4.58918	-14.3187	20.3346	1.09373	0.0198778	0.137258	0.0112213	28.2418	0.397256	TRUE	DCT2 vs Rest	DCT2
SLC22A10	0.9706	0.0294	3.49692	4.01522e-05	0.000102476	0	0.25	1.14173	-0.243062	8.051	-19.8595	35.6511	0.0722413	0.129863	0.0375655	0.0705706	0.39142	1.03788	TRUE	DCT2 vs Rest	DCT2
NTF3	0.9706	0.0294	3.49692	3.32345e-05	5.31982e-05	0	0.25	1.14954	0.643961	6.03557	-14.0983	22.5697	0.0646559	0.0946695	0.0352176	0.0487376	0.305018	0.538492	TRUE	DCT2 vs Rest	DCT2
DCLK1	0.9706	0.0294	3.49692	0.000100729	0.000233978	0	0.25	0.0842019	-0.497529	5.89279	-14.4572	19.8761	0.198302	0.34842	0.0819939	0.131593	1.14598	2.39029	TRUE	DCT2 vs Rest	DCT2
LYPD2	0.9704	0.0296	3.48993	3.15665e-06	7.86753e-05	0	0.25	-2.74893	-3.02955	6.06364	-24.4319	19.792	0.00722413	0.0264597	0.00505689	0.01205	0.0277571	0.691805	TRUE	DCT2 vs Rest	DCT2
ADRA1A	0.9704	0.0296	3.48993	2.4776e-05	4.96664e-05	0	0.25	0.572193	-0.439037	7.20285	-17.2126	29.1312	0.0505689	0.0810525	0.032328	0.0501609	0.252949	0.491708	TRUE	DCT2 vs Rest	DCT2
APOE	0.9702	0.0298	3.48299	0.000382441	0.00253477	0	0.25	-2.86036	-2.75323	6.18057	-22.5581	20.2194	0.113599	1.35577	0.0532779	0.164193	3.57215	26.2154	TRUE	DCT2 vs Rest	DCT2
LSP1	0.9702	0.0298	3.48299	5.38866e-05	0.000562422	0	0.25	-3.32798	-3.44404	5.92187	-19.6555	14.9135	0.0792848	0.19174	0.0368431	0.113495	0.533207	6.10699	TRUE	DCT2 vs Rest	DCT2
WNK1	0.97	0.03	3.4761	0.0107193	0.00189497	0	0.25	3.00759	3.21906	2.08579	-5.89382	11.3163	4.71827	1.07044	0.843598	0.373155	124.509	20.9552	TRUE	DCT2 vs Rest	DCT2
CST5	0.97	0.03	3.4761	5.39954e-06	6.71249e-06	0	0.25	-0.295149	-0.757966	5.67772	-14.9298	20.3241	0.0106556	0.0127614	0.00866895	0.0104045	0.045041	0.0668666	TRUE	DCT2 vs Rest	DCT2
RETN	0.9698	0.0302	3.46925	1.74264e-06	1.30468e-05	0	0.25	-1.87243	-1.93503	5.83991	-19.486	19.0846	0.00252844	0.0136623	0.00216724	0.00535991	0.0101567	0.141692	TRUE	DCT2 vs Rest	DCT2
SLC2A9	0.9698	0.0302	3.46925	0.000282437	0.00215187	0	0.25	-1.41954	-1.77965	4.70453	-13.0161	14.9545	0.379988	1.36439	0.120643	0.308704	3.04973	20.2932	TRUE	DCT2 vs Rest	DCT2
PMAIP1	0.9698	0.0302	3.46925	5.56132e-05	0.000423782	0	0.25	-1.68292	-1.8545	6.06835	-17.5822	17.5902	0.0525555	0.152254	0.0375655	0.0861249	0.631268	5.27668	TRUE	DCT2 vs Rest	DCT2
HLA-DRB1	0.9696	0.0304	3.46244	0.000175438	0.00205679	0	0.25	-3.0052	-3.04977	4.96147	-19.435	16.5737	0.0597796	0.842199	0.0429836	0.182798	1.85423	21.0016	TRUE	DCT2 vs Rest	DCT2
SLC16A12	0.9696	0.0304	3.46244	0.000381966	0.00207037	0	0.25	0.0157096	-1.38862	5.06976	-13.2104	17.0294	0.366804	1.32998	0.1378	0.346292	4.71433	19.6057	TRUE	DCT2 vs Rest	DCT2
NPY	0.9696	0.0304	3.46244	4.69003e-06	1.14146e-05	0	0.25	-1.24179	-1.87293	6.91477	-17.4059	30.1927	0.00939136	0.0175084	0.00830775	0.0147615	0.0422178	0.109733	TRUE	DCT2 vs Rest	DCT2
SERPINB9	0.9696	0.0304	3.46244	1.98839e-05	0.000315447	0	0.25	-3.32334	-3.58111	4.61849	-17.1339	12.2464	0.0139064	0.108599	0.0110168	0.0692855	0.140582	3.66643	TRUE	DCT2 vs Rest	DCT2
TBC1D9	0.9694	0.0306	3.45568	0.00337864	0.000627302	0	0.25	3.55811	3.03188	3.0867	-6.05418	12.8966	1.67707	0.521963	0.534224	0.220477	33.7725	6.41959	TRUE	DCT2 vs Rest	DCT2
HBA1	0.9694	0.0306	3.45568	7.2036e-06	0.000144715	0	0.25	-2.935	-3.13964	5.86925	-26.0268	19.2142	0.0054181	0.395308	0.00270905	0.011993	0.0479525	1.42319	TRUE	DCT2 vs Rest	DCT2
TIMP1	0.9694	0.0306	3.45568	7.34099e-05	0.000500119	0	0.25	-2.808	-3.04896	5.63989	-21.28	19.0063	0.0232978	0.183382	0.0157125	0.0798642	0.557971	5.12668	TRUE	DCT2 vs Rest	DCT2
FXYD4	0.9694	0.0306	3.45568	0.000669029	0.000285315	0	0.25	3.3972	3.34283	3.68661	-11.8789	19.4994	0.201914	0.138852	0.0968033	0.0448851	4.86431	2.88525	TRUE	DCT2 vs Rest	DCT2
PKNOX2	0.9694	0.0306	3.45568	0.000130223	0.000253979	0	0.25	0.826935	0.0788832	6.47502	-13.3407	21.2348	0.22178	0.400987	0.0810908	0.136763	1.07567	2.59808	TRUE	DCT2 vs Rest	DCT2
FCER1G	0.9694	0.0306	3.45568	1.96928e-05	0.00085481	0	0.25	-2.96189	-2.81589	6.27644	-25.4821	17.7442	0.0148095	0.282817	0.012281	0.0775731	0.291556	9.72201	TRUE	DCT2 vs Rest	DCT2
ATP12A	0.9692	0.0308	3.44896	0.000172244	3.17031e-05	0	0.25	3.7767	4.12873	3.55874	-8.23593	14.1046	0.112335	0.0443607	0.0754921	0.0319493	2.16472	0.328559	TRUE	DCT2 vs Rest	DCT2
CDH2	0.9692	0.0308	3.44896	0.000117297	0.000560599	0	0.25	-0.923743	-1.60166	4.79471	-12.6069	16.8575	0.157486	0.470829	0.0695322	0.185008	1.24	5.01921	TRUE	DCT2 vs Rest	DCT2
RHEX	0.9692	0.0308	3.44896	0.000253531	0.00161171	0	0.25	-0.0626805	-0.437619	5.37796	-16.4019	18.7194	0.137619	0.686569	0.067365	0.174811	2.11419	12.8265	TRUE	DCT2 vs Rest	DCT2
DES	0.9692	0.0308	3.44896	5.23968e-06	2.65075e-05	0	0.25	-1.28576	-1.65823	5.4099	-19.0546	20.2419	0.00830775	0.0170762	0.00650172	0.0112003	0.0607289	0.212849	TRUE	DCT2 vs Rest	DCT2
ESRRB	0.969	0.031	3.44228	0.00142758	0.000902371	0	0.25	5.27285	3.89611	6.7521	-17.8207	26.4568	0.788509	0.746882	0.338631	0.203295	15.1805	9.58136	TRUE	DCT2 vs Rest	DCT2
MT1X	0.969	0.031	3.44228	0.000451227	0.00144831	0	0.25	-2.94304	-3.32736	5.55116	-21.552	20.3055	0.135452	0.578366	0.0809102	0.17858	3.12162	13.4542	TRUE	DCT2 vs Rest	DCT2
MTRNR2L12	0.969	0.031	3.44228	0.00502756	0.00497073	0	0.25	-0.147793	-0.186311	5.56316	-16.0191	18.5431	1.30377	2.18509	0.149359	0.198887	50.5563	54.0521	TRUE	DCT2 vs Rest	DCT2
PSG8	0.969	0.031	3.44228	2.6145e-05	2.57725e-05	0	0.25	3.2654	1.70553	7.97263	-15.4844	35.1941	0.0424418	0.04216	0.0254651	0.027277	0.267573	0.254603	TRUE	DCT2 vs Rest	DCT2
DCDC2C	0.9688	0.0312	3.43564	3.08055e-05	4.43435e-05	0	0.25	0.866415	-0.341722	7.83129	-17.3547	35.154	0.0588767	0.0816652	0.0343146	0.0485425	0.230847	0.414515	TRUE	DCT2 vs Rest	DCT2
FOLR2	0.9688	0.0312	3.43564	3.68462e-06	2.38474e-05	0	0.25	-2.98379	-3.22142	5.25849	-19.2382	13.8444	0.00505689	0.0162415	0.00469568	0.0101763	0.0329686	0.295207	TRUE	DCT2 vs Rest	DCT2
TNFRSF1B	0.9688	0.0312	3.43564	4.33233e-05	0.000362046	0	0.25	-2.54088	-2.80072	4.44385	-13.5178	12.9876	0.0825356	0.199466	0.033231	0.110042	0.490199	3.73016	TRUE	DCT2 vs Rest	DCT2
CACNA1E	0.9688	0.0312	3.43564	0.000202307	0.000504909	0	0.25	1.0448	0.0199151	7.22587	-16.1213	28.3961	0.375473	0.535914	0.105653	0.165343	2.04597	4.59003	TRUE	DCT2 vs Rest	DCT2
CH25H	0.9688	0.0312	3.43564	6.03975e-06	4.03503e-05	0	0.25	-2.38154	-2.54086	5.69956	-17.131	15.551	0.0121004	0.0303598	0.00993318	0.0190044	0.101217	0.47758	TRUE	DCT2 vs Rest	DCT2
BARX2	0.9688	0.0312	3.43564	0.000798412	0.000149656	0	0.25	4.63136	4.12387	3.76697	-7.19709	16.9057	0.492322	0.18252	0.243634	0.0929201	8.41018	1.48244	TRUE	DCT2 vs Rest	DCT2
KITLG	0.9686	0.0314	3.42904	0.00395679	0.000552247	0	0.25	4.8325	4.05181	4.01809	-7.35235	16.4666	1.64763	0.354676	0.506411	0.161575	37.602	5.22776	TRUE	DCT2 vs Rest	DCT2
CACNA2D2	0.9686	0.0314	3.42904	0.000245286	0.000145395	0	0.25	2.40922	2.61437	3.60821	-8.06809	13.2776	0.360122	0.288085	0.119921	0.102628	2.42295	1.40412	TRUE	DCT2 vs Rest	DCT2
SLC17A1	0.9686	0.0314	3.42904	0.000251251	0.00165416	0	0.25	0.0473428	-0.340492	5.7282	-15.0921	18.3158	0.123532	0.74356	0.0794654	0.211213	3.13399	15.2651	TRUE	DCT2 vs Rest	DCT2
CALHM6	0.9686	0.0314	3.42904	8.26151e-06	0.000176177	0	0.25	-2.94772	-2.90563	5.40711	-18.8705	15.5408	0.00740473	0.0640069	0.00686292	0.039336	0.097148	1.75506	TRUE	DCT2 vs Rest	DCT2
ALPK2	0.9686	0.0314	3.42904	0.000168589	0.000644244	0	0.25	-1.49671	-1.68415	4.83818	-12.6258	13.8112	0.238034	0.557573	0.0948167	0.197362	1.78107	6.7843	TRUE	DCT2 vs Rest	DCT2
CXCL8	0.9686	0.0314	3.42904	1.73952e-05	0.000373874	0	0.25	-3.06948	-3.07818	6.09154	-25.0146	17.7619	0.0054181	0.227798	0.00487629	0.0346818	0.188279	3.58995	TRUE	DCT2 vs Rest	DCT2
HIST3H2A	0.9686	0.0314	3.42904	4.40924e-05	8.66621e-05	0	0.25	-0.00494143	-0.117635	5.76335	-14.8515	16.3288	0.0494853	0.0404663	0.0364818	0.02943	0.42245	0.784533	TRUE	DCT2 vs Rest	DCT2
MMP12	0.9686	0.0314	3.42904	3.1396e-05	6.00365e-06	0	0.25	4.98226	4.07687	4.94341	-7.70847	24.5356	0.0151707	0.0075488	0.0140871	0.00632379	0.317697	0.0621503	TRUE	DCT2 vs Rest	DCT2
SLC22A24	0.9684	0.0316	3.42249	2.46007e-05	0.000122639	0	0.25	-1.13543	-1.64666	6.17623	-16.3451	23.607	0.0384685	0.102311	0.0249232	0.0662617	0.305684	1.31563	TRUE	DCT2 vs Rest	DCT2
TTLL8	0.9684	0.0316	3.42249	3.15751e-05	2.70912e-05	0	0.25	1.70271	1.19957	6.72314	-14.6678	28.4295	0.0816326	0.0607671	0.0381073	0.0354775	0.310955	0.250143	TRUE	DCT2 vs Rest	DCT2
ZEB2	0.9684	0.0316	3.42249	0.000110595	0.00106384	0	0.25	-3.12358	-3.46082	3.27335	-12.253	8.9513	0.152248	0.603951	0.0693516	0.248018	1.18382	10.2768	TRUE	DCT2 vs Rest	DCT2
TMEM178A	0.9682	0.0318	3.41597	0.0013061	0.000163811	0	0.25	4.46792	3.90925	3.58713	-8.16295	15.1084	0.511647	0.111183	0.240925	0.0744112	11.5175	1.71781	TRUE	DCT2 vs Rest	DCT2
DEPDC1B	0.9682	0.0318	3.41597	0.000650097	0.000148524	0	0.25	4.24152	4.36537	3.44607	-7.99366	17.4851	0.405452	0.166255	0.20372	0.0919682	6.80929	1.42418	TRUE	DCT2 vs Rest	DCT2
SH3RF3	0.9682	0.0318	3.41597	0.000175218	0.00082439	0	0.25	-1.14116	-1.61883	5.27837	-14.4524	17.4408	0.32942	0.767197	0.0924688	0.200163	1.7466	7.58151	TRUE	DCT2 vs Rest	DCT2
HBA2	0.968	0.032	3.4095	1.74966e-05	0.000231134	0	0.25	-2.91524	-3.04097	6.23687	-26.7408	21.1705	0.0171573	0.466606	0.00343146	0.0143291	0.316804	2.33641	TRUE	DCT2 vs Rest	DCT2
SCGB2A1	0.968	0.032	3.4095	8.73702e-06	1.37058e-05	0	0.25	-1.49608	-1.92464	5.06963	-16.1532	14.0034	0.0142676	0.0222375	0.0106556	0.0173709	0.109761	0.156157	TRUE	DCT2 vs Rest	DCT2
CYP4A11	0.968	0.032	3.4095	5.83927e-05	0.000457574	0	0.25	-1.43347	-1.40561	4.94967	-16.311	12.9882	0.043706	0.25482	0.0325086	0.130824	0.71823	4.37372	TRUE	DCT2 vs Rest	DCT2
TNF	0.968	0.032	3.4095	1.50738e-05	0.000239809	0	0.25	-2.19794	-2.28148	5.40084	-15.9273	16.105	0.0108362	0.0745469	0.00884956	0.0329702	0.113775	1.76586	TRUE	DCT2 vs Rest	DCT2
MPP2	0.968	0.032	3.4095	9.78269e-05	5.27435e-05	0	0.25	2.74974	2.72576	3.53009	-6.8124	13.8321	0.135452	0.104656	0.070074	0.0585326	1.03125	0.541405	TRUE	DCT2 vs Rest	DCT2
CCL3L1	0.968	0.032	3.4095	7.25788e-06	0.00016504	0	0.25	-3.08702	-3.05295	6.45632	-24.6433	17.1098	0.00415387	0.177022	0.00343146	0.0193557	0.0501185	1.94062	TRUE	DCT2 vs Rest	DCT2
CD69	0.968	0.032	3.4095	8.07813e-05	0.00317128	0	0.25	-3.72382	-3.34553	6.68619	-23.8439	19.2052	0.0148095	0.517728	0.00993318	0.123626	0.732222	30.2952	TRUE	DCT2 vs Rest	DCT2
PCSK9	0.9678	0.0322	3.40306	2.6584e-05	2.69753e-05	0	0.25	2.55559	2.34391	5.9776	-12.2189	22.76	0.0635723	0.0568458	0.0316056	0.0334837	0.269261	0.269213	TRUE	DCT2 vs Rest	DCT2
GNG11	0.9678	0.0322	3.40306	0.000134909	0.000582721	0	0.25	-1.55641	-1.89648	4.96518	-18.8135	15.9002	0.0635723	0.183519	0.0471374	0.0842602	1.28321	5.48404	TRUE	DCT2 vs Rest	DCT2
KRTAP10-4	0.9678	0.0322	3.40306	2.2413e-05	2.07142e-05	0	0.25	2.04401	1.93039	5.54125	-12.3479	18.1246	0.0297996	0.0388541	0.0231172	0.0259738	0.194156	0.193218	TRUE	DCT2 vs Rest	DCT2
HMGCS2	0.9678	0.0322	3.40306	0.00116712	0.000142048	0	0.25	3.92122	3.86623	3.58319	-9.77146	18.5671	0.428389	0.0963177	0.211667	0.0626644	10.9717	1.44604	TRUE	DCT2 vs Rest	DCT2
HIST1H2BH	0.9678	0.0322	3.40306	4.73515e-06	3.43786e-05	0	0.25	-2.86411	-2.88455	5.22808	-16.0424	13.5034	0.00866895	0.0261259	0.00686292	0.019677	0.0291191	0.32101	TRUE	DCT2 vs Rest	DCT2
IL7R	0.9678	0.0322	3.40306	5.71127e-05	0.00129644	0	0.25	-2.95529	-2.85693	6.01182	-19.8111	18.0867	0.0334116	0.262293	0.0204082	0.0785189	0.666913	10.8687	TRUE	DCT2 vs Rest	DCT2
LY6H	0.9678	0.0322	3.40306	1.70857e-06	2.86479e-06	0	0.25	-2.05406	-2.19247	5.09459	-17.1768	15.1602	0.00180603	0.00399667	0.00162543	0.00300575	0.00851156	0.0283739	TRUE	DCT2 vs Rest	DCT2
XCL2	0.9676	0.0324	3.39666	2.6979e-06	0.00015616	0	0.25	-2.9411	-2.71408	6.77032	-23.3832	15.2899	0.00180603	0.0361732	0.00162543	0.0177162	0.0291024	1.97431	TRUE	DCT2 vs Rest	DCT2
BCL2A1	0.9676	0.0324	3.39666	9.9552e-06	0.000240357	0	0.25	-2.98227	-2.92697	5.63154	-19.9015	14.014	0.00614051	0.0956222	0.0054181	0.0402639	0.125009	2.34225	TRUE	DCT2 vs Rest	DCT2
GP2	0.9676	0.0324	3.39666	8.38283e-05	0.000410255	0	0.25	2.61545	2.02075	6.35607	-17.8028	23.3709	0.0381073	0.223328	0.0242008	0.082999	0.737577	4.10981	TRUE	DCT2 vs Rest	DCT2
AGXT2	0.9676	0.0324	3.39666	0.000113001	0.000948435	0	0.25	-1.14667	-1.31239	5.03505	-15.1008	15.1266	0.0960808	0.501482	0.0581542	0.201716	1.27436	8.68908	TRUE	DCT2 vs Rest	DCT2
PLEK	0.9676	0.0324	3.39666	2.22284e-05	0.000312866	0	0.25	-2.13021	-2.1561	5.48797	-17.9967	16.5689	0.0270905	0.0924747	0.0193245	0.055668	0.21651	3.17185	TRUE	DCT2 vs Rest	DCT2
SIM2	0.9676	0.0324	3.39666	0.00013871	0.000615435	0	0.25	1.35825	0.91838	6.54795	-15.4712	23.4414	0.132021	0.451355	0.0572512	0.143123	1.05239	5.93738	TRUE	DCT2 vs Rest	DCT2
CASR	0.9676	0.0324	3.39666	0.00145502	0.00156822	0	0.25	2.22919	1.75932	6.24429	-15.1979	19.7586	0.742999	0.901207	0.223587	0.222621	14.4362	16.7261	TRUE	DCT2 vs Rest	DCT2
HSPA1A	0.9676	0.0324	3.39666	0.000759715	0.00477241	0	0.25	-2.33108	-2.64991	7.09339	-23.7398	24.2954	0.241104	1.95354	0.126061	0.272139	6.83823	42.3121	TRUE	DCT2 vs Rest	DCT2
LTB	0.9674	0.0326	3.3903	9.36548e-05	0.00100386	0	0.25	-3.25169	-3.26232	6.92669	-23.7891	19.8067	0.0301608	0.200364	0.0234784	0.0812244	0.767388	8.58166	TRUE	DCT2 vs Rest	DCT2
RBBP8NL	0.9674	0.0326	3.3903	3.64761e-05	2.83555e-05	0	0.25	2.27735	2.50768	4.48675	-9.39676	17.5749	0.0677262	0.0594579	0.0429836	0.036033	0.344063	0.282127	TRUE	DCT2 vs Rest	DCT2
TFAP2B	0.9674	0.0326	3.3903	0.000447521	0.000299167	0	0.25	4.49038	3.75843	5.45002	-12.2825	22.8837	0.286797	0.251684	0.169406	0.125011	5.45528	3.24859	TRUE	DCT2 vs Rest	DCT2
ADCY8	0.9672	0.0328	3.38398	6.07562e-05	8.92693e-05	0	0.25	3.03156	0.807638	9.81352	-23.7992	43.3485	0.11685	0.163698	0.0570706	0.0802155	0.567143	0.908227	TRUE	DCT2 vs Rest	DCT2
CD177	0.9672	0.0328	3.38398	4.24114e-06	2.50483e-06	0	0.25	2.56995	2.6255	3.76281	-6.9965	17.2182	0.00433448	0.00468728	0.00361206	0.00375044	0.0200432	0.0253438	TRUE	DCT2 vs Rest	DCT2
CD79B	0.9672	0.0328	3.38398	1.35158e-05	0.000218877	0	0.25	-2.9906	-3.06876	5.57604	-20.058	15.6526	0.0102944	0.0445319	0.00722413	0.0328291	0.141308	1.83079	TRUE	DCT2 vs Rest	DCT2
G6PC	0.9672	0.0328	3.38398	5.50469e-05	0.000425473	0	0.25	-1.45508	-1.40373	5.18688	-17.6643	11.95	0.0547228	0.272253	0.0339534	0.118555	0.550715	3.8449	TRUE	DCT2 vs Rest	DCT2
VIM	0.9672	0.0328	3.38398	0.00011743	0.00143617	0	0.25	-2.86121	-3.04344	4.01241	-13.4703	13.3584	0.0753115	0.634335	0.0458732	0.195167	1.4669	14.7581	TRUE	DCT2 vs Rest	DCT2
GDPD4	0.9672	0.0328	3.38398	2.24787e-05	3.75298e-05	0	0.25	2.52229	0.688788	8.52068	-20.0349	37.5149	0.0328698	0.0585481	0.0193245	0.0378407	0.213169	0.359432	TRUE	DCT2 vs Rest	DCT2
HECW1	0.9672	0.0328	3.38398	0.000168633	0.000606882	0	0.25	-0.619143	-0.963294	5.44766	-13.3852	18.708	0.253205	0.553546	0.0984288	0.195704	1.66756	5.51228	TRUE	DCT2 vs Rest	DCT2
MYO3A	0.9672	0.0328	3.38398	4.91085e-05	0.000107328	0	0.25	0.826019	0.245884	5.62366	-13.2375	22.8309	0.0935524	0.120305	0.0469568	0.0691353	0.544203	1.01373	TRUE	DCT2 vs Rest	DCT2
IFI27	0.967	0.033	3.37769	2.41055e-05	0.00105614	0	0.25	-4.13973	-4.27965	6.33081	-25.3089	16.957	0.0205888	0.360227	0.0121004	0.0741139	0.296957	11.3868	TRUE	DCT2 vs Rest	DCT2
S100A2	0.967	0.033	3.37769	0.00112363	0.00025463	0	0.25	2.94212	2.93811	3.89328	-11.7064	17.0867	0.417734	0.186068	0.160195	0.0823204	9.89724	2.82415	TRUE	DCT2 vs Rest	DCT2
ROS1	0.967	0.033	3.37769	4.60915e-05	3.99587e-05	0	0.25	3.17642	2.90305	6.00282	-12.6838	24.3121	0.0684486	0.0691742	0.0408163	0.0438852	0.439347	0.399877	TRUE	DCT2 vs Rest	DCT2
CCL3	0.967	0.033	3.37769	1.3578e-05	0.00120221	0	0.25	-3.84087	-3.79835	7.11902	-25.4114	18.7923	0.00415387	0.40271	0.00361206	0.0530136	0.148597	15.8388	TRUE	DCT2 vs Rest	DCT2
RNASE1	0.967	0.033	3.37769	2.24331e-05	0.000666734	0	0.25	-3.05326	-3.21727	6.09976	-22.4481	16.9931	0.00957197	0.211572	0.00686292	0.0568931	0.216745	7.08519	TRUE	DCT2 vs Rest	DCT2
THBD	0.967	0.033	3.37769	7.30479e-06	6.93116e-05	0	0.25	-2.5105	-2.56582	4.38974	-18.0917	12.9921	0.0106556	0.0573893	0.00848835	0.0345226	0.0632643	0.722148	TRUE	DCT2 vs Rest	DCT2
FTCD	0.9668	0.0332	3.37144	0.000243557	0.00088309	0	0.25	-1.71977	-1.83234	5.1171	-14.2563	15.8107	0.112154	0.395549	0.0668232	0.184123	2.34465	8.10171	TRUE	DCT2 vs Rest	DCT2
TCL1A	0.9668	0.0332	3.37144	7.94787e-06	6.73008e-05	0	0.25	-2.16353	-2.18498	6.35166	-23.2848	18.1451	0.0059599	0.0138154	0.00487629	0.00920043	0.0673404	0.662597	TRUE	DCT2 vs Rest	DCT2
TLL1	0.9668	0.0332	3.37144	7.16099e-05	0.000305928	0	0.25	0.26225	-0.681024	5.63137	-14.0357	21.353	0.0937329	0.247938	0.0558064	0.116984	0.692633	3.00874	TRUE	DCT2 vs Rest	DCT2
BMPR1B	0.9668	0.0332	3.37144	0.00261338	0.000740053	0	0.25	5.28253	4.10538	5.81534	-12.4501	25.4702	1.28264	0.599783	0.387394	0.165031	23.5445	7.51809	TRUE	DCT2 vs Rest	DCT2
SLC5A12	0.9668	0.0332	3.37144	0.000346858	0.00146354	0	0.25	-0.00844382	-0.14842	4.89747	-15.0776	14.1656	0.16489	0.766864	0.100777	0.221318	3.91499	13.7311	TRUE	DCT2 vs Rest	DCT2
MTRNR2L8	0.9668	0.0332	3.37144	0.000880292	0.00115551	0	0.25	-0.758528	-0.787723	5.48475	-17.0799	17.3365	0.247245	0.518442	0.0899404	0.137265	8.68761	11.5393	TRUE	DCT2 vs Rest	DCT2
PSG9	0.9668	0.0332	3.37144	6.65209e-05	1.62311e-05	0	0.25	5.67558	4.42513	6.99446	-12.9422	31.3612	0.046415	0.0242374	0.0337728	0.0170766	0.714815	0.166566	TRUE	DCT2 vs Rest	DCT2
ABCA4	0.9668	0.0332	3.37144	0.000138551	0.00018647	0	0.25	2.16051	2.06562	4.98281	-9.91941	18.4739	0.26079	0.356951	0.0962615	0.125944	1.35024	1.89508	TRUE	DCT2 vs Rest	DCT2
PAPPA2	0.9666	0.0334	3.36523	0.0021992	0.000680905	0	0.25	3.84203	3.46898	4.78302	-10.2161	19.2555	1.32689	0.519709	0.262778	0.15184	29.6284	6.86547	TRUE	DCT2 vs Rest	DCT2
KLRG2	0.9666	0.0334	3.36523	1.32979e-05	5.93884e-05	0	0.25	0.507684	0.194731	5.81116	-15.695	22.9958	0.0296189	0.0548101	0.0193245	0.0307121	0.15351	0.483695	TRUE	DCT2 vs Rest	DCT2
MUSK	0.9666	0.0334	3.36523	2.89747e-05	4.52689e-05	0	0.25	1.73774	0.756586	7.0686	-14.6995	25.3507	0.0601409	0.0845236	0.0335922	0.0486656	0.319569	0.454285	TRUE	DCT2 vs Rest	DCT2
LRP2	0.9666	0.0334	3.36523	0.000456557	0.00310922	0	0.25	-0.68239	-1.17455	5.39102	-13.5053	17.5739	0.350369	1.70431	0.137981	0.317652	5.91265	30.399	TRUE	DCT2 vs Rest	DCT2
GRM1	0.9666	0.0334	3.36523	0.000123491	0.000137581	0	0.25	2.57357	1.98392	5.61293	-11.1725	20.9392	0.1918	0.212369	0.0807296	0.100367	1.13222	1.41305	TRUE	DCT2 vs Rest	DCT2
RDH8	0.9666	0.0334	3.36523	8.94926e-06	4.14858e-05	0	0.25	3.818	2.2105	8.51247	-17.9469	38.1681	0.00903016	0.0450579	0.00632111	0.0204067	0.037287	0.494766	TRUE	DCT2 vs Rest	DCT2
SLC17A4	0.9666	0.0334	3.36523	1.40964e-05	5.60281e-05	0	0.25	0.112359	-0.463789	5.93474	-14.1846	23.1849	0.0175185	0.0546206	0.0137258	0.0377506	0.12033	0.541916	TRUE	DCT2 vs Rest	DCT2
EGF	0.9664	0.0336	3.35905	0.00236859	0.00241249	0	0.25	4.52828	3.68085	6.04094	-16.363	24.4961	0.787607	1.41047	0.270905	0.223318	17.2094	25.436	TRUE	DCT2 vs Rest	DCT2
PRODH2	0.9664	0.0336	3.35905	0.000241811	0.000732376	0	0.25	-1.92765	-2.00408	5.43145	-17.1071	17.9428	0.0765756	0.309755	0.0485823	0.135619	2.3323	7.23539	TRUE	DCT2 vs Rest	DCT2
CLDN14	0.9664	0.0336	3.35905	0.000143365	0.000209957	0	0.25	2.29676	1.88016	4.92783	-9.66881	19.1405	0.219794	0.259003	0.0847029	0.110702	1.41914	2.14003	TRUE	DCT2 vs Rest	DCT2
AFM	0.9664	0.0336	3.35905	0.000100801	0.000648729	0	0.25	-0.212346	-0.262241	5.25076	-17.8917	15.8678	0.048221	0.250586	0.0353982	0.109856	1.2638	6.11935	TRUE	DCT2 vs Rest	DCT2
SNCAIP	0.9664	0.0336	3.35905	3.94467e-05	0.000104365	0	0.25	-0.644405	-1.25013	5.5912	-16.3483	20.5593	0.0736861	0.140297	0.0442478	0.0800443	0.355552	1.01871	TRUE	DCT2 vs Rest	DCT2
SLC22A7	0.9664	0.0336	3.35905	5.48887e-05	0.000281187	0	0.25	-1.09843	-1.07875	5.27653	-16.8676	15.8038	0.0511107	0.153001	0.0384685	0.0884881	0.687895	2.64816	TRUE	DCT2 vs Rest	DCT2
HLA-DRA	0.9664	0.0336	3.35905	0.000266631	0.0032344	0	0.25	-2.82762	-2.79796	5.57139	-20.0912	18.451	0.0792847	1.22833	0.0518331	0.173967	3.03221	31.9848	TRUE	DCT2 vs Rest	DCT2
MEIS1	0.9662	0.0338	3.35291	6.09935e-05	0.000316011	0	0.25	-1.69608	-2.25881	4.41548	-13.7505	12.6729	0.102582	0.315155	0.0567094	0.142144	0.658752	3.02318	TRUE	DCT2 vs Rest	DCT2
CCL4L2	0.9662	0.0338	3.35291	1.84679e-05	0.000449333	0	0.25	-2.91241	-2.69832	6.23366	-24.8735	17.6104	0.00343146	0.253878	0.00270905	0.0321354	0.0581302	6.04922	TRUE	DCT2 vs Rest	DCT2
PTPRQ	0.9662	0.0338	3.35291	8.37577e-05	0.000287263	0	0.25	0.904601	0.711494	6.16009	-18.5056	22.1751	0.11378	0.270787	0.0624887	0.080732	1.12563	2.72115	TRUE	DCT2 vs Rest	DCT2
MROH2A	0.9662	0.0338	3.35291	4.69713e-05	6.2088e-05	0	0.25	3.22081	2.10976	6.7315	-12.7499	29.9125	0.0615857	0.0716545	0.0353982	0.0450773	0.543435	0.551581	TRUE	DCT2 vs Rest	DCT2
RUNX3	0.9662	0.0338	3.35291	4.707e-05	0.000367556	0	0.25	-2.63754	-2.53847	5.58151	-18.28	15.8568	0.0951778	0.175953	0.0406357	0.0940642	0.555132	3.73889	TRUE	DCT2 vs Rest	DCT2
SLC7A1	0.9662	0.0338	3.35291	0.00100803	0.000265858	0	0.25	3.18119	2.8053	2.93026	-9.81887	13.1626	0.610255	0.233198	0.285534	0.116561	9.92356	2.86528	TRUE	DCT2 vs Rest	DCT2
ABTB2	0.9662	0.0338	3.35291	0.00721668	0.00201188	0	0.25	4.07835	2.84286	5.03141	-11.7212	19.0002	3.15303	1.40186	0.591837	0.321895	60.9682	19.6573	TRUE	DCT2 vs Rest	DCT2
MAPK4	0.9662	0.0338	3.35291	0.00128613	0.000334703	0	0.25	5.29718	3.97676	5.3044	-12.8711	19.2469	0.718436	0.314896	0.308109	0.13867	11.9677	3.21077	TRUE	DCT2 vs Rest	DCT2
IGDCC3	0.9662	0.0338	3.35291	6.24269e-05	3.04413e-05	0	0.25	3.3749	3.24678	4.38316	-8.93882	17.9125	0.0792847	0.0597642	0.0491241	0.0367447	0.648091	0.306698	TRUE	DCT2 vs Rest	DCT2
CEBPA	0.966	0.034	3.3468	1.331e-05	4.22515e-05	0	0.25	-2.94691	-3.18586	4.87044	-17.7927	17.6447	0.0269099	0.0571997	0.020047	0.0419124	0.146638	0.41428	TRUE	DCT2 vs Rest	DCT2
OR5V1	0.966	0.034	3.3468	1.16357e-05	1.29838e-05	0	0.25	2.07782	0.907331	7.28649	-15.0541	31.0675	0.0202276	0.0257687	0.0148095	0.0183588	0.096766	0.1308	TRUE	DCT2 vs Rest	DCT2
MT1G	0.966	0.034	3.3468	0.000991827	0.00518285	0	0.25	-1.59284	-1.6022	5.98123	-23.9865	21.1384	0.225754	2.62741	0.0832581	0.157665	8.01046	53.7255	TRUE	DCT2 vs Rest	DCT2
IGFN1	0.966	0.034	3.3468	1.87531e-05	3.19217e-05	0	0.25	1.5797	0.701317	7.95053	-16.6737	33.8758	0.0303414	0.0449433	0.02095	0.0297993	0.129647	0.316856	TRUE	DCT2 vs Rest	DCT2
SEMA3D	0.966	0.034	3.3468	4.81123e-05	0.000161171	0	0.25	-1.07632	-1.69339	4.88138	-12.9381	19.5917	0.0921075	0.203907	0.0512913	0.103337	0.558387	1.53946	TRUE	DCT2 vs Rest	DCT2
SIAH3	0.966	0.034	3.3468	0.000113479	0.000127055	0	0.25	1.75221	1.83584	4.82543	-11.1399	16.8561	0.193426	0.220854	0.0825357	0.0968357	1.05845	1.30567	TRUE	DCT2 vs Rest	DCT2
ATP6V0A4	0.966	0.034	3.3468	0.00284651	0.000885707	0	0.25	5.26544	4.5561	4.67554	-12.2865	18.5694	1.40581	0.594804	0.522304	0.213955	32.9087	10.0079	TRUE	DCT2 vs Rest	DCT2
LMX1B	0.966	0.034	3.3468	4.86353e-05	5.93149e-05	0	0.25	0.172023	-0.374653	6.40767	-15.8073	24.8657	0.102041	0.116084	0.0500271	0.0545149	0.491561	0.581404	TRUE	DCT2 vs Rest	DCT2
CLIC3	0.966	0.034	3.3468	1.51855e-05	0.000219009	0	0.25	-2.42381	-2.38205	5.92863	-20.7263	15.4485	0.0234784	0.0576173	0.0193245	0.0379037	0.321145	2.59361	TRUE	DCT2 vs Rest	DCT2
ABI3BP	0.966	0.034	3.3468	0.000106583	0.000495608	0	0.25	-1.33476	-1.8907	4.46155	-13.3805	12.8781	0.154235	0.382343	0.0713383	0.175571	1.22565	4.44582	TRUE	DCT2 vs Rest	DCT2
ZPLD1	0.9658	0.0342	3.34073	0.000173335	0.000193584	0	0.25	2.27567	1.67161	6.98528	-17.565	23.2204	0.293299	0.36553	0.0944555	0.124143	1.56441	1.96118	TRUE	DCT2 vs Rest	DCT2
SLC22A8	0.9658	0.0342	3.34073	7.96943e-05	0.000521041	0	0.25	-2.14597	-2.14092	5.11356	-16.1376	13.1787	0.0679067	0.336351	0.0409969	0.14149	0.906139	4.84911	TRUE	DCT2 vs Rest	DCT2
CROCC2	0.9658	0.0342	3.34073	4.75832e-05	8.87996e-05	0	0.25	-0.347114	-0.828897	6.30242	-15.5982	22.3751	0.118656	0.193472	0.0458732	0.0791555	0.453551	0.896221	TRUE	DCT2 vs Rest	DCT2
IRF8	0.9658	0.0342	3.34073	2.57212e-05	0.000187491	0	0.25	-2.86308	-2.95317	3.98976	-16.2673	9.87745	0.0552646	0.119639	0.0242008	0.075276	0.265618	2.30486	TRUE	DCT2 vs Rest	DCT2
ADGRA1	0.9658	0.0342	3.34073	4.13547e-05	3.15266e-05	0	0.25	2.67109	2.67614	4.97125	-9.97285	20.5207	0.0913851	0.0660938	0.0379267	0.0378857	0.39374	0.29847	TRUE	DCT2 vs Rest	DCT2
AREG	0.9658	0.0342	3.34073	4.74935e-05	0.000981183	0	0.25	-2.3592	-2.39523	6.24961	-21.3882	18.3507	0.0283547	0.298588	0.022756	0.0825546	0.457494	11.4122	TRUE	DCT2 vs Rest	DCT2
ITGA2	0.9656	0.0344	3.33469	0.00403475	0.000748451	0	0.25	4.07793	3.24078	3.74088	-7.14858	16.083	1.56131	0.486696	0.531696	0.224657	36.8411	7.22434	TRUE	DCT2 vs Rest	DCT2
CAPN8	0.9656	0.0344	3.33469	8.43828e-05	9.8023e-05	0	0.25	1.59013	1.38913	5.43156	-13.337	18.3355	0.10475	0.102491	0.0536392	0.0562445	0.943235	0.976111	TRUE	DCT2 vs Rest	DCT2
SLC30A8	0.9656	0.0344	3.33469	6.24132e-05	0.000151766	0	0.25	-0.189033	-0.52774	5.25424	-14.2671	18.4028	0.0931911	0.177888	0.0520137	0.0930132	0.581138	1.61556	TRUE	DCT2 vs Rest	DCT2
RNASE2	0.9656	0.0344	3.33469	6.27949e-07	5.82881e-06	0	0.25	-2.652	-2.66434	5.38324	-18.5672	14.5002	0.000903016	0.00469629	0.000903016	0.00347118	0.00330983	0.0570353	TRUE	DCT2 vs Rest	DCT2
SLC35F3	0.9656	0.0344	3.33469	0.000134123	0.000296405	0	0.25	0.900628	0.585431	4.7492	-10.8937	16.5738	0.206068	0.313872	0.0758534	0.124065	1.22301	2.99187	TRUE	DCT2 vs Rest	DCT2
CD74	0.9656	0.0344	3.33469	0.000687092	0.00573267	0	0.25	-2.94154	-3.0492	5.13169	-17.7589	15.5542	0.265666	1.83433	0.129673	0.317796	6.49266	58.935	TRUE	DCT2 vs Rest	DCT2
HLA-DQA2	0.9656	0.0344	3.33469	2.85861e-06	3.7595e-05	0	0.25	-2.84054	-3.03639	4.95627	-19.906	14.2659	0.00288965	0.0143858	0.00234784	0.0099301	0.0224799	0.355443	TRUE	DCT2 vs Rest	DCT2
GBP5	0.9656	0.0344	3.33469	9.18909e-06	0.000101074	0	0.25	-2.96188	-3.06861	4.76265	-15.9218	15.3674	0.00866895	0.0486605	0.00686292	0.0359669	0.0461222	1.24712	TRUE	DCT2 vs Rest	DCT2
DUSP2	0.9654	0.0346	3.32869	8.4621e-05	0.00142189	0	0.25	-1.51348	-1.35089	5.91935	-19.0275	16.425	0.0431642	0.34807	0.031425	0.124443	0.639666	16.2594	TRUE	DCT2 vs Rest	DCT2
NLGN4X	0.9654	0.0346	3.32869	6.85006e-05	0.000111109	0	0.25	1.11191	0.128244	5.97578	-15.6767	22.3077	0.0959002	0.130081	0.0518331	0.0724504	0.67467	1.10613	TRUE	DCT2 vs Rest	DCT2
LMO2	0.9654	0.0346	3.32869	2.86547e-05	0.000179568	0	0.25	-2.69043	-2.96353	3.75635	-13.7259	10.7646	0.0572512	0.159896	0.03594	0.0976705	0.376403	1.83675	TRUE	DCT2 vs Rest	DCT2
RAC2	0.9654	0.0346	3.32869	3.14348e-05	0.000518038	0	0.25	-2.8266	-2.71859	5.63396	-18.5151	14.1867	0.0238396	0.128028	0.0135452	0.0838218	0.171471	6.00488	TRUE	DCT2 vs Rest	DCT2
CHST15	0.9654	0.0346	3.32869	3.52474e-05	0.00016668	0	0.25	-1.93093	-2.27441	4.35817	-13.4217	12.293	0.0661008	0.170387	0.034134	0.0866894	0.448483	1.68911	TRUE	DCT2 vs Rest	DCT2
PADI1	0.9654	0.0346	3.32869	3.60256e-05	5.28121e-05	0	0.25	1.69702	0.802283	7.57304	-15.1228	33.0579	0.121546	0.118264	0.0474986	0.055728	0.426683	0.5249	TRUE	DCT2 vs Rest	DCT2
VWC2	0.9654	0.0346	3.32869	8.65227e-05	5.51114e-05	0	0.25	3.72196	2.9353	5.5466	-14.5793	23.981	0.111613	0.097876	0.0617663	0.0581783	0.848012	0.552974	TRUE	DCT2 vs Rest	DCT2
SPTBN2	0.9654	0.0346	3.32869	0.000806617	0.000229438	0	0.25	4.33095	3.63158	3.69805	-7.61602	14.5955	0.508395	0.251765	0.288785	0.120482	8.86446	2.41808	TRUE	DCT2 vs Rest	DCT2
ACSL4	0.9652	0.0348	3.32272	0.00606102	0.000976256	0	0.25	3.27705	3.41409	2.66725	-6.66038	13.9419	2.52146	0.442975	0.552646	0.208448	64.7002	9.43722	TRUE	DCT2 vs Rest	DCT2
AHSP	0.9652	0.0348	3.32272	4.79373e-07	1.77431e-06	0	0.25	-2.42077	-2.53979	4.27278	-17.6771	11.3184	0.000722413	0.00532082	0.000722413	0.00165752	0.00186377	0.0138553	TRUE	DCT2 vs Rest	DCT2
FAM131C	0.9652	0.0348	3.32272	0.000121842	0.000100008	0	0.25	2.54258	2.69735	3.90375	-8.0704	14.3169	0.195232	0.190373	0.0828969	0.0824585	1.20514	1.08128	TRUE	DCT2 vs Rest	DCT2
ANXA1	0.9652	0.0348	3.32272	0.000196476	0.00238733	0	0.25	-2.40514	-2.45091	5.29211	-17.6521	17.0205	0.0689904	0.465725	0.0417193	0.159383	2.21195	19.9809	TRUE	DCT2 vs Rest	DCT2
PLG	0.9652	0.0348	3.32272	0.000120673	0.000992798	0	0.25	-1.08083	-0.982079	5.06696	-16.3748	14.4254	0.0704352	0.472148	0.0485823	0.169094	1.31754	8.58434	TRUE	DCT2 vs Rest	DCT2
RASGRP2	0.9652	0.0348	3.32272	2.97024e-05	0.00023202	0	0.25	-1.97519	-2.2629	4.225	-12.6103	12.6595	0.0444284	0.106157	0.0283547	0.0698079	0.364808	2.22173	TRUE	DCT2 vs Rest	DCT2
FRMD5	0.9652	0.0348	3.32272	0.000150638	0.000305353	0	0.25	0.838632	-0.0129437	5.79549	-12.0514	21.2624	0.239479	0.394714	0.0942749	0.13922	1.62923	3.01074	TRUE	DCT2 vs Rest	DCT2
HLA-DQA1	0.9652	0.0348	3.32272	1.95588e-05	0.000399748	0	0.25	-3.197	-3.28281	5.37449	-20.64	17.3365	0.0137258	0.229505	0.0106556	0.0700812	0.194949	4.39773	TRUE	DCT2 vs Rest	DCT2
LY6D	0.9652	0.0348	3.32272	3.92085e-06	2.92451e-06	0	0.25	1.19313	1.11026	6.27376	-16.1219	23.1191	0.00794654	0.00713446	0.0055987	0.00501159	0.0229549	0.0310931	TRUE	DCT2 vs Rest	DCT2
DDC	0.9652	0.0348	3.32272	8.73188e-05	0.000409767	0	0.25	-2.08897	-2.10932	4.68367	-14.0173	13.0323	0.122088	0.3713	0.0605021	0.162776	0.936975	4.1693	TRUE	DCT2 vs Rest	DCT2
HS6ST2	0.9652	0.0348	3.32272	0.000431985	0.00054629	0	0.25	3.46808	2.47616	6.18617	-14.4932	22.9884	0.290048	0.417154	0.13473	0.153332	3.9298	5.89719	TRUE	DCT2 vs Rest	DCT2
DACH1	0.965	0.035	3.31678	0.00720124	0.00117836	0	0.25	4.62741	3.70465	4.6619	-13.2078	20.1962	3.06348	0.781161	0.669857	0.251865	78.4189	11.7268	TRUE	DCT2 vs Rest	DCT2
S100A1	0.965	0.035	3.31678	4.37362e-05	0.000123262	0	0.25	-1.77768	-1.93875	5.5552	-17.9815	16.579	0.0592379	0.112349	0.0409969	0.0684237	0.379215	1.32141	TRUE	DCT2 vs Rest	DCT2
HMGA2	0.965	0.035	3.31678	0.000190567	0.000119345	0	0.25	3.31293	2.85104	5.25589	-11.5501	17.3942	0.264402	0.223654	0.115044	0.10004	1.9552	1.22826	TRUE	DCT2 vs Rest	DCT2
CPZ	0.965	0.035	3.31678	1.29582e-05	1.65583e-05	0	0.25	0.11644	-0.826745	7.77431	-16.5686	33.712	0.0337728	0.0380043	0.0216724	0.0247277	0.115202	0.157421	TRUE	DCT2 vs Rest	DCT2
CPA4	0.965	0.035	3.31678	2.21749e-05	1.27582e-05	0	0.25	3.23139	2.41516	6.23158	-10.8846	27.0089	0.0355788	0.0258919	0.0234784	0.0173769	0.233258	0.12727	TRUE	DCT2 vs Rest	DCT2
TMEM163	0.965	0.035	3.31678	9.62942e-05	0.000236261	0	0.25	-0.635425	-0.988833	4.66912	-12.0352	14.5511	0.163626	0.287115	0.0720607	0.126275	1.00669	2.40783	TRUE	DCT2 vs Rest	DCT2
CRISPLD2	0.965	0.035	3.31678	4.5578e-05	0.000253789	0	0.25	-2.01466	-2.18975	4.72078	-15.2693	13.1935	0.109987	0.255101	0.0467762	0.0983611	0.46841	2.57584	TRUE	DCT2 vs Rest	DCT2
ALDOB	0.965	0.035	3.31678	0.000824083	0.00639389	0	0.25	-2.25896	-2.12749	5.50993	-20.5473	19.9065	0.257178	3.25497	0.0877732	0.252982	7.13707	57.3657	TRUE	DCT2 vs Rest	DCT2
ADAMTS12	0.965	0.035	3.31678	9.21778e-05	0.000191634	0	0.25	-1.17944	-1.30425	5.15177	-13.2658	16.9773	0.192884	0.307396	0.076937	0.119434	0.961691	1.87652	TRUE	DCT2 vs Rest	DCT2
PDZRN4	0.965	0.035	3.31678	6.97965e-05	0.000160015	0	0.25	0.381856	-0.0691981	5.68756	-13.6023	20.1433	0.149539	0.245027	0.0626693	0.106523	0.611163	1.59061	TRUE	DCT2 vs Rest	DCT2
SRGN	0.965	0.035	3.31678	0.000105038	0.00406858	0	0.25	-3.78279	-3.66373	5.82799	-19.0817	14.893	0.0364819	0.986515	0.0263681	0.225206	1.23207	37.478	TRUE	DCT2 vs Rest	DCT2
KLHL6	0.965	0.035	3.31678	3.5247e-05	0.000125717	0	0.25	-2.19398	-2.41363	3.67307	-13.0433	10.2187	0.0554452	0.142972	0.034134	0.0819901	0.302658	1.31149	TRUE	DCT2 vs Rest	DCT2
EMILIN2	0.965	0.035	3.31678	3.15526e-05	9.10211e-05	0	0.25	-2.24767	-2.54653	4.16281	-13.1636	13.4872	0.0733249	0.121918	0.0357594	0.0725735	0.296667	0.925219	TRUE	DCT2 vs Rest	DCT2
SLC22A12	0.965	0.035	3.31678	4.39766e-05	0.000278981	0	0.25	-1.95396	-1.98042	5.26832	-16.397	13.7161	0.0348564	0.164146	0.0238396	0.0988806	0.579247	3.0287	TRUE	DCT2 vs Rest	DCT2
SLCO6A1	0.965	0.035	3.31678	2.25915e-05	3.38767e-05	0	0.25	2.10287	0.39827	7.78591	-18.5086	32.0367	0.0381073	0.0529032	0.0252845	0.0368437	0.207055	0.317149	TRUE	DCT2 vs Rest	DCT2
GRIN2A	0.9648	0.0352	3.31087	0.000126096	0.00018644	0	0.25	1.26029	0.179711	7.30467	-15.3339	30.8273	0.286797	0.286992	0.0868701	0.108594	1.33233	1.80369	TRUE	DCT2 vs Rest	DCT2
LINGO1	0.9648	0.0352	3.31087	9.57513e-05	0.000118527	0	0.25	0.801719	0.163626	6.96004	-14.0834	29.3349	0.207693	0.220577	0.0736861	0.0909353	1.11089	1.19004	TRUE	DCT2 vs Rest	DCT2
DNAJB1	0.9648	0.0352	3.31087	0.000555439	0.0054438	0	0.25	-2.6218	-2.89669	6.1605	-20.2696	17.1571	0.351091	1.62129	0.148095	0.320772	5.4319	52.1781	TRUE	DCT2 vs Rest	DCT2
NTSR1	0.9648	0.0352	3.31087	6.84807e-05	3.87217e-05	0	0.25	3.22178	2.87828	5.19992	-10.4987	17.9073	0.0796459	0.0683216	0.046415	0.0410896	0.65653	0.38157	TRUE	DCT2 vs Rest	DCT2
CCDC187	0.9648	0.0352	3.31087	5.42098e-05	6.25674e-05	0	0.25	1.60692	1.16631	5.98978	-13.1837	23.1873	0.112154	0.131013	0.0496659	0.0628956	0.519256	0.608198	TRUE	DCT2 vs Rest	DCT2
AGXT	0.9648	0.0352	3.31087	1.26227e-05	6.78598e-05	0	0.25	-2.40173	-2.53242	4.71978	-17.1453	14.4158	0.0249233	0.0779928	0.0167961	0.0491881	0.1559	0.695031	TRUE	DCT2 vs Rest	DCT2
EYA4	0.9648	0.0352	3.31087	0.000373573	0.000276792	0	0.25	3.90138	2.77672	6.44065	-15.8507	25.3549	0.260971	0.272809	0.0984288	0.100145	2.50238	2.85197	TRUE	DCT2 vs Rest	DCT2
ST18	0.9646	0.0354	3.305	8.24738e-05	0.000232157	0	0.25	-0.404289	-0.950875	5.99362	-14.5093	24.1022	0.153512	0.271487	0.0668232	0.117582	0.80317	2.14436	TRUE	DCT2 vs Rest	DCT2
CST3	0.9646	0.0354	3.305	0.000934238	0.00154839	0	0.25	-1.80093	-1.99532	5.59627	-19.6589	16.8441	0.33863	0.788364	0.145205	0.212009	9.46971	16.6037	TRUE	DCT2 vs Rest	DCT2
COL4A6	0.9646	0.0354	3.305	0.000822	0.000209678	0	0.25	4.77488	3.96553	5.00411	-11.0723	18.9068	0.411593	0.216262	0.205526	0.108429	7.65116	2.07824	TRUE	DCT2 vs Rest	DCT2
AKAP12	0.9646	0.0354	3.305	0.000166699	0.00135634	0	0.25	-1.30628	-1.66852	4.45972	-13.6953	13.4118	0.14665	0.663753	0.0695322	0.204502	1.8376	13.6726	TRUE	DCT2 vs Rest	DCT2
GRIK3	0.9646	0.0354	3.305	7.82549e-05	7.93355e-05	0	0.25	2.19381	0.798316	8.70638	-19.665	38.2121	0.143579	0.156164	0.0540004	0.0651747	0.693534	0.732578	TRUE	DCT2 vs Rest	DCT2
ADAMTS19	0.9646	0.0354	3.305	4.39808e-05	9.98791e-05	0	0.25	1.18347	0.50153	6.88515	-18.475	25.3686	0.0836192	0.125417	0.042803	0.0598268	0.43277	0.885022	TRUE	DCT2 vs Rest	DCT2
BATF	0.9646	0.0354	3.305	1.73016e-05	0.000161612	0	0.25	-1.92444	-2.02062	5.23811	-16.7777	14.6428	0.0195051	0.0580076	0.0135452	0.039288	0.166866	1.69029	TRUE	DCT2 vs Rest	DCT2
HLA-DPB1	0.9646	0.0354	3.305	9.09011e-05	0.0015949	0	0.25	-3.09597	-3.29015	5.02178	-17.7946	15.6413	0.0498465	0.638617	0.0366625	0.168701	1.0438	16.0332	TRUE	DCT2 vs Rest	DCT2
GSTA2	0.9646	0.0354	3.305	8.93843e-05	0.000803078	0	0.25	-2.53199	-2.43214	5.06654	-18.8627	17.0511	0.0258263	0.433973	0.0178797	0.0902927	0.709708	8.06585	TRUE	DCT2 vs Rest	DCT2
EPHA7	0.9646	0.0354	3.305	0.000110897	0.000443294	0	0.25	0.356293	-0.831928	5.86191	-13.6654	24.0302	0.124435	0.355965	0.0677262	0.162413	0.998943	3.80298	TRUE	DCT2 vs Rest	DCT2
ITPRID1	0.9646	0.0354	3.305	3.52425e-05	3.55194e-05	0	0.25	3.00573	2.46156	6.18847	-12.5377	22.6522	0.0552646	0.0633823	0.033231	0.0420235	0.347492	0.354491	TRUE	DCT2 vs Rest	DCT2
GFRA1	0.9646	0.0354	3.305	5.8103e-05	0.000158797	0	0.25	-0.85997	-1.02746	5.38614	-13.3123	17.0462	0.105653	0.212371	0.0518331	0.095004	0.585251	1.46039	TRUE	DCT2 vs Rest	DCT2
SHANK3	0.9646	0.0354	3.305	0.000103669	0.000442249	0	0.25	-1.44037	-1.70475	4.92416	-14.9735	15.4799	0.123713	0.304385	0.0572512	0.148012	1.30611	4.36483	TRUE	DCT2 vs Rest	DCT2
KCTD8	0.9644	0.0356	3.29916	0.00142907	0.000394882	0	0.25	4.84631	2.99904	6.00317	-12.6665	24.4436	0.650168	0.307077	0.304136	0.148876	13.2067	4.02802	TRUE	DCT2 vs Rest	DCT2
PRAP1	0.9644	0.0356	3.29916	5.02322e-05	0.000360479	0	0.25	-2.69048	-2.6672	5.63138	-20.8934	18.2051	0.0205888	0.187969	0.0166155	0.0741409	0.424438	3.65406	TRUE	DCT2 vs Rest	DCT2
TMC1	0.9644	0.0356	3.29916	0.000163574	0.000274895	0	0.25	0.290404	-0.539281	5.93611	-17.5575	23.6445	0.340978	0.477457	0.0968033	0.146222	1.60212	2.65659	TRUE	DCT2 vs Rest	DCT2
TPSB2	0.9644	0.0356	3.29916	3.73465e-06	6.90141e-05	0	0.25	-0.526042	-0.538839	5.43032	-21.0134	21.1114	0.0054181	0.0457557	0.00415387	0.00438402	0.147977	1.17694	TRUE	DCT2 vs Rest	DCT2
CCR1	0.9644	0.0356	3.29916	6.01106e-06	3.07004e-05	0	0.25	-2.77991	-2.93508	4.42478	-15.1745	12.4145	0.00812714	0.028537	0.00632111	0.0219381	0.0539523	0.312882	TRUE	DCT2 vs Rest	DCT2
HIST1H2BJ	0.9644	0.0356	3.29916	1.78445e-05	3.165e-05	0	0.25	-1.22768	-1.65781	4.29111	-16.1939	14.4262	0.0339534	0.0494711	0.0234784	0.0331113	0.188774	0.315565	TRUE	DCT2 vs Rest	DCT2
MT1A	0.9644	0.0356	3.29916	1.24021e-05	2.88788e-05	0	0.25	-1.6013	-1.84189	5.24508	-15.5787	15.5655	0.020047	0.0404816	0.0158931	0.0255774	0.188808	0.289163	TRUE	DCT2 vs Rest	DCT2
CDH6	0.9644	0.0356	3.29916	0.000134541	0.000724012	0	0.25	-0.418925	-1.04731	5.19296	-13.1425	19.8578	0.11378	0.492931	0.0659202	0.184789	1.57884	7.93204	TRUE	DCT2 vs Rest	DCT2
PEX5L	0.9644	0.0356	3.29916	0.000108946	9.35224e-05	0	0.25	1.63924	1.3232	4.74103	-10.8474	15.5414	0.157305	0.143897	0.0782012	0.077486	1.0331	0.931234	TRUE	DCT2 vs Rest	DCT2
MYRIP	0.9644	0.0356	3.29916	0.0001715	0.00046598	0	0.25	-0.0983185	-1.12813	5.30792	-17.7455	18.7253	0.242911	0.452178	0.0942749	0.179156	1.53466	4.51394	TRUE	DCT2 vs Rest	DCT2
AMN	0.9644	0.0356	3.29916	7.599e-05	0.000309823	0	0.25	-2.0602	-2.07607	3.91802	-13.335	11.0083	0.0959002	0.217022	0.0512913	0.130632	0.949476	3.12788	TRUE	DCT2 vs Rest	DCT2
CLIC4	0.9642	0.0358	3.29335	0.000260726	0.00136062	0	0.25	-1.96012	-2.2687	3.54155	-11.1331	10.3157	0.285894	0.823596	0.124977	0.31068	3.0874	12.6178	TRUE	DCT2 vs Rest	DCT2
CDH9	0.9642	0.0358	3.29335	0.000110753	0.000446869	0	0.25	0.989906	-0.394949	7.23267	-18.2863	27.4057	0.101499	0.287216	0.0650172	0.139595	1.39389	3.98968	TRUE	DCT2 vs Rest	DCT2
XCL1	0.9642	0.0358	3.29335	3.99719e-06	0.000109724	0	0.25	-2.44891	-2.45623	5.50239	-19.5512	12.9814	0.00722413	0.0244479	0.00505689	0.012011	0.0481612	1.0809	TRUE	DCT2 vs Rest	DCT2
SLPI	0.9642	0.0358	3.29335	3.17743e-05	5.27836e-05	0	0.25	-1.44059	-1.50861	5.25187	-20.1456	21.0363	0.0108362	0.0324441	0.00866895	0.0120711	0.184844	0.570309	TRUE	DCT2 vs Rest	DCT2
SLC34A1	0.9642	0.0358	3.29335	0.000100073	0.000482251	0	0.25	-1.4011	-1.39004	5.38382	-16.4574	13.8543	0.0921075	0.308593	0.0545422	0.148522	1.06827	4.74676	TRUE	DCT2 vs Rest	DCT2
CYP17A1	0.9642	0.0358	3.29335	1.59842e-05	7.58875e-05	0	0.25	-2.50759	-2.51919	4.20144	-15.8787	13.5156	0.0267293	0.081707	0.0195051	0.0546501	0.228063	0.786729	TRUE	DCT2 vs Rest	DCT2
TNFRSF4	0.9642	0.0358	3.29335	7.12154e-06	4.95879e-05	0	0.25	-2.32572	-2.49653	4.77539	-15.3894	13.9857	0.0115586	0.0250451	0.00704353	0.0178814	0.0495703	0.568394	TRUE	DCT2 vs Rest	DCT2
SLC12A1	0.9642	0.0358	3.29335	0.000749151	0.00464717	0	0.25	1.62388	1.19285	5.78713	-15.4229	21.0246	0.341881	2.42638	0.112877	0.239133	6.1185	49.6563	TRUE	DCT2 vs Rest	DCT2
C10orf90	0.9642	0.0358	3.29335	8.3517e-05	0.000111746	0	0.25	1.65757	0.611818	7.30697	-15.7298	26.5812	0.186924	0.216493	0.0661008	0.0912536	0.805544	1.10485	TRUE	DCT2 vs Rest	DCT2
ARSF	0.9642	0.0358	3.29335	2.09176e-05	0.000109166	0	0.25	0.122607	-0.698655	6.04749	-14.9092	26.2827	0.0334116	0.0847306	0.0252845	0.0592263	0.352668	1.10169	TRUE	DCT2 vs Rest	DCT2
RGS1	0.9642	0.0358	3.29335	4.7254e-05	0.00106461	0	0.25	-2.73164	-2.30388	5.93101	-20.401	19.1194	0.00903016	0.262357	0.00722413	0.0682315	0.429479	12.0588	TRUE	DCT2 vs Rest	DCT2
ZBBX	0.9642	0.0358	3.29335	4.89724e-05	6.30365e-05	0	0.25	2.73323	1.74234	7.22367	-15.36	31.3257	0.0704352	0.104184	0.044609	0.0644661	0.453126	0.62099	TRUE	DCT2 vs Rest	DCT2
CD86	0.9642	0.0358	3.29335	2.91039e-05	8.87484e-05	0	0.25	-1.45215	-1.46195	4.84235	-15.2574	13.3996	0.0478598	0.0923721	0.0310638	0.0591392	0.256163	0.921425	TRUE	DCT2 vs Rest	DCT2
DYNC1I1	0.9642	0.0358	3.29335	7.21577e-05	0.000136472	0	0.25	-0.126046	-0.611698	5.36016	-12.5754	19.9861	0.144121	0.194481	0.0675456	0.0942984	0.880077	1.37108	TRUE	DCT2 vs Rest	DCT2
PCDH7	0.9642	0.0358	3.29335	0.00164635	0.00027442	0	0.25	4.97283	3.94194	5.31389	-11.9344	21.5223	0.92053	0.2918	0.321835	0.120077	17.8413	2.72317	TRUE	DCT2 vs Rest	DCT2
SLC17A3	0.9642	0.0358	3.29335	0.000139128	0.000668926	0	0.25	-0.971906	-1.11884	4.42222	-13.1009	14.5094	0.0729636	0.322848	0.0521943	0.157786	1.56634	5.58826	TRUE	DCT2 vs Rest	DCT2
SLC47A1	0.9642	0.0358	3.29335	0.000275471	0.000861936	0	0.25	0.2263	-0.576743	4.42607	-11.6026	15.0454	0.293118	0.682661	0.117934	0.248742	2.74046	8.23387	TRUE	DCT2 vs Rest	DCT2
DPEP1	0.9642	0.0358	3.29335	8.99766e-05	0.000562329	0	0.25	-2.48745	-2.55077	4.69346	-14.7689	12.9387	0.0812713	0.353124	0.0498465	0.168475	1.17826	5.58869	TRUE	DCT2 vs Rest	DCT2
VMO1	0.9642	0.0358	3.29335	7.29931e-06	4.41878e-05	0	0.25	-2.19864	-2.30505	4.25596	-15.7978	12.9455	0.0121004	0.0293358	0.0102944	0.0212054	0.0593893	0.441558	TRUE	DCT2 vs Rest	DCT2
GRK1	0.964	0.036	3.28757	2.54785e-05	2.17516e-05	0	0.25	1.84295	1.58891	6.16189	-12.9235	24.57	0.0655589	0.0497145	0.0379267	0.0313938	0.314828	0.216181	TRUE	DCT2 vs Rest	DCT2
SLC5A7	0.964	0.036	3.28757	3.71279e-05	8.03646e-06	0	0.25	4.54599	3.85208	5.31464	-10.5599	26.0114	0.0310638	0.011257	0.0222142	0.00891216	0.480683	0.076505	TRUE	DCT2 vs Rest	DCT2
OSM	0.964	0.036	3.28757	9.58742e-06	4.32275e-05	0	0.25	-2.25227	-2.22698	5.4441	-17.0062	13.3435	0.0148095	0.0329089	0.00939137	0.0223975	0.0518769	0.523075	TRUE	DCT2 vs Rest	DCT2
HEG1	0.964	0.036	3.28757	7.10636e-05	0.000437192	0	0.25	-2.85237	-3.16987	3.28944	-11.9535	8.78839	0.107098	0.319143	0.0536392	0.153909	0.636009	3.95378	TRUE	DCT2 vs Rest	DCT2
FMNL1	0.964	0.036	3.28757	4.80071e-05	0.000193889	0	0.25	-1.75298	-1.89113	4.58293	-12.8639	14.9604	0.0830774	0.110051	0.0447896	0.0695978	0.515467	1.96792	TRUE	DCT2 vs Rest	DCT2
RIPOR2	0.964	0.036	3.28757	0.000116957	0.000883276	0	0.25	-2.61725	-2.93107	3.36634	-11.8927	10.2448	0.158931	0.406004	0.0695322	0.192747	1.25942	8.52354	TRUE	DCT2 vs Rest	DCT2
KCND2	0.964	0.036	3.28757	9.13436e-05	0.000118007	0	0.25	1.66124	0.767793	6.70635	-14.6339	26.7181	0.144482	0.191404	0.0608633	0.0875452	0.788731	1.14308	TRUE	DCT2 vs Rest	DCT2
CUBN	0.964	0.036	3.28757	0.000763516	0.00554574	0	0.25	-1.07009	-1.29573	4.80986	-15.3055	14.8099	0.549032	2.8582	0.171392	0.357829	9.50716	50.4347	TRUE	DCT2 vs Rest	DCT2
NFASC	0.964	0.036	3.28757	0.000105651	0.000366209	0	0.25	-0.781734	-1.3496	5.67023	-15.1904	21.5992	0.181867	0.397148	0.0738667	0.144087	1.17331	3.52269	TRUE	DCT2 vs Rest	DCT2
HHLA2	0.964	0.036	3.28757	4.85897e-05	0.000148375	0	0.25	-0.820863	-1.02215	4.86263	-13.2841	16.0195	0.0771175	0.161135	0.0469568	0.0934636	0.474786	1.49646	TRUE	DCT2 vs Rest	DCT2
ALOX5AP	0.964	0.036	3.28757	3.80231e-05	0.000372651	0	0.25	-3.05594	-3.0765	5.84098	-19.1413	15.6987	0.0572512	0.153628	0.0344952	0.0954755	0.488428	4.58045	TRUE	DCT2 vs Rest	DCT2
FOLR3	0.964	0.036	3.28757	0.000207017	6.36245e-05	0	0.25	1.99803	2.01136	4.18016	-10.7067	13.8028	0.146649	0.0936122	0.0895792	0.0584936	2.27946	0.711295	TRUE	DCT2 vs Rest	DCT2
COL8A1	0.9638	0.0362	3.28182	0.000224028	0.000349731	0	0.25	1.40424	0.618197	4.86891	-14.0065	15.9891	0.178977	0.297772	0.090121	0.132532	2.0557	3.06514	TRUE	DCT2 vs Rest	DCT2
FMO2	0.9638	0.0362	3.28182	1.99803e-05	7.99859e-05	0	0.25	-1.28889	-1.68906	4.01346	-12.0171	11.3333	0.0252844	0.0704082	0.0178797	0.0495454	0.178959	0.737034	TRUE	DCT2 vs Rest	DCT2
CALML3	0.9638	0.0362	3.28182	6.3589e-06	3.5861e-05	0	0.25	-1.64924	-1.66883	4.83219	-16.0994	15.9477	0.00776593	0.0348846	0.00722413	0.0248177	0.0821556	0.381914	TRUE	DCT2 vs Rest	DCT2
SFRP4	0.9638	0.0362	3.28182	6.73376e-05	9.41796e-05	0	0.25	1.4167	1.22585	4.84759	-10.3683	17.3125	0.0993316	0.152784	0.0567094	0.0859357	0.705727	0.959005	TRUE	DCT2 vs Rest	DCT2
GDF15	0.9638	0.0362	3.28182	0.00183982	0.000391846	0	0.25	4.00161	3.64783	3.28508	-6.64206	17.0016	0.82752	0.347241	0.352537	0.149753	18.2065	4.20807	TRUE	DCT2 vs Rest	DCT2
IRF4	0.9638	0.0362	3.28182	8.12631e-06	4.56808e-05	0	0.25	-1.81696	-1.79941	4.88746	-17.0087	14.0213	0.0146289	0.0309513	0.011378	0.0204127	0.133467	0.476252	TRUE	DCT2 vs Rest	DCT2
XKR4	0.9638	0.0362	3.28182	0.000323624	0.000297349	0	0.25	1.26697	0.933063	5.71151	-13.5506	15.9597	0.314249	0.323706	0.128951	0.12029	3.6738	2.60489	TRUE	DCT2 vs Rest	DCT2
GLI2	0.9638	0.0362	3.28182	9.50631e-05	0.000156129	0	0.25	0.319763	-0.0445561	6.51923	-14.1539	20.9009	0.219794	0.311386	0.069171	0.107616	0.959818	1.57423	TRUE	DCT2 vs Rest	DCT2
SLC35F4	0.9638	0.0362	3.28182	0.000117267	0.000133484	0	0.25	2.20496	0.964555	7.29221	-15.1902	25.2616	0.190717	0.223775	0.0807296	0.0977575	1.16442	1.29573	TRUE	DCT2 vs Rest	DCT2
IL17A	0.9638	0.0362	3.28182	1.07134e-06	5.70355e-06	0	0.25	-2.82898	-2.87267	5.43346	-20.9676	15.6062	0.00108362	0.00360932	0.00108362	0.0025133	0.00373092	0.0698991	TRUE	DCT2 vs Rest	DCT2
OR2T11	0.9638	0.0362	3.28182	1.45643e-05	5.4723e-05	0	0.25	-0.154819	-0.594148	5.57804	-15.4808	19.8717	0.00722413	0.0322394	0.0055987	0.0224966	0.105375	0.495461	TRUE	DCT2 vs Rest	DCT2
CSGALNACT1	0.9638	0.0362	3.28182	0.00354963	0.000985526	0	0.25	3.58723	3.04125	3.90529	-11.4693	16.3368	1.8165	0.817975	0.510204	0.232005	32.9768	9.5993	TRUE	DCT2 vs Rest	DCT2
FAM167A	0.9638	0.0362	3.28182	0.000166238	0.000125232	0	0.25	2.64508	2.96532	3.64724	-7.88375	13.6141	0.270182	0.229279	0.103486	0.0896651	1.62683	1.30902	TRUE	DCT2 vs Rest	DCT2
SLC47A2	0.9638	0.0362	3.28182	0.00010919	0.000456108	0	0.25	-0.910846	-1.1546	4.65097	-11.6688	14.9011	0.127325	0.338294	0.0651978	0.162049	1.14272	4.45359	TRUE	DCT2 vs Rest	DCT2
GATA2	0.9636	0.0364	3.27611	0.000343982	0.000144743	0	0.25	3.12439	3.02515	3.80779	-9.86135	16.1593	0.218529	0.140669	0.117211	0.0697209	3.32914	1.50056	TRUE	DCT2 vs Rest	DCT2
MEGF11	0.9636	0.0364	3.27611	0.000329729	0.000219774	0	0.25	1.47341	1.27224	4.6614	-11.1276	16.114	0.444102	0.378343	0.134008	0.126052	3.541	2.28951	TRUE	DCT2 vs Rest	DCT2
LGALS2	0.9636	0.0364	3.27611	5.22279e-05	0.000408063	0	0.25	-2.92343	-3.0337	4.6076	-17.3753	13.4334	0.0480405	0.233549	0.0328698	0.114186	0.628588	4.13015	TRUE	DCT2 vs Rest	DCT2
CDH11	0.9636	0.0364	3.27611	4.6155e-05	0.000143825	0	0.25	-0.539411	-1.19021	5.45029	-13.353	21.3835	0.081452	0.164599	0.0420805	0.0814616	0.465026	1.38593	TRUE	DCT2 vs Rest	DCT2
AQP2	0.9636	0.0364	3.27611	0.000813318	0.000422494	0	0.25	3.33206	3.47773	3.88852	-13.7091	16.9962	0.262596	0.250805	0.13166	0.0746574	6.17322	4.78056	TRUE	DCT2 vs Rest	DCT2
MGAT3	0.9636	0.0364	3.27611	3.25548e-05	8.23723e-05	0	0.25	-1.49141	-2.31766	5.13619	-13.1541	20.9728	0.0926493	0.142882	0.042803	0.0727627	0.39081	0.791288	TRUE	DCT2 vs Rest	DCT2
C1QC	0.9636	0.0364	3.27611	1.22763e-05	8.14054e-05	0	0.25	-1.85051	-2.05911	5.37045	-21.9457	17.8048	0.011378	0.0540212	0.0102944	0.0213856	0.0831518	0.923132	TRUE	DCT2 vs Rest	DCT2
PCDHA6	0.9636	0.0364	3.27611	6.02232e-05	4.56747e-05	0	0.25	3.58849	2.1279	7.13808	-18.1232	32.3198	0.164891	0.118573	0.0597797	0.0618056	0.622507	0.531867	TRUE	DCT2 vs Rest	DCT2
KLF2	0.9634	0.0366	3.27042	0.000157263	0.00253682	0	0.25	-2.25485	-2.31653	5.33802	-15.1359	15.8417	0.0659201	0.737069	0.0395521	0.193861	1.50401	21.8466	TRUE	DCT2 vs Rest	DCT2
CES5A	0.9634	0.0366	3.27042	4.16737e-05	3.93488e-05	0	0.25	2.33125	1.50348	6.87977	-13.3881	29.0521	0.104027	0.0892977	0.0500271	0.0484584	0.445242	0.401405	TRUE	DCT2 vs Rest	DCT2
PDZK1IP1	0.9634	0.0366	3.27042	0.000223043	0.00137166	0	0.25	-2.39005	-2.45776	5.08242	-16.9772	17.3564	0.108723	0.807021	0.058696	0.190576	1.79491	13.9618	TRUE	DCT2 vs Rest	DCT2
KIAA1211	0.9634	0.0366	3.27042	7.29592e-05	0.000142172	0	0.25	-0.082114	-0.566049	5.72377	-14.742	19.2905	0.132563	0.208048	0.0585154	0.0997574	0.64791	1.40168	TRUE	DCT2 vs Rest	DCT2
B3GALT5	0.9634	0.0366	3.27042	4.4717e-05	5.86256e-05	0	0.25	1.08942	0.414512	5.67749	-12.8633	21.6316	0.116489	0.129498	0.0429836	0.0590701	0.422818	0.584616	TRUE	DCT2 vs Rest	DCT2
ADCY2	0.9634	0.0366	3.27042	0.000102614	0.000169331	0	0.25	0.426652	0.160382	4.86377	-11.4437	18.8442	0.174462	0.286143	0.0726025	0.110543	1.00168	1.66879	TRUE	DCT2 vs Rest	DCT2
ST6GALNAC5	0.9634	0.0366	3.27042	5.23833e-05	8.51041e-05	0	0.25	1.04149	0.25814	6.37769	-14.4773	21.2055	0.0624887	0.117552	0.0400939	0.0658323	0.367215	0.861812	TRUE	DCT2 vs Rest	DCT2
CXCL10	0.9634	0.0366	3.27042	2.18273e-05	2.89489e-05	0	0.25	0.00579526	0.0965319	4.63477	-16.6473	15.7808	0.00975257	0.0197338	0.00650172	0.00726365	0.167808	0.323125	TRUE	DCT2 vs Rest	DCT2
NTRK3	0.9634	0.0366	3.27042	8.74989e-05	0.000178746	0	0.25	-0.127152	-0.524772	5.62104	-14.8254	20.6569	0.201011	0.272464	0.0671844	0.0967817	0.926013	1.73312	TRUE	DCT2 vs Rest	DCT2
CCL8	0.9632	0.0368	3.26476	1.57427e-06	8.9123e-06	0	0.25	-1.5571	-1.83052	4.44195	-16.6489	13.2068	0.00288965	0.0107226	0.00270905	0.00486446	0.019443	0.108627	TRUE	DCT2 vs Rest	DCT2
SLC25A48	0.9632	0.0368	3.26476	0.00023461	0.000662121	0	0.25	0.709795	-0.399497	6.02165	-13.5827	23.049	0.369333	0.774034	0.115767	0.214036	2.37919	6.39645	TRUE	DCT2 vs Rest	DCT2
PHYHIPL	0.9632	0.0368	3.26476	0.00010471	0.00042641	0	0.25	-0.134069	-1.09808	4.07033	-11.8724	13.8823	0.111071	0.281545	0.0688098	0.158323	1.30362	3.93152	TRUE	DCT2 vs Rest	DCT2
RNASE6	0.9632	0.0368	3.26476	8.88424e-06	8.59937e-05	0	0.25	-1.98527	-1.92962	5.25699	-18.757	15.1097	0.0102944	0.0379624	0.00866895	0.0245685	0.122321	0.975064	TRUE	DCT2 vs Rest	DCT2
SRRM4	0.9632	0.0368	3.26476	7.32729e-05	0.000101752	0	0.25	2.15048	1.59984	5.37905	-10.7781	24.8523	0.0843417	0.124011	0.0458732	0.0634241	0.496851	0.967447	TRUE	DCT2 vs Rest	DCT2
EHF	0.9632	0.0368	3.26476	0.000334409	0.000261307	0	0.25	3.79977	3.32127	4.71299	-7.86015	17.0745	0.306483	0.303493	0.132563	0.123623	2.89411	2.67132	TRUE	DCT2 vs Rest	DCT2
COL23A1	0.9632	0.0368	3.26476	0.000176105	0.000419367	0	0.25	-0.984574	-1.17917	5.07663	-13.1417	16.3351	0.469206	0.614305	0.0926494	0.168752	1.79072	4.06584	TRUE	DCT2 vs Rest	DCT2
ACE2	0.9632	0.0368	3.26476	2.44654e-05	0.000129405	0	0.25	-1.48895	-1.76162	3.92753	-10.6818	11.5907	0.0317862	0.0940324	0.0243814	0.0689552	0.333607	1.23567	TRUE	DCT2 vs Rest	DCT2
FOXN4	0.9632	0.0368	3.26476	3.02012e-05	2.3855e-05	0	0.25	2.85705	2.18983	6.20281	-11.5894	28.8916	0.0549034	0.0495643	0.0363012	0.0319373	0.297762	0.232908	TRUE	DCT2 vs Rest	DCT2
KRT80	0.9632	0.0368	3.26476	3.27973e-05	4.69547e-05	0	0.25	1.21563	1.32341	4.57773	-10.7829	15.4117	0.0651977	0.0871477	0.0344952	0.0481701	0.334979	0.466789	TRUE	DCT2 vs Rest	DCT2
SLC9A3R2	0.9632	0.0368	3.26476	4.83183e-05	0.000883286	0	0.25	-2.06567	-2.1176	4.39178	-17.4579	13.1435	0.0595991	0.337365	0.0388297	0.110892	0.558577	8.70933	TRUE	DCT2 vs Rest	DCT2
SEMG2	0.9632	0.0368	3.26476	2.22539e-06	1.32597e-06	0	0.25	3.50513	2.95003	5.10215	-8.63601	27.1431	0.00397327	0.00265743	0.00361206	0.00223405	0.0269823	0.0126763	TRUE	DCT2 vs Rest	DCT2
RGS2	0.9632	0.0368	3.26476	0.000114021	0.00135764	0	0.25	-1.93072	-1.89207	5.41308	-17.2519	15.9723	0.0758533	0.405742	0.0527361	0.156623	0.9857	12.9036	TRUE	DCT2 vs Rest	DCT2
PPP2R2C	0.9632	0.0368	3.26476	0.000101019	9.30241e-05	0	0.25	2.65194	2.12838	6.0515	-11.0926	22.7139	0.19469	0.198694	0.0765758	0.0825666	1.08167	0.922067	TRUE	DCT2 vs Rest	DCT2
ATP1B1	0.9632	0.0368	3.26476	0.0164806	0.00315535	0	0.25	3.34421	3.27935	2.86414	-7.20134	13.7718	6.37095	1.88106	0.816868	0.444374	161.543	32.9565	TRUE	DCT2 vs Rest	DCT2
RASD1	0.9632	0.0368	3.26476	0.00144456	0.00030669	0	0.25	2.99953	2.99005	2.4424	-6.36086	12.6525	0.517787	0.189903	0.305581	0.116342	13.9113	3.25352	TRUE	DCT2 vs Rest	DCT2
WNK2	0.9632	0.0368	3.26476	8.53702e-05	0.000119338	0	0.25	0.879032	0.500059	5.00113	-10.4659	18.3163	0.164891	0.210946	0.0610439	0.0923136	0.727838	1.19882	TRUE	DCT2 vs Rest	DCT2
FBXL7	0.9632	0.0368	3.26476	0.000166995	0.000688406	0	0.25	0.716019	-0.313555	5.81779	-19.5445	19.2517	0.208054	0.475323	0.0792848	0.173952	1.37489	6.25537	TRUE	DCT2 vs Rest	DCT2
LCK	0.963	0.037	3.25914	3.77231e-05	0.00038254	0	0.25	-1.69323	-1.58792	4.51124	-14.978	14.1833	0.0404551	0.101605	0.0276323	0.0686279	0.387883	3.66573	TRUE	DCT2 vs Rest	DCT2
CCDC85A	0.963	0.037	3.25914	8.3196e-05	0.000205108	0	0.25	-0.168142	-0.842766	5.27478	-16.0066	19.2156	0.137078	0.214566	0.0695322	0.108958	0.839258	1.84552	TRUE	DCT2 vs Rest	DCT2
PHACTR3	0.963	0.037	3.25914	0.000137375	0.0001835	0	0.25	0.908408	0.831446	5.09268	-11.9318	16.5982	0.240021	0.255963	0.0698934	0.0940071	1.20722	1.7013	TRUE	DCT2 vs Rest	DCT2
SLC16A9	0.963	0.037	3.25914	0.000247328	0.00153107	0	0.25	-1.09975	-1.17783	4.34184	-12.2713	12.1339	0.162723	0.852293	0.0904822	0.251297	2.46079	14.0894	TRUE	DCT2 vs Rest	DCT2
TSPEAR	0.963	0.037	3.25914	5.07154e-05	6.82309e-05	0	0.25	-0.389826	-0.574455	6.18883	-16.7885	16.7373	0.0921075	0.136308	0.0491241	0.0662857	0.427851	0.629814	TRUE	DCT2 vs Rest	DCT2
GPX3	0.963	0.037	3.25914	0.000875551	0.00644583	0	0.25	-2.57768	-2.5499	4.68932	-19.506	16.7675	0.287158	3.24096	0.0973451	0.277802	9.29731	63.8046	TRUE	DCT2 vs Rest	DCT2
KLHL29	0.963	0.037	3.25914	0.000234415	0.000553836	0	0.25	0.0951817	-0.444651	5.82087	-15.3033	18.7365	0.3836	0.618467	0.108543	0.190164	2.39128	5.41455	TRUE	DCT2 vs Rest	DCT2
ACSM2B	0.963	0.037	3.25914	0.000289736	0.00371681	0	0.25	-1.4272	-1.11846	5.29833	-16.2119	15.6659	0.12281	1.36678	0.0597797	0.221669	3.50786	32.559	TRUE	DCT2 vs Rest	DCT2
SLC2A2	0.963	0.037	3.25914	4.55737e-05	0.000152821	0	0.25	-0.22665	-0.516659	4.15352	-11.4138	12.7814	0.0538198	0.136991	0.0393715	0.0864882	0.474048	1.49008	TRUE	DCT2 vs Rest	DCT2
CUX2	0.963	0.037	3.25914	9.98155e-05	0.000112445	0	0.25	0.998434	0.523857	6.13586	-13.778	19.5195	0.189272	0.201433	0.0731443	0.0859778	1.1481	1.14028	TRUE	DCT2 vs Rest	DCT2
PPP1R14A	0.963	0.037	3.25914	8.02106e-06	8.60126e-05	0	0.25	-2.42633	-2.63848	4.78001	-17.063	15.1151	0.0117392	0.0580589	0.00866895	0.0337629	0.0650459	0.90569	TRUE	DCT2 vs Rest	DCT2
FMN2	0.963	0.037	3.25914	8.59111e-05	0.000189171	0	0.25	0.118207	-0.0980315	5.98564	-18.5423	19.4287	0.157847	0.235623	0.0670038	0.091686	0.969816	1.60214	TRUE	DCT2 vs Rest	DCT2
GLYATL1	0.963	0.037	3.25914	0.000107209	0.000415939	0	0.25	-1.15484	-1.36504	4.06039	-11.9363	12.9209	0.141593	0.375635	0.0733249	0.173322	1.11934	4.23048	TRUE	DCT2 vs Rest	DCT2
MT1F	0.9628	0.0372	3.25354	0.000383583	0.000605578	0	0.25	-1.59494	-1.88654	4.88452	-18.6872	18.3436	0.11378	0.321771	0.0763952	0.130289	2.66858	6.38055	TRUE	DCT2 vs Rest	DCT2
NXPH2	0.9628	0.0372	3.25354	5.61097e-05	0.000163198	0	0.25	1.75965	1.99521	4.07806	-10.4466	13.7445	0.060502	0.134469	0.0372043	0.0715135	0.589997	1.58615	TRUE	DCT2 vs Rest	DCT2
PHF21B	0.9628	0.0372	3.25354	0.000322929	0.000254779	0	0.25	3.58467	2.61839	5.89775	-12.2286	19.0398	0.271807	0.246237	0.135452	0.120224	3.8785	2.86319	TRUE	DCT2 vs Rest	DCT2
DGKI	0.9628	0.0372	3.25354	0.000132672	0.000317559	0	0.25	-0.109587	-0.701445	4.21868	-11.9738	13.8384	0.212569	0.398465	0.0875926	0.147618	1.29809	3.20743	TRUE	DCT2 vs Rest	DCT2
ZFHX4	0.9628	0.0372	3.25354	3.97027e-05	6.4334e-05	0	0.25	0.0763029	-0.396959	4.97466	-12.3314	17.2127	0.0794654	0.0942999	0.0400939	0.0554668	0.351783	0.613719	TRUE	DCT2 vs Rest	DCT2
DENND2A	0.9628	0.0372	3.25354	0.000634047	0.00064918	0	0.25	2.16899	1.7283	5.31194	-10.8123	16.8015	0.551018	0.625556	0.203359	0.203121	7.12399	6.69367	TRUE	DCT2 vs Rest	DCT2
EDNRA	0.9628	0.0372	3.25354	1.75714e-05	5.43383e-05	0	0.25	-0.132436	-0.883844	5.09451	-14.7907	20.9884	0.0325086	0.0616617	0.0229366	0.0413178	0.226609	0.503957	TRUE	DCT2 vs Rest	DCT2
STAB2	0.9628	0.0372	3.25354	6.00474e-05	5.11194e-05	0	0.25	2.48385	2.13915	5.20809	-11.8371	16.1997	0.0908433	0.0889916	0.0500271	0.0518905	0.673419	0.510679	TRUE	DCT2 vs Rest	DCT2
CALD1	0.9628	0.0372	3.25354	0.000262214	0.00173355	0	0.25	-1.47759	-1.94766	3.57197	-10.6674	10.7178	0.171211	0.884118	0.0939137	0.304563	2.67354	17.3474	TRUE	DCT2 vs Rest	DCT2
SAMSN1	0.9626	0.0374	3.24797	7.37739e-05	0.000448662	0	0.25	-1.40667	-1.51472	4.68509	-13.8865	14.2115	0.0772981	0.193404	0.0451508	0.110267	0.696183	5.07512	TRUE	DCT2 vs Rest	DCT2
MME	0.9626	0.0374	3.24797	0.000219382	0.00160572	0	0.25	-1.12372	-1.22377	4.50701	-15.1505	12.4309	0.166155	0.880307	0.0906628	0.247442	2.32427	14.0386	TRUE	DCT2 vs Rest	DCT2
AGMO	0.9626	0.0374	3.24797	0.000125673	0.000358315	0	0.25	0.587972	-0.54708	5.67763	-13.5918	22.0818	0.135091	0.297402	0.0704353	0.147237	1.2357	3.30601	TRUE	DCT2 vs Rest	DCT2
PLK2	0.9626	0.0374	3.24797	3.00695e-05	0.000195789	0	0.25	-2.95769	-3.26821	3.63406	-13.0721	13.0739	0.0540004	0.149363	0.0373849	0.0951151	0.29903	1.89148	TRUE	DCT2 vs Rest	DCT2
ATP2B3	0.9626	0.0374	3.24797	3.0479e-05	3.50192e-05	0	0.25	1.2703	0.578964	6.57899	-12.9481	26.0628	0.0608632	0.0727595	0.0337728	0.0422367	0.272807	0.352099	TRUE	DCT2 vs Rest	DCT2
HCAR3	0.9626	0.0374	3.24797	1.24201e-06	1.09305e-05	0	0.25	-1.738	-1.81018	4.6666	-18.4014	14.1925	0.000361206	0.00661496	0.000361206	0.00466327	0.00877458	0.0951361	TRUE	DCT2 vs Rest	DCT2
PLXND1	0.9626	0.0374	3.24797	4.77395e-05	0.000211708	0	0.25	-1.72018	-2.08345	3.83486	-13.1073	12.5557	0.0877731	0.207537	0.0453314	0.0994871	0.536624	2.18306	TRUE	DCT2 vs Rest	DCT2
CNTN1	0.9626	0.0374	3.24797	9.91055e-05	0.000239068	0	0.25	0.631942	0.127632	4.93986	-12.2396	15.7347	0.141412	0.23677	0.0653784	0.114312	0.905609	2.25283	TRUE	DCT2 vs Rest	DCT2
RASSF5	0.9626	0.0374	3.24797	4.82295e-05	0.000173356	0	0.25	-2.4025	-2.73356	4.61907	-14.3436	12.9906	0.0895791	0.162543	0.0418999	0.0914788	0.462369	1.96813	TRUE	DCT2 vs Rest	DCT2
SEMA5B	0.9626	0.0374	3.24797	6.54119e-05	0.000148436	0	0.25	-0.603649	-0.70061	5.45874	-15.1339	15.5025	0.137439	0.230212	0.0585154	0.102586	0.605878	1.58058	TRUE	DCT2 vs Rest	DCT2
CLCNKA	0.9626	0.0374	3.24797	0.00158547	0.000456482	0	0.25	4.97857	4.79936	4.51207	-10.6779	19.3521	0.664255	0.328136	0.361929	0.157864	16.8282	5.06399	TRUE	DCT2 vs Rest	DCT2
ANKRD1	0.9624	0.0376	3.24243	3.745e-06	7.81902e-06	0	0.25	2.25276	0.595999	7.55889	-17.9417	38.4578	0.00668232	0.0115633	0.00632111	0.00841371	0.0576538	0.0980553	TRUE	DCT2 vs Rest	DCT2
MSR1	0.9624	0.0376	3.24243	0.00153907	0.000435329	0	0.25	3.42665	2.97762	4.12067	-8.74709	16.519	0.593279	0.287755	0.283547	0.140355	12.7541	4.30011	TRUE	DCT2 vs Rest	DCT2
SYT8	0.9624	0.0376	3.24243	4.34339e-05	3.19406e-05	0	0.25	2.1598	2.27598	5.08359	-10.6887	18.839	0.0912045	0.0750893	0.0509301	0.0428192	0.407006	0.330197	TRUE	DCT2 vs Rest	DCT2
SLC5A10	0.9624	0.0376	3.24243	0.000109684	0.000445249	0	0.25	-1.65975	-1.77675	4.88095	-13.0126	14.6732	0.192342	0.424148	0.0816327	0.176162	1.28531	4.33101	TRUE	DCT2 vs Rest	DCT2
JAML	0.9624	0.0376	3.24243	2.50328e-05	0.000150112	0	0.25	-2.63904	-2.60806	5.13196	-14.9012	14.6222	0.0507495	0.116732	0.0326892	0.0748586	0.288549	1.68726	TRUE	DCT2 vs Rest	DCT2
ENPEP	0.9624	0.0376	3.24243	0.000206971	0.00109258	0	0.25	-0.915246	-1.18216	4.08306	-11.4423	11.0327	0.168141	0.648634	0.091024	0.240334	2.14215	9.43632	TRUE	DCT2 vs Rest	DCT2
GPR84	0.9624	0.0376	3.24243	2.82801e-06	5.19189e-06	0	0.25	-1.18286	-1.22089	5.13813	-13.7943	14.7081	0.00433448	0.00790913	0.00379267	0.00569321	0.016884	0.0524032	TRUE	DCT2 vs Rest	DCT2
MROH9	0.9624	0.0376	3.24243	4.08997e-05	4.05878e-05	0	0.25	2.41922	2.03686	5.65807	-12.8799	21.3766	0.0514719	0.0500658	0.031425	0.0339761	0.447057	0.356797	TRUE	DCT2 vs Rest	DCT2
PAMR1	0.9624	0.0376	3.24243	1.96507e-05	3.72243e-05	0	0.25	0.680352	-0.106642	5.79773	-13.6875	22.254	0.0373849	0.0585301	0.0263681	0.0383271	0.215177	0.366618	TRUE	DCT2 vs Rest	DCT2
CDHR4	0.9624	0.0376	3.24243	8.03234e-06	8.40437e-06	0	0.25	-0.0798888	-0.531041	5.17532	-12.4734	17.9092	0.0155319	0.0160794	0.0101138	0.0105006	0.0735381	0.0778899	TRUE	DCT2 vs Rest	DCT2
ADAMTS7	0.9624	0.0376	3.24243	2.72753e-05	4.15052e-05	0	0.25	0.0329952	-0.00655508	4.41373	-10.9013	15.356	0.0549034	0.0702252	0.0288965	0.0437981	0.259751	0.396353	TRUE	DCT2 vs Rest	DCT2
PRIMA1	0.9624	0.0376	3.24243	2.76979e-05	4.60677e-05	0	0.25	0.857372	-0.298962	6.84714	-13.205	31.5133	0.0642947	0.0869977	0.0303413	0.0498997	0.295811	0.421115	TRUE	DCT2 vs Rest	DCT2
ZBED2	0.9624	0.0376	3.24243	1.55626e-06	4.42635e-06	0	0.25	-2.5111	-2.72561	4.9844	-16.3141	12.9653	0.00307025	0.00745873	0.00252845	0.0062247	0.00682944	0.0476193	TRUE	DCT2 vs Rest	DCT2
FOXC1	0.9624	0.0376	3.24243	2.52283e-05	0.000136929	0	0.25	-1.91191	-2.13554	3.70017	-13.341	11.1679	0.0408163	0.128904	0.0283547	0.0837347	0.264199	1.44209	TRUE	DCT2 vs Rest	DCT2
C6	0.9624	0.0376	3.24243	2.86944e-05	8.75303e-05	0	0.25	0.624278	-0.665337	6.70059	-13.8095	31.2718	0.0460538	0.112015	0.0274517	0.068724	0.200451	0.848117	TRUE	DCT2 vs Rest	DCT2
SLC28A1	0.9624	0.0376	3.24243	0.000126015	0.000744965	0	0.25	-0.777963	-1.31835	5.47964	-13.6808	20.281	0.152429	0.511607	0.0794654	0.206352	1.48599	7.17918	TRUE	DCT2 vs Rest	DCT2
FOXN1	0.9622	0.0378	3.23691	3.2223e-05	3.74645e-05	0	0.25	1.82221	1.43295	6.52709	-13.375	27.8448	0.0886761	0.0877814	0.0406357	0.0464856	0.318552	0.369832	TRUE	DCT2 vs Rest	DCT2
KCNB2	0.9622	0.0378	3.23691	6.75004e-05	0.000103646	0	0.25	1.34291	0.61765	6.33043	-14.4122	22.9154	0.128047	0.173863	0.0601409	0.0821733	0.639095	1.038	TRUE	DCT2 vs Rest	DCT2
SLCO1A2	0.9622	0.0378	3.23691	2.0969e-05	3.81372e-05	0	0.25	0.478012	-0.159565	6.45849	-15.5244	24.4553	0.0487629	0.0581817	0.0283547	0.0377686	0.262742	0.355653	TRUE	DCT2 vs Rest	DCT2
FSTL4	0.9622	0.0378	3.23691	0.0023253	0.000462426	0	0.25	4.73754	3.76487	5.36504	-10.1008	22.8339	1.12569	0.561494	0.363012	0.177595	20.4605	4.49646	TRUE	DCT2 vs Rest	DCT2
NPHS1	0.9622	0.0378	3.23691	4.00371e-05	0.000144119	0	0.25	0.270785	-0.0935316	5.03301	-15.2446	20.6021	0.0536391	0.130383	0.0352176	0.0566139	0.394843	1.39426	TRUE	DCT2 vs Rest	DCT2
ICOS	0.9622	0.0378	3.23691	1.28128e-05	9.04661e-05	0	0.25	-1.36989	-1.33631	5.02225	-15.0335	14.7587	0.0146289	0.0247088	0.00921076	0.0182687	0.102365	0.695501	TRUE	DCT2 vs Rest	DCT2
PCK1	0.9622	0.0378	3.23691	0.000182444	0.00116117	0	0.25	-1.13878	-1.51215	4.27012	-13.3073	13.586	0.102582	0.633913	0.0659202	0.216234	2.27844	11.9636	TRUE	DCT2 vs Rest	DCT2
RBP4	0.9622	0.0378	3.23691	6.17962e-06	0.000109435	0	0.25	-2.76547	-2.82848	4.40302	-17.935	11.6733	0.0128228	0.0706949	0.00939137	0.026202	0.0810013	1.03471	TRUE	DCT2 vs Rest	DCT2
MASP1	0.9622	0.0378	3.23691	4.04221e-05	8.62259e-05	0	0.25	-0.520259	-0.919247	4.90863	-10.6184	18.701	0.0854253	0.130871	0.042803	0.0727927	0.371878	0.830903	TRUE	DCT2 vs Rest	DCT2
EBF1	0.9622	0.0378	3.23691	9.53147e-05	0.000727447	0	0.25	-1.27474	-1.48391	5.14468	-16.4576	14.5544	0.175907	0.513462	0.0715189	0.156771	1.01636	6.52012	TRUE	DCT2 vs Rest	DCT2
SYNDIG1	0.9622	0.0378	3.23691	0.000113056	0.000430847	0	0.25	-0.116903	-1.08884	5.43362	-13.4843	19.4524	0.111613	0.27625	0.0641141	0.137244	1.22064	3.84264	TRUE	DCT2 vs Rest	DCT2
TRIM50	0.9622	0.0378	3.23691	0.000122295	5.78162e-05	0	0.25	3.87995	3.71672	4.29379	-9.08575	17.2023	0.0778399	0.0566954	0.054181	0.0401197	1.19698	0.652375	TRUE	DCT2 vs Rest	DCT2
TFF3	0.9622	0.0378	3.23691	3.76833e-06	1.51084e-05	0	0.25	-2.27445	-2.42339	4.53286	-17.2803	11.7146	0.00722413	0.0140645	0.0054181	0.00988505	0.0358387	0.164243	TRUE	DCT2 vs Rest	DCT2
GJA4	0.9622	0.0378	3.23691	3.90243e-06	6.66729e-05	0	0.25	-1.92751	-1.93759	4.54482	-18.3049	11.8958	0.00614051	0.0332725	0.00451508	0.0191155	0.0552174	0.620806	TRUE	DCT2 vs Rest	DCT2
ELF5	0.9622	0.0378	3.23691	7.55622e-05	5.18326e-05	0	0.25	2.92835	3.17547	4.32783	-10.3957	13.7205	0.0706158	0.0727773	0.043706	0.044789	0.637234	0.53451	TRUE	DCT2 vs Rest	DCT2
C1QA	0.962	0.038	3.23143	2.03338e-05	0.000201424	0	0.25	-1.90611	-1.9546	5.4691	-22.613	19.0715	0.00812714	0.0946863	0.00686292	0.0243553	0.206143	2.17155	TRUE	DCT2 vs Rest	DCT2
ZNF536	0.962	0.038	3.23143	0.000120433	0.00014558	0	0.25	0.909283	0.246995	6.97077	-14.5926	27.2033	0.235867	0.280311	0.0751309	0.101691	1.0283	1.41287	TRUE	DCT2 vs Rest	DCT2
RANBP3L	0.962	0.038	3.23143	0.000339105	0.000535282	0	0.25	2.41929	1.93379	4.79399	-13.8921	15.488	0.172656	0.336414	0.107459	0.150441	2.47903	5.19627	TRUE	DCT2 vs Rest	DCT2
CD79A	0.962	0.038	3.23143	2.00402e-05	0.000233905	0	0.25	-1.29488	-1.21725	5.35763	-20.8213	17.4252	0.00993317	0.0380946	0.00848835	0.0222564	0.212417	1.98571	TRUE	DCT2 vs Rest	DCT2
NLGN4Y	0.962	0.038	3.23143	0.000611797	0.000529951	0	0.25	0.847056	0.393439	5.54584	-12.0773	17.6047	0.282101	0.276274	0.140148	0.146168	6.29987	5.11261	TRUE	DCT2 vs Rest	DCT2
ACOXL	0.962	0.038	3.23143	0.00033002	0.000246251	0	0.25	2.58191	2.23346	4.94886	-11.0626	15.61	0.532417	0.475034	0.152429	0.135974	3.83558	2.44714	TRUE	DCT2 vs Rest	DCT2
MYEOV	0.962	0.038	3.23143	4.73437e-05	5.4622e-05	0	0.25	1.55985	1.32493	5.58995	-11.6073	22.8187	0.126242	0.12359	0.0467762	0.0587398	0.44851	0.53882	TRUE	DCT2 vs Rest	DCT2
CORO2B	0.962	0.038	3.23143	0.000159366	0.000196979	0	0.25	1.37178	0.97139	4.57749	-9.06784	15.23	0.235325	0.326993	0.100957	0.122419	1.57275	2.10066	TRUE	DCT2 vs Rest	DCT2
ABCA13	0.962	0.038	3.23143	8.87974e-05	0.000133292	0	0.25	1.50976	0.668785	6.39503	-14.3205	25.7073	0.154235	0.205339	0.0684486	0.0902176	0.877302	1.26535	TRUE	DCT2 vs Rest	DCT2
ROR2	0.962	0.038	3.23143	0.000334572	0.000274275	0	0.25	3.26372	2.61711	5.80305	-14.1706	19.245	0.331586	0.371244	0.121365	0.130527	2.84253	2.87626	TRUE	DCT2 vs Rest	DCT2
ANO2	0.962	0.038	3.23143	0.000164958	0.000273198	0	0.25	2.26596	1.5598	5.72245	-15.7761	20.9692	0.302148	0.335508	0.0966227	0.119675	1.63567	2.66063	TRUE	DCT2 vs Rest	DCT2
SMOC1	0.9618	0.0382	3.22597	4.66636e-05	8.50037e-05	0	0.25	0.338281	-0.255926	6.15834	-12.7533	22.6754	0.0957196	0.139727	0.0460538	0.0690302	0.454056	0.80064	TRUE	DCT2 vs Rest	DCT2
SHC3	0.9618	0.0382	3.22597	0.000276359	0.000133101	0	0.25	4.01625	3.11717	5.21358	-10.8511	23.5773	0.243452	0.198605	0.126061	0.0990697	2.70807	1.31916	TRUE	DCT2 vs Rest	DCT2
HIST1H4C	0.9618	0.0382	3.22597	0.000730902	0.000811484	0	0.25	-1.84535	-2.11316	4.70974	-15.1613	15.0485	0.302509	0.380919	0.13184	0.174799	8.18409	8.8548	TRUE	DCT2 vs Rest	DCT2
THBS2	0.9618	0.0382	3.22597	1.67594e-05	7.16727e-05	0	0.25	0.140627	-0.183754	5.80604	-15.5594	24.9459	0.0301608	0.06283	0.0178797	0.0374233	0.177792	0.790888	TRUE	DCT2 vs Rest	DCT2
DPYS	0.9618	0.0382	3.22597	0.000147487	0.000905328	0	0.25	-1.24696	-1.29188	4.31184	-11.7873	11.097	0.133827	0.537215	0.0772982	0.222768	1.68965	8.52518	TRUE	DCT2 vs Rest	DCT2
COL26A1	0.9618	0.0382	3.22597	0.000170727	0.000170035	0	0.25	2.59702	1.64221	5.65228	-11.8568	23.1986	0.244897	0.273807	0.100957	0.106976	1.72436	1.67115	TRUE	DCT2 vs Rest	DCT2
SLC36A2	0.9618	0.0382	3.22597	7.65974e-05	0.000426146	0	0.25	-0.558717	-0.747189	4.86528	-14.4628	13.5914	0.060502	0.263578	0.0451508	0.126368	1.02393	4.07425	TRUE	DCT2 vs Rest	DCT2
FER1L6	0.9618	0.0382	3.22597	8.85875e-05	0.00019558	0	0.25	0.849876	-0.360053	7.15158	-16.7041	31.9538	0.170489	0.293992	0.0711577	0.123221	0.902122	1.87285	TRUE	DCT2 vs Rest	DCT2
STAC	0.9618	0.0382	3.22597	0.000867457	0.000233102	0	0.25	4.60751	3.17764	5.22279	-10.6342	19.6226	0.527178	0.245147	0.245079	0.123933	7.97367	2.25766	TRUE	DCT2 vs Rest	DCT2
SERPINE1	0.9618	0.0382	3.22597	2.79323e-05	0.000546903	0	0.25	-1.07884	-1.20992	4.49619	-15.5093	14.1734	0.0391909	0.203408	0.0229366	0.0551635	0.241901	5.07024	TRUE	DCT2 vs Rest	DCT2
ATP2B2	0.9618	0.0382	3.22597	0.000148117	0.000161187	0	0.25	2.66608	2.18559	5.78116	-14.7772	21.9888	0.330865	0.314848	0.0870507	0.107682	1.47456	1.4905	TRUE	DCT2 vs Rest	DCT2
DUSP9	0.9618	0.0382	3.22597	0.000265467	0.000119825	0	0.25	3.20504	3.16796	3.40697	-8.35564	18.1079	0.156041	0.0986774	0.112877	0.0663278	3.18361	1.49437	TRUE	DCT2 vs Rest	DCT2
IGFL1	0.9618	0.0382	3.22597	1.12967e-06	1.33218e-06	0	0.25	0.484689	-0.348172	6.88386	-16.7277	32.8339	0.00162543	0.00246225	0.00162543	0.00204788	0.00917541	0.0139655	TRUE	DCT2 vs Rest	DCT2
MT1H	0.9616	0.0384	3.22054	0.00023364	0.00120139	0	0.25	-1.34033	-1.26082	5.15956	-20.799	18.544	0.0726024	0.63111	0.0471374	0.121569	2.12281	12.3039	TRUE	DCT2 vs Rest	DCT2
RGCC	0.9616	0.0384	3.22054	4.95485e-05	0.000823018	0	0.25	-2.72478	-2.84408	4.64553	-16.9505	13.3422	0.0254651	0.201712	0.0184215	0.0891487	0.46874	6.95037	TRUE	DCT2 vs Rest	DCT2
HSPA1B	0.9616	0.0384	3.22054	0.000437546	0.00227994	0	0.25	-1.33764	-1.59502	5.35023	-18.224	18.062	0.258081	1.00324	0.135994	0.251384	4.18807	22.0595	TRUE	DCT2 vs Rest	DCT2
DTHD1	0.9616	0.0384	3.22054	1.39342e-05	7.64457e-05	0	0.25	-2.19405	-2.23076	5.24126	-16.9452	14.3107	0.0319668	0.0459671	0.0216724	0.0328141	0.17854	0.902884	TRUE	DCT2 vs Rest	DCT2
HLA-DRB5	0.9616	0.0384	3.22054	1.91309e-05	0.000322892	0	0.25	-2.21655	-2.25503	4.4181	-16.7449	11.6705	0.0130034	0.185305	0.0121004	0.0648384	0.209298	3.47204	TRUE	DCT2 vs Rest	DCT2
CACNG3	0.9616	0.0384	3.22054	2.36358e-05	3.99438e-05	0	0.25	1.26202	0.905712	5.45711	-12.7114	19.3065	0.0494853	0.0774705	0.0263681	0.0465216	0.228924	0.399542	TRUE	DCT2 vs Rest	DCT2
EPHA8	0.9616	0.0384	3.22054	1.96294e-05	1.81263e-05	0	0.25	2.46124	1.84204	6.42853	-12.535	29.2564	0.0399133	0.0359897	0.0205888	0.0222804	0.210632	0.163271	TRUE	DCT2 vs Rest	DCT2
EPHA4	0.9616	0.0384	3.22054	0.000102819	0.000386418	0	0.25	-2.00698	-2.31394	3.5379	-10.5983	9.91811	0.1797	0.435061	0.0758534	0.176931	0.965514	3.81113	TRUE	DCT2 vs Rest	DCT2
SLC13A1	0.9616	0.0384	3.22054	0.000160585	0.00101388	0	0.25	-0.484085	-0.58705	4.4429	-14.1051	12.5462	0.10493	0.550289	0.0706159	0.193659	1.77811	10.0147	TRUE	DCT2 vs Rest	DCT2
UGT1A8	0.9616	0.0384	3.22054	0.000118839	0.000200521	0	0.25	2.04268	1.08021	7.63673	-14.5705	34.2262	0.250135	0.349465	0.0812714	0.0941332	1.17138	1.70808	TRUE	DCT2 vs Rest	DCT2
SERPINA1	0.9616	0.0384	3.22054	5.34607e-05	0.000413905	0	0.25	-2.94082	-2.97274	4.74436	-17.5433	14.8155	0.0610439	0.253464	0.0337728	0.122509	0.551502	4.30915	TRUE	DCT2 vs Rest	DCT2
GRAP2	0.9614	0.0386	3.21514	3.68709e-05	0.00014362	0	0.25	-1.38599	-1.48963	4.58149	-14.2273	13.6985	0.0695322	0.0911951	0.0364818	0.0564487	0.445405	1.5208	TRUE	DCT2 vs Rest	DCT2
SLC13A3	0.9614	0.0386	3.21514	0.000251286	0.0018701	0	0.25	-1.30931	-1.24204	4.81166	-15.0309	12.6428	0.214737	1.16725	0.0953585	0.248934	2.77876	18.5424	TRUE	DCT2 vs Rest	DCT2
LRRC3B	0.9614	0.0386	3.21514	3.02104e-05	3.17579e-05	0	0.25	1.91124	0.673991	6.93816	-17.76	28.3953	0.0375655	0.0476756	0.0287159	0.0334056	0.282921	0.342047	TRUE	DCT2 vs Rest	DCT2
FGFBP1	0.9614	0.0386	3.21514	6.34805e-06	5.68278e-06	0	0.25	0.717559	0.564444	5.23252	-13.147	17.7914	0.0144482	0.0117285	0.0108362	0.00981599	0.0579909	0.0605545	TRUE	DCT2 vs Rest	DCT2
SGPP1	0.9614	0.0386	3.21514	0.00260892	0.000598162	0	0.25	2.58276	2.7089	2.58015	-5.61479	12.9472	1.02149	0.31333	0.416652	0.179519	23.7697	6.06426	TRUE	DCT2 vs Rest	DCT2
SLC22A6	0.9614	0.0386	3.21514	0.000109158	0.000802691	0	0.25	-1.63518	-1.53341	4.85667	-16.2198	13.3102	0.0827162	0.433207	0.0523749	0.174126	1.34445	8.01165	TRUE	DCT2 vs Rest	DCT2
ADGRG4	0.9614	0.0386	3.21514	1.20375e-05	1.25589e-05	0	0.25	0.488286	-0.225506	6.5313	-14.0598	26.9007	0.0196857	0.0241023	0.0142677	0.0170286	0.088327	0.124231	TRUE	DCT2 vs Rest	DCT2
COL11A1	0.9614	0.0386	3.21514	3.13449e-05	4.26475e-05	0	0.25	1.20965	0.442864	5.87002	-14.7304	23.0377	0.0583348	0.0746059	0.0366625	0.0472333	0.34175	0.410903	TRUE	DCT2 vs Rest	DCT2
NTNG1	0.9614	0.0386	3.21514	0.000117671	0.000209104	0	0.25	1.46199	1.17623	5.35956	-14.3496	18.423	0.191439	0.249173	0.0823551	0.0947728	1.55537	1.95534	TRUE	DCT2 vs Rest	DCT2
CBARP	0.9614	0.0386	3.21514	0.000152745	5.55469e-05	0	0.25	3.19522	3.20255	4.05071	-8.87057	17.1229	0.130576	0.0961948	0.0736861	0.0530946	1.11802	0.637594	TRUE	DCT2 vs Rest	DCT2
AOX1	0.9614	0.0386	3.21514	6.11806e-05	0.000328685	0	0.25	-1.43655	-1.66477	4.31548	-13.3532	12.975	0.0917463	0.283169	0.0491241	0.136742	0.708228	3.18583	TRUE	DCT2 vs Rest	DCT2
NETO1	0.9614	0.0386	3.21514	1.85328e-05	2.99588e-05	0	0.25	0.082437	-0.228816	6.28448	-15.39	23.7252	0.0377461	0.0489488	0.0252845	0.0321625	0.178077	0.298831	TRUE	DCT2 vs Rest	DCT2
HS3ST3A1	0.9614	0.0386	3.21514	3.4814e-05	6.37958e-05	0	0.25	0.906551	0.576796	4.80497	-13.8345	15.3325	0.0507495	0.0812327	0.0299801	0.0475065	0.360372	0.637437	TRUE	DCT2 vs Rest	DCT2
CPNE5	0.9614	0.0386	3.21514	0.000542886	0.000167703	0	0.25	3.27489	3.3915	3.46996	-7.97058	14.5957	0.4916	0.261236	0.209319	0.109856	6.37148	1.70569	TRUE	DCT2 vs Rest	DCT2
UGT2A3	0.9612	0.0388	3.20976	4.47201e-05	0.000273593	0	0.25	-1.11166	-1.44352	4.21283	-11.434	11.8231	0.0343146	0.144364	0.0267293	0.0973191	0.549792	2.49888	TRUE	DCT2 vs Rest	DCT2
KCNK3	0.9612	0.0388	3.20976	4.89014e-05	5.02865e-05	0	0.25	0.775336	0.72769	5.20624	-13.1755	17.0559	0.102763	0.113808	0.0507495	0.0558902	0.462319	0.498154	TRUE	DCT2 vs Rest	DCT2
ANKRD2	0.9612	0.0388	3.20976	5.54195e-05	7.60209e-05	0	0.25	1.29144	1.43193	4.13867	-9.02318	14.5382	0.106556	0.117348	0.0608633	0.0694716	0.60182	0.821861	TRUE	DCT2 vs Rest	DCT2
MDFI	0.9612	0.0388	3.20976	1.72946e-05	1.73641e-05	0	0.25	0.817657	0.644017	4.70289	-11.0664	15.5945	0.0415387	0.0358905	0.024562	0.0234605	0.18499	0.17306	TRUE	DCT2 vs Rest	DCT2
CYP24A1	0.9612	0.0388	3.20976	3.91204e-05	0.000142961	0	0.25	-0.510938	-0.863107	4.57926	-12.2318	16.2619	0.0229366	0.0794888	0.0189633	0.0426421	0.442161	1.36709	TRUE	DCT2 vs Rest	DCT2
CELA2B	0.9612	0.0388	3.20976	1.97281e-05	1.43924e-05	0	0.25	2.10227	1.4545	5.45852	-11.9241	20.7567	0.021853	0.0229223	0.0151707	0.0156924	0.149838	0.1422	TRUE	DCT2 vs Rest	DCT2
ADRB2	0.9612	0.0388	3.20976	2.13503e-05	0.000231672	0	0.25	-3.10245	-3.05991	4.8092	-14.8633	13.0582	0.0409969	0.114216	0.0294383	0.0795549	0.231696	2.33021	TRUE	DCT2 vs Rest	DCT2
PAH	0.9612	0.0388	3.20976	0.000264125	0.00127124	0	0.25	-0.491025	-0.594789	4.44293	-13.1817	12.8368	0.174462	0.684962	0.104027	0.237091	3.12595	12.2843	TRUE	DCT2 vs Rest	DCT2
HS3ST3B1	0.9612	0.0388	3.20976	8.1997e-05	0.000146786	0	0.25	-0.719249	-1.11987	4.38461	-12.8317	15.1226	0.159292	0.206767	0.0653784	0.0974633	0.671762	1.45816	TRUE	DCT2 vs Rest	DCT2
TMEM176A	0.9612	0.0388	3.20976	0.000147795	0.000288701	0	0.25	-1.45371	-1.40879	4.36169	-15.1636	14.466	0.0603214	0.173039	0.0444284	0.0951692	1.03562	2.84426	TRUE	DCT2 vs Rest	DCT2
NLRP5	0.9612	0.0388	3.20976	1.52432e-05	1.44559e-05	0	0.25	1.23798	1.00726	4.91007	-11.2781	15.3467	0.0278129	0.0240032	0.0158931	0.0168364	0.146601	0.152592	TRUE	DCT2 vs Rest	DCT2
LY9	0.9612	0.0388	3.20976	1.71183e-05	0.000177484	0	0.25	-1.90146	-1.84489	4.88243	-17.0078	14.0469	0.021853	0.0426613	0.0135452	0.0305079	0.209649	1.6146	TRUE	DCT2 vs Rest	DCT2
DRD2	0.9612	0.0388	3.20976	2.63182e-05	2.87964e-05	0	0.25	2.08677	1.48053	6.22137	-12.255	25.2627	0.0409969	0.0473004	0.0279935	0.0319312	0.247659	0.275629	TRUE	DCT2 vs Rest	DCT2
ST8SIA2	0.961	0.039	3.20441	1.6739e-05	2.17833e-05	0	0.25	2.48987	1.11596	7.7038	-16.6963	35.6255	0.0265487	0.0449854	0.0175185	0.0285712	0.122524	0.22215	TRUE	DCT2 vs Rest	DCT2
CACNG4	0.961	0.039	3.20441	6.12602e-05	4.06013e-05	0	0.25	3.48542	2.182	6.80629	-15.2974	29.7591	0.103124	0.0776087	0.0597797	0.044726	0.770443	0.394371	TRUE	DCT2 vs Rest	DCT2
GRIK1	0.961	0.039	3.20441	0.000192852	0.00016501	0	0.25	2.03893	1.49105	5.04176	-12.186	14.2958	0.196676	0.233431	0.0969839	0.106009	1.77653	1.5817	TRUE	DCT2 vs Rest	DCT2
REG1B	0.961	0.039	3.20441	9.31999e-07	9.85433e-07	0	0.25	1.01672	0.67845	5.44734	-11.0326	23.3685	0.00108362	0.00187371	0.00108362	0.00161848	0.00877662	0.0100856	TRUE	DCT2 vs Rest	DCT2
CACNG2	0.961	0.039	3.20441	3.76764e-05	4.09115e-05	0	0.25	1.25932	0.767199	6.16744	-13.0494	23.3906	0.0782012	0.0825511	0.0381073	0.0460322	0.356954	0.404214	TRUE	DCT2 vs Rest	DCT2
NID2	0.961	0.039	3.20441	3.6835e-05	0.000118364	0	0.25	-1.13481	-1.54171	4.29049	-13.361	13.6163	0.0726024	0.142979	0.0366625	0.0798041	0.366729	1.0342	TRUE	DCT2 vs Rest	DCT2
ZBTB7C	0.961	0.039	3.20441	0.000341496	0.00032396	0	0.25	2.43843	1.59817	5.57199	-11.3032	20.7226	0.582263	0.549449	0.147733	0.154975	3.56091	3.27368	TRUE	DCT2 vs Rest	DCT2
ANO4	0.961	0.039	3.20441	8.96521e-05	0.000134759	0	0.25	0.571022	-0.113722	6.46218	-15.2488	21.292	0.1676	0.2101	0.0659202	0.0916469	0.840601	1.27331	TRUE	DCT2 vs Rest	DCT2
TACSTD2	0.961	0.039	3.20441	0.000709523	0.000142072	0	0.25	2.8209	2.65219	3.66391	-9.52127	14.7282	0.244536	0.104464	0.130576	0.0582564	6.58332	1.66873	TRUE	DCT2 vs Rest	DCT2
IL1R2	0.9608	0.0392	3.19909	6.78093e-05	0.000100775	0	0.25	0.949155	0.891939	4.45343	-12.8602	16.7169	0.123352	0.139658	0.0637529	0.0734353	0.893707	1.12291	TRUE	DCT2 vs Rest	DCT2
GNA14	0.9608	0.0392	3.19909	8.03753e-05	0.000561098	0	0.25	-1.02343	-1.41608	4.6635	-13.4846	15.0684	0.123894	0.396779	0.0612245	0.157167	0.768522	5.4719	TRUE	DCT2 vs Rest	DCT2
SPP1	0.9608	0.0392	3.19909	0.00535203	0.00160051	0	0.25	2.38242	2.31036	3.50087	-8.95384	13.5535	2.08923	0.789929	0.330323	0.237785	49.7846	16.6853	TRUE	DCT2 vs Rest	DCT2
RAPGEF4	0.9608	0.0392	3.19909	8.9818e-05	0.000429758	0	0.25	-0.785012	-0.804029	4.4771	-13.8128	11.3308	0.169767	0.332072	0.0726025	0.133175	1.02209	4.12824	TRUE	DCT2 vs Rest	DCT2
MT1M	0.9608	0.0392	3.19909	3.43164e-05	0.000121048	0	0.25	-1.86229	-1.97684	4.641	-18.6092	17.0342	0.0216724	0.0725317	0.0187827	0.041471	0.409955	1.16009	TRUE	DCT2 vs Rest	DCT2
TSPAN32	0.9608	0.0392	3.19909	3.07474e-05	7.61252e-05	0	0.25	-1.35668	-1.24041	4.70975	-13.4563	13.0852	0.0648366	0.0786113	0.0348564	0.047981	0.309723	0.940835	TRUE	DCT2 vs Rest	DCT2
KCNH8	0.9608	0.0392	3.19909	7.93663e-05	0.000122592	0	0.25	0.279573	-0.0324697	5.28528	-14.6786	16.9487	0.144302	0.157099	0.0597797	0.0802725	0.857015	1.1676	TRUE	DCT2 vs Rest	DCT2
ITGA5	0.9608	0.0392	3.19909	3.01702e-05	0.000149997	0	0.25	-2.06546	-2.57874	4.0619	-13.5479	12.8285	0.0509301	0.107259	0.0319668	0.0696758	0.266584	1.47473	TRUE	DCT2 vs Rest	DCT2
CCL20	0.9608	0.0392	3.19909	7.97636e-06	7.35625e-05	0	0.25	-2.40025	-2.73212	4.76235	-18.4573	14.78	0.00812714	0.0464006	0.00722413	0.016416	0.102277	0.781034	TRUE	DCT2 vs Rest	DCT2
RHOH	0.9608	0.0392	3.19909	3.37393e-05	0.000374185	0	0.25	-2.01041	-2.11207	5.09044	-16.6708	16.2911	0.0337728	0.0950866	0.0232978	0.0630127	0.393901	3.50415	TRUE	DCT2 vs Rest	DCT2
CPXM2	0.9608	0.0392	3.19909	0.000738106	0.000207203	0	0.25	4.81828	3.74289	4.87213	-11.4611	21.146	0.622717	0.254963	0.276142	0.116134	10.125	2.29197	TRUE	DCT2 vs Rest	DCT2
FAM83E	0.9608	0.0392	3.19909	2.57753e-05	2.10088e-05	0	0.25	1.63565	1.32531	4.78171	-11.4119	15.7585	0.0480405	0.0384879	0.0270905	0.0227699	0.29899	0.21821	TRUE	DCT2 vs Rest	DCT2
CBLN1	0.9608	0.0392	3.19909	1.15172e-05	9.33859e-06	0	0.25	2.00525	1.18579	7.6416	-15.571	35.0305	0.0251039	0.0224718	0.020047	0.0167944	0.126394	0.0894147	TRUE	DCT2 vs Rest	DCT2
TM4SF18	0.9606	0.0394	3.19379	1.20809e-05	0.000144587	0	0.25	-2.5206	-2.60879	3.76262	-15.7116	11.0741	0.0196857	0.0797704	0.0149901	0.0542087	0.100169	1.43595	TRUE	DCT2 vs Rest	DCT2
LOXHD1	0.9606	0.0394	3.19379	5.15402e-05	7.35844e-05	0	0.25	1.46577	0.963625	5.77093	-11.9425	20.8729	0.0904821	0.122789	0.0449702	0.0679552	0.458836	0.715093	TRUE	DCT2 vs Rest	DCT2
ITGAX	0.9606	0.0394	3.19379	1.18074e-05	6.77114e-05	0	0.25	-2.01758	-2.05685	4.36179	-14.9267	12.3973	0.0238396	0.0479069	0.0153513	0.0322555	0.102793	0.815383	TRUE	DCT2 vs Rest	DCT2
COL7A1	0.9606	0.0394	3.19379	0.000116558	7.03934e-05	0	0.25	2.64743	2.16916	4.86334	-11.7846	18.3048	0.108	0.0881901	0.0579736	0.0461313	1.73707	0.786416	TRUE	DCT2 vs Rest	DCT2
TRPC6	0.9606	0.0394	3.19379	8.78266e-05	0.000163391	0	0.25	0.583566	-0.15849	5.29566	-12.9253	21.4101	0.173921	0.251498	0.0742279	0.11284	1.0989	1.63848	TRUE	DCT2 vs Rest	DCT2
IKZF3	0.9606	0.0394	3.19379	5.45074e-05	0.000256453	0	0.25	-1.82488	-1.87842	4.41416	-13.3849	14.1205	0.0868701	0.133738	0.0429836	0.0800954	0.49043	2.82983	TRUE	DCT2 vs Rest	DCT2
RIMBP2	0.9606	0.0394	3.19379	0.00100576	0.000363633	0	0.25	4.76558	3.9734	5.20254	-11.0584	18.7103	0.667145	0.356485	0.306122	0.144498	11.0318	3.83619	TRUE	DCT2 vs Rest	DCT2
EREG	0.9604	0.0396	3.18852	9.58231e-06	7.94146e-05	0	0.25	-2.09359	-2.1797	4.86075	-18.1537	13.6578	0.02095	0.0659144	0.0133646	0.0290756	0.0889311	0.808942	TRUE	DCT2 vs Rest	DCT2
FXYD1	0.9604	0.0396	3.18852	1.48349e-05	5.86153e-05	0	0.25	-1.03645	-1.14703	4.41726	-15.7954	14.1334	0.0276323	0.0521646	0.0178797	0.0319433	0.17728	0.548069	TRUE	DCT2 vs Rest	DCT2
NECTIN4	0.9604	0.0396	3.18852	9.01525e-05	3.13831e-05	0	0.25	3.42441	3.33864	3.35849	-8.22401	14.3085	0.132201	0.0605778	0.0765758	0.0339131	0.973303	0.32732	TRUE	DCT2 vs Rest	DCT2
SLC1A6	0.9604	0.0396	3.18852	1.9719e-05	1.9771e-05	0	0.25	1.78728	0.847981	5.97891	-12.512	25.3771	0.0312444	0.0361759	0.0196858	0.0220162	0.166738	0.187565	TRUE	DCT2 vs Rest	DCT2
ANKRD30A	0.9604	0.0396	3.18852	4.50272e-05	5.0883e-05	0	0.25	1.52157	0.973771	5.0051	-10.2415	17.5385	0.0821744	0.0798996	0.0424418	0.0476236	0.431794	0.503266	TRUE	DCT2 vs Rest	DCT2
GLYAT	0.9604	0.0396	3.18852	0.000150064	0.00101295	0	0.25	-1.31722	-1.55764	4.48544	-13.6492	12.8225	0.125519	0.608654	0.0798266	0.238719	1.98942	10.2682	TRUE	DCT2 vs Rest	DCT2
LRRC26	0.9604	0.0396	3.18852	5.68172e-06	5.73776e-06	0	0.25	-0.708726	-1.02035	5.06879	-15.853	15.8039	0.0133646	0.0106475	0.0108362	0.00835365	0.0797767	0.059665	TRUE	DCT2 vs Rest	DCT2
PPP1R14C	0.9604	0.0396	3.18852	0.00011899	0.000274475	0	0.25	-0.195329	-0.420011	4.18982	-11.4601	13.1034	0.195774	0.357885	0.0740473	0.135646	1.02104	2.80459	TRUE	DCT2 vs Rest	DCT2
TM4SF1	0.9604	0.0396	3.18852	2.27276e-05	0.000340007	0	0.25	-2.62832	-2.43157	5.35696	-19.1971	15.4053	0.0169767	0.163749	0.0124616	0.0684477	0.142724	3.56893	TRUE	DCT2 vs Rest	DCT2
NNMT	0.9604	0.0396	3.18852	6.17574e-05	0.000206868	0	0.25	-1.29187	-1.5249	4.25794	-13.3094	12.3676	0.0830774	0.189366	0.0482211	0.0975293	0.917087	2.01446	TRUE	DCT2 vs Rest	DCT2
LRCOL1	0.9604	0.0396	3.18852	7.12516e-06	2.17348e-05	0	0.25	0.0229597	-0.134593	4.9386	-11.9499	16.9466	0.0169767	0.0378061	0.0115586	0.0266734	0.082722	0.226956	TRUE	DCT2 vs Rest	DCT2
KCNJ1	0.9604	0.0396	3.18852	0.00175959	0.000430733	0	0.25	5.12828	4.80809	3.97067	-8.88296	17.2653	0.860931	0.365301	0.416471	0.164539	18.001	4.81405	TRUE	DCT2 vs Rest	DCT2
ZNF521	0.9604	0.0396	3.18852	0.000106655	0.000397393	0	0.25	-0.363226	-1.0452	5.29553	-15.7418	20.8085	0.158389	0.389048	0.0706159	0.162977	1.1169	3.68014	TRUE	DCT2 vs Rest	DCT2
AHNAK2	0.9604	0.0396	3.18852	6.81273e-05	8.39465e-05	0	0.25	0.372309	-0.0379	5.36476	-14.3487	20.1169	0.158028	0.160072	0.0599603	0.0728798	0.731495	0.845823	TRUE	DCT2 vs Rest	DCT2
MGP	0.9604	0.0396	3.18852	0.000119133	0.00101698	0	0.25	-1.01207	-0.958299	4.55585	-17.3301	16.1119	0.0404551	0.313554	0.032328	0.0754261	1.01697	8.81201	TRUE	DCT2 vs Rest	DCT2
ACSM2A	0.9604	0.0396	3.18852	0.000389352	0.00418566	0	0.25	-1.18598	-0.934442	5.36775	-15.5012	16.8788	0.171211	1.55465	0.0767564	0.239965	5.23046	37.9511	TRUE	DCT2 vs Rest	DCT2
CRYAB	0.9602	0.0398	3.18327	0.000457718	0.00101762	0	0.25	-1.10723	-1.23411	5.05016	-15.2598	16.4384	0.230629	0.625919	0.113961	0.197004	3.7049	10.9133	TRUE	DCT2 vs Rest	DCT2
NKD2	0.9602	0.0398	3.18327	1.6078e-05	3.21035e-05	0	0.25	-1.86838	-1.9433	4.20933	-13.7651	10.7932	0.0337728	0.050321	0.0202276	0.0336098	0.180361	0.313527	TRUE	DCT2 vs Rest	DCT2
C11orf80	0.9602	0.0398	3.18327	0.00255831	0.000742762	0	0.25	3.16167	2.98021	3.36404	-8.4923	15.7007	1.15062	0.461221	0.496478	0.198716	25.2501	7.32131	TRUE	DCT2 vs Rest	DCT2
PDE3A	0.9602	0.0398	3.18327	0.000184193	0.000587719	0	0.25	0.165092	-0.802532	5.04991	-14.0515	17.2907	0.233158	0.492842	0.0986094	0.189137	1.88481	5.47639	TRUE	DCT2 vs Rest	DCT2
RIMS4	0.9602	0.0398	3.18327	1.99006e-05	1.836e-05	0	0.25	2.4954	1.54956	6.80545	-16.9998	28.2122	0.0415388	0.0407999	0.0205888	0.0250429	0.164775	0.175286	TRUE	DCT2 vs Rest	DCT2
FABP1	0.9602	0.0398	3.18327	7.29638e-05	0.000838916	0	0.25	-2.26196	-2.1041	5.28723	-20.3385	17.6271	0.0240202	0.43921	0.0162543	0.0923646	0.682029	8.21494	TRUE	DCT2 vs Rest	DCT2
PCDHA7	0.9602	0.0398	3.18327	5.78032e-05	4.38039e-05	0	0.25	3.00489	1.8446	7.07273	-17.548	31.5477	0.158569	0.114832	0.0567094	0.0603973	0.559788	0.509494	TRUE	DCT2 vs Rest	DCT2
AFP	0.9602	0.0398	3.18327	1.60517e-05	6.94147e-05	0	0.25	-1.66295	-1.77284	4.29804	-14.9146	13.0159	0.0204082	0.0601334	0.0169767	0.04363	0.136967	0.652851	TRUE	DCT2 vs Rest	DCT2
LAIR2	0.9602	0.0398	3.18327	3.99632e-06	8.25544e-05	0	0.25	-2.49974	-2.40882	4.84301	-18.469	12.5941	0.00505689	0.0159021	0.00361206	0.0124914	0.0268655	0.909939	TRUE	DCT2 vs Rest	DCT2
GRK5	0.9602	0.0398	3.18327	0.000131539	0.000451885	0	0.25	-1.85776	-2.07653	3.66283	-10.6447	9.65923	0.236951	0.512601	0.0816327	0.165941	1.26879	4.33476	TRUE	DCT2 vs Rest	DCT2
ADAMTS14	0.9602	0.0398	3.18327	4.1686e-05	7.10062e-05	0	0.25	0.873537	0.316473	6.1289	-14.5874	26.2013	0.100596	0.146538	0.046415	0.0710631	0.449293	0.673383	TRUE	DCT2 vs Rest	DCT2
FCGR2B	0.9602	0.0398	3.18327	4.75397e-06	4.47396e-05	0	0.25	-2.021	-1.9497	4.4359	-18.5735	12.0754	0.00469568	0.0227152	0.00307025	0.0139087	0.0315407	0.488042	TRUE	DCT2 vs Rest	DCT2
BTBD11	0.9602	0.0398	3.18327	0.00128906	0.000600328	0	0.25	2.81209	2.49206	4.08006	-8.99999	15.8446	0.981212	0.651818	0.320209	0.204824	14.4647	6.33039	TRUE	DCT2 vs Rest	DCT2
PIEZO2	0.9602	0.0398	3.18327	8.96109e-05	0.000204063	0	0.25	-0.929988	-1.13879	5.17299	-15.5959	15.2562	0.182409	0.285283	0.0727831	0.116143	0.930662	2.00787	TRUE	DCT2 vs Rest	DCT2
SLC38A11	0.9602	0.0398	3.18327	0.00170536	0.000359865	0	0.25	4.27878	3.44659	4.58276	-10.4424	19.8554	0.765212	0.268032	0.340798	0.13879	17.6984	3.38147	TRUE	DCT2 vs Rest	DCT2
REG1A	0.9602	0.0398	3.18327	3.68765e-06	1.047e-05	0	0.25	-1.27367	-1.34305	4.37015	-13.8658	13.207	0.00198664	0.00685517	0.00144483	0.00581933	0.00672977	0.117255	TRUE	DCT2 vs Rest	DCT2
VSIG4	0.9602	0.0398	3.18327	4.6513e-06	2.397e-05	0	0.25	-1.78054	-1.81444	4.43881	-17.6797	11.8348	0.00740473	0.0193822	0.00650172	0.0128157	0.0256198	0.26607	TRUE	DCT2 vs Rest	DCT2
PCDHA9	0.9602	0.0398	3.18327	7.3295e-05	4.79459e-05	0	0.25	4.63941	2.58292	7.25303	-19.4739	31.1912	0.16164	0.113856	0.0635723	0.0619768	0.815118	0.559499	TRUE	DCT2 vs Rest	DCT2
SLC6A13	0.9602	0.0398	3.18327	0.000156281	0.000693435	0	0.25	-1.14771	-1.26525	4.49412	-13.8923	12.1293	0.145566	0.455688	0.0783818	0.193401	1.89049	6.55745	TRUE	DCT2 vs Rest	DCT2
HAVCR1	0.9602	0.0398	3.18327	6.62967e-05	0.000165612	0	0.25	0.535405	0.0868959	5.18365	-13.1305	17.6865	0.104208	0.158591	0.0538198	0.0907671	0.621798	1.64221	TRUE	DCT2 vs Rest	DCT2
PIK3R5	0.9602	0.0398	3.18327	3.23682e-05	0.000145388	0	0.25	-1.59315	-1.71982	4.51176	-14.133	14.8412	0.0642947	0.0918709	0.0301607	0.0550494	0.328496	1.65757	TRUE	DCT2 vs Rest	DCT2
CLDN5	0.9602	0.0398	3.18327	5.63978e-06	0.000199893	0	0.25	-2.92451	-2.8857	4.79625	-19.6535	13.5923	0.00595991	0.107207	0.00433448	0.0319222	0.0741177	1.99958	TRUE	DCT2 vs Rest	DCT2
ATP6V1B1	0.96	0.04	3.17805	0.000252807	0.000101224	0	0.25	2.67982	2.75515	3.51452	-8.49809	13.1471	0.159472	0.108652	0.104389	0.0678652	2.5683	1.10698	TRUE	DCT2 vs Rest	DCT2
SNAP91	0.96	0.04	3.17805	3.21503e-05	4.31229e-05	0	0.25	1.15126	0.699426	5.28078	-12.0884	18.2185	0.0574318	0.0693754	0.0353982	0.0448641	0.251141	0.408076	TRUE	DCT2 vs Rest	DCT2
ATP6V0D2	0.96	0.04	3.17805	0.000635922	0.000658051	0	0.25	3.15903	3.19107	3.65044	-10.0706	12.539	0.320027	0.403524	0.186383	0.140859	6.18401	7.14135	TRUE	DCT2 vs Rest	DCT2
ARHGAP40	0.96	0.04	3.17805	9.70342e-05	7.21057e-05	0	0.25	2.71655	2.23286	5.47831	-11.2209	21.3133	0.0875925	0.0952546	0.0529167	0.056716	0.884356	0.691333	TRUE	DCT2 vs Rest	DCT2
PTGER3	0.96	0.04	3.17805	0.00522801	0.00183117	0	0.25	4.1983	3.57794	4.29791	-12.5953	18.141	2.11739	1.14136	0.580278	0.296474	46.224	17.6395	TRUE	DCT2 vs Rest	DCT2
UNC5A	0.96	0.04	3.17805	3.11141e-05	3.21264e-05	0	0.25	1.39736	0.775757	6.75104	-14.6901	26.3397	0.0843417	0.0683848	0.0353982	0.0402879	0.359598	0.305284	TRUE	DCT2 vs Rest	DCT2
ANGPT4	0.96	0.04	3.17805	2.6261e-05	2.14682e-05	0	0.25	1.84414	1.59334	5.41617	-11.4053	21.1019	0.0686292	0.0521346	0.0335922	0.0298503	0.343657	0.214523	TRUE	DCT2 vs Rest	DCT2
CLDN2	0.96	0.04	3.17805	4.04108e-05	0.000161117	0	0.25	-1.29669	-1.35822	4.07624	-12.4489	13.6918	0.0451508	0.146559	0.034134	0.0924457	0.377538	1.66768	TRUE	DCT2 vs Rest	DCT2
KCNH1	0.96	0.04	3.17805	0.00016129	0.000165647	0	0.25	2.55288	1.66829	5.99306	-11.7553	18.8878	0.21564	0.250642	0.0893986	0.108252	1.45062	1.632	TRUE	DCT2 vs Rest	DCT2
FGB	0.96	0.04	3.17805	5.4422e-06	1.7631e-05	0	0.25	-0.561331	-0.922606	4.70019	-15.9147	18.7612	0.00451508	0.0116474	0.00379267	0.00904428	0.0366412	0.15707	TRUE	DCT2 vs Rest	DCT2
SMIM6	0.96	0.04	3.17805	0.000119979	0.000107591	0	0.25	0.897153	0.82189	4.44079	-13.1033	16.1396	0.114502	0.115207	0.0751309	0.0673157	1.13064	1.27821	TRUE	DCT2 vs Rest	DCT2
GPR171	0.96	0.04	3.17805	8.14698e-06	0.000219709	0	0.25	-1.78831	-1.38639	4.71796	-15.8575	13.5705	0.00433448	0.0361067	0.00415387	0.0259948	0.0552814	2.08604	TRUE	DCT2 vs Rest	DCT2
VAT1L	0.9598	0.0402	3.17286	9.96673e-05	0.000167344	0	0.25	1.55267	1.45229	4.50159	-11.0138	13.7582	0.127325	0.23033	0.0648366	0.10034	0.980194	1.74421	TRUE	DCT2 vs Rest	DCT2
PPP1R15A	0.9598	0.0402	3.17286	0.000202106	0.001242	0	0.25	-1.5776	-1.77611	4.25831	-13.4467	13.5799	0.128409	0.451294	0.0825357	0.195173	1.63976	11.5421	TRUE	DCT2 vs Rest	DCT2
KRTAP2-3	0.9598	0.0402	3.17286	1.10126e-06	1.67843e-06	0	0.25	1.47927	1.16323	4.9026	-10.5633	24.2619	0.00307025	0.0037054	0.00180603	0.00318892	0.00811848	0.0154887	TRUE	DCT2 vs Rest	DCT2
HPR	0.9598	0.0402	3.17286	7.97894e-06	1.26128e-05	0	0.25	1.46763	0.239821	6.74566	-16.9121	32.2144	0.0130034	0.0207753	0.010475	0.0169445	0.0745585	0.129398	TRUE	DCT2 vs Rest	DCT2
LYPD6	0.9598	0.0402	3.17286	0.00014929	0.000133177	0	0.25	3.02444	2.53667	4.73336	-11.757	14.7374	0.162362	0.17658	0.0865089	0.0946587	1.39434	1.37579	TRUE	DCT2 vs Rest	DCT2
ANO1	0.9598	0.0402	3.17286	4.99107e-05	8.75315e-05	0	0.25	-0.0775368	-0.350889	5.16064	-12.6623	19.5436	0.118114	0.17674	0.0453314	0.0670664	0.456003	0.894128	TRUE	DCT2 vs Rest	DCT2
MYADM	0.9598	0.0402	3.17286	7.9825e-05	0.000320597	0	0.25	-0.710921	-1.11865	4.44872	-13.8965	16.5058	0.0984286	0.169188	0.0567094	0.0875392	0.893447	3.0699	TRUE	DCT2 vs Rest	DCT2
PECAM1	0.9598	0.0402	3.17286	6.73185e-05	0.000674402	0	0.25	-1.88511	-2.08653	3.99153	-14.5076	11.562	0.105653	0.375793	0.0465956	0.143844	0.692961	6.62857	TRUE	DCT2 vs Rest	DCT2
RAMP2	0.9598	0.0402	3.17286	1.67353e-05	0.00040151	0	0.25	-2.04697	-2.05861	5.18789	-19.6314	13.8883	0.0213112	0.134593	0.0153513	0.0523259	0.270527	4.2979	TRUE	DCT2 vs Rest	DCT2
SLFN12L	0.9598	0.0402	3.17286	1.8111e-05	0.000107242	0	0.25	-1.65977	-1.81386	3.91945	-13.8308	12.9603	0.0272711	0.0506482	0.020047	0.0359009	0.202607	1.26138	TRUE	DCT2 vs Rest	DCT2
LRRC9	0.9598	0.0402	3.17286	4.4167e-05	7.58963e-05	0	0.25	1.26612	0.737718	5.58547	-14.7141	16.4658	0.0659201	0.10716	0.0447896	0.0673577	0.396267	0.789103	TRUE	DCT2 vs Rest	DCT2
APBA1	0.9596	0.0404	3.16769	0.000111569	0.000209278	0	0.25	0.0967623	-0.676759	4.52596	-11.5341	15.0392	0.171031	0.286197	0.0776594	0.128761	1.06224	2.07573	TRUE	DCT2 vs Rest	DCT2
MEDAG	0.9596	0.0404	3.16769	6.47504e-06	1.90448e-05	0	0.25	-1.66	-1.58328	4.67356	-13.8351	13.763	0.0139064	0.0318669	0.0102944	0.022974	0.0460174	0.181929	TRUE	DCT2 vs Rest	DCT2
SFRP1	0.9596	0.0404	3.16769	0.000731884	0.000285149	0	0.25	2.59145	2.26237	4.34946	-9.57422	17.6274	0.459453	0.20721	0.171212	0.104153	9.57898	3.24478	TRUE	DCT2 vs Rest	DCT2
TMEM207	0.9596	0.0404	3.16769	3.15628e-05	8.66107e-05	0	0.25	2.56703	1.96749	5.21583	-13.8045	22.8984	0.0173379	0.0574286	0.0142677	0.029424	0.239864	0.968695	TRUE	DCT2 vs Rest	DCT2
BHMT	0.9596	0.0404	3.16769	0.000294986	0.00110433	0	0.25	0.278579	0.346077	4.21943	-13.8059	12.6812	0.123352	0.573408	0.0856059	0.190233	3.53526	11.401	TRUE	DCT2 vs Rest	DCT2
MMP8	0.9596	0.0404	3.16769	2.97893e-06	3.1002e-06	0	0.25	0.801353	0.250024	6.90548	-14.1765	31.1915	0.00505689	0.00665401	0.00487629	0.00536592	0.0230439	0.0317338	TRUE	DCT2 vs Rest	DCT2
CTXN3	0.9596	0.0404	3.16769	1.86579e-05	0.000113366	0	0.25	-2.10772	-2.07007	4.71182	-17.9297	15.2911	0.0130034	0.0706006	0.0117392	0.0440714	0.192338	1.08903	TRUE	DCT2 vs Rest	DCT2
TMTC2	0.9596	0.0404	3.16769	0.00581699	0.00135708	0	0.25	3.34505	2.74109	3.88775	-9.6191	16.3893	2.39789	0.969106	0.579195	0.301107	52.8849	12.6231	TRUE	DCT2 vs Rest	DCT2
SAMD11	0.9596	0.0404	3.16769	0.000271198	0.000100726	0	0.25	3.68077	3.57246	3.85472	-9.281	14.2687	0.239118	0.14636	0.133827	0.0756933	3.06235	1.0835	TRUE	DCT2 vs Rest	DCT2
FBN3	0.9596	0.0404	3.16769	5.08009e-05	6.79146e-05	0	0.25	1.5164	1.55079	4.2831	-10.129	14.0131	0.0738666	0.0804192	0.0379267	0.0471942	0.451353	0.661519	TRUE	DCT2 vs Rest	DCT2
CIB4	0.9596	0.0404	3.16769	4.35985e-05	3.99997e-05	0	0.25	1.20606	0.913272	5.75847	-13.1915	19.5436	0.100415	0.089526	0.0478599	0.0462333	0.416252	0.371345	TRUE	DCT2 vs Rest	DCT2
NLRP8	0.9596	0.0404	3.16769	1.28286e-05	1.25113e-05	0	0.25	0.765758	0.669073	4.40861	-11.3679	16.2803	0.0281741	0.0208865	0.0149901	0.0148246	0.168747	0.123303	TRUE	DCT2 vs Rest	DCT2
DOK6	0.9596	0.0404	3.16769	0.000143864	0.000418775	0	0.25	-0.829363	-1.09459	3.94144	-11.347	11.2236	0.185299	0.353677	0.0841611	0.173406	1.4963	4.36034	TRUE	DCT2 vs Rest	DCT2
VGLL3	0.9596	0.0404	3.16769	4.6594e-05	4.0331e-05	0	0.25	2.38928	1.89466	4.54036	-9.14574	18.6281	0.0834386	0.0691682	0.042803	0.0417713	0.40966	0.411175	TRUE	DCT2 vs Rest	DCT2
PLAC1	0.9594	0.0406	3.16254	4.12724e-05	5.06849e-05	0	0.25	2.02918	0.816296	6.81362	-16.6078	28.361	0.0866895	0.102989	0.0493047	0.0575867	0.459506	0.515757	TRUE	DCT2 vs Rest	DCT2
TSBP1	0.9594	0.0406	3.16254	2.67704e-05	3.227e-05	0	0.25	2.3213	1.27533	6.26116	-16.7954	24.0875	0.0326892	0.0392144	0.0240202	0.0263341	0.334766	0.2995	TRUE	DCT2 vs Rest	DCT2
NPFFR2	0.9594	0.0406	3.16254	1.89105e-05	2.44535e-05	0	0.25	1.22633	0.425984	6.57083	-12.9454	28.4781	0.0399133	0.0467418	0.0249232	0.031682	0.155743	0.232983	TRUE	DCT2 vs Rest	DCT2
AGT	0.9594	0.0406	3.16254	1.45459e-05	7.12416e-05	0	0.25	-1.79135	-1.90203	4.47489	-15.3949	14.843	0.0247426	0.0804669	0.0180603	0.0538603	0.165223	0.728365	TRUE	DCT2 vs Rest	DCT2
NAT8	0.9594	0.0406	3.16254	6.5594e-05	0.000570892	0	0.25	-2.73141	-2.5254	5.22608	-20.8959	19.238	0.0247427	0.335327	0.0178797	0.0911755	0.678358	6.15553	TRUE	DCT2 vs Rest	DCT2
TGFBI	0.9594	0.0406	3.16254	1.81128e-05	7.03501e-05	0	0.25	-2.05021	-2.12236	3.81485	-12.9962	11.2002	0.0364819	0.0900963	0.021853	0.0557761	0.157691	0.780106	TRUE	DCT2 vs Rest	DCT2
PCDHA8	0.9594	0.0406	3.16254	5.70162e-05	4.33972e-05	0	0.25	3.50133	1.9861	7.81046	-18.9238	35.9848	0.15586	0.113138	0.05689	0.0599859	0.554811	0.505109	TRUE	DCT2 vs Rest	DCT2
DGKG	0.9592	0.0408	3.15742	0.000189227	0.000476755	0	0.25	-0.382639	-0.35277	4.11836	-10.78	12.357	0.309914	0.535734	0.101138	0.175129	1.7471	4.33104	TRUE	DCT2 vs Rest	DCT2
IFIT1B	0.9592	0.0408	3.15742	6.35181e-06	7.61382e-06	0	0.25	0.157384	0.0355635	4.6177	-10.9755	16.4097	0.0126422	0.0124851	0.00866895	0.00996913	0.065855	0.0726817	TRUE	DCT2 vs Rest	DCT2
TIMP3	0.9592	0.0408	3.15742	0.00275639	0.00301899	0	0.25	2.19945	2.4181	3.37892	-9.70239	12.8344	1.18493	1.26718	0.286617	0.235037	23.1673	27.025	TRUE	DCT2 vs Rest	DCT2
JPH2	0.9592	0.0408	3.15742	3.2046e-05	6.22527e-05	0	0.25	1.10461	0.243973	5.94213	-16.5331	24.116	0.0514719	0.0893547	0.0285353	0.0514101	0.305908	0.579845	TRUE	DCT2 vs Rest	DCT2
FAM43A	0.9592	0.0408	3.15742	1.43597e-05	0.000109317	0	0.25	-2.68107	-2.91857	3.74897	-14.177	10.5633	0.0213112	0.081722	0.0151707	0.0581813	0.126156	1.30654	TRUE	DCT2 vs Rest	DCT2
HAO2	0.9592	0.0408	3.15742	5.24574e-05	0.000306604	0	0.25	-1.47862	-1.54004	4.35214	-16.3411	14.5775	0.0456926	0.185918	0.0357594	0.115447	0.694528	2.93228	TRUE	DCT2 vs Rest	DCT2
MRGPRF	0.9592	0.0408	3.15742	1.99061e-05	5.44955e-05	0	0.25	0.594769	-0.509345	6.0274	-13.8819	27.4335	0.0480404	0.0911502	0.0283547	0.0542867	0.228207	0.518892	TRUE	DCT2 vs Rest	DCT2
CCDC200	0.9592	0.0408	3.15742	3.32977e-05	9.71936e-05	0	0.25	-0.351437	-1.00362	5.26546	-16.1611	13.2795	0.0471374	0.0919756	0.032328	0.063337	0.506133	1.01152	TRUE	DCT2 vs Rest	DCT2
UNC5C	0.9592	0.0408	3.15742	0.000630142	0.000300245	0	0.25	4.52471	2.8703	6.75933	-14.7719	26.5067	0.442295	0.321505	0.181687	0.131788	5.68664	3.09582	TRUE	DCT2 vs Rest	DCT2
LAMC2	0.9592	0.0408	3.15742	0.000183362	0.000232264	0	0.25	2.63849	1.99842	5.03566	-13.0297	18.9304	0.157666	0.168419	0.0792848	0.0772998	1.67053	2.59974	TRUE	DCT2 vs Rest	DCT2
ADAMTS2	0.9592	0.0408	3.15742	8.31428e-05	0.000141187	0	0.25	-0.0477462	0.012115	5.01864	-13.9278	14.177	0.190175	0.223089	0.0567094	0.0848277	0.821465	1.4001	TRUE	DCT2 vs Rest	DCT2
SLC35F1	0.9592	0.0408	3.15742	0.000154501	0.000180087	0	0.25	1.08272	0.934031	5.03687	-13.375	16.1239	0.195051	0.232593	0.0866895	0.102952	1.50223	1.6762	TRUE	DCT2 vs Rest	DCT2
ERG	0.9592	0.0408	3.15742	4.96981e-05	0.000342857	0	0.25	-1.47671	-1.49719	4.68809	-14.6065	13.4474	0.113599	0.267368	0.0429836	0.113195	0.49101	3.19703	TRUE	DCT2 vs Rest	DCT2
DNAH11	0.9592	0.0408	3.15742	9.09891e-05	0.000162392	0	0.25	0.626729	0.021915	4.91972	-11.8643	17.3337	0.143218	0.194388	0.0637529	0.0944966	0.830012	1.43568	TRUE	DCT2 vs Rest	DCT2
CRHR2	0.9592	0.0408	3.15742	2.30897e-05	2.91236e-05	0	0.25	2.43393	1.66593	7.01556	-15.5218	31.533	0.0462344	0.0615086	0.0285353	0.0387205	0.16987	0.295294	TRUE	DCT2 vs Rest	DCT2
CEBPB	0.959	0.041	3.15232	7.79765e-05	0.000621887	0	0.25	-2.76532	-3.03312	4.58575	-15.641	12.6144	0.0679068	0.270072	0.0469568	0.13364	0.697255	6.44038	TRUE	DCT2 vs Rest	DCT2
HBG2	0.959	0.041	3.15232	4.64454e-05	0.000197084	0	0.25	0.722027	0.727507	5.75755	-19.6018	18.7161	0.0886761	0.798071	0.0493047	0.065469	0.403659	1.16533	TRUE	DCT2 vs Rest	DCT2
CADM3	0.959	0.041	3.15232	1.52389e-05	2.53787e-05	0	0.25	0.544904	0.0734463	6.63276	-14.6795	26.7424	0.0330504	0.0417004	0.0216724	0.0306431	0.155462	0.241266	TRUE	DCT2 vs Rest	DCT2
FAP	0.959	0.041	3.15232	1.44034e-05	3.12614e-05	0	0.25	0.0624432	-0.537348	5.7648	-19.4874	23.2046	0.0258263	0.0483932	0.0189633	0.0341082	0.127222	0.300423	TRUE	DCT2 vs Rest	DCT2
SVOPL	0.959	0.041	3.15232	0.000779992	0.000237169	0	0.25	4.25954	3.47508	4.68759	-12.3284	17.9102	0.379265	0.185091	0.222503	0.102184	8.60576	2.55799	TRUE	DCT2 vs Rest	DCT2
AOC1	0.959	0.041	3.15232	0.000155266	0.00017374	0	0.25	1.02176	0.956584	4.24788	-12.8225	14.2269	0.135271	0.189232	0.0785624	0.101769	1.41604	1.69698	TRUE	DCT2 vs Rest	DCT2
LRFN2	0.959	0.041	3.15232	8.15254e-05	9.71414e-05	0	0.25	-0.148635	-0.305169	5.85426	-15.0409	17.4631	0.19776	0.1924	0.0688098	0.0859687	0.815738	0.92638	TRUE	DCT2 vs Rest	DCT2
FOSB	0.959	0.041	3.15232	0.000288195	0.00126691	0	0.25	-1.27109	-1.60158	5.29573	-15.9915	20.0578	0.156221	0.718541	0.0937331	0.19393	2.72872	13.257	TRUE	DCT2 vs Rest	DCT2
HAND2	0.959	0.041	3.15232	2.93717e-06	3.23254e-06	0	0.25	-0.258495	-0.688802	6.88812	-15.3526	29.5375	0.00433448	0.00662399	0.00397327	0.00561214	0.0159997	0.0316091	TRUE	DCT2 vs Rest	DCT2
HCN4	0.959	0.041	3.15232	3.75998e-05	3.28974e-05	0	0.25	3.15459	2.41075	5.77084	-9.16829	27.1012	0.0695322	0.0709159	0.0386491	0.0419034	0.330497	0.320887	TRUE	DCT2 vs Rest	DCT2
CST2	0.959	0.041	3.15232	1.34682e-06	1.88804e-06	0	0.25	-1.68299	-1.87498	6.19102	-16.768	21.894	0.00252844	0.00411978	0.00234784	0.00347418	0.00594806	0.0183411	TRUE	DCT2 vs Rest	DCT2
CALCR	0.959	0.041	3.15232	0.000139028	0.000355017	0	0.25	2.23651	1.06359	5.94684	-14.9531	26.0228	0.114683	0.236453	0.0661008	0.0987965	1.42772	3.54648	TRUE	DCT2 vs Rest	DCT2
SOX10	0.959	0.041	3.15232	1.58574e-05	1.71223e-05	0	0.25	2.05883	1.50147	5.61265	-12.6376	22.7257	0.0274517	0.030669	0.0182409	0.0203526	0.177149	0.172717	TRUE	DCT2 vs Rest	DCT2
SNTG2	0.9588	0.0412	3.14724	0.000153125	0.000205151	0	0.25	1.24943	0.562776	5.25721	-13.5457	17.9945	0.208235	0.284639	0.0863283	0.113684	1.77508	2.08367	TRUE	DCT2 vs Rest	DCT2
LPAR1	0.9588	0.0412	3.14724	9.22724e-05	0.000219122	0	0.25	0.445721	-0.434076	5.20182	-13.5465	19.6011	0.113961	0.201834	0.0597797	0.0977365	1.03973	2.02665	TRUE	DCT2 vs Rest	DCT2
TNC	0.9588	0.0412	3.14724	5.067e-05	0.000193823	0	0.25	0.368788	0.234439	4.51974	-12.9979	13.9943	0.0626693	0.140217	0.0377461	0.0656371	0.506391	1.71912	TRUE	DCT2 vs Rest	DCT2
FRG2C	0.9588	0.0412	3.14724	1.92105e-06	4.57018e-06	0	0.25	0.763317	0.254857	4.70137	-14.7137	19.344	0.00144483	0.00395465	0.00144483	0.00323997	0.00657138	0.0480479	TRUE	DCT2 vs Rest	DCT2
PADI2	0.9588	0.0412	3.14724	8.71496e-05	0.000114087	0	0.25	1.61933	1.61161	4.13491	-9.33024	16.3927	0.120101	0.153124	0.0612245	0.0774109	0.929855	1.22212	TRUE	DCT2 vs Rest	DCT2
CTLA4	0.9588	0.0412	3.14724	5.74491e-06	5.05685e-05	0	0.25	-1.672	-1.47622	4.93121	-17.5086	15.8382	0.00650171	0.017986	0.0054181	0.0115786	0.0565985	0.616332	TRUE	DCT2 vs Rest	DCT2
PDZD2	0.9588	0.0412	3.14724	0.000396281	0.00209316	0	0.25	-0.608562	-1.32431	5.19956	-16.1351	18.8954	0.48853	1.46054	0.153332	0.324699	4.6184	20.4234	TRUE	DCT2 vs Rest	DCT2
ARC	0.9588	0.0412	3.14724	1.3557e-05	3.1705e-05	0	0.25	-1.40283	-1.60438	4.5301	-16.2377	15.2949	0.034134	0.0439043	0.0223948	0.02943	0.180748	0.28473	TRUE	DCT2 vs Rest	DCT2
ZNF831	0.9588	0.0412	3.14724	4.17749e-05	0.000163339	0	0.25	-1.92688	-1.78244	4.81725	-14.4559	13.555	0.0787429	0.111871	0.0399133	0.0639586	0.480682	1.54606	TRUE	DCT2 vs Rest	DCT2
GPR158	0.9588	0.0412	3.14724	0.000103212	9.47873e-05	0	0.25	2.04439	1.78092	5.09745	-11.797	19.2977	0.168683	0.181038	0.0800072	0.0865753	0.994754	0.944031	TRUE	DCT2 vs Rest	DCT2
SLC7A7	0.9588	0.0412	3.14724	0.000112501	0.000553867	0	0.25	-2.57799	-2.68271	4.10579	-12.6074	12.0562	0.146649	0.451249	0.0711577	0.192996	1.23979	5.59539	TRUE	DCT2 vs Rest	DCT2
ACPP	0.9588	0.0412	3.14724	0.000221207	0.000362555	0	0.25	1.75128	1.5929	4.50821	-11.7046	16.497	0.141954	0.202792	0.0827163	0.102616	2.44724	3.39988	TRUE	DCT2 vs Rest	DCT2
EFNA5	0.9588	0.0412	3.14724	0.00704502	0.00201073	0	0.25	4.10182	3.55592	4.49933	-9.62408	17.2315	3.18357	1.36585	0.636085	0.30977	68.88	20.1751	TRUE	DCT2 vs Rest	DCT2
HIST1H1D	0.9588	0.0412	3.14724	1.20062e-05	0.000113243	0	0.25	-2.47777	-2.50858	3.72479	-14.6157	12.446	0.00866895	0.0456761	0.00776594	0.031625	0.146061	1.13476	TRUE	DCT2 vs Rest	DCT2
SFN	0.9586	0.0414	3.14219	3.85564e-05	1.15055e-05	0	0.25	2.11507	2.1198	3.86109	-11.5383	15.1388	0.0368431	0.0199046	0.0247426	0.014149	0.406476	0.117548	TRUE	DCT2 vs Rest	DCT2
S100A12	0.9586	0.0414	3.14219	3.02044e-06	9.17957e-05	0	0.25	-1.38141	-1.42631	4.40607	-19.8152	12.551	0.00343146	0.0325703	0.00288965	0.0119239	0.0443248	0.933256	TRUE	DCT2 vs Rest	DCT2
ARHGAP23	0.9586	0.0414	3.14219	8.93862e-05	0.000144397	0	0.25	0.541277	0.40062	4.15076	-10.1451	12.7023	0.156763	0.214245	0.0688098	0.0957307	0.958436	1.49228	TRUE	DCT2 vs Rest	DCT2
WNT9A	0.9586	0.0414	3.14219	5.49876e-05	4.04202e-05	0	0.25	2.62457	2.11901	4.81549	-9.96818	20.6951	0.0718801	0.0647785	0.042803	0.0399666	0.44511	0.406041	TRUE	DCT2 vs Rest	DCT2
NXN	0.9586	0.0414	3.14219	0.000213962	0.000417276	0	0.25	0.999648	0.238491	4.72389	-13.5764	15.4709	0.236409	0.419003	0.109807	0.159869	2.34302	4.2244	TRUE	DCT2 vs Rest	DCT2
SLA	0.9586	0.0414	3.14219	4.85799e-05	0.000446661	0	0.25	-1.85058	-1.91287	4.41713	-13.6716	13.8735	0.0534586	0.155151	0.0326892	0.096064	0.498448	4.7173	TRUE	DCT2 vs Rest	DCT2
MUC19	0.9586	0.0414	3.14219	5.37299e-05	4.55092e-05	0	0.25	1.44562	0.916821	4.71975	-9.64781	17.1455	0.0720606	0.073459	0.0435254	0.0464195	0.583484	0.453216	TRUE	DCT2 vs Rest	DCT2
TMEM132C	0.9586	0.0414	3.14219	0.000101679	0.000147547	0	0.25	0.959625	0.59067	5.64077	-13.6327	15.9083	0.184395	0.231062	0.0657396	0.0951842	0.890355	1.44107	TRUE	DCT2 vs Rest	DCT2
CPNE7	0.9586	0.0414	3.14219	2.08993e-05	5.76104e-05	0	0.25	-1.44786	-1.64595	3.78262	-10.9642	11.1998	0.0422612	0.0683966	0.0238396	0.0423238	0.179693	0.593275	TRUE	DCT2 vs Rest	DCT2
AK4	0.9586	0.0414	3.14219	0.00017155	0.000905488	0	0.25	-1.58301	-1.76808	3.55097	-10.7212	10.3643	0.182409	0.700059	0.0836193	0.24564	1.88111	9.13961	TRUE	DCT2 vs Rest	DCT2
PTPRZ1	0.9586	0.0414	3.14219	3.19147e-05	4.54252e-05	0	0.25	0.601543	-0.386716	6.59315	-20.5967	26.9525	0.0581542	0.0835807	0.0382879	0.0510498	0.275099	0.434743	TRUE	DCT2 vs Rest	DCT2
APOA1	0.9586	0.0414	3.14219	1.0486e-05	2.84757e-05	0	0.25	-2.12654	-2.19821	3.97383	-12.5646	11.7123	0.0171573	0.0443607	0.0149901	0.033883	0.0702323	0.284211	TRUE	DCT2 vs Rest	DCT2
CFHR1	0.9586	0.0414	3.14219	2.20014e-06	1.9341e-06	0	0.25	2.07179	1.93823	4.01161	-8.71163	18.0643	0.00234784	0.0028406	0.00234784	0.00262741	0.0160513	0.0201761	TRUE	DCT2 vs Rest	DCT2
PDE1A	0.9586	0.0414	3.14219	0.00232963	0.00275812	0	0.25	2.64346	1.9157	4.69032	-12.5964	16.3433	1.05526	1.58181	0.347481	0.305728	19.8051	24.4467	TRUE	DCT2 vs Rest	DCT2
GRM4	0.9586	0.0414	3.14219	6.91639e-05	6.93085e-05	0	0.25	1.57304	0.911271	7.21648	-15.4119	28.6517	0.160014	0.146211	0.0581542	0.0658233	0.718206	0.64236	TRUE	DCT2 vs Rest	DCT2
SPATA16	0.9584	0.0416	3.13716	3.82238e-05	7.63646e-05	0	0.25	0.449297	0.0193968	5.5579	-13.731	19.5457	0.0675456	0.138385	0.0393715	0.072069	0.336882	0.724228	TRUE	DCT2 vs Rest	DCT2
SYTL5	0.9584	0.0416	3.13716	9.73074e-05	3.82235e-05	0	0.25	2.99144	2.58962	4.00657	-8.52107	16.8947	0.0494853	0.0540501	0.0353982	0.0379818	0.779316	0.382799	TRUE	DCT2 vs Rest	DCT2
VCAN	0.9584	0.0416	3.13716	8.72493e-05	0.000300949	0	0.25	-1.36407	-1.4219	4.63054	-15.4477	13.7281	0.110168	0.27343	0.0543616	0.105084	1.01623	3.22369	TRUE	DCT2 vs Rest	DCT2
ALDH1A3	0.9584	0.0416	3.13716	1.80495e-05	4.4032e-05	0	0.25	-0.206602	-0.601998	4.83598	-12.7893	19.5045	0.0400939	0.0728614	0.0223948	0.0429844	0.166193	0.453433	TRUE	DCT2 vs Rest	DCT2
ADGRF1	0.9584	0.0416	3.13716	0.000431391	0.000353548	0	0.25	3.59131	2.98369	4.17129	-8.53088	15.0717	0.20697	0.239383	0.144663	0.115453	4.01096	3.49427	TRUE	DCT2 vs Rest	DCT2
TMEM174	0.9584	0.0416	3.13716	1.42174e-05	0.00011632	0	0.25	-2.6282	-2.66592	4.09127	-14.7455	13.2025	0.0169767	0.0870967	0.0146289	0.0594394	0.136471	1.11219	TRUE	DCT2 vs Rest	DCT2
CHRM2	0.9584	0.0416	3.13716	2.08129e-05	2.60522e-05	0	0.25	1.1532	0.37546	6.93354	-15.9953	27.0404	0.0370237	0.0510056	0.0247426	0.0335347	0.194056	0.258551	TRUE	DCT2 vs Rest	DCT2
POTEF	0.9584	0.0416	3.13716	1.66095e-06	2.51826e-06	0	0.25	2.1175	1.20858	6.12309	-14.0869	28.3924	0.00270905	0.00307783	0.00270905	0.00258237	0.0156548	0.0236186	TRUE	DCT2 vs Rest	DCT2
LYZ	0.9584	0.0416	3.13716	1.36185e-05	0.00113474	0	0.25	-2.50515	-2.14849	5.66734	-23.251	16.4673	0.00993317	0.478528	0.00487629	0.0460892	0.308565	10.3539	TRUE	DCT2 vs Rest	DCT2
GUCY1A2	0.9584	0.0416	3.13716	7.08913e-05	0.000140084	0	0.25	0.525322	-0.141455	5.27582	-15.4373	19.6126	0.124074	0.170577	0.0590573	0.084113	0.720223	1.48945	TRUE	DCT2 vs Rest	DCT2
ASB2	0.9584	0.0416	3.13716	2.28006e-05	4.267e-05	0	0.25	-1.84402	-1.76151	4.92556	-13.9281	13.8335	0.0651978	0.0784883	0.0263681	0.042537	0.184411	0.40926	TRUE	DCT2 vs Rest	DCT2
SHANK1	0.9584	0.0416	3.13716	4.06025e-05	2.94864e-05	0	0.25	2.04296	1.46407	5.51042	-12.1809	19.622	0.0863282	0.0603979	0.0406357	0.0354234	0.426732	0.294714	TRUE	DCT2 vs Rest	DCT2
H3F3B	0.9584	0.0416	3.13716	0.00164112	0.00743443	0	0.25	-1.23197	-1.3545	4.88111	-15.4772	16.0857	0.603573	1.75281	0.223406	0.418046	15.967	68.2519	TRUE	DCT2 vs Rest	DCT2
DNAH5	0.9584	0.0416	3.13716	0.00013685	0.000296296	0	0.25	0.59055	-0.478751	4.94825	-13.1622	18.3328	0.127867	0.236571	0.0650172	0.115549	1.08305	2.77236	TRUE	DCT2 vs Rest	DCT2
NRP2	0.9584	0.0416	3.13716	9.31827e-05	0.000208613	0	0.25	-1.1954	-1.44444	4.86232	-13.4634	16.7193	0.169225	0.263948	0.0630305	0.113495	0.874298	2.20601	TRUE	DCT2 vs Rest	DCT2
COL20A1	0.9582	0.0418	3.13216	1.95254e-05	2.46921e-05	0	0.25	1.02683	0.479377	6.98113	-15.2957	30.117	0.0420806	0.0552183	0.0240202	0.0335287	0.182936	0.241595	TRUE	DCT2 vs Rest	DCT2
SAMD3	0.9582	0.0418	3.13216	5.52804e-05	0.000351076	0	0.25	-2.38591	-2.58796	3.89931	-13.2281	10.043	0.0933718	0.18689	0.047318	0.107432	0.483985	3.43005	TRUE	DCT2 vs Rest	DCT2
GATA4	0.9582	0.0418	3.13216	3.0094e-05	3.14213e-05	0	0.25	0.350011	0.0630178	6.16273	-14.7688	21.0749	0.0670038	0.0639287	0.0379267	0.041477	0.282852	0.306445	TRUE	DCT2 vs Rest	DCT2
ENPP3	0.9582	0.0418	3.13216	8.09327e-05	0.000195285	0	0.25	-0.575105	-1.02766	4.74092	-10.7559	17.2251	0.142134	0.2294	0.0767564	0.12547	0.974707	2.01703	TRUE	DCT2 vs Rest	DCT2
TNFRSF18	0.9582	0.0418	3.13216	1.1031e-05	3.26168e-05	0	0.25	-0.871342	-0.817241	4.45625	-13.2059	13.0602	0.0182409	0.0228862	0.0110168	0.0164851	0.0885386	0.434377	TRUE	DCT2 vs Rest	DCT2
SPATA3	0.9582	0.0418	3.13216	1.07116e-05	1.21699e-05	0	0.25	0.624286	0.407339	5.16775	-12.0002	16.2145	0.0234784	0.0248319	0.0135452	0.0169295	0.10571	0.117817	TRUE	DCT2 vs Rest	DCT2
CAMP	0.9582	0.0418	3.13216	4.14826e-06	4.87894e-06	0	0.25	-0.718167	-0.62744	5.49737	-14.5959	15.7944	0.0102944	0.0108397	0.00830775	0.00738677	0.0418962	0.0597723	TRUE	DCT2 vs Rest	DCT2
DCXR	0.9582	0.0418	3.13216	0.000351238	0.000703826	0	0.25	-1.51987	-1.77802	4.24636	-14.4085	13.2837	0.173378	0.382397	0.114864	0.174964	3.30234	7.67369	TRUE	DCT2 vs Rest	DCT2
EPHA3	0.9582	0.0418	3.13216	5.28733e-05	8.46964e-05	0	0.25	0.712244	0.0837536	5.9752	-19.3818	21.2122	0.102583	0.137592	0.0512913	0.0712763	0.478709	0.816568	TRUE	DCT2 vs Rest	DCT2
CPE	0.9582	0.0418	3.13216	4.34908e-05	0.000168613	0	0.25	-1.20092	-1.48918	4.11384	-12.3608	15.0897	0.0729636	0.160616	0.0435254	0.0883079	0.369115	1.4745	TRUE	DCT2 vs Rest	DCT2
C10orf71	0.9582	0.0418	3.13216	1.05072e-05	1.31151e-05	0	0.25	1.24587	1.12455	5.21005	-12.1684	22.02	0.0175185	0.0253213	0.0121004	0.0174009	0.07922	0.133076	TRUE	DCT2 vs Rest	DCT2
TTC29	0.9582	0.0418	3.13216	4.92125e-05	7.74321e-05	0	0.25	0.739189	-0.214933	6.65244	-15.1322	27.9303	0.102582	0.124275	0.0540004	0.072039	0.543878	0.735827	TRUE	DCT2 vs Rest	DCT2
PLAUR	0.9582	0.0418	3.13216	8.98331e-05	0.000240425	0	0.25	-0.724376	-0.712665	4.61143	-16.8889	16.0838	0.129854	0.229858	0.064656	0.101766	0.803607	2.74289	TRUE	DCT2 vs Rest	DCT2
SMIM35	0.958	0.042	3.12718	7.16746e-05	0.000137154	0	0.25	-0.431125	-0.421674	4.92782	-14.7635	14.356	0.141412	0.172385	0.0588766	0.087332	0.7182	1.37079	TRUE	DCT2 vs Rest	DCT2
TMEM101	0.958	0.042	3.12718	0.000730144	0.000475143	0	0.25	2.20547	2.2138	2.46288	-8.46406	13.7547	0.275419	0.261517	0.168683	0.119203	6.2115	4.94456	TRUE	DCT2 vs Rest	DCT2
VWC2L	0.958	0.042	3.12718	5.7439e-05	5.27575e-05	0	0.25	2.853	1.7079	5.89068	-10.5818	22.4517	0.0792847	0.0845926	0.0487629	0.0528004	0.578395	0.536319	TRUE	DCT2 vs Rest	DCT2
IKZF1	0.958	0.042	3.12718	5.9996e-05	0.000548148	0	0.25	-2.00768	-2.05295	4.82874	-15.5724	14.1352	0.0702546	0.17568	0.0348564	0.102018	0.684514	5.65816	TRUE	DCT2 vs Rest	DCT2
CXCL1	0.958	0.042	3.12718	9.54595e-06	3.64923e-05	0	0.25	-1.57419	-1.65037	4.27229	-13.9265	12.8943	0.0111974	0.0347406	0.0101138	0.0230161	0.0746178	0.346922	TRUE	DCT2 vs Rest	DCT2
EHD2	0.958	0.042	3.12718	3.60743e-05	5.74945e-05	0	0.25	0.511348	0.425131	3.7665	-8.67937	12.1187	0.0623081	0.0854153	0.0312444	0.0474284	0.293177	0.598736	TRUE	DCT2 vs Rest	DCT2
CEACAM20	0.958	0.042	3.12718	1.10475e-05	8.07031e-06	0	0.25	2.75349	1.64995	6.62792	-16.1509	28.7933	0.0220336	0.0154968	0.0151707	0.0110982	0.11936	0.0798332	TRUE	DCT2 vs Rest	DCT2
PTTG1	0.958	0.042	3.12718	2.72361e-05	8.41387e-05	0	0.25	-1.44817	-1.49224	5.0945	-15.6255	14.514	0.0343146	0.0545183	0.0256457	0.0440443	0.291231	0.992476	TRUE	DCT2 vs Rest	DCT2
MT2A	0.958	0.042	3.12718	0.00133009	0.00248253	0	0.25	-2.12732	-2.33288	4.69556	-17.0274	17.5532	0.311359	0.953753	0.132563	0.26738	9.6959	24.3817	TRUE	DCT2 vs Rest	DCT2
SFRP2	0.958	0.042	3.12718	4.55756e-06	8.96421e-06	0	0.25	-1.04355	-1.14327	5.27368	-14.8824	16.2982	0.00993317	0.014695	0.00776594	0.0107468	0.0503116	0.118351	TRUE	DCT2 vs Rest	DCT2
ACSBG2	0.958	0.042	3.12718	3.64568e-05	4.32875e-05	0	0.25	0.346906	0.0589185	4.73114	-13.1957	15.9424	0.0465956	0.0590706	0.0270905	0.0389277	0.338772	0.453909	TRUE	DCT2 vs Rest	DCT2
SST	0.958	0.042	3.12718	5.18591e-06	4.85692e-06	0	0.25	1.70622	1.69946	3.85403	-8.5015	14.6232	0.00704352	0.00760284	0.00650172	0.00679222	0.0605945	0.0518497	TRUE	DCT2 vs Rest	DCT2
ZNF98	0.958	0.042	3.12718	0.00103667	0.000324212	0	0.25	4.10249	3.40363	4.30855	-10.899	16.4768	0.582623	0.263607	0.295106	0.130247	11.1889	3.56496	TRUE	DCT2 vs Rest	DCT2
CTSG	0.958	0.042	3.12718	3.52838e-06	1.26904e-05	0	0.25	-0.602288	-0.656229	5.67659	-17.4523	17.6533	0.00180603	0.0046993	0.00162543	0.00287964	0.00742827	0.123604	TRUE	DCT2 vs Rest	DCT2
FREM3	0.9578	0.0422	3.12222	3.1285e-05	3.67455e-05	0	0.25	1.50984	1.11823	4.55718	-9.35448	16.2611	0.0442478	0.06546	0.0290771	0.0422187	0.219745	0.358701	TRUE	DCT2 vs Rest	DCT2
TMEM108	0.9578	0.0422	3.12222	0.000219233	0.000133557	0	0.25	2.67721	2.27978	4.99756	-10.9216	15.9613	0.258443	0.214713	0.104569	0.099298	1.89162	1.42726	TRUE	DCT2 vs Rest	DCT2
ABCA10	0.9578	0.0422	3.12222	0.000801864	0.000346884	0	0.25	2.99053	2.38384	4.3051	-9.80025	16.8715	0.387934	0.189988	0.217266	0.111012	9.18842	3.65393	TRUE	DCT2 vs Rest	DCT2
SCARA3	0.9578	0.0422	3.12222	2.67921e-05	4.41602e-05	0	0.25	0.244005	0.247419	4.27387	-11.08	13.2837	0.0552646	0.0629769	0.0276323	0.0387805	0.224393	0.397428	TRUE	DCT2 vs Rest	DCT2
FOLR1	0.9578	0.0422	3.12222	0.000301894	0.00014372	0	0.25	0.363747	0.244638	4.9522	-14.041	15.1523	0.135452	0.109346	0.0792848	0.0686159	3.02566	1.4827	TRUE	DCT2 vs Rest	DCT2
MUC16	0.9578	0.0422	3.12222	3.29305e-05	3.19578e-05	0	0.25	1.45768	1.02125	5.42895	-12.4973	19.8758	0.0651977	0.0604701	0.0305219	0.0335677	0.319977	0.30156	TRUE	DCT2 vs Rest	DCT2
KLRB1	0.9578	0.0422	3.12222	2.1363e-05	0.00129978	0	0.25	-1.94136	-1.44261	5.02123	-18.5333	13.6301	0.011378	0.176942	0.00993318	0.0678592	0.297972	12.0466	TRUE	DCT2 vs Rest	DCT2
MOXD1	0.9578	0.0422	3.12222	4.13156e-05	8.57331e-05	0	0.25	0.0780878	-0.0858035	4.34692	-13.2131	13.617	0.0706158	0.104121	0.044609	0.0620819	0.409857	0.916131	TRUE	DCT2 vs Rest	DCT2
CDH19	0.9576	0.0424	3.11728	1.46021e-05	2.23104e-05	0	0.25	1.80061	0.305674	7.08714	-15.3876	32.607	0.0198664	0.0340528	0.0157125	0.0237878	0.124562	0.239363	TRUE	DCT2 vs Rest	DCT2
MMP1	0.9576	0.0424	3.11728	5.09834e-06	3.81827e-06	0	0.25	2.64119	1.74907	5.05603	-10.7927	27.2309	0.00794654	0.00742569	0.00722413	0.00613462	0.0894786	0.0386458	TRUE	DCT2 vs Rest	DCT2
LTF	0.9576	0.0424	3.11728	0.00012258	0.000160154	0	0.25	0.129952	-0.066577	5.13071	-16.7326	18.2962	0.113419	0.155905	0.0597797	0.0785249	1.23591	1.77923	TRUE	DCT2 vs Rest	DCT2
AKR1B10	0.9576	0.0424	3.11728	7.15722e-06	1.13494e-05	0	0.25	0.389785	-0.288389	4.94352	-10.5214	23.0303	0.0148095	0.0194361	0.0126422	0.0157044	0.080236	0.117144	TRUE	DCT2 vs Rest	DCT2
ADAMTS6	0.9576	0.0424	3.11728	6.06918e-05	0.000281251	0	0.25	-2.15153	-2.40931	3.90273	-15.1747	10.0944	0.115947	0.245013	0.0583348	0.105703	0.579559	2.51592	TRUE	DCT2 vs Rest	DCT2
BASP1	0.9576	0.0424	3.11728	7.1336e-05	0.000190898	0	0.25	-1.71825	-1.8611	4.80993	-15.4369	14.4209	0.150442	0.239402	0.0624887	0.108183	0.766098	2.08884	TRUE	DCT2 vs Rest	DCT2
BRINP2	0.9576	0.0424	3.11728	3.00705e-05	4.25806e-05	0	0.25	2.16917	1.23938	6.99532	-13.3522	32.1475	0.0585154	0.0875681	0.034134	0.0530406	0.267674	0.42496	TRUE	DCT2 vs Rest	DCT2
RIT2	0.9576	0.0424	3.11728	5.70203e-05	6.71901e-05	0	0.25	1.77113	0.89183	6.67329	-14.2797	24.1155	0.0971644	0.127186	0.0516525	0.0663248	0.529314	0.639862	TRUE	DCT2 vs Rest	DCT2
PPM1E	0.9576	0.0424	3.11728	9.14524e-05	0.000234852	0	0.25	0.512269	-0.0276933	5.03943	-13.4753	17.4042	0.0933717	0.196907	0.054181	0.0966886	0.929678	2.60088	TRUE	DCT2 vs Rest	DCT2
MCEMP1	0.9576	0.0424	3.11728	3.20785e-06	9.66945e-06	0	0.25	-1.3427	-1.3206	5.03537	-15.2025	13.9712	0.00758533	0.0116985	0.00668232	0.00735374	0.0351665	0.104329	TRUE	DCT2 vs Rest	DCT2
SLC2A3	0.9576	0.0424	3.11728	3.74803e-05	0.000713249	0	0.25	-2.46181	-2.41552	4.1001	-13.7174	11.9261	0.0254651	0.209719	0.020047	0.103436	0.385753	6.479	TRUE	DCT2 vs Rest	DCT2
PTGDS	0.9576	0.0424	3.11728	4.23655e-05	0.000218203	0	0.25	-2.03491	-1.80748	4.19862	-16.7756	11.3506	0.0381073	0.093337	0.0251038	0.0464526	0.399566	2.60196	TRUE	DCT2 vs Rest	DCT2
CYTH4	0.9576	0.0424	3.11728	1.66857e-05	9.27415e-05	0	0.25	-2.43702	-2.3911	3.62624	-11.1348	9.11658	0.0377461	0.0641057	0.0207694	0.0445908	0.228939	1.18965	TRUE	DCT2 vs Rest	DCT2
GSG1L	0.9576	0.0424	3.11728	6.79714e-05	7.57648e-05	0	0.25	1.12598	0.655617	5.70428	-13.1054	16.1208	0.135272	0.144502	0.0543616	0.0681174	0.73241	0.764325	TRUE	DCT2 vs Rest	DCT2
HMCN2	0.9576	0.0424	3.11728	9.48886e-05	0.000177473	0	0.25	-1.26359	-1.3929	4.96098	-13.355	15.4013	0.182589	0.321166	0.0688098	0.107039	0.995224	1.72896	TRUE	DCT2 vs Rest	DCT2
CXCL3	0.9576	0.0424	3.11728	2.84527e-05	8.98203e-05	0	0.25	-0.596243	-0.722316	4.50168	-16.3978	15.8469	0.0220336	0.0712441	0.0173379	0.0319102	0.232871	0.855274	TRUE	DCT2 vs Rest	DCT2
ZNF208	0.9576	0.0424	3.11728	0.000986495	0.000289778	0	0.25	3.10087	2.92301	3.34642	-8.00157	17.9171	0.39877	0.150433	0.216363	0.0914067	9.88154	3.04794	TRUE	DCT2 vs Rest	DCT2
ABCC8	0.9576	0.0424	3.11728	4.32184e-05	4.83215e-05	0	0.25	1.49029	1.11629	5.68978	-12.9185	22.3574	0.0792847	0.0990081	0.0435254	0.0547522	0.396651	0.460869	TRUE	DCT2 vs Rest	DCT2
VNN1	0.9576	0.0424	3.11728	1.49733e-05	7.86596e-05	0	0.25	-1.89849	-2.11212	4.00684	-12.86	12.1037	0.0187827	0.0616647	0.0146289	0.0431916	0.181311	0.815588	TRUE	DCT2 vs Rest	DCT2
SLCO1B3	0.9576	0.0424	3.11728	1.43792e-05	1.85017e-05	0	0.25	0.890208	0.618544	5.74529	-14.953	19.2015	0.0265487	0.0329239	0.0182409	0.0233314	0.181277	0.189535	TRUE	DCT2 vs Rest	DCT2
TH	0.9576	0.0424	3.11728	1.10527e-05	1.08648e-05	0	0.25	0.540711	0.402691	6.35064	-15.5106	24.7599	0.0326892	0.0280298	0.0198664	0.0172388	0.1203	0.103211	TRUE	DCT2 vs Rest	DCT2
NDUFA4L2	0.9576	0.0424	3.11728	1.40068e-05	5.51249e-05	0	0.25	-1.31801	-1.53929	5.40641	-17.6586	16.636	0.0312444	0.0620914	0.0229366	0.0359099	0.171109	0.511389	TRUE	DCT2 vs Rest	DCT2
PXDN	0.9574	0.0426	3.11237	5.43193e-05	0.000189847	0	0.25	-0.854493	-0.853911	4.38695	-12.6651	11.4686	0.096442	0.193143	0.0420805	0.0896711	0.56849	1.82097	TRUE	DCT2 vs Rest	DCT2
PLD4	0.9574	0.0426	3.11237	1.28583e-05	3.77681e-05	0	0.25	-1.71553	-1.60438	4.90498	-19.1978	13.1416	0.0312444	0.049159	0.0196858	0.0329041	0.131165	0.363818	TRUE	DCT2 vs Rest	DCT2
CPED1	0.9574	0.0426	3.11237	6.30261e-05	0.000182688	0	0.25	-1.28471	-1.4423	4.53272	-12.8888	12.4457	0.121546	0.205928	0.0581542	0.100067	0.63526	1.85414	TRUE	DCT2 vs Rest	DCT2
S100A14	0.9574	0.0426	3.11237	0.00017313	3.73332e-05	0	0.25	2.32031	2.2628	3.86827	-10.9344	15.3174	0.0897596	0.0440303	0.0565288	0.0307782	1.97076	0.365372	TRUE	DCT2 vs Rest	DCT2
UGT2B7	0.9574	0.0426	3.11237	0.000421095	0.00189112	0	0.25	-1.03803	-1.28889	3.87584	-11.1196	12.6	0.223405	1.02514	0.117573	0.285213	4.20617	18.9039	TRUE	DCT2 vs Rest	DCT2
CD36	0.9574	0.0426	3.11237	8.94707e-05	0.000217752	0	0.25	-1.14877	-1.23013	4.19325	-11.8903	13.1251	0.179158	0.282719	0.0738667	0.122008	0.91874	1.98675	TRUE	DCT2 vs Rest	DCT2
HIST1H2BG	0.9574	0.0426	3.11237	1.46319e-05	8.82297e-05	0	0.25	-2.42128	-2.65579	3.87697	-13.5644	10.0849	0.0229366	0.0661715	0.0158931	0.0439453	0.132058	0.82526	TRUE	DCT2 vs Rest	DCT2
NFATC2	0.9574	0.0426	3.11237	0.000183684	0.00049643	0	0.25	-1.1943	-1.31186	3.87119	-14.5116	12.0159	0.253928	0.398256	0.09879	0.154678	2.03475	4.97661	TRUE	DCT2 vs Rest	DCT2
SUSD4	0.9574	0.0426	3.11237	0.000800732	0.000395834	0	0.25	3.8848	3.61007	4.0905	-8.53163	14.4031	0.49467	0.370114	0.235145	0.158876	7.54371	4.30365	TRUE	DCT2 vs Rest	DCT2
NGF	0.9574	0.0426	3.11237	2.03161e-05	3.66836e-05	0	0.25	1.29902	0.538986	5.93142	-13.5351	23.7751	0.0281741	0.0452286	0.02095	0.0296462	0.192285	0.354237	TRUE	DCT2 vs Rest	DCT2
PTPRE	0.9574	0.0426	3.11237	9.11844e-05	0.000453393	0	0.25	-2.50553	-2.81903	3.31167	-11.3932	9.51279	0.171573	0.358793	0.0731443	0.160215	1.05793	4.57869	TRUE	DCT2 vs Rest	DCT2
HS3ST2	0.9574	0.0426	3.11237	2.50287e-05	5.21211e-05	0	0.25	1.00359	0.572396	5.5519	-13.3956	17.6099	0.055084	0.0666613	0.0281741	0.0385013	0.276982	0.533356	TRUE	DCT2 vs Rest	DCT2
KCNK5	0.9572	0.0428	3.10747	0.000236618	0.000656977	0	0.25	-0.25126	-0.430892	4.15904	-11.3955	11.9031	0.327975	0.558267	0.119921	0.192059	2.80432	6.07331	TRUE	DCT2 vs Rest	DCT2
CCL21	0.9572	0.0428	3.10747	3.6578e-06	1.2459e-05	0	0.25	-1.15198	-1.3272	4.44328	-14.463	17.16	0.00270905	0.00812233	0.00234784	0.00594545	0.0621543	0.189497	TRUE	DCT2 vs Rest	DCT2
SCTR	0.9572	0.0428	3.10747	0.000272484	0.000366735	0	0.25	2.27771	1.81975	5.06314	-10.4962	19.9708	0.31461	0.468729	0.12281	0.159854	2.28051	3.83228	TRUE	DCT2 vs Rest	DCT2
TEX11	0.9572	0.0428	3.10747	4.2408e-05	4.52094e-05	0	0.25	0.860045	0.426631	5.13526	-11.5054	16.9894	0.0567094	0.0663549	0.0348564	0.0439723	0.397754	0.454814	TRUE	DCT2 vs Rest	DCT2
PSG6	0.9572	0.0428	3.10747	4.97924e-06	4.96181e-06	0	0.25	1.89479	1.49522	5.27364	-9.45882	23.6268	0.00830775	0.00880391	0.0055987	0.00653699	0.0463971	0.0471716	TRUE	DCT2 vs Rest	DCT2
TULP1	0.9572	0.0428	3.10747	1.15482e-05	1.41741e-05	0	0.25	1.91561	0.933544	6.70232	-14.6442	29.5677	0.0249233	0.0318701	0.0160737	0.0201304	0.106574	0.137516	TRUE	DCT2 vs Rest	DCT2
FCN3	0.9572	0.0428	3.10747	1.0123e-05	0.000269613	0	0.25	-2.10056	-2.03696	4.187	-17.1185	11.012	0.0175185	0.0729042	0.012281	0.0368437	0.0793101	2.76332	TRUE	DCT2 vs Rest	DCT2
SLC27A6	0.9572	0.0428	3.10747	7.73903e-05	9.60185e-05	0	0.25	0.861344	0.47273	6.0041	-14.5268	18.8884	0.17988	0.190732	0.0635723	0.0842752	0.744897	0.933841	TRUE	DCT2 vs Rest	DCT2
BDKRB2	0.9572	0.0428	3.10747	0.00066434	0.00027635	0	0.25	4.24213	3.15495	4.85691	-11.9559	19.8096	0.295104	0.207234	0.150262	0.111321	5.75682	3.10142	TRUE	DCT2 vs Rest	DCT2
CLDN8	0.9572	0.0428	3.10747	0.000323166	9.39487e-05	0	0.25	3.55632	3.6423	3.32508	-8.31826	13.9948	0.124255	0.0617247	0.0926494	0.0421856	3.1782	1.02664	TRUE	DCT2 vs Rest	DCT2
PCDHA4	0.9572	0.0428	3.10747	7.39534e-05	5.33773e-05	0	0.25	3.60035	2.34972	6.16055	-16.2872	27.067	0.183493	0.132961	0.0662814	0.0669733	0.774295	0.61401	TRUE	DCT2 vs Rest	DCT2
CAV3	0.9572	0.0428	3.10747	3.59675e-05	3.77189e-05	0	0.25	1.9553	1.54638	5.31721	-12.794	17.363	0.057793	0.0666131	0.0368431	0.0407023	0.444369	0.354948	TRUE	DCT2 vs Rest	DCT2
CST6	0.9572	0.0428	3.10747	9.89454e-06	9.03033e-06	0	0.25	-0.065627	-0.331977	4.87441	-12.8823	17.7387	0.0169767	0.0176316	0.0133646	0.0126746	0.0821226	0.0949012	TRUE	DCT2 vs Rest	DCT2
TMPRSS2	0.957	0.043	3.1026	0.00229987	0.000567586	0	0.25	4.40747	3.8054	3.94139	-9.77464	15.9099	1.21003	0.525512	0.450966	0.20837	23.3995	5.73746	TRUE	DCT2 vs Rest	DCT2
SYNPR	0.957	0.043	3.1026	8.78847e-05	8.1924e-05	0	0.25	2.46566	2.09177	5.16305	-11.6788	17.3402	0.161459	0.156095	0.0623081	0.0751649	0.885545	0.785153	TRUE	DCT2 vs Rest	DCT2
ITIH5	0.957	0.043	3.1026	7.10757e-05	0.000244944	0	0.25	-0.12629	-0.479251	3.71487	-11.9298	12.8138	0.070074	0.203306	0.0420805	0.109811	0.681329	2.5159	TRUE	DCT2 vs Rest	DCT2
CASKIN1	0.957	0.043	3.1026	3.43211e-05	2.60874e-05	0	0.25	2.25162	1.69277	4.45892	-9.67808	21.6885	0.058696	0.0480663	0.033231	0.0285712	0.341728	0.254626	TRUE	DCT2 vs Rest	DCT2
PLEKHG4B	0.957	0.043	3.1026	4.32829e-05	6.98979e-05	0	0.25	1.79197	1.00728	5.59592	-12.2887	22.0739	0.0716994	0.110274	0.0381073	0.0619527	0.430611	0.719503	TRUE	DCT2 vs Rest	DCT2
GPR20	0.957	0.043	3.1026	1.02986e-05	1.57394e-05	0	0.25	-0.430837	-0.695305	5.21076	-15.858	22.812	0.0198664	0.0286154	0.0128228	0.0172088	0.124037	0.153889	TRUE	DCT2 vs Rest	DCT2
KLHL13	0.957	0.043	3.1026	0.00348883	0.00120579	0	0.25	3.58602	3.01517	4.44807	-10.7824	16.6404	1.44319	0.61361	0.467582	0.24007	33.3118	11.6115	TRUE	DCT2 vs Rest	DCT2
OR1D2	0.957	0.043	3.1026	3.56095e-06	3.27896e-06	0	0.25	1.80903	1.23862	5.58993	-11.1659	26.487	0.00704352	0.00589435	0.0054181	0.00454316	0.0353705	0.03106	TRUE	DCT2 vs Rest	DCT2
CHSY3	0.957	0.043	3.1026	7.9778e-05	0.00014675	0	0.25	0.581275	-0.381298	5.66734	-14.2394	17.4721	0.132201	0.172358	0.0623081	0.0912326	0.805046	1.421	TRUE	DCT2 vs Rest	DCT2
SMIM5	0.957	0.043	3.1026	0.000806583	0.0002027	0	0.25	3.3944	3.36404	2.77441	-6.88477	11.9962	0.448435	0.209924	0.255012	0.113219	8.11406	2.23847	TRUE	DCT2 vs Rest	DCT2
PYY	0.957	0.043	3.1026	0.000141389	0.000114924	0	0.25	2.98584	2.11114	5.07134	-12.3995	16.7848	0.135633	0.139609	0.0729637	0.074201	1.36861	1.18237	TRUE	DCT2 vs Rest	DCT2
GPRC5A	0.957	0.043	3.1026	0.000266617	0.00013674	0	0.25	3.84052	3.36845	4.15767	-8.23841	18.185	0.208777	0.132527	0.10782	0.0681534	3.06161	1.48496	TRUE	DCT2 vs Rest	DCT2
S100P	0.957	0.043	3.1026	6.92923e-06	1.18305e-05	0	0.25	-1.07652	-1.04695	4.73515	-16.063	14.0347	0.00505689	0.01008	0.00379267	0.0068763	0.0255558	0.137142	TRUE	DCT2 vs Rest	DCT2
MAP2	0.957	0.043	3.1026	0.00012541	0.000277554	0	0.25	-0.0894482	-0.469521	4.1403	-11.1831	12.4329	0.176268	0.283155	0.07784	0.131541	1.28348	2.7166	TRUE	DCT2 vs Rest	DCT2
EDIL3	0.957	0.043	3.1026	9.38124e-05	0.000226484	0	0.25	0.227252	-0.552944	5.34985	-15.7096	20.9031	0.139425	0.227132	0.0635723	0.106054	0.870186	2.04542	TRUE	DCT2 vs Rest	DCT2
MYO7B	0.957	0.043	3.1026	6.10127e-05	0.000208385	0	0.25	-0.916026	-1.21786	4.35387	-10.6886	15.3418	0.114141	0.216956	0.0511107	0.120002	0.722544	2.18462	TRUE	DCT2 vs Rest	DCT2
CSF3R	0.957	0.043	3.1026	1.57626e-05	6.17214e-05	0	0.25	-1.85162	-2.0212	4.06539	-17.9402	13.5343	0.0220336	0.0420461	0.0148095	0.0245835	0.111598	0.632347	TRUE	DCT2 vs Rest	DCT2
TGFBR3	0.9568	0.0432	3.09775	0.000246908	0.00100328	0	0.25	-2.10938	-2.49973	2.93404	-10.2171	8.16006	0.367166	0.953554	0.115225	0.281595	2.45967	9.65614	TRUE	DCT2 vs Rest	DCT2
PLA2G5	0.9568	0.0432	3.09775	2.28133e-05	2.21015e-05	0	0.25	0.500458	0.303493	4.97328	-12.5595	17.0651	0.0511107	0.0426765	0.0305219	0.0275382	0.238889	0.217948	TRUE	DCT2 vs Rest	DCT2
RND3	0.9568	0.0432	3.09775	0.000119016	0.000174752	0	0.25	0.247986	0.0239754	3.59549	-9.07607	12.2005	0.163265	0.207408	0.0819939	0.109579	1.20529	1.76363	TRUE	DCT2 vs Rest	DCT2
VWF	0.9568	0.0432	3.09775	0.000124708	0.000321332	0	0.25	-0.0130857	-0.115828	4.91841	-12.9186	15.4755	0.277225	0.389719	0.0921076	0.134721	1.39562	3.32555	TRUE	DCT2 vs Rest	DCT2
CNNM2	0.9568	0.0432	3.09775	0.00324945	0.00119522	0	0.25	2.49544	2.01741	3.30235	-7.90446	14.9581	1.86309	0.898267	0.469207	0.290174	34.2798	12.4052	TRUE	DCT2 vs Rest	DCT2
C19orf33	0.9568	0.0432	3.09775	3.72722e-05	3.9233e-05	0	0.25	-1.08749	-1.24905	3.92394	-13.1656	14.1877	0.0251039	0.0316178	0.0155319	0.0230131	0.522189	0.396494	TRUE	DCT2 vs Rest	DCT2
SNAP25	0.9568	0.0432	3.09775	6.74002e-05	7.06877e-05	0	0.25	1.99475	1.29805	4.59227	-8.91636	17.1879	0.0758533	0.0840099	0.0440672	0.0517404	0.524435	0.676203	TRUE	DCT2 vs Rest	DCT2
SSPO	0.9568	0.0432	3.09775	0.000101922	6.27045e-05	0	0.25	2.8324	2.30417	4.61182	-9.72689	17.7727	0.130757	0.10985	0.0684486	0.0605595	1.28144	0.640691	TRUE	DCT2 vs Rest	DCT2
EBF3	0.9568	0.0432	3.09775	4.98141e-05	5.63011e-05	0	0.25	0.734671	0.306764	5.79433	-13.4084	18.654	0.106195	0.111706	0.0469568	0.0583404	0.493195	0.536809	TRUE	DCT2 vs Rest	DCT2
PARVG	0.9568	0.0432	3.09775	1.80583e-05	0.000121053	0	0.25	-1.60614	-1.49805	3.9789	-11.3834	11.301	0.0364819	0.0581937	0.0157125	0.0410836	0.180764	1.15978	TRUE	DCT2 vs Rest	DCT2
KLHL30	0.9568	0.0432	3.09775	2.3973e-05	2.38194e-05	0	0.25	2.33807	1.71502	5.73089	-10.1668	27.3672	0.0588767	0.057284	0.0335922	0.032787	0.243235	0.235899	TRUE	DCT2 vs Rest	DCT2
SCARA5	0.9568	0.0432	3.09775	3.96112e-05	5.7228e-05	0	0.25	0.288231	-0.266881	6.14091	-13.8925	24.3283	0.100054	0.117849	0.0361206	0.0597517	0.371135	0.542202	TRUE	DCT2 vs Rest	DCT2
TRPV2	0.9568	0.0432	3.09775	2.50877e-05	6.39723e-05	0	0.25	-1.90037	-2.16709	4.06308	-11.7442	12.5591	0.0469569	0.055161	0.0283547	0.0389607	0.262673	0.719855	TRUE	DCT2 vs Rest	DCT2
DOCK11	0.9568	0.0432	3.09775	7.11949e-05	0.000449685	0	0.25	-2.6323	-2.82602	3.15201	-11.6599	7.62705	0.0908433	0.277285	0.0527361	0.151312	0.76654	4.27644	TRUE	DCT2 vs Rest	DCT2
IGFBP3	0.9568	0.0432	3.09775	0.000451887	0.000105515	0	0.25	2.89427	2.57449	2.73105	-5.3579	13.7293	0.24291	0.0867724	0.132563	0.0559653	5.03054	1.05773	TRUE	DCT2 vs Rest	DCT2
ADAMTSL2	0.9566	0.0434	3.09293	0.000101406	0.000171577	0	0.25	0.554774	0.0629697	4.32409	-11.8065	17.0176	0.127506	0.180486	0.0675456	0.0952382	1.14813	1.89777	TRUE	DCT2 vs Rest	DCT2
PRND	0.9566	0.0434	3.09293	8.12149e-06	1.48894e-05	0	0.25	-1.65805	-1.7459	5.25925	-16.0692	15.2449	0.024562	0.0303055	0.0164349	0.0238989	0.104017	0.145224	TRUE	DCT2 vs Rest	DCT2
EXOC3L2	0.9566	0.0434	3.09293	2.36357e-05	0.000130185	0	0.25	-0.939513	-0.822944	3.79013	-13.8962	10.2143	0.0384685	0.0858776	0.024562	0.0538483	0.25165	1.37006	TRUE	DCT2 vs Rest	DCT2
BCAS1	0.9566	0.0434	3.09293	8.50498e-05	0.000140456	0	0.25	0.0407856	0.00782394	4.45938	-11.0888	12.3149	0.174101	0.255776	0.0718801	0.105499	0.860467	1.37223	TRUE	DCT2 vs Rest	DCT2
HMOX1	0.9566	0.0434	3.09293	3.17171e-05	0.000159978	0	0.25	-2.63573	-2.75264	3.65765	-14.4082	10.7391	0.0478599	0.147779	0.0307025	0.0902687	0.298278	1.67503	TRUE	DCT2 vs Rest	DCT2
GRIA1	0.9566	0.0434	3.09293	5.30896e-05	7.45695e-05	0	0.25	1.52945	-0.165367	7.6458	-20.6417	31.2254	0.125338	0.148154	0.0512913	0.0706637	0.580493	0.743389	TRUE	DCT2 vs Rest	DCT2
PRR16	0.9566	0.0434	3.09293	3.46845e-05	7.999e-05	0	0.25	0.414428	0.221226	4.91355	-14.4203	15.1239	0.0563482	0.0922493	0.0361206	0.0535751	0.34896	0.795216	TRUE	DCT2 vs Rest	DCT2
FAM49A	0.9566	0.0434	3.09293	4.57406e-05	0.000151408	0	0.25	-2.02701	-2.25134	4.4648	-13.9008	12.1968	0.0937329	0.148143	0.0502077	0.0846926	0.488822	1.56125	TRUE	DCT2 vs Rest	DCT2
XPNPEP2	0.9566	0.0434	3.09293	4.10895e-05	0.000257514	0	0.25	-2.24657	-2.30604	4.08226	-13.1846	10.4092	0.0297996	0.164805	0.0247426	0.100247	0.524857	2.45903	TRUE	DCT2 vs Rest	DCT2
LAMA3	0.9566	0.0434	3.09293	0.000290854	0.00046847	0	0.25	1.26252	0.521629	5.24468	-14.9304	18.2549	0.296008	0.377974	0.100957	0.131857	2.5539	4.5959	TRUE	DCT2 vs Rest	DCT2
FGA	0.9566	0.0434	3.09293	3.69236e-06	6.022e-06	0	0.25	1.92755	1.11784	5.67901	-10.0545	27.3404	0.00415387	0.00875884	0.00343146	0.00762398	0.0494879	0.0574429	TRUE	DCT2 vs Rest	DCT2
PTPRU	0.9566	0.0434	3.09293	0.000134819	8.28541e-05	0	0.25	2.51658	2.14689	3.5275	-5.66966	13.4876	0.158569	0.138832	0.080549	0.0724083	1.26854	0.811214	TRUE	DCT2 vs Rest	DCT2
FLNC	0.9566	0.0434	3.09293	2.54679e-05	4.50526e-05	0	0.25	-0.62597	-1.08858	5.18263	-12.3536	18.5743	0.0576124	0.0880306	0.0303413	0.0520407	0.237539	0.454194	TRUE	DCT2 vs Rest	DCT2
KIF26A	0.9566	0.0434	3.09293	4.35983e-05	5.11759e-05	0	0.25	0.919383	0.816197	4.24539	-10.0068	15.8537	0.0960808	0.0978011	0.046415	0.0530676	0.522339	0.53645	TRUE	DCT2 vs Rest	DCT2
C1QB	0.9566	0.0434	3.09293	1.40488e-05	0.000132125	0	0.25	-0.934242	-1.06248	5.01609	-21.4067	17.8572	0.0115586	0.0763943	0.00758534	0.0202115	0.199742	1.59714	TRUE	DCT2 vs Rest	DCT2
CHST9	0.9566	0.0434	3.09293	0.000229106	0.00024421	0	0.25	2.8657	1.58407	5.6276	-10.1935	20.1185	0.222322	0.299615	0.104569	0.13437	1.90698	2.41912	TRUE	DCT2 vs Rest	DCT2
NKAIN1	0.9566	0.0434	3.09293	4.63611e-05	4.81621e-05	0	0.25	1.35529	0.87024	5.58449	-11.8883	19.6945	0.0839804	0.0938197	0.0442478	0.0542477	0.410815	0.482725	TRUE	DCT2 vs Rest	DCT2
RBP7	0.9566	0.0434	3.09293	2.62639e-05	0.000246069	0	0.25	-1.73892	-1.77785	4.35881	-16.8495	11.3826	0.0272711	0.108576	0.0193245	0.0474044	0.265027	2.06191	TRUE	DCT2 vs Rest	DCT2
TPSAB1	0.9566	0.0434	3.09293	4.23346e-06	4.46797e-05	0	0.25	-0.10821	-0.15626	4.56324	-19.3768	16.5947	0.00343146	0.0342102	0.00288965	0.00335107	0.0670865	0.853782	TRUE	DCT2 vs Rest	DCT2
LRRC38	0.9566	0.0434	3.09293	1.52513e-05	1.44149e-05	0	0.25	1.81783	1.38742	4.9623	-10.991	20.9738	0.0256457	0.0256727	0.0135452	0.0165452	0.159522	0.140052	TRUE	DCT2 vs Rest	DCT2
EGR4	0.9566	0.0434	3.09293	5.63979e-06	9.38476e-06	0	0.25	0.208896	0.509907	4.95237	-11.3141	14.1452	0.00903016	0.0122178	0.00866895	0.00996012	0.0435512	0.0848109	TRUE	DCT2 vs Rest	DCT2
KCNN3	0.9564	0.0436	3.08812	0.000387608	0.000341662	0	0.25	2.49452	1.98351	4.37481	-12.276	14.9901	0.426944	0.431732	0.179339	0.164806	4.76922	3.59006	TRUE	DCT2 vs Rest	DCT2
CASS4	0.9564	0.0436	3.08812	1.36035e-05	4.61956e-05	0	0.25	-2.27128	-2.49584	3.3568	-10.9377	8.94291	0.0254651	0.0496633	0.0140871	0.034886	0.132654	0.49427	TRUE	DCT2 vs Rest	DCT2
RUNX1T1	0.9564	0.0436	3.08812	5.87395e-05	0.000213563	0	0.25	0.488689	0.427355	4.05055	-13.1824	12.5836	0.0738667	0.167259	0.0447896	0.0877194	0.66153	2.08414	TRUE	DCT2 vs Rest	DCT2
LRFN5	0.9564	0.0436	3.08812	6.88307e-05	9.80907e-05	0	0.25	1.62542	0.394929	6.80692	-15.7595	26.5594	0.0883149	0.117045	0.0489435	0.0666971	0.526192	0.899471	TRUE	DCT2 vs Rest	DCT2
ATP10A	0.9564	0.0436	3.08812	6.69315e-05	0.000224607	0	0.25	-0.944885	-1.12145	4.45569	-14.2447	13.8434	0.106375	0.225111	0.0484017	0.0868125	0.502057	2.05458	TRUE	DCT2 vs Rest	DCT2
C1QL1	0.9564	0.0436	3.08812	2.52048e-05	2.51129e-05	0	0.25	1.42845	0.9437	5.54338	-10.9577	24.3171	0.0417193	0.0491288	0.0310638	0.0357718	0.26649	0.267422	TRUE	DCT2 vs Rest	DCT2
HRH1	0.9564	0.0436	3.08812	0.000116077	0.000299226	0	0.25	-0.313905	-0.528717	4.61739	-14.7286	15.6373	0.138703	0.210921	0.0518331	0.0913257	0.83175	2.85431	TRUE	DCT2 vs Rest	DCT2
RBM20	0.9564	0.0436	3.08812	0.000201046	0.000353359	0	0.25	1.00807	0.20496	5.13213	-10.7323	18.961	0.291673	0.454053	0.104569	0.168109	1.8187	3.53858	TRUE	DCT2 vs Rest	DCT2
CFAP97D2	0.9564	0.0436	3.08812	2.80893e-05	2.43541e-05	0	0.25	1.47572	1.52467	3.86984	-10.276	13.9197	0.0438866	0.0472043	0.0272711	0.0309674	0.266459	0.239335	TRUE	DCT2 vs Rest	DCT2
PCBP3	0.9564	0.0436	3.08812	9.61549e-05	0.000219147	0	0.25	-0.418057	-0.455616	4.58661	-12.9605	13.8573	0.195593	0.322038	0.0639335	0.122341	0.901304	2.24806	TRUE	DCT2 vs Rest	DCT2
OTOGL	0.9564	0.0436	3.08812	8.86596e-05	0.0001787	0	0.25	0.602646	0.311289	4.69997	-11.6165	16.1098	0.120823	0.214964	0.0633917	0.108895	0.884174	1.67841	TRUE	DCT2 vs Rest	DCT2
CHD5	0.9564	0.0436	3.08812	0.000106526	5.93113e-05	0	0.25	2.79512	2.52474	4.01189	-7.28819	17.9893	0.117572	0.0935915	0.0579736	0.0532358	0.981883	0.580088	TRUE	DCT2 vs Rest	DCT2
SCUBE3	0.9564	0.0436	3.08812	0.000257547	5.97689e-05	0	0.25	4.10107	3.66105	3.32485	-6.15336	13.7767	0.178797	0.0844754	0.115405	0.0527613	2.85249	0.659771	TRUE	DCT2 vs Rest	DCT2
AR	0.9564	0.0436	3.08812	8.32268e-05	0.000267645	0	0.25	-0.64171	-1.15764	3.43613	-9.6904	11.454	0.0843416	0.206279	0.0521943	0.122812	0.820641	2.59278	TRUE	DCT2 vs Rest	DCT2
SCUBE1	0.9564	0.0436	3.08812	6.26699e-05	0.000131608	0	0.25	-1.82479	-1.90063	4.29321	-13.2146	12.1063	0.156763	0.233116	0.0538198	0.0939981	0.66799	1.30348	TRUE	DCT2 vs Rest	DCT2
CHST11	0.9564	0.0436	3.08812	0.000174656	0.000715235	0	0.25	-1.91053	-2.12956	3.46215	-11.8693	8.84745	0.295647	0.568631	0.10186	0.202947	1.97336	7.40923	TRUE	DCT2 vs Rest	DCT2
SLC32A1	0.9564	0.0436	3.08812	2.64234e-06	3.53823e-06	0	0.25	-2.12356	-2.12662	5.65113	-16.0657	16.8224	0.00812714	0.00768092	0.00650172	0.00621569	0.0296358	0.033803	TRUE	DCT2 vs Rest	DCT2
GASK1B	0.9564	0.0436	3.08812	1.55157e-05	8.12e-05	0	0.25	-2.07074	-2.07749	4.04089	-13.4455	11.5295	0.0307026	0.0816528	0.0193245	0.0543828	0.167449	0.846282	TRUE	DCT2 vs Rest	DCT2
MS4A7	0.9564	0.0436	3.08812	1.1995e-05	0.000202703	0	0.25	-1.80235	-1.70583	4.68406	-19.0699	14.1367	0.0139064	0.0945198	0.0102944	0.0407623	0.0998682	2.29293	TRUE	DCT2 vs Rest	DCT2
PLEKHO1	0.9564	0.0436	3.08812	4.61792e-05	0.000133806	0	0.25	-1.40379	-1.67126	3.47554	-11.1045	11.0066	0.0839804	0.1041	0.0496659	0.0694326	0.553077	1.37002	TRUE	DCT2 vs Rest	DCT2
SCIN	0.9564	0.0436	3.08812	0.00305795	0.000822845	0	0.25	4.18603	3.52267	3.70328	-9.91109	17.7911	1.13635	0.488802	0.481488	0.215312	25.2097	8.07151	TRUE	DCT2 vs Rest	DCT2
FLT3	0.9562	0.0438	3.08333	3.13583e-05	7.32598e-05	0	0.25	-0.91927	-1.21815	4.20508	-11.4967	13.3514	0.0424418	0.100404	0.0296189	0.062202	0.333686	0.780047	TRUE	DCT2 vs Rest	DCT2
EBF2	0.9562	0.0438	3.08333	6.03861e-05	8.28122e-05	0	0.25	1.57741	1.09602	5.35712	-13.33	21.4239	0.10475	0.138969	0.0505689	0.0718949	0.490341	0.829935	TRUE	DCT2 vs Rest	DCT2
ELFN2	0.9562	0.0438	3.08333	5.36793e-05	9.4511e-05	0	0.25	0.023055	0.057476	5.19756	-15.2623	18.0384	0.135091	0.185506	0.0525555	0.080789	0.537802	0.900837	TRUE	DCT2 vs Rest	DCT2
SLC6A2	0.9562	0.0438	3.08333	1.85011e-05	1.82463e-05	0	0.25	2.78058	1.9022	6.02508	-17.5121	27.6453	0.0399133	0.0374219	0.0193245	0.0247397	0.154669	0.178428	TRUE	DCT2 vs Rest	DCT2
SHISAL1	0.9562	0.0438	3.08333	1.58134e-05	2.18375e-05	0	0.25	0.181993	-0.0166302	5.1122	-11.4627	19.4679	0.0444284	0.0455081	0.0164349	0.0264302	0.158583	0.211747	TRUE	DCT2 vs Rest	DCT2
MYOCD	0.9562	0.0438	3.08333	5.03601e-05	5.51927e-05	0	0.25	1.30824	0.658305	5.19956	-12.5878	21.8995	0.0910239	0.0894928	0.0489435	0.0511428	0.470873	0.534883	TRUE	DCT2 vs Rest	DCT2
CAMK1D	0.9562	0.0438	3.08333	0.000251087	0.000749107	0	0.25	-1.8833	-1.99126	3.81285	-13.5963	12.9927	0.316597	0.634553	0.0982481	0.203731	2.58642	7.85549	TRUE	DCT2 vs Rest	DCT2
PRDM1	0.9562	0.0438	3.08333	6.22671e-05	0.000446243	0	0.25	-2.2999	-2.51452	4.50875	-13.9778	12.4462	0.099151	0.215311	0.0518331	0.119359	0.537743	4.63294	TRUE	DCT2 vs Rest	DCT2
PVALB	0.9562	0.0438	3.08333	0.000715789	8.19016e-05	0	0.25	2.83892	2.5762	4.0056	-11.0061	18.4587	0.286075	0.0690394	0.135091	0.0443146	7.49896	0.933035	TRUE	DCT2 vs Rest	DCT2
DPYSL3	0.9562	0.0438	3.08333	4.35749e-05	0.000108374	0	0.25	-0.179242	-0.306587	4.53476	-12.6069	16.2146	0.0792848	0.121305	0.0462344	0.0673727	0.463369	1.01929	TRUE	DCT2 vs Rest	DCT2
VWA3B	0.9562	0.0438	3.08333	7.18275e-05	9.02479e-05	0	0.25	0.79128	0.613269	5.35864	-12.63	17.1536	0.168503	0.192193	0.064656	0.0827258	0.745544	0.881858	TRUE	DCT2 vs Rest	DCT2
NOX4	0.9562	0.0438	3.08333	0.000238199	0.00120209	0	0.25	-0.658299	-1.29287	4.13429	-10.5475	13.2804	0.186924	0.725178	0.103847	0.261404	2.92734	11.5379	TRUE	DCT2 vs Rest	DCT2
PTPRC	0.9562	0.0438	3.08333	0.000120372	0.00188173	0	0.25	-1.84133	-1.52884	4.33469	-14.5232	13.7485	0.0662813	0.449294	0.044609	0.186867	1.44853	19.1509	TRUE	DCT2 vs Rest	DCT2
UBE2S	0.9562	0.0438	3.08333	8.03333e-05	0.000330884	0	0.25	-1.87205	-1.77008	5.02642	-16.1835	13.5759	0.0852446	0.187794	0.0565288	0.112228	0.798743	3.27888	TRUE	DCT2 vs Rest	DCT2
ACSM1	0.9562	0.0438	3.08333	3.69665e-05	8.94275e-05	0	0.25	-0.829759	-0.983665	3.45376	-10.6559	9.83671	0.0782012	0.113501	0.0447896	0.06882	0.403991	0.791449	TRUE	DCT2 vs Rest	DCT2
SLC7A13	0.9562	0.0438	3.08333	3.00731e-05	6.75009e-05	0	0.25	-0.321538	-0.440198	4.54807	-13.8513	15.8658	0.047318	0.089736	0.0316056	0.0555899	0.325817	0.73423	TRUE	DCT2 vs Rest	DCT2
PPP1R2C	0.956	0.044	3.07857	5.67971e-07	7.8568e-06	0	0.25	-1.98163	-1.70697	5.04193	-17.8992	14.0656	0.00108362	0.00190073	0.00108362	0.00121011	0.0144329	0.0740938	TRUE	DCT2 vs Rest	DCT2
HBQ1	0.956	0.044	3.07857	2.31991e-06	3.99657e-06	0	0.25	-1.97634	-1.92679	4.68226	-14.3052	12.0933	0.00632111	0.00609851	0.00415387	0.00511068	0.0238177	0.0364578	TRUE	DCT2 vs Rest	DCT2
RASSF2	0.956	0.044	3.07857	1.95114e-05	8.06588e-05	0	0.25	-1.98479	-2.34342	3.60168	-11.3705	9.84906	0.0379267	0.0738131	0.0234784	0.0481821	0.202447	0.821407	TRUE	DCT2 vs Rest	DCT2
CCDC3	0.956	0.044	3.07857	6.27117e-05	0.00017775	0	0.25	-1.26785	-1.403	4.00567	-12.6755	10.5323	0.0910239	0.209102	0.0525555	0.100964	0.529036	1.69433	TRUE	DCT2 vs Rest	DCT2
INPP5D	0.956	0.044	3.07857	7.14109e-05	0.000407798	0	0.25	-1.71598	-1.99463	3.58389	-11.3313	12.7725	0.117573	0.237786	0.0505689	0.122785	0.998866	4.33115	TRUE	DCT2 vs Rest	DCT2
SLC6A20	0.956	0.044	3.07857	5.41899e-05	7.73084e-05	0	0.25	1.33556	1.16233	4.5243	-10.3691	16.4348	0.079646	0.0947502	0.0438866	0.0554248	0.649791	0.795243	TRUE	DCT2 vs Rest	DCT2
LPA	0.956	0.044	3.07857	2.04522e-05	3.62704e-05	0	0.25	0.994089	-0.113572	6.19684	-11.772	27.9299	0.0339534	0.0501528	0.0204082	0.0346878	0.167302	0.36606	TRUE	DCT2 vs Rest	DCT2
KIF17	0.956	0.044	3.07857	5.0854e-05	7.18694e-05	0	0.25	-0.327437	-0.585985	4.266	-10.6225	15.7134	0.110168	0.132544	0.0493047	0.0706757	0.477084	0.74265	TRUE	DCT2 vs Rest	DCT2
RPL3L	0.956	0.044	3.07857	3.05384e-05	3.5116e-05	0	0.25	1.30206	0.799793	6.25758	-15.5601	24.4608	0.0536392	0.0762365	0.0339534	0.0460141	0.30643	0.367198	TRUE	DCT2 vs Rest	DCT2
ASB18	0.956	0.044	3.07857	1.82945e-05	2.23331e-05	0	0.25	2.39953	1.28726	6.93497	-13.5604	26.7956	0.0328698	0.0396019	0.0184215	0.0246286	0.200124	0.207705	TRUE	DCT2 vs Rest	DCT2
PID1	0.956	0.044	3.07857	0.000123295	0.000222592	0	0.25	0.84052	0.685214	4.21337	-10.6308	14.2449	0.163807	0.223209	0.069171	0.0967696	1.15613	2.23184	TRUE	DCT2 vs Rest	DCT2
ENTHD1	0.956	0.044	3.07857	2.54487e-05	2.88892e-05	0	0.25	0.578986	0.510327	4.84658	-11.5539	14.6632	0.0628499	0.0564194	0.0301607	0.034979	0.265618	0.283105	TRUE	DCT2 vs Rest	DCT2
PCSK1N	0.956	0.044	3.07857	0.000520542	0.000372831	0	0.25	-0.333393	-0.515263	4.82618	-17.6006	18.0852	0.181145	0.196976	0.0856059	0.0863951	6.3364	3.94366	TRUE	DCT2 vs Rest	DCT2
SVEP1	0.956	0.044	3.07857	5.33904e-05	0.000133428	0	0.25	0.338118	-0.0270381	4.98394	-12.8193	15.6007	0.0789235	0.156533	0.0493047	0.0801434	0.535951	1.54244	TRUE	DCT2 vs Rest	DCT2
NLRP1	0.956	0.044	3.07857	4.68921e-05	0.00026401	0	0.25	-2.15262	-2.51231	4.00588	-11.7833	13.0522	0.0924688	0.163259	0.0426224	0.0979828	0.512113	2.6904	TRUE	DCT2 vs Rest	DCT2
TAFA5	0.956	0.044	3.07857	9.04439e-05	0.000132636	0	0.25	-0.100591	-0.3422	4.76736	-12.0202	17.0002	0.329962	0.237803	0.0621275	0.0900435	1.17622	1.33119	TRUE	DCT2 vs Rest	DCT2
CACNG6	0.956	0.044	3.07857	6.80568e-06	6.63616e-06	0	0.25	1.81154	0.909196	6.168	-15.9899	26.7341	0.0130034	0.0124491	0.00939137	0.0089542	0.0945214	0.0633162	TRUE	DCT2 vs Rest	DCT2
CRTAM	0.956	0.044	3.07857	1.17909e-05	9.59118e-05	0	0.25	-1.91878	-1.82439	4.66986	-14.3996	13.1774	0.0189633	0.0404455	0.0151707	0.028424	0.119961	0.997865	TRUE	DCT2 vs Rest	DCT2
SHOX	0.956	0.044	3.07857	7.79275e-06	8.3245e-06	0	0.25	2.19601	0.881904	6.4358	-16.508	27.0449	0.0108362	0.0138904	0.00866895	0.0105126	0.0861292	0.0873177	TRUE	DCT2 vs Rest	DCT2
GNG2	0.9558	0.0442	3.07382	6.44964e-05	0.000387633	0	0.25	-1.78453	-2.02967	4.00096	-13.1732	14.8597	0.0915658	0.186111	0.0453314	0.110543	0.646026	4.18619	TRUE	DCT2 vs Rest	DCT2
IMPG1	0.9558	0.0442	3.07382	4.65755e-05	5.52897e-05	0	0.25	1.95464	1.2973	5.43607	-11.1541	20.1991	0.085064	0.101239	0.0509301	0.0596346	0.519269	0.525048	TRUE	DCT2 vs Rest	DCT2
SDK2	0.9558	0.0442	3.07382	0.000172584	0.000172229	0	0.25	1.72336	1.38635	4.32904	-8.59771	15.5892	0.296008	0.314948	0.0982481	0.110708	1.78278	1.76397	TRUE	DCT2 vs Rest	DCT2
PAX7	0.9558	0.0442	3.07382	4.62519e-05	4.94416e-05	0	0.25	1.73433	0.735795	7.06006	-15.222	28.9883	0.109084	0.0969667	0.046415	0.051275	0.487449	0.460686	TRUE	DCT2 vs Rest	DCT2
CCL23	0.9558	0.0442	3.07382	3.63916e-06	1.2831e-05	0	0.25	-1.22813	-1.28032	4.0681	-16.0315	13.4766	0.00523749	0.00795115	0.00252845	0.00591242	0.0782362	0.133595	TRUE	DCT2 vs Rest	DCT2
HLA-DQB1	0.9558	0.0442	3.07382	7.25997e-05	0.000476276	0	0.25	-1.66568	-1.7635	4.3421	-14.3341	13.5914	0.0615857	0.292805	0.0467762	0.111846	0.949193	5.26446	TRUE	DCT2 vs Rest	DCT2
COL5A1	0.9558	0.0442	3.07382	8.56307e-05	0.000165872	0	0.25	-0.576371	-0.629147	4.55188	-12.1193	14.106	0.16182	0.258748	0.064656	0.100715	0.740924	1.507	TRUE	DCT2 vs Rest	DCT2
ACMSD	0.9558	0.0442	3.07382	0.000175853	0.000666893	0	0.25	-0.21789	-0.740661	3.74912	-11.0936	11.1716	0.142676	0.392004	0.0895792	0.193798	2.39325	6.00898	TRUE	DCT2 vs Rest	DCT2
PHLDA2	0.9558	0.0442	3.07382	0.000118348	5.99278e-05	0	0.25	1.22055	1.07877	4.5959	-14.5112	15.8739	0.0711576	0.0671805	0.0460538	0.0444888	1.03632	0.677575	TRUE	DCT2 vs Rest	DCT2
TNFSF9	0.9558	0.0442	3.07382	1.17688e-05	3.48013e-05	0	0.25	-1.94325	-1.91108	5.03183	-14.1983	16.2983	0.0261875	0.0383495	0.0187827	0.0277634	0.11776	0.385545	TRUE	DCT2 vs Rest	DCT2
SH3GL3	0.9558	0.0442	3.07382	4.44769e-05	5.85268e-05	0	0.25	1.17294	0.609439	5.58561	-11.1604	23.258	0.106375	0.11681	0.0480405	0.0597217	0.505964	0.563597	TRUE	DCT2 vs Rest	DCT2
VEGFC	0.9558	0.0442	3.07382	0.000372989	0.000136624	0	0.25	3.6361	2.93217	4.51579	-14.0311	18.8285	0.236047	0.111922	0.146289	0.0654119	4.16828	1.199	TRUE	DCT2 vs Rest	DCT2
RASAL1	0.9558	0.0442	3.07382	0.000387233	0.000183069	0	0.25	3.21469	2.79963	4.06987	-8.86613	14.8828	0.266931	0.173502	0.139787	0.0926379	3.36729	1.83996	TRUE	DCT2 vs Rest	DCT2
MPPED2	0.9558	0.0442	3.07382	0.00327879	0.000950548	0	0.25	3.69805	3.05195	4.04195	-9.21908	16.711	1.48997	0.779554	0.487087	0.254357	29.3909	9.36722	TRUE	DCT2 vs Rest	DCT2
WNT5B	0.9556	0.0444	3.0691	0.000159419	0.000232439	0	0.25	0.513925	0.259908	4.4996	-11.0946	14.0618	0.298898	0.40347	0.0949973	0.136658	1.45805	2.3505	TRUE	DCT2 vs Rest	DCT2
PI3	0.9556	0.0444	3.0691	1.32866e-06	3.1874e-06	0	0.25	-0.84501	-0.837978	4.89617	-17.4224	15.4595	0.00180603	0.00319794	0.00180603	0.00239619	0.0096513	0.031603	TRUE	DCT2 vs Rest	DCT2
RASGEF1C	0.9556	0.0444	3.0691	3.7486e-05	5.08891e-05	0	0.25	0.911987	0.507177	5.51939	-13.3277	19.0608	0.0908434	0.0993025	0.0375655	0.0536411	0.336081	0.495655	TRUE	DCT2 vs Rest	DCT2
SORBS1	0.9556	0.0444	3.0691	0.000339948	0.00102403	0	0.25	-0.391246	-1.04345	3.89715	-10.4096	11.853	0.441393	0.964217	0.141774	0.274914	3.36097	10.0521	TRUE	DCT2 vs Rest	DCT2
RGS22	0.9556	0.0444	3.0691	4.94663e-05	5.42674e-05	0	0.25	1.69656	0.974483	4.98432	-10.0533	16.5972	0.067365	0.0805541	0.0363012	0.0505843	0.398426	0.503068	TRUE	DCT2 vs Rest	DCT2
CPEB1	0.9556	0.0444	3.0691	3.06578e-05	5.23771e-05	0	0.25	-0.198681	-0.370795	3.87659	-10.7504	14.3165	0.0565288	0.0689851	0.0346758	0.0449242	0.331861	0.483348	TRUE	DCT2 vs Rest	DCT2
MSLN	0.9556	0.0444	3.0691	8.70324e-06	1.18539e-05	0	0.25	-0.133506	-0.343511	4.58854	-13.2135	17.1762	0.0157125	0.0221146	0.00993318	0.0144793	0.0796078	0.118631	TRUE	DCT2 vs Rest	DCT2
ALB	0.9556	0.0444	3.0691	8.24131e-05	0.000445146	0	0.25	-0.76389	-0.592756	4.5977	-16.5415	15.2345	0.0290771	0.189206	0.022756	0.0723423	0.875784	4.19121	TRUE	DCT2 vs Rest	DCT2
P2RY8	0.9556	0.0444	3.0691	2.75922e-05	0.000263431	0	0.25	-2.22876	-2.33504	4.05355	-14.1976	14.7707	0.0279935	0.12353	0.0213112	0.0708649	0.225934	2.61491	TRUE	DCT2 vs Rest	DCT2
PTPRO	0.9556	0.0444	3.0691	9.29345e-05	0.000581284	0	0.25	-0.648712	-0.689531	4.75284	-17.7846	13.7772	0.130757	0.458961	0.0651978	0.111162	1.08101	4.69351	TRUE	DCT2 vs Rest	DCT2
LHFPL6	0.9556	0.0444	3.0691	0.000116582	0.000600484	0	0.25	-1.58743	-1.68857	3.94045	-12.3901	11.0134	0.167419	0.444359	0.0818133	0.17161	1.39618	5.26281	TRUE	DCT2 vs Rest	DCT2
BSPH1	0.9556	0.0444	3.0691	7.21105e-06	5.65503e-06	0	0.25	2.15858	1.47192	5.29562	-10.8951	22.6298	0.00884956	0.00979477	0.00595991	0.00741679	0.0623679	0.0593326	TRUE	DCT2 vs Rest	DCT2
SRCIN1	0.9556	0.0444	3.0691	9.2392e-05	8.93936e-05	0	0.25	1.48415	1.30947	5.14572	-10.9468	21.5641	0.195593	0.202491	0.0791042	0.0847947	0.899475	0.919502	TRUE	DCT2 vs Rest	DCT2
NKD1	0.9556	0.0444	3.0691	3.30305e-05	7.71325e-05	0	0.25	-1.49242	-1.65848	4.81922	-13.9472	14.0896	0.05689	0.112502	0.0334116	0.0570853	0.278097	0.685705	TRUE	DCT2 vs Rest	DCT2
C4BPA	0.9556	0.0444	3.0691	9.13247e-06	9.29305e-06	0	0.25	1.92278	0.937514	5.28847	-10.9268	20.255	0.013184	0.0164396	0.00957197	0.0123773	0.0717182	0.0907555	TRUE	DCT2 vs Rest	DCT2
SYT14	0.9556	0.0444	3.0691	0.000113368	9.44112e-05	0	0.25	2.23452	1.09292	5.41522	-10.818	23.3198	0.114863	0.118107	0.0619469	0.0690452	1.17867	0.966775	TRUE	DCT2 vs Rest	DCT2
PDGFRA	0.9556	0.0444	3.0691	4.21094e-05	0.000141089	0	0.25	-0.219665	-0.370008	4.33548	-12.5069	16.1436	0.0749503	0.160321	0.0429836	0.0837557	0.467681	1.5031	TRUE	DCT2 vs Rest	DCT2
SHD	0.9556	0.0444	3.0691	6.84903e-06	6.60637e-06	0	0.25	0.921063	0.4943	4.78167	-11.0202	20.1485	0.0142676	0.0124281	0.0106556	0.0093926	0.140286	0.0688918	TRUE	DCT2 vs Rest	DCT2
HIST1H3D	0.9556	0.0444	3.0691	1.89679e-05	4.37796e-05	0	0.25	-2.08898	-2.31487	4.24989	-14.254	12.5881	0.0370237	0.0558425	0.0269099	0.0416031	0.172353	0.448251	TRUE	DCT2 vs Rest	DCT2
KCNC2	0.9556	0.0444	3.0691	2.75743e-05	2.70656e-05	0	0.25	1.67106	1.21412	5.44314	-12.4933	19.4132	0.0561676	0.0563591	0.035037	0.0364714	0.280156	0.277208	TRUE	DCT2 vs Rest	DCT2
CXCL14	0.9556	0.0444	3.0691	0.000454001	0.000964039	0	0.25	-0.995012	-0.954538	4.49384	-15.4653	18.3822	0.182951	0.551453	0.0671844	0.15992	3.8957	9.52526	TRUE	DCT2 vs Rest	DCT2
MYC	0.9556	0.0444	3.0691	2.93798e-05	0.000107268	0	0.25	-2.22874	-2.65009	4.004	-12.4776	12.3594	0.0496659	0.10761	0.0316056	0.0656912	0.277799	1.09681	TRUE	DCT2 vs Rest	DCT2
PRPS2	0.9554	0.0446	3.0644	0.00054676	0.000121308	0	0.25	2.43768	2.45266	1.88396	-5.55456	10.4961	0.241285	0.0733087	0.14069	0.0551665	5.40314	1.3087	TRUE	DCT2 vs Rest	DCT2
JAKMIP1	0.9554	0.0446	3.0644	6.25639e-05	9.77679e-05	0	0.25	-2.32956	-1.92014	6.97333	-17.5744	17.3305	0.124074	0.176852	0.0536392	0.0820231	0.506057	0.958094	TRUE	DCT2 vs Rest	DCT2
LAMB4	0.9554	0.0446	3.0644	0.000158755	0.000128233	0	0.25	2.55512	2.10061	4.29736	-12.3907	18.3419	0.214195	0.204766	0.0973451	0.099295	1.58214	1.42265	TRUE	DCT2 vs Rest	DCT2
ENPP2	0.9554	0.0446	3.0644	7.06345e-05	0.000352764	0	0.25	-1.83923	-2.13927	3.53066	-12.407	10.6979	0.108542	0.32263	0.0592379	0.150606	0.754929	3.565	TRUE	DCT2 vs Rest	DCT2
DUSP4	0.9554	0.0446	3.0644	3.62449e-05	0.000109325	0	0.25	-0.876078	-0.850398	4.64213	-13.4647	14.3837	0.0605021	0.0940567	0.0375655	0.058899	0.342564	1.12939	TRUE	DCT2 vs Rest	DCT2
FAM167B	0.9554	0.0446	3.0644	1.27739e-05	0.000122722	0	0.25	-1.22972	-1.23686	4.08923	-17.4005	13.6946	0.0186021	0.0500237	0.0146289	0.0339971	0.155437	1.14545	TRUE	DCT2 vs Rest	DCT2
AMPD1	0.9554	0.0446	3.0644	4.31779e-06	5.25203e-06	0	0.25	1.99779	1.18465	5.81465	-11.3757	25.6652	0.00722413	0.00935038	0.00433448	0.00732671	0.0237262	0.0506072	TRUE	DCT2 vs Rest	DCT2
LILRB2	0.9554	0.0446	3.0644	6.83294e-06	7.85713e-05	0	0.25	-1.125	-1.04518	4.27248	-17.4489	12.2668	0.00758533	0.0341191	0.0057793	0.0211003	0.0477579	0.809854	TRUE	DCT2 vs Rest	DCT2
PTH2R	0.9554	0.0446	3.0644	0.00966861	0.00723743	0	0.25	3.94882	2.57256	6.76887	-18.7869	23.8243	3.59066	3.24437	0.657576	0.455334	85.0445	67.859	TRUE	DCT2 vs Rest	DCT2
ADGRD1	0.9554	0.0446	3.0644	4.69984e-05	8.33247e-05	0	0.25	-0.583073	-0.603316	5.08621	-13.4538	16.0485	0.107639	0.158048	0.0500271	0.0718708	0.478191	0.817515	TRUE	DCT2 vs Rest	DCT2
BHMG1	0.9554	0.0446	3.0644	2.56023e-05	2.13037e-05	0	0.25	1.68945	0.870916	5.60639	-12.5066	25.6396	0.0493047	0.0448475	0.0279935	0.0256705	0.227104	0.214831	TRUE	DCT2 vs Rest	DCT2
FPR1	0.9554	0.0446	3.0644	2.23575e-05	9.46114e-05	0	0.25	-1.17361	-1.09437	4.65857	-16.8854	12.8343	0.043706	0.0726784	0.0278129	0.0440083	0.219846	0.975093	TRUE	DCT2 vs Rest	DCT2
IL13	0.9554	0.0446	3.0644	6.54504e-06	5.73929e-06	0	0.25	-0.195159	-0.184331	5.0441	-12.0723	16.5185	0.0110168	0.0102392	0.00903016	0.00827858	0.0447765	0.0553651	TRUE	DCT2 vs Rest	DCT2
SLCO2B1	0.9554	0.0446	3.0644	5.46784e-05	0.000199599	0	0.25	-1.21361	-1.43501	3.73584	-11.0395	11.8949	0.0940942	0.227247	0.0494853	0.110057	0.597169	2.06618	TRUE	DCT2 vs Rest	DCT2
SOCS3	0.9554	0.0446	3.0644	9.56199e-05	0.000299565	0	0.25	-0.825371	-1.24231	4.36706	-13.2192	17.428	0.0785623	0.187337	0.0491241	0.101217	0.628598	2.90833	TRUE	DCT2 vs Rest	DCT2
ABCA8	0.9554	0.0446	3.0644	3.65831e-05	7.37457e-05	0	0.25	1.15754	0.599534	4.56919	-12.0606	16.8735	0.0442478	0.073522	0.0317862	0.0497466	0.328192	0.772729	TRUE	DCT2 vs Rest	DCT2
NOSTRIN	0.9554	0.0446	3.0644	7.95379e-05	0.000517356	0	0.25	-1.24976	-1.52119	3.43092	-10.196	9.37803	0.0879536	0.279398	0.0523749	0.156455	1.15305	5.16445	TRUE	DCT2 vs Rest	DCT2
TEX14	0.9554	0.0446	3.0644	9.60778e-05	0.000158216	0	0.25	0.782792	0.527727	4.79551	-11.9869	17.4599	0.17988	0.203384	0.0819939	0.100214	1.15601	1.73489	TRUE	DCT2 vs Rest	DCT2
BBOX1	0.9554	0.0446	3.0644	0.00052842	0.00126423	0	0.25	0.156772	-0.240861	3.82945	-9.41628	12.8184	0.306482	0.662866	0.139606	0.256714	6.71943	12.103	TRUE	DCT2 vs Rest	DCT2
44989	0.9554	0.0446	3.0644	2.7451e-05	3.67885e-05	0	0.25	0.671497	0.367643	5.74048	-14.2696	18.1193	0.0543616	0.0681805	0.0279935	0.0417502	0.229256	0.343898	TRUE	DCT2 vs Rest	DCT2
GPD1	0.9554	0.0446	3.0644	7.63762e-05	0.00025724	0	0.25	-1.53468	-1.51065	4.15854	-11.8991	10.5007	0.108001	0.24307	0.0635723	0.130295	0.912077	2.45223	TRUE	DCT2 vs Rest	DCT2
HOXC13	0.9554	0.0446	3.0644	5.45976e-06	7.64473e-06	0	0.25	2.00633	1.50638	6.56292	-13.6773	28.1235	0.0121004	0.0168269	0.00993318	0.0132812	0.0447993	0.0720174	TRUE	DCT2 vs Rest	DCT2
ADAMTS18	0.9554	0.0446	3.0644	4.89438e-05	7.04434e-05	0	0.25	1.68683	0.619152	5.94949	-14.3905	25.0824	0.0879536	0.104353	0.047318	0.0593103	0.501736	0.697402	TRUE	DCT2 vs Rest	DCT2
ZNF366	0.9554	0.0446	3.0644	4.36704e-05	0.000127796	0	0.25	-0.780261	-0.793948	4.61905	-13.8712	16.8007	0.0785623	0.170872	0.043706	0.0899954	0.420134	1.2226	TRUE	DCT2 vs Rest	DCT2
CFAP100	0.9554	0.0446	3.0644	3.6935e-05	3.07233e-05	0	0.25	1.38502	1.34694	3.92191	-9.93218	12.492	0.0458732	0.0518583	0.0307025	0.0355045	0.388932	0.319945	TRUE	DCT2 vs Rest	DCT2
CD96	0.9554	0.0446	3.0644	9.18869e-05	0.000421002	0	0.25	-1.72332	-1.68463	4.26063	-14.2967	14.8195	0.145747	0.23169	0.0626693	0.117573	0.908193	4.11979	TRUE	DCT2 vs Rest	DCT2
ANPEP	0.9554	0.0446	3.0644	0.000128388	0.000764021	0	0.25	-1.82196	-1.9927	4.14531	-12.6031	11.715	0.0953584	0.460192	0.057793	0.207853	1.31141	7.50605	TRUE	DCT2 vs Rest	DCT2
TUNAR	0.9554	0.0446	3.0644	1.26065e-05	2.22059e-05	0	0.25	1.01499	0.563376	6.36489	-13.8443	27.8587	0.0290771	0.048075	0.0166155	0.029451	0.103647	0.210491	TRUE	DCT2 vs Rest	DCT2
CCDC60	0.9552	0.0448	3.05971	0.000152855	9.60194e-05	0	0.25	3.71572	1.96339	7.53297	-17.8863	27.4097	0.10475	0.11294	0.0632111	0.0661266	1.36087	0.920565	TRUE	DCT2 vs Rest	DCT2
PLD5	0.9552	0.0448	3.05971	7.93476e-05	0.000116987	0	0.25	0.0824143	-0.230844	4.97743	-13.5671	15.2672	0.154235	0.18612	0.0653784	0.0889024	0.809714	1.18284	TRUE	DCT2 vs Rest	DCT2
SNCG	0.9552	0.0448	3.05971	3.46925e-05	7.12752e-05	0	0.25	-0.849259	-0.70916	4.55148	-14.5539	12.1873	0.0316056	0.057149	0.024562	0.0372371	0.35947	0.698939	TRUE	DCT2 vs Rest	DCT2
CYP1B1	0.9552	0.0448	3.05971	8.07392e-05	0.000135027	0	0.25	0.479737	0.208194	3.72079	-8.06716	12.0413	0.137258	0.193271	0.0713383	0.0957787	0.881499	1.51259	TRUE	DCT2 vs Rest	DCT2
NRXN2	0.9552	0.0448	3.05971	7.88711e-05	0.000140968	0	0.25	-1.55746	-1.55103	4.32744	-12.1627	12.8355	0.182048	0.261877	0.0657396	0.105526	0.759147	1.40897	TRUE	DCT2 vs Rest	DCT2
SMIM24	0.9552	0.0448	3.05971	0.000288533	0.000580256	0	0.25	-0.866107	-0.867069	4.78601	-15.301	15.9583	0.136716	0.371063	0.0875926	0.136268	2.70177	6.24262	TRUE	DCT2 vs Rest	DCT2
SMOC2	0.9552	0.0448	3.05971	7.56908e-05	0.00013346	0	0.25	-0.518993	-0.506487	5.3515	-13.2185	16.4518	0.174101	0.246974	0.0661008	0.0933255	0.691496	1.26233	TRUE	DCT2 vs Rest	DCT2
MNDA	0.9552	0.0448	3.05971	5.92556e-06	0.000192662	0	0.25	-2.76815	-2.51428	4.91448	-20.8645	13.1749	0.0055987	0.0758466	0.00487629	0.0347508	0.0581506	1.90144	TRUE	DCT2 vs Rest	DCT2
KCNQ3	0.9552	0.0448	3.05971	0.000206248	0.000330777	0	0.25	1.14566	0.269364	5.34476	-13.1193	21.8362	0.208416	0.320838	0.0922882	0.132731	1.71665	3.12806	TRUE	DCT2 vs Rest	DCT2
PF4	0.9552	0.0448	3.05971	2.102e-06	3.61942e-06	0	0.25	-0.592922	-0.57398	4.66876	-12.3999	14.6591	0.00451508	0.00463623	0.00307025	0.00410776	0.0184304	0.042444	TRUE	DCT2 vs Rest	DCT2
DOC2B	0.9552	0.0448	3.05971	0.000197797	0.000113746	0	0.25	3.07614	2.84155	3.83725	-8.93695	14.8044	0.154235	0.124263	0.0904822	0.0705616	1.94866	1.1195	TRUE	DCT2 vs Rest	DCT2
FOXS1	0.9552	0.0448	3.05971	3.86258e-06	1.01563e-05	0	0.25	-0.77521	-0.783762	4.6013	-15.3198	14.2224	0.00704352	0.0129685	0.00595991	0.0100352	0.0284079	0.0954874	TRUE	DCT2 vs Rest	DCT2
PCSK6	0.9552	0.0448	3.05971	0.000252232	0.000215581	0	0.25	2.32127	1.77058	4.49138	-8.73667	15.1844	0.306663	0.291071	0.126964	0.124746	2.7236	2.28561	TRUE	DCT2 vs Rest	DCT2
CYP11A1	0.9552	0.0448	3.05971	2.56142e-05	1.63356e-05	0	0.25	2.86754	2.20919	4.21604	-10.4706	19.2592	0.0372043	0.0294229	0.0252845	0.02071	0.353895	0.175265	TRUE	DCT2 vs Rest	DCT2
ITGA11	0.9552	0.0448	3.05971	5.86607e-05	0.000123264	0	0.25	-1.33394	-1.31423	4.84644	-13.6134	14.3617	0.120643	0.223215	0.0502077	0.090599	0.541184	1.23238	TRUE	DCT2 vs Rest	DCT2
ABCC9	0.9552	0.0448	3.05971	0.00026861	9.6786e-05	0	0.25	3.38864	2.99619	4.22283	-8.5815	15.4604	0.131298	0.10023	0.0756727	0.0568901	2.76589	0.958042	TRUE	DCT2 vs Rest	DCT2
CPAMD8	0.955	0.045	3.05505	0.000137635	0.000191507	0	0.25	0.943842	0.782656	3.94836	-9.96679	13.4798	0.189452	0.228884	0.0776594	0.10037	1.24988	1.97276	TRUE	DCT2 vs Rest	DCT2
GAPT	0.955	0.045	3.05505	3.75357e-06	4.36882e-05	0	0.25	-1.80527	-1.70548	4.63862	-16.2634	14.3476	0.00325086	0.0180971	0.00252845	0.0136085	0.0752542	0.46843	TRUE	DCT2 vs Rest	DCT2
AQP6	0.955	0.045	3.05505	4.1652e-05	0.000114649	0	0.25	0.681667	0.940472	4.27101	-14.4952	13.2509	0.0651977	0.123104	0.0413581	0.06552	0.37956	1.19875	TRUE	DCT2 vs Rest	DCT2
JAK3	0.955	0.045	3.05505	2.41916e-05	0.000110075	0	0.25	-1.50901	-1.7952	3.68985	-10.8401	13.3673	0.0444284	0.0810703	0.0247426	0.0521458	0.306897	1.13481	TRUE	DCT2 vs Rest	DCT2
SLC24A2	0.955	0.045	3.05505	4.87715e-05	8.12026e-05	0	0.25	-0.268605	-0.598565	4.98114	-12.8171	17.3539	0.0948166	0.122104	0.0462344	0.0653158	0.450368	0.742929	TRUE	DCT2 vs Rest	DCT2
GRB10	0.955	0.045	3.05505	0.000430198	0.00130737	0	0.25	-0.214789	-0.936768	3.67819	-9.73417	10.8811	0.351272	0.95342	0.168683	0.30934	4.61006	12.3195	TRUE	DCT2 vs Rest	DCT2
GNA15	0.955	0.045	3.05505	1.61638e-05	3.75856e-05	0	0.25	-1.30624	-1.31622	4.00471	-13.733	13.5914	0.0321474	0.0518613	0.02095	0.0328861	0.128768	0.371437	TRUE	DCT2 vs Rest	DCT2
SLC9A2	0.955	0.045	3.05505	0.000620508	0.000164842	0	0.25	4.54419	3.30981	4.68288	-8.36093	22.6004	0.352355	0.156241	0.196496	0.0897852	5.6983	1.58047	TRUE	DCT2 vs Rest	DCT2
FGG	0.955	0.045	3.05505	1.44868e-06	2.65651e-06	0	0.25	0.310509	-0.348345	5.46392	-10.7566	26.0042	0.00343146	0.00448009	0.00288965	0.0038195	0.0134612	0.0234904	TRUE	DCT2 vs Rest	DCT2
SLC8A3	0.955	0.045	3.05505	3.60378e-05	4.68767e-05	0	0.25	0.885532	0.346755	6.25793	-14.8173	24.5298	0.0801877	0.089601	0.0409969	0.0533288	0.360293	0.451847	TRUE	DCT2 vs Rest	DCT2
COL19A1	0.955	0.045	3.05505	0.000107924	0.000280707	0	0.25	-0.63771	-0.868718	4.36786	-12.3782	15.2624	0.182951	0.325941	0.0863283	0.143216	1.26867	2.67336	TRUE	DCT2 vs Rest	DCT2
RGS16	0.955	0.045	3.05505	3.63826e-05	0.000127802	0	0.25	-1.67485	-1.98349	4.17778	-12.415	12.3553	0.0516525	0.111745	0.0339534	0.0690122	0.318364	1.31111	TRUE	DCT2 vs Rest	DCT2
FIGN	0.955	0.045	3.05505	0.000147376	0.000376762	0	0.25	1.29275	-0.170418	5.72938	-13.8536	23.3619	0.121907	0.291993	0.0763952	0.147318	1.62923	3.44757	TRUE	DCT2 vs Rest	DCT2
ASS1	0.955	0.045	3.05505	0.000300183	0.0014442	0	0.25	-1.80816	-1.91556	4.16312	-12.6272	12.3625	0.297994	0.92354	0.117573	0.28058	3.08989	13.8682	TRUE	DCT2 vs Rest	DCT2
WDFY4	0.955	0.045	3.05505	7.8691e-05	0.000202481	0	0.25	-0.766608	-0.712962	4.40969	-12.3558	14.7255	0.144843	0.284183	0.0606827	0.114062	0.773056	2.0505	TRUE	DCT2 vs Rest	DCT2
IL2RB	0.955	0.045	3.05505	2.93568e-05	9.80321e-05	0	0.25	-1.71501	-1.5179	4.8511	-13.6707	12.6555	0.0697128	0.0844395	0.0316056	0.052422	0.310899	1.11962	TRUE	DCT2 vs Rest	DCT2
VWA2	0.955	0.045	3.05505	4.44557e-05	6.0856e-05	0	0.25	1.61619	1.06253	4.81747	-9.41118	18.0005	0.0893985	0.116369	0.0460538	0.0647273	0.471882	0.616952	TRUE	DCT2 vs Rest	DCT2
KCNQ2	0.955	0.045	3.05505	2.68462e-05	3.30959e-05	0	0.25	-0.37052	-0.45846	4.96851	-12.4788	15.1265	0.0590573	0.0733753	0.0299801	0.0377206	0.22642	0.306625	TRUE	DCT2 vs Rest	DCT2
APBB1IP	0.955	0.045	3.05505	7.16672e-05	0.000498894	0	0.25	-2.32252	-2.41869	3.58496	-12.502	8.56852	0.0830774	0.24871	0.0493047	0.138925	0.752676	4.91903	TRUE	DCT2 vs Rest	DCT2
BOC	0.9548	0.0452	3.0504	3.20223e-05	0.000130765	0	0.25	-0.901766	-1.07373	4.31679	-11.8999	13.5258	0.0816326	0.152968	0.0409969	0.0806749	0.345177	1.28923	TRUE	DCT2 vs Rest	DCT2
GABRA3	0.9548	0.0452	3.0504	2.53426e-05	3.12306e-05	0	0.25	1.26057	0.300115	5.44768	-11.3172	18.5276	0.0431642	0.0525099	0.0260069	0.0352193	0.220506	0.302044	TRUE	DCT2 vs Rest	DCT2
FYB2	0.9548	0.0452	3.0504	0.00108291	0.000641701	0	0.25	3.51008	2.5988	4.9491	-11.3721	19.4768	0.496837	0.422104	0.229185	0.164809	8.94686	5.93688	TRUE	DCT2 vs Rest	DCT2
SLIT1	0.9548	0.0452	3.0504	8.31739e-05	9.46866e-05	0	0.25	0.26162	0.143723	5.72238	-15.2193	17.6381	0.187466	0.1914	0.0753115	0.0859477	0.922329	0.92605	TRUE	DCT2 vs Rest	DCT2
CCL19	0.9548	0.0452	3.0504	3.93575e-06	7.81091e-06	0	0.25	-0.611402	-0.725824	3.93347	-13.2953	14.4353	0.00433448	0.00716744	0.00397327	0.00545299	0.0645141	0.109706	TRUE	DCT2 vs Rest	DCT2
SULF1	0.9548	0.0452	3.0504	7.99307e-05	0.000174222	0	0.25	0.297133	-0.324037	4.00971	-11.139	12.645	0.0951777	0.162623	0.055084	0.0868696	0.948848	1.75065	TRUE	DCT2 vs Rest	DCT2
POU3F1	0.9548	0.0452	3.0504	1.23712e-05	2.49843e-05	0	0.25	-1.84014	-1.55853	5.25849	-15.5549	14.5137	0.0254651	0.040181	0.0196858	0.0309914	0.125212	0.257751	TRUE	DCT2 vs Rest	DCT2
LMNTD1	0.9548	0.0452	3.0504	5.0895e-05	8.60843e-05	0	0.25	0.532121	0.0439138	5.56287	-13.2639	18.6039	0.099151	0.165013	0.0523749	0.0817679	0.449798	0.868392	TRUE	DCT2 vs Rest	DCT2
F13A1	0.9548	0.0452	3.0504	5.68201e-05	0.000211419	0	0.25	-1.52492	-1.57117	3.91786	-14.1265	10.3692	0.102944	0.187589	0.0511107	0.0962622	0.594438	2.24042	TRUE	DCT2 vs Rest	DCT2
SYT2	0.9548	0.0452	3.0504	5.89985e-05	7.60256e-05	0	0.25	0.912657	0.708648	4.73411	-12.1985	13.7063	0.111251	0.138829	0.0572512	0.0738707	0.710203	0.76382	TRUE	DCT2 vs Rest	DCT2
VTCN1	0.9548	0.0452	3.0504	0.000294131	0.00010855	0	0.25	3.56423	3.14606	4.28625	-7.26187	15.2918	0.274877	0.143433	0.120101	0.0791015	4.00765	1.1908	TRUE	DCT2 vs Rest	DCT2
CCDC192	0.9548	0.0452	3.0504	0.00014786	0.00011655	0	0.25	1.94385	1.15486	5.11514	-10.6219	15.2374	0.219252	0.195252	0.0973451	0.0935657	1.46041	1.13847	TRUE	DCT2 vs Rest	DCT2
DNAH12	0.9548	0.0452	3.0504	6.72128e-05	8.48072e-05	0	0.25	0.811248	0.408363	4.80236	-9.66699	15.2467	0.110529	0.135702	0.0585154	0.0761798	0.709924	0.872757	TRUE	DCT2 vs Rest	DCT2
APOM	0.9548	0.0452	3.0504	7.02438e-05	0.00028984	0	0.25	-1.69629	-1.67496	4.08184	-14.9894	12.2489	0.0984286	0.236806	0.0594185	0.113108	0.853074	2.97636	TRUE	DCT2 vs Rest	DCT2
CADPS	0.9548	0.0452	3.0504	0.000138417	0.000119609	0	0.25	1.75547	1.45264	4.87419	-11.6407	15.2905	0.210944	0.20473	0.0772982	0.0888184	1.09568	1.08422	TRUE	DCT2 vs Rest	DCT2
AZGP1	0.9548	0.0452	3.0504	2.72192e-05	0.000232734	0	0.25	-2.25256	-2.22693	4.23647	-15.1477	11.8228	0.0189633	0.156957	0.0167961	0.0889415	0.357641	2.6561	TRUE	DCT2 vs Rest	DCT2
EDNRB	0.9548	0.0452	3.0504	0.000159345	9.84268e-05	0	0.25	2.48139	2.40405	3.33701	-7.80325	12.3452	0.100596	0.0876702	0.0709771	0.0507585	1.50074	1.02374	TRUE	DCT2 vs Rest	DCT2
NALCN	0.9548	0.0452	3.0504	6.95059e-05	9.31122e-05	0	0.25	1.79805	0.976013	6.09493	-13.6118	21.1571	0.126061	0.149286	0.0567094	0.0761227	0.600914	0.956392	TRUE	DCT2 vs Rest	DCT2
LMOD1	0.9548	0.0452	3.0504	3.4277e-05	0.000100882	0	0.25	0.626336	0.237024	4.90303	-12.0168	19.8728	0.057793	0.0994194	0.0370237	0.0555329	0.369841	1.01755	TRUE	DCT2 vs Rest	DCT2
PTCHD4	0.9546	0.0454	3.04578	0.00050503	0.00012389	0	0.25	3.96014	2.82001	5.40489	-17.0283	23.4321	0.28174	0.126207	0.1257	0.0674418	5.92459	1.2147	TRUE	DCT2 vs Rest	DCT2
CA12	0.9546	0.0454	3.04578	0.00658529	0.00239219	0	0.25	3.94993	3.12362	3.94416	-9.85629	15.4149	2.99106	1.43885	0.736861	0.358027	73.7476	27.5858	TRUE	DCT2 vs Rest	DCT2
CCBE1	0.9546	0.0454	3.04578	9.56819e-05	0.000234826	0	0.25	0.440581	0.204961	4.18149	-11.2462	13.8174	0.119559	0.227192	0.0621275	0.0986313	0.928851	2.24226	TRUE	DCT2 vs Rest	DCT2
LRRK1	0.9546	0.0454	3.04578	7.34549e-05	0.000189773	0	0.25	-0.971025	-1.23011	4.35586	-11.4862	14.7396	0.143037	0.233551	0.0612245	0.112285	0.685986	1.88416	TRUE	DCT2 vs Rest	DCT2
SYT10	0.9546	0.0454	3.04578	3.3459e-05	0.000102024	0	0.25	0.903196	0.71946	3.82703	-9.08113	12.729	0.0361206	0.0888832	0.0252845	0.0573015	0.287391	1.00282	TRUE	DCT2 vs Rest	DCT2
FYN	0.9546	0.0454	3.04578	0.000215579	0.00107191	0	0.25	-2.14273	-2.32265	3.40139	-11.7123	10.4704	0.285172	0.605887	0.114141	0.234133	2.70276	9.60566	TRUE	DCT2 vs Rest	DCT2
CCL11	0.9546	0.0454	3.04578	8.73004e-07	1.61629e-06	0	0.25	-0.0707529	-0.73753	5.15184	-12.1279	24.2903	0.000722413	0.00321294	0.00054181	0.00253732	0.00474512	0.0157694	TRUE	DCT2 vs Rest	DCT2
NOS2	0.9546	0.0454	3.04578	2.30996e-05	2.768e-05	0	0.25	1.58609	1.19663	4.83775	-9.72382	19.4631	0.0474987	0.0517413	0.0265487	0.0334146	0.221895	0.282993	TRUE	DCT2 vs Rest	DCT2
SPNS2	0.9546	0.0454	3.04578	0.000171623	0.000399823	0	0.25	-0.349721	-0.917343	3.83774	-9.18773	12.4401	0.218891	0.401021	0.0906628	0.180465	1.71339	4.20385	TRUE	DCT2 vs Rest	DCT2
CEP295NL	0.9546	0.0454	3.04578	4.2717e-05	4.32928e-05	0	0.25	0.734657	0.515249	4.65568	-11.9968	16.3184	0.0895791	0.0907479	0.045512	0.0484914	0.381398	0.451889	TRUE	DCT2 vs Rest	DCT2
CCL2	0.9546	0.0454	3.04578	2.08541e-05	6.58545e-05	0	0.25	-1.04595	-1.17385	3.81519	-12.2761	12.0712	0.00939136	0.0561648	0.00758534	0.0280757	0.133546	0.802737	TRUE	DCT2 vs Rest	DCT2
APOC1	0.9546	0.0454	3.04578	2.60354e-05	5.90587e-05	0	0.25	-0.443785	-0.43022	4.58031	-17.3678	15.1027	0.0274517	0.0623678	0.0204082	0.037093	0.239256	0.684	TRUE	DCT2 vs Rest	DCT2
PDLIM3	0.9546	0.0454	3.04578	2.57965e-05	9.4408e-05	0	0.25	-0.290471	-0.788275	4.16397	-10.9541	14.381	0.0453314	0.0858355	0.0308831	0.0543288	0.256001	0.904405	TRUE	DCT2 vs Rest	DCT2
LAMC3	0.9546	0.0454	3.04578	6.46511e-05	9.41783e-05	0	0.25	0.175831	0.155626	4.78966	-11.6461	16.9257	0.11378	0.178173	0.0556258	0.0787471	0.617663	0.993866	TRUE	DCT2 vs Rest	DCT2
KIAA1549L	0.9546	0.0454	3.04578	0.000180245	0.000120061	0	0.25	2.60785	2.06196	5.15442	-13.5169	18.2731	0.199024	0.193061	0.0948167	0.0937309	1.86179	1.18223	TRUE	DCT2 vs Rest	DCT2
FBLN1	0.9546	0.0454	3.04578	5.47097e-05	8.23902e-05	0	0.25	0.46208	0.216192	4.6753	-12.1911	17.5414	0.126783	0.149589	0.045512	0.0654119	0.551171	0.858998	TRUE	DCT2 vs Rest	DCT2
NEXMIF	0.9546	0.0454	3.04578	0.000752682	0.000232288	0	0.25	3.69321	3.2043	3.94542	-8.12852	13.88	0.382155	0.165238	0.202637	0.0945026	8.07746	2.45706	TRUE	DCT2 vs Rest	DCT2
CALCRL	0.9544	0.0456	3.04117	7.12025e-05	0.00037045	0	0.25	-2.03811	-2.21421	3.83052	-12.2896	10.692	0.068268	0.237202	0.0440672	0.131196	0.654956	3.4468	TRUE	DCT2 vs Rest	DCT2
CLEC2B	0.9544	0.0456	3.04117	2.1534e-05	0.00068161	0	0.25	-3.49328	-3.43836	5.08051	-16.9577	12.6446	0.012281	0.151158	0.0101138	0.0946797	0.206263	6.84818	TRUE	DCT2 vs Rest	DCT2
AC099489.1	0.9544	0.0456	3.04117	0.00024895	0.000208618	0	0.25	1.63435	1.10257	4.20446	-9.36224	14.2086	0.335018	0.322159	0.121727	0.12474	2.32603	2.13937	TRUE	DCT2 vs Rest	DCT2
CRHBP	0.9544	0.0456	3.04117	1.3593e-05	0.000430441	0	0.25	-2.07036	-1.93215	3.73631	-16.9242	11.5519	0.0216724	0.144013	0.0148095	0.0577369	0.235837	4.54526	TRUE	DCT2 vs Rest	DCT2
SMAD9	0.9544	0.0456	3.04117	3.86204e-05	0.000127569	0	0.25	-0.94636	-1.34214	3.2175	-9.01823	10.6846	0.0624887	0.118828	0.0415387	0.0794708	0.42164	1.25282	TRUE	DCT2 vs Rest	DCT2
APOD	0.9544	0.0456	3.04117	1.02858e-05	3.00048e-05	0	0.25	-1.51327	-1.53757	3.8148	-12.2182	12.8227	0.0180603	0.031852	0.011378	0.021827	0.148507	0.324441	TRUE	DCT2 vs Rest	DCT2
SOD3	0.9544	0.0456	3.04117	5.09919e-05	0.000165775	0	0.25	-1.25701	-1.30094	4.3167	-14.7901	13.031	0.0532779	0.134905	0.0390103	0.0815097	0.670892	1.56358	TRUE	DCT2 vs Rest	DCT2
SERPINE2	0.9544	0.0456	3.04117	5.02336e-05	0.000237488	0	0.25	-2.37393	-2.5044	3.24803	-12.6732	8.88502	0.0720606	0.200252	0.0408163	0.106078	0.565061	2.08615	TRUE	DCT2 vs Rest	DCT2
FCGR2A	0.9544	0.0456	3.04117	1.47206e-05	9.44503e-05	0	0.25	-2.51292	-2.54547	4.2512	-16.2807	13.7784	0.0187827	0.0759727	0.0142677	0.0445698	0.0826761	0.969494	TRUE	DCT2 vs Rest	DCT2
KRT7	0.9544	0.0456	3.04117	0.000213389	0.000241841	0	0.25	0.673633	0.663938	4.08911	-13.5175	13.0376	0.206971	0.235375	0.091927	0.101805	1.74142	2.71133	TRUE	DCT2 vs Rest	DCT2
LILRA4	0.9544	0.0456	3.04117	2.86348e-06	5.87772e-06	0	0.25	-1.24305	-1.23016	4.40555	-17.8537	13.6067	0.0057793	0.00675011	0.00415387	0.00460021	0.033318	0.0635356	TRUE	DCT2 vs Rest	DCT2
TGFB2	0.9544	0.0456	3.04117	7.76186e-05	0.000141675	0	0.25	0.0384486	-0.260492	4.43557	-12.3856	14.4008	0.117392	0.196951	0.0552646	0.0992769	0.840397	1.43178	TRUE	DCT2 vs Rest	DCT2
CACNB2	0.9544	0.0456	3.04117	0.000210259	0.000878739	0	0.25	-0.0499476	-0.804919	4.75598	-13.1684	12.6739	0.238215	0.686617	0.0973451	0.223558	1.84349	8.71305	TRUE	DCT2 vs Rest	DCT2
CCN4	0.9544	0.0456	3.04117	6.11335e-05	6.82332e-05	0	0.25	0.722062	0.52361	4.51	-10.3523	17.7736	0.114502	0.118384	0.0623081	0.0658563	0.637313	0.708158	TRUE	DCT2 vs Rest	DCT2
PROX1	0.9544	0.0456	3.04117	8.95313e-05	0.000154916	0	0.25	1.40756	1.28302	4.49226	-12.1385	13.838	0.0856058	0.168405	0.0494853	0.0875632	0.876413	1.7208	TRUE	DCT2 vs Rest	DCT2
CFD	0.9544	0.0456	3.04117	3.3809e-05	0.000148751	0	0.25	-0.465192	-0.443262	4.10326	-14.8552	11.7301	0.0377461	0.088247	0.0281741	0.0479719	0.368121	1.91929	TRUE	DCT2 vs Rest	DCT2
C14orf132	0.9544	0.0456	3.04117	5.04729e-05	6.25174e-05	0	0.25	0.893433	0.572624	3.77755	-9.58486	12.4964	0.091024	0.085187	0.0386491	0.0505633	0.516103	0.654975	TRUE	DCT2 vs Rest	DCT2
PCDHA5	0.9544	0.0456	3.04117	6.79986e-05	4.99687e-05	0	0.25	3.33652	1.91497	5.96098	-14.592	26.0478	0.168864	0.123233	0.0617663	0.0640186	0.659273	0.578585	TRUE	DCT2 vs Rest	DCT2
APBA2	0.9542	0.0458	3.03659	6.63054e-05	0.000153658	0	0.25	-1.62561	-1.82659	4.40339	-12.4723	13.9124	0.129673	0.196582	0.0561676	0.0920884	0.597902	1.7672	TRUE	DCT2 vs Rest	DCT2
ARMC3	0.9542	0.0458	3.03659	4.59855e-05	7.11004e-05	0	0.25	0.336585	-0.0177011	4.56272	-11.3469	16.7848	0.0740472	0.0948673	0.0471374	0.062253	0.483471	0.693666	TRUE	DCT2 vs Rest	DCT2
CD68	0.9542	0.0458	3.03659	2.77151e-05	0.000134681	0	0.25	-1.43183	-1.36078	4.22058	-15.5143	13.0342	0.0330504	0.0893638	0.0234784	0.0550885	0.272486	1.56055	TRUE	DCT2 vs Rest	DCT2
BST2	0.9542	0.0458	3.03659	0.000159971	0.000672183	0	0.25	-1.08127	-1.01881	4.71891	-13.4962	15.2889	0.0601408	0.223116	0.042803	0.111081	1.39412	7.26011	TRUE	DCT2 vs Rest	DCT2
MYO18B	0.9542	0.0458	3.03659	7.89302e-05	7.61769e-05	0	0.25	1.65784	0.923013	6.04729	-13.4112	20.5059	0.21275	0.153579	0.0608633	0.0673517	0.911283	0.75594	TRUE	DCT2 vs Rest	DCT2
SNAI1	0.9542	0.0458	3.03659	1.60505e-05	4.94171e-05	0	0.25	-2.2645	-2.44881	4.9124	-14.7751	15.0524	0.03594	0.0638926	0.0269099	0.0443206	0.170032	0.502799	TRUE	DCT2 vs Rest	DCT2
CACNA1S	0.9542	0.0458	3.03659	3.86273e-05	5.42353e-05	0	0.25	1.66857	0.767884	6.8756	-14.8615	26.2618	0.0756727	0.108899	0.0415387	0.0618927	0.344255	0.513841	TRUE	DCT2 vs Rest	DCT2
AQP1	0.9542	0.0458	3.03659	9.60183e-05	0.00064631	0	0.25	-1.79942	-1.89272	3.67771	-14.8147	13.4325	0.0688098	0.405593	0.045512	0.159851	1.05195	6.71565	TRUE	DCT2 vs Rest	DCT2
ELN	0.9542	0.0458	3.03659	5.24331e-05	0.000131608	0	0.25	-0.20394	-0.218282	4.65763	-13.2373	14.0899	0.106917	0.161638	0.0516525	0.081897	0.562622	1.38598	TRUE	DCT2 vs Rest	DCT2
MCCD1	0.9542	0.0458	3.03659	0.000106398	8.95767e-05	0	0.25	0.00334246	-0.210804	5.41703	-15.3715	18.7261	0.0695322	0.0723389	0.0520137	0.0508366	1.00952	0.965891	TRUE	DCT2 vs Rest	DCT2
ZCCHC12	0.9542	0.0458	3.03659	2.03019e-06	5.83149e-06	0	0.25	-1.18846	-1.02873	4.94308	-13.0049	13.6963	0.00487629	0.00814632	0.00397327	0.00699341	0.0211215	0.054876	TRUE	DCT2 vs Rest	DCT2
ERICH6B	0.9542	0.0458	3.03659	2.47704e-05	3.30531e-05	0	0.25	1.12808	0.214446	6.53982	-12.9254	26.9033	0.0534586	0.0644332	0.0307025	0.0416121	0.249332	0.32844	TRUE	DCT2 vs Rest	DCT2
COMP	0.9542	0.0458	3.03659	1.92373e-05	2.58252e-05	0	0.25	0.350258	0.309131	4.3149	-13.0434	14.2073	0.024562	0.0305458	0.0196858	0.0211604	0.154046	0.267633	TRUE	DCT2 vs Rest	DCT2
RAMP1	0.9542	0.0458	3.03659	2.13499e-05	7.29231e-05	0	0.25	-2.37383	-2.54965	3.9508	-13.0775	10.8538	0.0561676	0.0847789	0.0267293	0.0461523	0.285453	0.737092	TRUE	DCT2 vs Rest	DCT2
TCERG1L	0.9542	0.0458	3.03659	5.86559e-05	7.32832e-05	0	0.25	0.320651	0.24571	5.11175	-13.1123	16.6692	0.1378	0.14254	0.0482211	0.0656041	0.652294	0.666538	TRUE	DCT2 vs Rest	DCT2
KCNH5	0.954	0.046	3.03202	5.48615e-05	6.86593e-05	0	0.25	1.46038	0.966996	5.89745	-11.8991	22.4814	0.0919269	0.13207	0.0467762	0.0656641	0.441394	0.653958	TRUE	DCT2 vs Rest	DCT2
COL9A1	0.954	0.046	3.03202	2.0561e-05	3.48992e-05	0	0.25	1.26985	0.36224	5.80884	-12.8143	26.0696	0.0438866	0.0550169	0.0285353	0.0386064	0.213211	0.326808	TRUE	DCT2 vs Rest	DCT2
TPSD1	0.954	0.046	3.03202	2.76019e-06	3.02928e-06	0	0.25	-0.187647	-0.28891	4.76795	-14.9008	15.9327	0.00903016	0.00566314	0.0057793	0.00434498	0.0222112	0.0295956	TRUE	DCT2 vs Rest	DCT2
TMEM61	0.954	0.046	3.03202	7.82185e-05	7.68622e-05	0	0.25	2.24049	2.3197	3.44982	-8.15465	11.6818	0.070074	0.0844183	0.047318	0.0542417	0.669651	0.857977	TRUE	DCT2 vs Rest	DCT2
CARD11	0.954	0.046	3.03202	6.38458e-05	0.000191056	0	0.25	-1.3666	-1.54147	4.26244	-14.3586	12.275	0.110168	0.148214	0.0498465	0.0789603	0.686748	2.21807	TRUE	DCT2 vs Rest	DCT2
LDB2	0.954	0.046	3.03202	0.000136497	0.00157574	0	0.25	-1.3138	-1.22501	4.0457	-13.4667	9.83362	0.1797	0.825574	0.0782012	0.203598	1.30442	14.47	TRUE	DCT2 vs Rest	DCT2
CLEC10A	0.954	0.046	3.03202	4.75125e-06	2.71328e-05	0	0.25	-0.700047	-0.666436	3.84323	-17.6325	12.4536	0.00884956	0.022298	0.00614051	0.0105547	0.0803107	0.253465	TRUE	DCT2 vs Rest	DCT2
TMPRSS6	0.954	0.046	3.03202	2.70857e-05	2.68588e-05	0	0.25	0.490574	0.375905	4.92737	-12.0397	15.0505	0.064656	0.0598093	0.0343146	0.0341533	0.275018	0.256276	TRUE	DCT2 vs Rest	DCT2
NTN1	0.954	0.046	3.03202	0.000501513	0.000223138	0	0.25	4.00203	3.61788	4.53798	-9.08732	15.9432	0.411593	0.298055	0.191259	0.12147	5.99818	2.43165	TRUE	DCT2 vs Rest	DCT2
COL13A1	0.954	0.046	3.03202	6.37303e-05	0.000119381	0	0.25	-1.04086	-0.947815	5.06144	-13.9179	14.4802	0.132924	0.220103	0.0538198	0.0920854	0.570227	1.11793	TRUE	DCT2 vs Rest	DCT2
AC233755.1	0.954	0.046	3.03202	3.35364e-07	4.24126e-07	0	0.25	0.853137	0.836106	4.45217	-11.3029	18.1832	0.00054181	0.000804738	0.000361206	0.000639586	0.000835766	0.00559325	TRUE	DCT2 vs Rest	DCT2
KRT86	0.954	0.046	3.03202	5.77364e-05	8.61922e-05	0	0.25	-0.790354	-0.917594	4.6688	-12.6986	14.0073	0.130576	0.157892	0.0567094	0.0778313	0.541863	0.915743	TRUE	DCT2 vs Rest	DCT2
ADAM2	0.954	0.046	3.03202	1.34282e-05	1.44391e-05	0	0.25	2.05957	1.04663	6.15628	-13.9723	26.0232	0.0256457	0.0269817	0.0195051	0.0194098	0.146291	0.146567	TRUE	DCT2 vs Rest	DCT2
CNN1	0.954	0.046	3.03202	1.37218e-05	3.59635e-05	0	0.25	0.282073	-0.0833483	4.49447	-13.5996	20.6052	0.0229366	0.0335307	0.0162543	0.019695	0.141797	0.358191	TRUE	DCT2 vs Rest	DCT2
PPFIA4	0.954	0.046	3.03202	3.82188e-05	5.27318e-05	0	0.25	0.284063	0.113811	4.96545	-11.906	18.8752	0.0843416	0.104242	0.046415	0.057827	0.393971	0.544283	TRUE	DCT2 vs Rest	DCT2
IL34	0.9538	0.0462	3.02747	4.19662e-05	8.06518e-05	0	0.25	-0.175654	-0.250009	4.15877	-10.3183	12.1234	0.0821744	0.119516	0.0465956	0.066583	0.487747	0.792908	TRUE	DCT2 vs Rest	DCT2
SPARC	0.9538	0.0462	3.02747	4.08158e-05	0.000535776	0	0.25	-2.12874	-2.08522	3.521	-14.4605	9.75091	0.0308832	0.224285	0.022756	0.105898	0.321536	5.18053	TRUE	DCT2 vs Rest	DCT2
PGLYRP1	0.9538	0.0462	3.02747	1.39516e-05	8.08866e-06	0	0.25	1.99454	1.70663	4.30743	-8.27208	17.7865	0.0191439	0.0154067	0.0158931	0.0118008	0.117652	0.0877304	TRUE	DCT2 vs Rest	DCT2
EFCAB3	0.9538	0.0462	3.02747	1.54075e-05	1.74972e-05	0	0.25	0.84476	0.680371	4.14092	-9.84772	12.7243	0.0207694	0.0285792	0.0153513	0.0201425	0.136566	0.173217	TRUE	DCT2 vs Rest	DCT2
KRT17	0.9538	0.0462	3.02747	5.89439e-06	7.29239e-06	0	0.25	0.0642005	0.0902815	4.31571	-13.6728	13.2156	0.0101138	0.0115393	0.00686292	0.00778913	0.0741238	0.0991528	TRUE	DCT2 vs Rest	DCT2
TP63	0.9538	0.0462	3.02747	6.10555e-05	9.88059e-05	0	0.25	-0.181636	-0.345614	5.29476	-14.9435	15.3685	0.126783	0.153622	0.0511107	0.079672	0.641598	0.95465	TRUE	DCT2 vs Rest	DCT2
NSG2	0.9538	0.0462	3.02747	5.85822e-05	7.92222e-05	0	0.25	1.70106	0.84297	6.11964	-12.3398	25.3343	0.131479	0.143544	0.0478599	0.0736004	0.642804	0.736541	TRUE	DCT2 vs Rest	DCT2
OPRD1	0.9538	0.0462	3.02747	2.37569e-05	2.29961e-05	0	0.25	0.608972	0.612459	4.25892	-10.5584	13.1835	0.0476792	0.0424303	0.0265487	0.0266314	0.231507	0.218959	TRUE	DCT2 vs Rest	DCT2
NOS1	0.9538	0.0462	3.02747	0.000499188	0.000328406	0	0.25	3.47992	2.85264	4.70602	-11.7821	19.4914	0.367526	0.323504	0.181326	0.136649	4.62839	3.57778	TRUE	DCT2 vs Rest	DCT2
GABRA5	0.9538	0.0462	3.02747	2.23003e-05	3.17801e-05	0	0.25	1.02691	-0.00342751	6.81927	-14.132	30.7657	0.0449702	0.0607579	0.0325086	0.0401648	0.220285	0.297341	TRUE	DCT2 vs Rest	DCT2
PLVAP	0.9538	0.0462	3.02747	2.45089e-05	0.000221664	0	0.25	-0.316971	-0.305347	3.88734	-14.0536	12.3044	0.0279935	0.10995	0.0186021	0.0528754	0.257835	2.11786	TRUE	DCT2 vs Rest	DCT2
ADAMTS4	0.9538	0.0462	3.02747	1.49223e-05	3.72283e-05	0	0.25	-1.06564	-1.11189	4.17897	-12.6456	13.3865	0.0256457	0.0613225	0.0180603	0.0382731	0.127126	0.405803	TRUE	DCT2 vs Rest	DCT2
BCL11B	0.9538	0.0462	3.02747	7.16326e-05	0.000470743	0	0.25	-1.48283	-1.4714	4.10968	-12.1469	12.7624	0.125519	0.313979	0.0534586	0.139526	0.80902	5.24787	TRUE	DCT2 vs Rest	DCT2
MEIS2	0.9536	0.0464	3.02294	8.5244e-05	0.00146374	0	0.25	-1.8678	-1.78638	4.58412	-15.6454	10.8263	0.104208	0.648063	0.0530973	0.176472	0.695118	12.8277	TRUE	DCT2 vs Rest	DCT2
FLT4	0.9536	0.0464	3.02294	3.08429e-05	0.000122561	0	0.25	-1.6247	-1.57062	4.23581	-13.1645	10.7553	0.0621275	0.110901	0.0335922	0.065523	0.489127	1.34853	TRUE	DCT2 vs Rest	DCT2
KNDC1	0.9536	0.0464	3.02294	7.27574e-05	6.01334e-05	0	0.25	1.83169	1.56305	3.78338	-7.41232	12.5502	0.0977062	0.0842353	0.0498465	0.0512209	0.729058	0.645688	TRUE	DCT2 vs Rest	DCT2
KCNE4	0.9536	0.0464	3.02294	3.21597e-05	8.39329e-05	0	0.25	0.752772	0.43338	4.76112	-11.5813	18.1282	0.0635723	0.114916	0.0346758	0.0564337	0.324434	0.758163	TRUE	DCT2 vs Rest	DCT2
LINC01862	0.9536	0.0464	3.02294	1.2885e-05	1.89072e-05	0	0.25	0.216208	0.0664253	4.68009	-12.1701	15.1411	0.025465	0.0376471	0.0167961	0.0232953	0.128343	0.191209	TRUE	DCT2 vs Rest	DCT2
SYT12	0.9536	0.0464	3.02294	4.00965e-05	3.46025e-05	0	0.25	1.19766	1.28568	3.48946	-7.93024	13.396	0.0675456	0.0665143	0.0395521	0.0370299	0.44968	0.359005	TRUE	DCT2 vs Rest	DCT2
TGM6	0.9536	0.0464	3.02294	1.36927e-05	1.37046e-05	0	0.25	1.78244	1.17239	5.5154	-11.8986	19.3137	0.0195051	0.0234207	0.0117392	0.016329	0.117963	0.135882	TRUE	DCT2 vs Rest	DCT2
HIST1H2BC	0.9536	0.0464	3.02294	6.84537e-05	0.000125758	0	0.25	-1.6215	-1.9411	3.48543	-11.392	11.8886	0.131298	0.186282	0.0704353	0.101451	0.68623	1.28906	TRUE	DCT2 vs Rest	DCT2
MS4A6A	0.9536	0.0464	3.02294	9.49882e-06	0.000133119	0	0.25	-2.11582	-1.93396	4.16675	-17.9616	12.594	0.00794654	0.07933	0.0055987	0.0321084	0.137116	1.53214	TRUE	DCT2 vs Rest	DCT2
PDE2A	0.9536	0.0464	3.02294	6.6929e-05	0.000186186	0	0.25	-1.13953	-0.988433	4.44724	-13.7831	12.4498	0.146288	0.232774	0.0570706	0.104183	0.688066	1.97735	TRUE	DCT2 vs Rest	DCT2
CDCP1	0.9536	0.0464	3.02294	0.000407258	0.000123297	0	0.25	3.47955	3.03648	3.29801	-6.57639	14.4615	0.277044	0.12732	0.15857	0.0717567	3.96647	1.21607	TRUE	DCT2 vs Rest	DCT2
ADAMTS10	0.9536	0.0464	3.02294	3.44919e-05	0.000107749	0	0.25	-0.830148	-1.20313	3.55084	-10.1236	11.4766	0.0451508	0.102755	0.0240202	0.0580462	0.330427	1.06256	TRUE	DCT2 vs Rest	DCT2
PRKCB	0.9536	0.0464	3.02294	0.00010096	0.00048469	0	0.25	-1.70154	-1.73841	4.19284	-12.5662	11.9525	0.144302	0.292573	0.0614051	0.135583	0.895842	5.1474	TRUE	DCT2 vs Rest	DCT2
MRVI1	0.9536	0.0464	3.02294	6.99988e-05	0.000135851	0	0.25	0.555175	0.252669	3.97189	-10.3541	13.8404	0.0821744	0.179505	0.0491241	0.0856445	0.552032	1.39483	TRUE	DCT2 vs Rest	DCT2
ALOX5	0.9536	0.0464	3.02294	5.32431e-05	0.000120552	0	0.25	-0.202067	-0.249504	4.04743	-10.9364	12.5525	0.083258	0.130907	0.0462344	0.0768824	0.550061	1.33479	TRUE	DCT2 vs Rest	DCT2
COL25A1	0.9534	0.0466	3.01843	0.000158153	0.000235635	0	0.25	0.998427	0.205202	5.50042	-14.5428	16.7615	0.226295	0.29419	0.0865089	0.114405	1.49336	2.22231	TRUE	DCT2 vs Rest	DCT2
IL6	0.9534	0.0466	3.01843	1.16251e-05	2.01854e-05	0	0.25	-0.226762	-0.289425	4.63913	-12.0419	16.1654	0.0225754	0.0379411	0.0182409	0.0281958	0.105893	0.205094	TRUE	DCT2 vs Rest	DCT2
COL6A2	0.9534	0.0466	3.01843	2.71057e-05	0.000120123	0	0.25	-2.41265	-2.64949	3.71857	-13.9885	12.6164	0.0447896	0.0835627	0.0223948	0.0508216	0.361358	1.16967	TRUE	DCT2 vs Rest	DCT2
KRTAP17-1	0.9534	0.0466	3.01843	1.24521e-06	1.48192e-06	0	0.25	0.535728	0.544477	4.61207	-14.3889	18.7497	0.00343146	0.00244424	0.00288965	0.00210193	0.0137577	0.0128129	TRUE	DCT2 vs Rest	DCT2
CR1	0.9534	0.0466	3.01843	2.97537e-05	8.44825e-05	0	0.25	-0.769079	-0.719641	4.18812	-14.1132	11.1831	0.0505689	0.0962338	0.033231	0.0576588	0.368541	0.895144	TRUE	DCT2 vs Rest	DCT2
PREX1	0.9534	0.0466	3.01843	0.000127291	0.000398352	0	0.25	-1.33057	-1.64709	3.44005	-10.0289	11.4697	0.21853	0.38267	0.088315	0.154371	1.48533	4.30368	TRUE	DCT2 vs Rest	DCT2
MYOCOS	0.9534	0.0466	3.01843	6.08153e-05	9.66781e-05	0	0.25	0.869708	0.281041	4.17249	-8.27301	15.2057	0.0648366	0.128232	0.0409969	0.0773298	0.561413	0.96134	TRUE	DCT2 vs Rest	DCT2
CRABP2	0.9534	0.0466	3.01843	0.000106719	1.62871e-05	0	0.25	2.42646	2.2948	3.05204	-8.21059	14.4354	0.0621275	0.0246487	0.0424418	0.017464	1.21077	0.163191	TRUE	DCT2 vs Rest	DCT2
SLC44A5	0.9534	0.0466	3.01843	9.89256e-05	0.000186758	0	0.25	0.713511	0.17934	4.54637	-13.1518	15.3189	0.173379	0.21933	0.0729637	0.100841	0.958883	1.64269	TRUE	DCT2 vs Rest	DCT2
TNFAIP3	0.9534	0.0466	3.01843	7.84913e-05	0.000696362	0	0.25	-2.1869	-2.47174	4.31254	-14.9356	12.5905	0.085967	0.339429	0.0572512	0.144156	1.00902	7.39119	TRUE	DCT2 vs Rest	DCT2
PIWIL3	0.9534	0.0466	3.01843	1.92337e-05	2.28508e-05	0	0.25	0.456765	0.220586	5.12764	-13.1043	16.0667	0.0426224	0.0475675	0.0283547	0.0320093	0.205172	0.230589	TRUE	DCT2 vs Rest	DCT2
ZNF560	0.9534	0.0466	3.01843	5.9331e-06	5.27923e-06	0	0.25	1.47173	1.18512	4.39464	-9.9463	15.2167	0.00794654	0.00891802	0.00632111	0.00648894	0.0539193	0.0536211	TRUE	DCT2 vs Rest	DCT2
MFGE8	0.9534	0.0466	3.01843	1.79619e-05	7.2351e-05	0	0.25	-1.88012	-2.15925	3.37546	-13.5606	9.51819	0.0350371	0.0624605	0.0249232	0.0427622	0.181881	0.792887	TRUE	DCT2 vs Rest	DCT2
LIX1	0.9534	0.0466	3.01843	3.75741e-05	5.28146e-05	0	0.25	0.187117	-0.127629	4.4304	-11.6634	17.4199	0.0608633	0.0787163	0.0381073	0.0516593	0.415054	0.52358	TRUE	DCT2 vs Rest	DCT2
LDLRAD3	0.9534	0.0466	3.01843	0.000153643	0.000321657	0	0.25	0.0751981	-0.431912	4.55367	-10.6101	15.3958	0.275961	0.426454	0.0960809	0.159632	1.53536	3.33269	TRUE	DCT2 vs Rest	DCT2
MMP26	0.9534	0.0466	3.01843	5.99215e-05	6.4986e-05	0	0.25	1.71364	0.611834	6.89166	-15.1311	24.4692	0.121726	0.120038	0.0565288	0.064451	0.58788	0.658397	TRUE	DCT2 vs Rest	DCT2
SLC5A11	0.9534	0.0466	3.01843	5.68527e-05	0.000181656	0	0.25	0.955793	0.16112	5.04709	-14.7108	21.3259	0.0523749	0.132315	0.0363012	0.078597	0.773929	1.84377	TRUE	DCT2 vs Rest	DCT2
PDGFRB	0.9534	0.0466	3.01843	3.83495e-05	0.000133346	0	0.25	-1.51434	-1.74664	4.29153	-13.9351	12.1061	0.0668232	0.143708	0.0413581	0.0760026	0.394666	1.34242	TRUE	DCT2 vs Rest	DCT2
C8orf34	0.9534	0.0466	3.01843	7.99523e-05	0.000133772	0	0.25	1.04805	0.474998	5.01917	-15.1973	17.9237	0.147914	0.193305	0.0617663	0.084038	0.72985	1.14193	TRUE	DCT2 vs Rest	DCT2
CA8	0.9532	0.0468	3.01394	8.33317e-05	0.000414235	0	0.25	0.667967	0.219565	4.27973	-12.3816	14.8779	0.0614051	0.244647	0.043706	0.0925177	0.74369	4.30564	TRUE	DCT2 vs Rest	DCT2
C12orf42	0.9532	0.0468	3.01394	3.42611e-05	7.77252e-05	0	0.25	-1.6159	-1.77977	4.35801	-14.2852	11.4998	0.0695322	0.10822	0.0384685	0.0631148	0.339227	0.846881	TRUE	DCT2 vs Rest	DCT2
CPA6	0.9532	0.0468	3.01394	7.30943e-05	9.52756e-05	0	0.25	0.866032	0.117594	6.00228	-17.7735	18.4571	0.157125	0.175088	0.0693516	0.0817889	0.848948	0.942824	TRUE	DCT2 vs Rest	DCT2
XYLT1	0.9532	0.0468	3.01394	0.000193853	0.000388659	0	0.25	-0.256656	-0.487318	4.01397	-11.9138	12.931	0.279754	0.385154	0.10475	0.140135	2.07084	3.85165	TRUE	DCT2 vs Rest	DCT2
SOX9	0.9532	0.0468	3.01394	9.55641e-05	8.68291e-05	0	0.25	1.58153	0.837452	4.51838	-8.29715	21.2694	0.0962613	0.102256	0.0633917	0.0679012	1.20522	0.905358	TRUE	DCT2 vs Rest	DCT2
ACTA2	0.9532	0.0468	3.01394	6.61715e-05	0.000284173	0	0.25	-1.7575	-1.94687	3.62148	-15.2624	12.2424	0.132021	0.26268	0.0603215	0.107727	0.738656	2.78099	TRUE	DCT2 vs Rest	DCT2
C2CD4B	0.9532	0.0468	3.01394	8.75571e-06	2.72358e-05	0	0.25	0.0168006	-0.0557137	4.25549	-12.4798	15.7644	0.0182409	0.0364733	0.0146289	0.0189263	0.147895	0.294754	TRUE	DCT2 vs Rest	DCT2
CSPG4	0.9532	0.0468	3.01394	3.58497e-05	4.04902e-05	0	0.25	1.229	1.17121	4.45601	-10.4171	18.8648	0.0819938	0.081359	0.0386491	0.0445188	0.425833	0.41937	TRUE	DCT2 vs Rest	DCT2
NOTCH3	0.9532	0.0468	3.01394	0.00044151	0.000149197	0	0.25	3.90008	3.47659	3.41608	-5.79328	13.6993	0.282643	0.159054	0.169767	0.0889925	4.15695	1.56791	TRUE	DCT2 vs Rest	DCT2
CCL7	0.9532	0.0468	3.01394	7.53675e-07	9.04453e-07	0	0.25	-0.629462	-0.745695	5.03962	-12.5087	14.9738	0.000903016	0.0019758	0.000903016	0.00170857	0.00311944	0.00840357	TRUE	DCT2 vs Rest	DCT2
ZNF804A	0.9532	0.0468	3.01394	5.78393e-05	0.000130628	0	0.25	0.205495	-0.134672	4.94848	-14.2366	18.5303	0.102041	0.148448	0.0507495	0.0716396	0.625378	1.11216	TRUE	DCT2 vs Rest	DCT2
INSYN2B	0.9532	0.0468	3.01394	6.6665e-05	8.81093e-05	0	0.25	0.527274	0.560085	3.91934	-11.6588	13.1274	0.120823	0.121407	0.0574318	0.0697929	0.904677	0.895494	TRUE	DCT2 vs Rest	DCT2
MMD2	0.9532	0.0468	3.01394	2.27879e-05	2.11369e-05	0	0.25	1.49936	0.812611	5.29572	-12.2557	18.2	0.0413581	0.032891	0.0251038	0.0222023	0.252211	0.208172	TRUE	DCT2 vs Rest	DCT2
TRPM8	0.9532	0.0468	3.01394	4.12885e-05	3.79558e-05	0	0.25	0.465214	0.559651	4.52544	-11.1663	13.6054	0.094636	0.0830674	0.0442478	0.0440504	0.409269	0.36316	TRUE	DCT2 vs Rest	DCT2
TIGIT	0.9532	0.0468	3.01394	1.49193e-05	0.000122368	0	0.25	-1.54796	-1.45071	4.4155	-14.5212	13.2479	0.0133646	0.0441656	0.0106556	0.0321805	0.109353	1.38849	TRUE	DCT2 vs Rest	DCT2
XYLB	0.9532	0.0468	3.01394	0.000115578	0.000556904	0	0.25	-0.505421	-0.836257	3.68083	-10.5749	11.6345	0.0971643	0.29913	0.066462	0.15996	1.34556	5.39818	TRUE	DCT2 vs Rest	DCT2
ACTG2	0.9532	0.0468	3.01394	1.12152e-05	2.14689e-05	0	0.25	-0.35179	-0.406604	4.46424	-14.2229	13.5396	0.022756	0.029675	0.0144483	0.0213616	0.113442	0.192551	TRUE	DCT2 vs Rest	DCT2
CHRNG	0.953	0.047	3.00947	1.22403e-05	1.15509e-05	0	0.25	1.10387	0.900568	4.10455	-9.65171	13.1176	0.0225754	0.0195564	0.0139064	0.0129509	0.125814	0.114198	TRUE	DCT2 vs Rest	DCT2
ID3	0.953	0.047	3.00947	0.000103512	0.000582909	0	0.25	-1.42007	-1.64418	4.74733	-14.9632	16.6417	0.0874118	0.241852	0.0601409	0.1232	1.11637	5.58562	TRUE	DCT2 vs Rest	DCT2
CMA1	0.953	0.047	3.00947	1.44558e-06	1.42727e-06	0	0.25	2.4163	1.83986	5.30447	-12.1095	26.8849	0.00180603	0.00254033	0.00162543	0.00211994	0.0111688	0.0137616	TRUE	DCT2 vs Rest	DCT2
ZAN	0.953	0.047	3.00947	2.4293e-05	2.63277e-05	0	0.25	1.4572	0.712293	5.5393	-12.781	21.305	0.0413581	0.0458052	0.0252845	0.0293939	0.249185	0.275657	TRUE	DCT2 vs Rest	DCT2
FBLN2	0.953	0.047	3.00947	3.11e-05	6.13607e-05	0	0.25	-1.26329	-1.27037	4.35243	-13.1432	12.5305	0.0888567	0.101906	0.034134	0.0521758	0.329078	0.6078	TRUE	DCT2 vs Rest	DCT2
CD8A	0.953	0.047	3.00947	2.15537e-05	0.000250746	0	0.25	-2.06498	-2.00923	4.80608	-15.7431	13.0596	0.0344952	0.0675558	0.0223948	0.046993	0.152113	2.35445	TRUE	DCT2 vs Rest	DCT2
SLC4A9	0.953	0.047	3.00947	0.000180703	0.000397776	0	0.25	2.13244	1.92645	4.54421	-14.2221	16.5133	0.104388	0.219044	0.0671844	0.0828969	1.85585	4.14948	TRUE	DCT2 vs Rest	DCT2
GLRA1	0.953	0.047	3.00947	3.09989e-05	3.80758e-05	0	0.25	1.1639	0.672795	5.11281	-12.9558	15.3032	0.0783818	0.0722069	0.0406357	0.0449242	0.352428	0.392767	TRUE	DCT2 vs Rest	DCT2
IL17REL	0.953	0.047	3.00947	1.12284e-05	1.24288e-05	0	0.25	1.02835	0.798284	5.56383	-13.1649	24.1444	0.0373849	0.0300355	0.0171573	0.0188212	0.0942974	0.115837	TRUE	DCT2 vs Rest	DCT2
DAPK2	0.953	0.047	3.00947	0.000119069	0.000208862	0	0.25	-0.472727	-0.669717	3.71827	-10.5346	11.523	0.21582	0.287374	0.0857865	0.118936	1.37551	2.16326	TRUE	DCT2 vs Rest	DCT2
CCDC155	0.953	0.047	3.00947	2.43397e-05	2.10964e-05	0	0.25	1.53527	1.0293	5.40669	-11.2818	21.3018	0.0493047	0.0468831	0.0296189	0.029505	0.287588	0.21307	TRUE	DCT2 vs Rest	DCT2
LGR5	0.9528	0.0472	3.00501	4.06369e-05	5.29457e-05	0	0.25	1.69429	1.15565	5.12952	-10.8694	19.6402	0.0843416	0.0916486	0.0381073	0.0530616	0.374737	0.517025	TRUE	DCT2 vs Rest	DCT2
SPON1	0.9528	0.0472	3.00501	0.00011041	0.00023967	0	0.25	-1.15569	-1.26614	3.79103	-11.5902	10.6671	0.195232	0.337032	0.0771176	0.127437	1.04329	2.42659	TRUE	DCT2 vs Rest	DCT2
CLDN7	0.9528	0.0472	3.00501	0.000770212	0.000277379	0	0.25	2.82225	2.61682	2.59649	-4.75321	11.3386	0.361024	0.171275	0.242008	0.110627	8.47067	2.9503	TRUE	DCT2 vs Rest	DCT2
COX4I2	0.9528	0.0472	3.00501	5.3852e-06	1.77499e-05	0	0.25	0.484455	0.369261	4.19166	-13.8295	14.6128	0.00704352	0.0164577	0.0054181	0.00953674	0.0525082	0.168395	TRUE	DCT2 vs Rest	DCT2
LRRN3	0.9528	0.0472	3.00501	0.000101414	5.95571e-05	0	0.25	1.42448	1.32553	3.98409	-9.52373	14.2035	0.0489435	0.0452823	0.0377461	0.0369218	0.810711	0.561355	TRUE	DCT2 vs Rest	DCT2
ITGA8	0.9528	0.0472	3.00501	4.23252e-05	0.000217302	0	0.25	-0.603666	-0.590051	4.43387	-14.5017	12.3114	0.0812714	0.169317	0.0404551	0.0813475	0.504154	2.39897	TRUE	DCT2 vs Rest	DCT2
PRICKLE1	0.9528	0.0472	3.00501	0.000169034	0.000386268	0	0.25	0.104887	-0.299636	3.85962	-10.8222	12.3783	0.18277	0.343475	0.0897598	0.1509	1.53444	3.61283	TRUE	DCT2 vs Rest	DCT2
KCNH4	0.9528	0.0472	3.00501	2.62673e-05	2.92313e-05	0	0.25	0.490438	0.28002	4.803	-12.2784	16.4631	0.0540003	0.054777	0.0299801	0.0334056	0.278045	0.288476	TRUE	DCT2 vs Rest	DCT2
KRT5	0.9528	0.0472	3.00501	3.03355e-06	3.73217e-06	0	0.25	-0.0773821	-0.109262	5.18812	-14.4499	16.7932	0.00650171	0.00788211	0.0055987	0.00613162	0.030188	0.036605	TRUE	DCT2 vs Rest	DCT2
PTPRH	0.9528	0.0472	3.00501	1.63096e-05	1.50529e-05	0	0.25	1.48353	1.22999	4.59445	-10.3604	19.2747	0.0330504	0.0328489	0.0211306	0.0210463	0.138444	0.149708	TRUE	DCT2 vs Rest	DCT2
PLAU	0.9528	0.0472	3.00501	9.03399e-05	9.43686e-05	0	0.25	0.94385	0.672806	4.31188	-10.1526	14.5486	0.0816325	0.0958012	0.0471374	0.0605655	1.52385	1.07045	TRUE	DCT2 vs Rest	DCT2
SPEG	0.9528	0.0472	3.00501	3.31271e-05	4.64997e-05	0	0.25	-0.81445	-0.939411	4.3697	-11.5215	12.6239	0.0632111	0.0878867	0.0355788	0.0488818	0.327067	0.456907	TRUE	DCT2 vs Rest	DCT2
CPLX2	0.9528	0.0472	3.00501	4.37962e-05	4.11061e-05	0	0.25	2.10141	1.53078	5.51764	-12.1127	17.7891	0.0825356	0.079128	0.0408163	0.0479449	0.398328	0.403359	TRUE	DCT2 vs Rest	DCT2
CTXND1	0.9528	0.0472	3.00501	7.5372e-05	0.0001162	0	0.25	0.993673	0.321698	4.36239	-10.8777	17.7079	0.107278	0.14818	0.0576124	0.0834975	0.749355	1.13267	TRUE	DCT2 vs Rest	DCT2
C16orf89	0.9528	0.0472	3.00501	0.000163565	7.11007e-05	0	0.25	2.55092	2.56405	2.90985	-7.21411	11.8443	0.0731442	0.0537588	0.0597797	0.0397144	1.29456	0.74941	TRUE	DCT2 vs Rest	DCT2
FCGR3B	0.9528	0.0472	3.00501	2.81734e-06	1.27641e-05	0	0.25	-1.22905	-1.27961	3.95304	-18.9951	11.5106	0.00307025	0.00625164	0.00270905	0.00405972	0.00940756	0.132884	TRUE	DCT2 vs Rest	DCT2
BTBD16	0.9528	0.0472	3.00501	5.18589e-05	5.15337e-05	0	0.25	1.80567	1.42832	4.56543	-10.3499	16.8755	0.114683	0.106842	0.046415	0.0574997	0.508902	0.504528	TRUE	DCT2 vs Rest	DCT2
CLDN16	0.9528	0.0472	3.00501	0.000115246	0.000273352	0	0.25	1.00267	0.574045	4.38627	-10.0652	15.29	0.101679	0.245884	0.0507495	0.115462	0.966124	2.72069	TRUE	DCT2 vs Rest	DCT2
WDR49	0.9528	0.0472	3.00501	3.49412e-05	5.49313e-05	0	0.25	0.300167	-0.0581479	4.18739	-12.4498	13.5593	0.0619469	0.0728016	0.0283547	0.0431195	0.386599	0.480112	TRUE	DCT2 vs Rest	DCT2
SYT4	0.9528	0.0472	3.00501	5.58549e-06	7.644e-06	0	0.25	1.78999	1.76828	5.30991	-11.3354	22.7499	0.0124616	0.0142446	0.0110168	0.0125815	0.0582856	0.0723143	TRUE	DCT2 vs Rest	DCT2
KCNU1	0.9526	0.0474	3.00057	2.3146e-05	3.12723e-05	0	0.25	0.365534	0.271501	5.31495	-13.8322	14.5448	0.0375655	0.0569898	0.0267293	0.0373963	0.195303	0.304225	TRUE	DCT2 vs Rest	DCT2
KLHL4	0.9526	0.0474	3.00057	2.46305e-05	8.68252e-05	0	0.25	-1.25516	-1.41612	3.65584	-10.317	10.8313	0.032328	0.0665409	0.023659	0.0466057	0.254672	0.820539	TRUE	DCT2 vs Rest	DCT2
FHL5	0.9526	0.0474	3.00057	1.11681e-05	3.86724e-05	0	0.25	0.499724	0.112794	4.75302	-13.7998	18.2488	0.0153513	0.0344193	0.0119198	0.0225146	0.106837	0.386077	TRUE	DCT2 vs Rest	DCT2
MMRN1	0.9526	0.0474	3.00057	3.10212e-05	3.99489e-05	0	0.25	-0.307124	-0.586408	4.85321	-12.1649	18.3899	0.0639336	0.0696606	0.0411775	0.0440984	0.331285	0.464005	TRUE	DCT2 vs Rest	DCT2
EPHB2	0.9526	0.0474	3.00057	0.000426968	0.000285852	0	0.25	3.4366	2.9296	4.71485	-8.47049	18.4126	0.595627	0.464413	0.180603	0.138163	4.77102	2.81855	TRUE	DCT2 vs Rest	DCT2
ADGRE2	0.9526	0.0474	3.00057	1.44132e-05	5.59073e-05	0	0.25	-1.28923	-1.52417	3.76484	-12.9624	12.1617	0.0254651	0.0443548	0.0149901	0.0303998	0.125879	0.643878	TRUE	DCT2 vs Rest	DCT2
CCL14	0.9526	0.0474	3.00057	5.20053e-06	7.87674e-05	0	0.25	-2.18841	-2.1963	3.72064	-17.7221	10.3823	0.00505689	0.0405874	0.00397327	0.0172268	0.0956008	0.923231	TRUE	DCT2 vs Rest	DCT2
ZAP70	0.9526	0.0474	3.00057	1.77935e-05	0.00018786	0	0.25	-1.72099	-1.49047	4.11976	-13.5027	12.7259	0.0247426	0.0477506	0.0167961	0.0365555	0.211685	1.61617	TRUE	DCT2 vs Rest	DCT2
SOST	0.9526	0.0474	3.00057	1.46146e-05	0.000216388	0	0.25	-1.55508	-1.58371	4.2871	-16.7937	11.7282	0.0312444	0.0942529	0.022756	0.0441765	0.1744	2.29161	TRUE	DCT2 vs Rest	DCT2
TUBB2B	0.9526	0.0474	3.00057	7.5289e-05	5.71473e-05	0	0.25	0.668588	0.684961	3.90227	-13.0816	13.6848	0.0724218	0.0763352	0.0511107	0.0511609	0.697401	0.604507	TRUE	DCT2 vs Rest	DCT2
CD300E	0.9526	0.0474	3.00057	5.90638e-06	3.26496e-05	0	0.25	-0.864239	-0.781568	3.96482	-15.002	12.7356	0.00614051	0.0209225	0.00523749	0.0144102	0.0463754	0.342151	TRUE	DCT2 vs Rest	DCT2
GLP2R	0.9526	0.0474	3.00057	1.55505e-05	1.96652e-05	0	0.25	1.79237	0.916609	6.39044	-14.1666	24.3262	0.0297995	0.0394937	0.0189633	0.0246316	0.145004	0.185357	TRUE	DCT2 vs Rest	DCT2
CA1	0.9526	0.0474	3.00057	6.31082e-05	4.88298e-05	0	0.25	1.65487	1.19147	4.85635	-12.6095	14.2243	0.0390103	0.0431686	0.0325086	0.03382	0.627791	0.479166	TRUE	DCT2 vs Rest	DCT2
EPHA10	0.9526	0.0474	3.00057	2.24814e-05	2.14809e-05	0	0.25	1.96127	1.46636	4.73955	-9.27509	20.2513	0.0393715	0.0410251	0.0202276	0.026202	0.175295	0.211898	TRUE	DCT2 vs Rest	DCT2
PASD1	0.9526	0.0474	3.00057	9.93092e-06	1.20406e-05	0	0.25	1.68763	0.855813	6.20373	-12.5605	26.3003	0.0196857	0.0222406	0.013184	0.0161518	0.103037	0.11033	TRUE	DCT2 vs Rest	DCT2
KLF4	0.9526	0.0474	3.00057	7.19844e-05	0.000264569	0	0.25	-1.1817	-1.3849	4.17888	-14.0436	13.9201	0.0879536	0.203173	0.0556258	0.104463	0.981214	2.61123	TRUE	DCT2 vs Rest	DCT2
KDR	0.9526	0.0474	3.00057	1.27955e-05	0.00020679	0	0.25	-2.32219	-2.32946	4.05327	-16.2449	10.9098	0.0216724	0.104698	0.0148095	0.0576468	0.174619	2.23248	TRUE	DCT2 vs Rest	DCT2
GPC1	0.9526	0.0474	3.00057	0.000143722	9.68261e-05	0	0.25	2.07445	2.05684	3.15309	-5.79664	11.4648	0.202817	0.172331	0.0897598	0.0828339	1.40884	0.999338	TRUE	DCT2 vs Rest	DCT2
LRRC74A	0.9526	0.0474	3.00057	1.47997e-05	2.64987e-05	0	0.25	1.701	0.834129	6.24323	-16.3488	24.8331	0.0296189	0.047889	0.0195051	0.028388	0.177338	0.255716	TRUE	DCT2 vs Rest	DCT2
CSF2	0.9526	0.0474	3.00057	1.92895e-06	4.46163e-06	0	0.25	-2.28256	-2.07406	5.70492	-15.7005	13.5847	0.00325086	0.00504761	0.00270905	0.00383752	0.0166754	0.0434042	TRUE	DCT2 vs Rest	DCT2
CHST8	0.9524	0.0476	2.99615	4.91665e-05	5.60615e-05	0	0.25	1.24198	0.276672	6.79371	-14.4768	27.8432	0.101318	0.118753	0.0458732	0.062226	0.479133	0.572644	TRUE	DCT2 vs Rest	DCT2
ANKRD22	0.9524	0.0476	2.99615	4.14028e-05	5.32474e-05	0	0.25	1.17891	1.29746	3.13697	-8.44245	10.0694	0.0482211	0.057434	0.0308831	0.0399756	0.300777	0.580115	TRUE	DCT2 vs Rest	DCT2
CAMK2B	0.9524	0.0476	2.99615	8.31348e-05	0.000123485	0	0.25	0.821748	0.201413	4.70057	-9.44592	20.4082	0.138522	0.204283	0.0623081	0.097211	0.817647	1.28547	TRUE	DCT2 vs Rest	DCT2
LILRB1	0.9524	0.0476	2.99615	8.14864e-06	4.87193e-05	0	0.25	-1.29153	-1.2365	4.27436	-13.4254	14.7548	0.0149901	0.0272069	0.00975257	0.0203436	0.0958561	0.648148	TRUE	DCT2 vs Rest	DCT2
FLRT2	0.9524	0.0476	2.99615	0.00010642	0.000114119	0	0.25	1.90092	1.65356	4.32068	-9.84823	15.773	0.105653	0.117825	0.0585154	0.0640727	0.960629	1.18755	TRUE	DCT2 vs Rest	DCT2
CNTN6	0.9524	0.0476	2.99615	7.5894e-05	8.4703e-05	0	0.25	2.11032	0.722017	6.29168	-11.7963	23.1383	0.109445	0.120732	0.0543616	0.0674148	0.732886	0.828889	TRUE	DCT2 vs Rest	DCT2
CLEC7A	0.9524	0.0476	2.99615	1.02749e-05	8.0038e-05	0	0.25	-1.65428	-1.57573	4.12078	-15.5234	11.1615	0.0119198	0.0460724	0.0102944	0.0318592	0.0749433	0.836288	TRUE	DCT2 vs Rest	DCT2
PRRX2	0.9524	0.0476	2.99615	3.38087e-05	3.92113e-05	0	0.25	-0.0937536	-0.287917	4.252	-11.2783	13.7561	0.0706158	0.075375	0.0335922	0.0401498	0.27895	0.378928	TRUE	DCT2 vs Rest	DCT2
STAC2	0.9524	0.0476	2.99615	5.69234e-05	8.43889e-05	0	0.25	1.50063	1.61596	3.50719	-9.32346	12.3094	0.0529167	0.0762574	0.0308831	0.0453626	0.513398	0.966004	TRUE	DCT2 vs Rest	DCT2
SULT2A1	0.9524	0.0476	2.99615	7.48082e-06	6.61925e-06	0	0.25	1.50969	1.0274	4.36118	-9.88084	17.7607	0.00830775	0.00906814	0.00632111	0.00693936	0.0747267	0.0722445	TRUE	DCT2 vs Rest	DCT2
STAB1	0.9524	0.0476	2.99615	3.71719e-05	9.70384e-05	0	0.25	-1.31314	-1.24296	4.1406	-12.434	12.0868	0.0679068	0.0963658	0.0373849	0.0564547	0.527556	1.06824	TRUE	DCT2 vs Rest	DCT2
DPYSL5	0.9522	0.0478	2.99175	3.45889e-05	4.42166e-05	0	0.25	0.801344	0.242943	5.82953	-13.3417	22.4398	0.0716995	0.0880787	0.0368431	0.0510528	0.297388	0.42567	TRUE	DCT2 vs Rest	DCT2
TMEM132B	0.9522	0.0478	2.99175	9.58833e-05	0.000130651	0	0.25	1.17231	0.139718	6.43373	-13.4312	24.0216	0.206248	0.249987	0.0765758	0.0997724	0.951894	1.25584	TRUE	DCT2 vs Rest	DCT2
SV2B	0.9522	0.0478	2.99175	4.26874e-05	7.07386e-05	0	0.25	0.953538	0.403731	5.81084	-13.5805	23.0175	0.0897597	0.117243	0.0440672	0.0599859	0.372536	0.65597	TRUE	DCT2 vs Rest	DCT2
CFAP46	0.9522	0.0478	2.99175	0.000132311	0.000196819	0	0.25	0.630858	0.214728	4.07152	-9.58328	15.3496	0.193967	0.219286	0.0890374	0.114047	1.57467	2.04185	TRUE	DCT2 vs Rest	DCT2
FBN2	0.9522	0.0478	2.99175	6.88249e-05	9.89237e-05	0	0.25	-0.172289	-0.403419	5.07966	-13.5401	16.2328	0.145205	0.16957	0.05689	0.080792	0.684506	0.968102	TRUE	DCT2 vs Rest	DCT2
GAD2	0.9522	0.0478	2.99175	1.79368e-05	2.1094e-05	0	0.25	1.28328	0.434416	6.12512	-13.3659	24.6519	0.0411775	0.0413943	0.0256457	0.0275983	0.211383	0.210331	TRUE	DCT2 vs Rest	DCT2
UMOD	0.9522	0.0478	2.99175	0.000342441	0.00219808	0	0.25	0.87122	0.96977	4.76011	-14.2474	16.4353	0.149178	1.42922	0.0628499	0.167316	3.11528	23.4285	TRUE	DCT2 vs Rest	DCT2
FLT1	0.9522	0.0478	2.99175	7.38609e-05	0.000967414	0	0.25	-1.56332	-1.32537	4.19236	-15.1134	10.4129	0.0908433	0.482221	0.0507495	0.153023	0.766969	9.05779	TRUE	DCT2 vs Rest	DCT2
TMC2	0.9522	0.0478	2.99175	2.39715e-05	2.5018e-05	0	0.25	1.17045	0.417152	5.36159	-12.1786	16.924	0.0377461	0.0427515	0.0258263	0.0286132	0.259359	0.26402	TRUE	DCT2 vs Rest	DCT2
RSPO1	0.9522	0.0478	2.99175	8.32128e-06	9.20817e-06	0	0.25	1.36256	0.227049	6.40729	-13.8631	29.2798	0.0130034	0.0173764	0.00884956	0.0123233	0.0589621	0.086022	TRUE	DCT2 vs Rest	DCT2
KCNJ15	0.9522	0.0478	2.99175	0.00136182	0.00166457	0	0.25	1.53823	1.00836	4.31433	-11.4056	14.9877	0.757266	1.06635	0.259166	0.292381	13.0023	16.358	TRUE	DCT2 vs Rest	DCT2
TCIM	0.9522	0.0478	2.99175	0.000732002	0.000673732	0	0.25	2.12659	2.00399	3.56203	-8.05687	14.4412	0.243452	0.247558	0.160014	0.134739	7.283	6.25506	TRUE	DCT2 vs Rest	DCT2
SLC8A2	0.9522	0.0478	2.99175	3.84969e-05	3.24875e-05	0	0.25	2.04147	1.27028	5.77234	-11.9999	24.362	0.0769369	0.0690722	0.0447896	0.0409005	0.387155	0.329074	TRUE	DCT2 vs Rest	DCT2
TOX2	0.9522	0.0478	2.99175	7.23275e-05	0.00014146	0	0.25	-0.758404	-0.855684	3.73729	-10.8659	11.2928	0.136897	0.160827	0.0576124	0.0835966	0.781616	1.56643	TRUE	DCT2 vs Rest	DCT2
RCSD1	0.9522	0.0478	2.99175	5.0986e-05	0.000273544	0	0.25	-1.78586	-1.95516	3.70982	-11.2025	11.193	0.0733248	0.162663	0.0444284	0.100871	0.495901	3.2404	TRUE	DCT2 vs Rest	DCT2
TMEM212	0.9522	0.0478	2.99175	2.57203e-05	4.0724e-05	0	0.25	2.25619	0.603653	8.11829	-20.3886	34.1337	0.0632111	0.0869165	0.0334116	0.0503141	0.240984	0.401899	TRUE	DCT2 vs Rest	DCT2
SEPTIN14	0.9522	0.0478	2.99175	1.34617e-05	1.44818e-05	0	0.25	1.29654	0.377858	5.71128	-13.2421	20.8365	0.0278129	0.0194482	0.0149901	0.0147255	0.211397	0.15117	TRUE	DCT2 vs Rest	DCT2
NFAM1	0.9522	0.0478	2.99175	6.16797e-05	5.9863e-05	0	0.25	0.595514	0.463097	3.5171	-8.50588	11.5533	0.115405	0.105467	0.0565288	0.0579171	0.668688	0.668339	TRUE	DCT2 vs Rest	DCT2
SRRM3	0.952	0.048	2.98736	5.56468e-05	6.32039e-05	0	0.25	1.40468	0.984581	4.87931	-9.67036	19.1466	0.115947	0.137511	0.05689	0.0694866	0.637256	0.669592	TRUE	DCT2 vs Rest	DCT2
LTBP4	0.952	0.048	2.98736	0.000131577	0.000176797	0	0.25	-0.147564	-0.58581	3.31617	-8.72231	12.1685	0.235687	0.24001	0.0924688	0.10503	1.5028	1.89148	TRUE	DCT2 vs Rest	DCT2
PCDHA3	0.952	0.048	2.98736	6.65736e-05	5.27727e-05	0	0.25	2.84008	1.7184	6.40931	-15.981	27.3588	0.183673	0.135974	0.0630305	0.0671445	0.655665	0.606845	TRUE	DCT2 vs Rest	DCT2
CLDN1	0.952	0.048	2.98736	3.38591e-05	0.000106003	0	0.25	0.255779	-0.295853	4.59011	-12.6896	18.9148	0.0307026	0.0717474	0.0225754	0.0495184	0.27362	0.998893	TRUE	DCT2 vs Rest	DCT2
AVPR2	0.952	0.048	2.98736	2.52671e-05	1.34643e-05	0	0.25	2.11426	2.15789	3.35955	-9.77384	11.3716	0.0299802	0.0216521	0.0232978	0.0154552	0.253132	0.14718	TRUE	DCT2 vs Rest	DCT2
WSCD2	0.952	0.048	2.98736	3.11629e-05	4.0021e-05	0	0.25	1.08977	0.673052	5.16862	-11.5402	19.7099	0.0534585	0.0772094	0.0316056	0.0455127	0.240223	0.397173	TRUE	DCT2 vs Rest	DCT2
MZB1	0.952	0.048	2.98736	1.00698e-05	5.80049e-05	0	0.25	-1.44961	-1.4262	4.03168	-15.7805	14.4689	0.0193245	0.0501379	0.0137258	0.031667	0.104139	0.743129	TRUE	DCT2 vs Rest	DCT2
C11orf96	0.952	0.048	2.98736	1.14924e-05	0.00015102	0	0.25	-1.9154	-2.10396	4.4873	-17.1491	13.3836	0.02095	0.116164	0.0164349	0.0373542	0.274387	1.45217	TRUE	DCT2 vs Rest	DCT2
BRINP1	0.952	0.048	2.98736	6.48441e-05	8.73644e-05	0	0.25	0.147399	-0.159948	4.56646	-11.1992	15.1732	0.11974	0.147419	0.0576124	0.0759666	0.65203	0.854621	TRUE	DCT2 vs Rest	DCT2
SHISA3	0.952	0.048	2.98736	9.49538e-05	6.34234e-05	0	0.25	1.84481	1.90106	3.30336	-7.64708	12.3147	0.0890373	0.0933778	0.0585154	0.0605805	0.926651	0.638458	TRUE	DCT2 vs Rest	DCT2
ADORA1	0.952	0.048	2.98736	6.15346e-05	6.55541e-05	0	0.25	1.42775	1.04135	4.89893	-9.61311	20.9249	0.121004	0.122915	0.058696	0.0651357	0.655084	0.644681	TRUE	DCT2 vs Rest	DCT2
SH2D3C	0.952	0.048	2.98736	7.97339e-05	0.000232208	0	0.25	-1.70954	-1.90801	3.98196	-12.7597	11.7531	0.147733	0.251042	0.0751309	0.125911	0.805415	2.49472	TRUE	DCT2 vs Rest	DCT2
SELE	0.952	0.048	2.98736	1.41142e-05	5.97319e-05	0	0.25	0.646784	0.169888	5.05518	-13.299	19.6848	0.0175185	0.0463008	0.0137258	0.0246646	0.100488	0.609933	TRUE	DCT2 vs Rest	DCT2
IGFBP6	0.952	0.048	2.98736	0.00012678	9.69981e-05	0	0.25	-0.342741	-0.455039	4.45291	-15.8648	16.053	0.0899402	0.0763655	0.0456926	0.0490529	2.01074	0.838678	TRUE	DCT2 vs Rest	DCT2
KCNK2	0.952	0.048	2.98736	4.59722e-05	5.68902e-05	0	0.25	2.33727	0.758485	8.13823	-16.5452	33.8928	0.101679	0.110169	0.0507495	0.0609799	0.469049	0.523039	TRUE	DCT2 vs Rest	DCT2
GREM1	0.952	0.048	2.98736	2.88192e-05	2.53742e-05	0	0.25	0.172457	0.080523	4.01209	-10.2384	12.116	0.034134	0.0322572	0.0260069	0.0252231	0.323663	0.286191	TRUE	DCT2 vs Rest	DCT2
C15orf48	0.952	0.048	2.98736	5.21883e-05	7.31456e-05	0	0.25	-1.2535	-1.18024	4.42501	-15.8619	12.8834	0.0601409	0.0983841	0.0352176	0.0522389	0.3426	0.832099	TRUE	DCT2 vs Rest	DCT2
B4GALNT4	0.952	0.048	2.98736	9.5034e-06	9.47634e-06	0	0.25	0.233498	0.269095	4.50729	-12.3189	14.3308	0.0195051	0.0199107	0.0128228	0.0132992	0.087505	0.0919652	TRUE	DCT2 vs Rest	DCT2
LRRC4B	0.952	0.048	2.98736	3.28832e-05	2.8384e-05	0	0.25	1.32998	1.15999	4.05899	-9.25093	14.4699	0.0500271	0.0538433	0.0290771	0.031691	0.283697	0.283408	TRUE	DCT2 vs Rest	DCT2
FOXQ1	0.9518	0.0482	2.983	5.686e-05	5.73723e-05	0	0.25	0.582913	0.478473	3.66244	-11.1072	13.5586	0.0740473	0.0919816	0.0449702	0.0563706	0.523431	0.594238	TRUE	DCT2 vs Rest	DCT2
COL12A1	0.9518	0.0482	2.983	8.31356e-05	0.000148828	0	0.25	0.824662	0.782787	4.07664	-9.44487	13.4225	0.138342	0.192285	0.0744085	0.0991538	1.07331	1.48778	TRUE	DCT2 vs Rest	DCT2
PENK	0.9518	0.0482	2.983	3.04987e-06	4.08716e-06	0	0.25	-0.247808	-0.788893	6.17997	-13.6093	27.8766	0.00939136	0.00769593	0.00758534	0.00631478	0.0423705	0.0375666	TRUE	DCT2 vs Rest	DCT2
SLCO5A1	0.9518	0.0482	2.983	3.83592e-05	6.12222e-05	0	0.25	0.527991	0.104301	4.63054	-10.7728	18.7872	0.0726025	0.102938	0.0411775	0.0599319	0.392098	0.609396	TRUE	DCT2 vs Rest	DCT2
EGR2	0.9518	0.0482	2.983	7.24853e-05	0.000108619	0	0.25	-0.387892	-0.371271	3.89112	-9.77909	11.9043	0.143037	0.165659	0.069171	0.0915659	0.803612	1.18424	TRUE	DCT2 vs Rest	DCT2
COL4A4	0.9518	0.0482	2.983	0.00222036	0.00100339	0	0.25	2.82641	1.89267	3.87615	-9.06338	14.3591	0.960082	0.655418	0.438143	0.278586	22.3907	10.011	TRUE	DCT2 vs Rest	DCT2
H2AFX	0.9518	0.0482	2.983	8.24774e-05	0.000232173	0	0.25	-1.09582	-1.09462	4.29628	-13.4006	12.1727	0.113057	0.173617	0.0671844	0.106976	0.764727	2.01837	TRUE	DCT2 vs Rest	DCT2
HOXD8	0.9518	0.0482	2.983	0.0006443	0.000155316	0	0.25	3.2159	2.73635	2.84515	-9.57737	13.3266	0.292215	0.136351	0.199205	0.0946047	6.46473	1.66556	TRUE	DCT2 vs Rest	DCT2
CLC	0.9518	0.0482	2.983	2.05721e-06	2.52318e-06	0	0.25	0.439452	0.25293	5.22871	-16.1106	22.2528	0.00415387	0.00432396	0.00325086	0.00314388	0.0164842	0.0322692	TRUE	DCT2 vs Rest	DCT2
RP1L1	0.9518	0.0482	2.983	3.97904e-05	5.94049e-05	0	0.25	1.24489	0.458545	6.10377	-14.4365	24.2205	0.0783817	0.120525	0.0422612	0.0635923	0.394633	0.589998	TRUE	DCT2 vs Rest	DCT2
NWD1	0.9518	0.0482	2.983	8.03856e-05	7.6133e-05	0	0.25	2.14221	1.27067	4.81	-10.1756	17.3465	0.102402	0.110736	0.0512913	0.0637874	0.78235	0.750015	TRUE	DCT2 vs Rest	DCT2
EMCN	0.9518	0.0482	2.983	0.000108921	0.00157201	0	0.25	-1.90998	-1.68384	4.37936	-17.2363	11.2292	0.194148	0.684584	0.0803684	0.191921	1.11051	16.2675	TRUE	DCT2 vs Rest	DCT2
COL1A2	0.9518	0.0482	2.983	0.000131769	7.32936e-05	0	0.25	2.75038	2.60881	3.58772	-9.89972	14.703	0.0834385	0.0703488	0.0583348	0.0411016	2.12936	0.910274	TRUE	DCT2 vs Rest	DCT2
ABCA12	0.9518	0.0482	2.983	5.76279e-05	5.72087e-05	0	0.25	2.58447	1.11696	6.50306	-12.1753	24.2867	0.073686	0.0821936	0.0438866	0.0496925	0.555917	0.552007	TRUE	DCT2 vs Rest	DCT2
SATB2	0.9518	0.0482	2.983	9.47187e-05	0.000282776	0	0.25	-0.733968	-0.983838	3.75359	-11.9098	10.1728	0.151887	0.287761	0.0706159	0.135487	0.974167	2.62629	TRUE	DCT2 vs Rest	DCT2
MMP7	0.9518	0.0482	2.983	0.000234532	0.000137177	0	0.25	1.5352	1.49201	3.63228	-9.15688	14.3061	0.0697128	0.0753662	0.0498465	0.0444827	1.74663	1.45188	TRUE	DCT2 vs Rest	DCT2
PADI6	0.9516	0.0484	2.97864	1.40532e-05	1.39429e-05	0	0.25	-0.862519	-1.01967	4.15964	-10.6513	12.5178	0.0254651	0.0242705	0.0153513	0.0162899	0.123003	0.134868	TRUE	DCT2 vs Rest	DCT2
BEAN1	0.9516	0.0484	2.97864	0.000110392	9.27663e-05	0	0.25	2.10922	1.33245	5.0367	-12.5655	15.1285	0.10782	0.111387	0.0595991	0.0674748	0.937501	0.88025	TRUE	DCT2 vs Rest	DCT2
MAFB	0.9516	0.0484	2.97864	7.50625e-05	0.000294513	0	0.25	-1.39737	-1.45653	4.2716	-15.7334	12.45	0.0989704	0.241358	0.0606827	0.104724	0.726839	3.13243	TRUE	DCT2 vs Rest	DCT2
HUNK	0.9516	0.0484	2.97864	0.000977607	0.000397471	0	0.25	3.7178	2.68243	5.06492	-10.5425	19.9133	0.599058	0.421201	0.237132	0.168316	8.79307	4.03709	TRUE	DCT2 vs Rest	DCT2
RUBCNL	0.9516	0.0484	2.97864	2.19195e-05	7.45833e-05	0	0.25	-0.968201	-1.05382	3.77836	-12.8212	10.1477	0.0381073	0.0587462	0.021853	0.0389547	0.254452	0.736807	TRUE	DCT2 vs Rest	DCT2
LRRC32	0.9516	0.0484	2.97864	1.3674e-05	0.000111943	0	0.25	-1.74046	-1.76193	3.7972	-13.5851	12.3923	0.0202276	0.084157	0.0149901	0.0525631	0.178668	1.22523	TRUE	DCT2 vs Rest	DCT2
TBX18	0.9516	0.0484	2.97864	1.29882e-05	1.93247e-05	0	0.25	0.728796	0.0339484	5.77977	-12.8416	23.7979	0.0339534	0.0396227	0.0222142	0.0274992	0.135936	0.19482	TRUE	DCT2 vs Rest	DCT2
MATK	0.9516	0.0484	2.97864	1.61047e-05	0.000134986	0	0.25	-1.32072	-1.20419	3.89135	-13.4287	11.1378	0.0213112	0.0415893	0.0160737	0.0317361	0.161504	1.45269	TRUE	DCT2 vs Rest	DCT2
SYCP1	0.9516	0.0484	2.97864	1.65976e-05	2.01478e-05	0	0.25	0.69894	0.362268	4.86644	-10.9283	17.84	0.0279935	0.0385388	0.0182409	0.0264843	0.169475	0.20337	TRUE	DCT2 vs Rest	DCT2
TINAG	0.9516	0.0484	2.97864	0.000271043	0.00144946	0	0.25	0.412003	-0.148724	4.44432	-11.9601	14.1855	0.175365	0.607332	0.106556	0.215336	3.69962	12.2569	TRUE	DCT2 vs Rest	DCT2
ST8SIA4	0.9516	0.0484	2.97864	2.3085e-05	0.000130589	0	0.25	-2.11301	-2.27266	4.09639	-12.6378	11.0729	0.0301607	0.0828418	0.0198664	0.0558782	0.19098	1.31914	TRUE	DCT2 vs Rest	DCT2
COL6A6	0.9516	0.0484	2.97864	4.10902e-05	3.33404e-05	0	0.25	1.86618	1.39018	4.96162	-11.2369	15.3972	0.0482211	0.050378	0.0348564	0.0340061	0.389314	0.339352	TRUE	DCT2 vs Rest	DCT2
TBX1	0.9514	0.0486	2.97431	1.21719e-05	1.82651e-05	0	0.25	-0.473999	-0.545335	4.50306	-11.9665	14.7674	0.0334116	0.0344373	0.0202276	0.022971	0.134867	0.209918	TRUE	DCT2 vs Rest	DCT2
TNFRSF21	0.9514	0.0486	2.97431	0.0001899	0.000481171	0	0.25	-0.360926	-0.899032	3.08308	-8.02773	10.9659	0.201733	0.401089	0.100235	0.197683	1.80765	4.63141	TRUE	DCT2 vs Rest	DCT2
MPEG1	0.9514	0.0486	2.97431	5.91725e-06	5.41703e-05	0	0.25	-1.60609	-1.47532	3.96875	-15.4854	11.1156	0.00469568	0.0297473	0.00361206	0.0194909	0.034849	0.593787	TRUE	DCT2 vs Rest	DCT2
CHGB	0.9514	0.0486	2.97431	7.52137e-05	6.43773e-05	0	0.25	2.2769	2.09538	3.87045	-10.1915	14.1524	0.0442478	0.0496424	0.0348564	0.0347779	0.674317	0.683287	TRUE	DCT2 vs Rest	DCT2
NLRP4	0.9514	0.0486	2.97431	8.76329e-06	8.73802e-06	0	0.25	1.5684	1.12215	4.87563	-10.43	20.1963	0.0148095	0.0149954	0.00975257	0.0106117	0.101465	0.0814662	TRUE	DCT2 vs Rest	DCT2
BTNL9	0.9514	0.0486	2.97431	1.86574e-05	0.000235059	0	0.25	-1.28699	-1.22047	3.83351	-12.8192	11.1777	0.0231172	0.11228	0.0157125	0.0636523	0.240133	2.38393	TRUE	DCT2 vs Rest	DCT2
DEPP1	0.9514	0.0486	2.97431	9.32458e-05	0.000264172	0	0.25	-1.16006	-1.035	4.50315	-15.4814	15.1668	0.120282	0.240395	0.0668232	0.10788	0.763759	2.40952	TRUE	DCT2 vs Rest	DCT2
DMBT1	0.9514	0.0486	2.97431	2.06171e-05	2.22763e-05	0	0.25	2.14119	1.24785	6.76743	-13.4805	30.3266	0.0484017	0.0485735	0.0251038	0.0322465	0.203811	0.218716	TRUE	DCT2 vs Rest	DCT2
NCAM1	0.9514	0.0486	2.97431	6.43601e-05	0.000116512	0	0.25	-1.58417	-1.65279	4.52035	-12.8417	12.9375	0.112516	0.171987	0.0521943	0.080768	0.509807	1.15937	TRUE	DCT2 vs Rest	DCT2
POU2F3	0.9514	0.0486	2.97431	8.22255e-05	6.69109e-05	0	0.25	1.8777	1.3461	4.67218	-8.96458	19.4062	0.182048	0.155374	0.0702547	0.0674568	0.856119	0.678656	TRUE	DCT2 vs Rest	DCT2
SLC6A11	0.9514	0.0486	2.97431	2.71654e-05	3.09736e-05	0	0.25	0.309909	0.360051	4.85434	-11.7978	14.4971	0.0608632	0.0647127	0.0272711	0.0373272	0.240898	0.300844	TRUE	DCT2 vs Rest	DCT2
GPR78	0.9514	0.0486	2.97431	2.72776e-05	3.22231e-05	0	0.25	1.4593	0.909909	6.03374	-12.7653	23.6857	0.0641141	0.0724532	0.0337728	0.0424799	0.232197	0.314374	TRUE	DCT2 vs Rest	DCT2
ITGAM	0.9514	0.0486	2.97431	1.26808e-05	5.20424e-05	0	0.25	-2.09128	-2.18935	3.69077	-12.1237	10.0977	0.0346758	0.0419106	0.0164349	0.0306701	0.149782	0.670465	TRUE	DCT2 vs Rest	DCT2
RPH3A	0.9514	0.0486	2.97431	6.41873e-05	7.716e-05	0	0.25	0.541417	0.407312	4.76902	-12.0112	14.877	0.118114	0.146131	0.0496659	0.0692855	0.607318	0.757136	TRUE	DCT2 vs Rest	DCT2
GPR183	0.9514	0.0486	2.97431	3.12369e-05	0.000431591	0	0.25	-1.53082	-1.26179	4.45679	-16.5635	12.5539	0.0270905	0.139367	0.0220336	0.054632	0.597013	4.03911	TRUE	DCT2 vs Rest	DCT2
SLC27A2	0.9514	0.0486	2.97431	9.23998e-05	0.000661973	0	0.25	-1.28871	-1.25319	3.98338	-12.3929	11.3122	0.0951778	0.405348	0.05689	0.178724	1.08271	6.44042	TRUE	DCT2 vs Rest	DCT2
RTN1	0.9514	0.0486	2.97431	8.00994e-05	0.000168192	0	0.25	0.00929152	-0.678893	4.09901	-9.95115	16.1957	0.11089	0.168573	0.0581542	0.0931784	0.838273	1.61834	TRUE	DCT2 vs Rest	DCT2
PCYT1B	0.9514	0.0486	2.97431	1.5802e-05	2.1865e-05	0	0.25	1.17356	0.305266	5.25336	-10.902	20.883	0.0270905	0.0367792	0.0211306	0.0267965	0.192128	0.229917	TRUE	DCT2 vs Rest	DCT2
TDRD12	0.9514	0.0486	2.97431	2.90339e-05	2.70081e-05	0	0.25	1.4989	0.995035	4.81856	-10.3065	18.573	0.0709771	0.0481652	0.0278129	0.0315709	0.335676	0.284591	TRUE	DCT2 vs Rest	DCT2
COL24A1	0.9514	0.0486	2.97431	0.000132349	0.000157628	0	0.25	1.64136	1.09772	4.44675	-9.05396	14.8044	0.184395	0.206468	0.0810908	0.103265	1.20805	1.53927	TRUE	DCT2 vs Rest	DCT2
BGN	0.9514	0.0486	2.97431	1.61167e-05	7.60168e-05	0	0.25	-0.984958	-0.981461	3.73925	-15.0159	10.7772	0.0222142	0.0622627	0.0178797	0.0376665	0.210023	0.795688	TRUE	DCT2 vs Rest	DCT2
TFF1	0.9514	0.0486	2.97431	3.45323e-06	4.18868e-06	0	0.25	0.0888071	-0.147343	4.61661	-13.9001	13.021	0.00866895	0.00917325	0.00650172	0.00680423	0.0309353	0.0383249	TRUE	DCT2 vs Rest	DCT2
AEBP1	0.9512	0.0488	2.96999	1.46874e-05	6.79573e-05	0	0.25	-1.74792	-1.83451	3.7361	-13.3137	10.1827	0.0193245	0.0471892	0.0124616	0.0335347	0.193779	0.72492	TRUE	DCT2 vs Rest	DCT2
SCN10A	0.9512	0.0488	2.96999	2.54482e-05	2.6202e-05	0	0.25	2.48128	1.28023	6.71539	-13.6255	30.3057	0.0498465	0.0507924	0.0269099	0.032727	0.254056	0.250477	TRUE	DCT2 vs Rest	DCT2
DCDC2	0.9512	0.0488	2.96999	0.00837202	0.0017033	0	0.25	4.29461	3.35943	4.27974	-10.6541	17.0079	3.81338	1.07549	0.702185	0.324282	87.0612	17.9991	TRUE	DCT2 vs Rest	DCT2
PIP5KL1	0.9512	0.0488	2.96999	5.94971e-05	3.96249e-05	0	0.25	2.02804	1.93063	3.12118	-6.57865	12.3098	0.106736	0.0797135	0.0516525	0.0459781	0.632027	0.402074	TRUE	DCT2 vs Rest	DCT2
FPR2	0.9512	0.0488	2.96999	5.21306e-06	2.71713e-05	0	0.25	-0.558297	-0.378752	4.35506	-17.7511	12.9334	0.00975257	0.0163496	0.00794654	0.0118549	0.0747237	0.280899	TRUE	DCT2 vs Rest	DCT2
HMX2	0.9512	0.0488	2.96999	3.30393e-06	7.18303e-06	0	0.25	-0.0333088	-0.195923	3.93587	-16.2075	14.3933	0.00469568	0.00849162	0.00433448	0.00660905	0.0221137	0.0824922	TRUE	DCT2 vs Rest	DCT2
RGL1	0.9512	0.0488	2.96999	0.000257742	0.000675261	0	0.25	-0.728187	-1.1643	3.54056	-9.23834	11.2923	0.334657	0.69473	0.13166	0.242577	2.78317	6.76894	TRUE	DCT2 vs Rest	DCT2
MUC15	0.9512	0.0488	2.96999	7.06925e-05	4.35145e-05	0	0.25	2.36476	2.36649	3.63179	-7.32067	13.1834	0.0540003	0.0477476	0.0431642	0.0351562	0.939711	0.513266	TRUE	DCT2 vs Rest	DCT2
MAP1B	0.9512	0.0488	2.96999	4.22726e-05	0.000179738	0	0.25	-0.923463	-1.21549	3.88131	-11.0327	12.9994	0.0774787	0.158027	0.0424418	0.0850499	0.439115	1.79418	TRUE	DCT2 vs Rest	DCT2
SLC6A3	0.9512	0.0488	2.96999	1.4358e-05	2.1982e-05	0	0.25	0.90857	0.669853	5.2089	-12.7884	19.0577	0.0346758	0.0427454	0.0198664	0.0278835	0.146654	0.208836	TRUE	DCT2 vs Rest	DCT2
BPIFC	0.9512	0.0488	2.96999	1.49808e-05	1.51291e-05	0	0.25	1.67256	1.00208	4.93665	-10.1925	17.6595	0.0325086	0.0259669	0.0182409	0.0184699	0.186107	0.15882	TRUE	DCT2 vs Rest	DCT2
IGSF21	0.9512	0.0488	2.96999	0.000109006	0.0001499	0	0.25	-0.0473625	-0.150273	5.60914	-13.5452	21.2907	0.225934	0.271438	0.0751309	0.0988566	1.02495	1.39697	TRUE	DCT2 vs Rest	DCT2
WFDC2	0.9512	0.0488	2.96999	0.00122604	0.000366304	0	0.25	2.80786	2.65181	3.93891	-10.2488	16.5309	0.413219	0.246057	0.189272	0.0866504	11.1788	3.97278	TRUE	DCT2 vs Rest	DCT2
ASPG	0.9512	0.0488	2.96999	2.86659e-05	6.77978e-05	0	0.25	-0.875453	-1.00736	4.02881	-10.3312	12.7895	0.0498465	0.0808663	0.0272711	0.0516623	0.238752	0.637731	TRUE	DCT2 vs Rest	DCT2
PALD1	0.951	0.049	2.96569	7.10838e-05	0.000170453	0	0.25	0.373408	0.18736	4.13494	-10.5345	16.2069	0.120643	0.193584	0.0581542	0.093866	0.842835	1.7398	TRUE	DCT2 vs Rest	DCT2
SDC3	0.951	0.049	2.96569	7.75617e-05	6.7017e-05	0	0.25	1.24063	1.10214	3.32634	-7.20174	11.5586	0.112877	0.10081	0.0511107	0.0527974	0.728045	0.681372	TRUE	DCT2 vs Rest	DCT2
MGAT5B	0.951	0.049	2.96569	3.88885e-05	5.44193e-05	0	0.25	0.306519	0.263466	4.89135	-13.3119	17.124	0.0735054	0.0929342	0.0352176	0.0507165	0.359911	0.502715	TRUE	DCT2 vs Rest	DCT2
KRT18	0.951	0.049	2.96569	0.00118167	0.000294971	0	0.25	2.04242	1.85839	3.30051	-9.55704	14.8293	0.3957	0.198445	0.185118	0.109853	10.1253	3.36934	TRUE	DCT2 vs Rest	DCT2
REN	0.951	0.049	2.96569	3.7861e-05	5.84266e-05	0	0.25	0.174315	-0.00609541	4.66103	-15.7903	17.2872	0.0605021	0.0795722	0.0355788	0.0485515	0.349256	0.552786	TRUE	DCT2 vs Rest	DCT2
TSPAN8	0.951	0.049	2.96569	0.000124659	0.000175625	0	0.25	1.0418	0.530008	4.5834	-10.9124	19.1544	0.191439	0.269742	0.0772982	0.113387	1.21482	1.84714	TRUE	DCT2 vs Rest	DCT2
KLK2	0.951	0.049	2.96569	8.84995e-06	6.44171e-06	0	0.25	1.50333	1.61756	3.86831	-8.98982	15.9679	0.0180603	0.0128455	0.0108362	0.00915539	0.087039	0.0622499	TRUE	DCT2 vs Rest	DCT2
NT5DC3	0.951	0.049	2.96569	0.000652704	0.000198237	0	0.25	3.2095	2.915	3.0358	-6.36485	14.0835	0.451325	0.211252	0.240383	0.113441	6.8745	1.99545	TRUE	DCT2 vs Rest	DCT2
WNT7A	0.951	0.049	2.96569	2.40252e-05	3.151e-05	0	0.25	-0.187441	-0.204112	4.88384	-11.851	17.2544	0.0785624	0.0621903	0.0288965	0.0352253	0.242683	0.293076	TRUE	DCT2 vs Rest	DCT2
RNF212B	0.951	0.049	2.96569	0.000202084	0.000998627	0	0.25	0.376406	0.209642	4.2335	-14.4627	12.7846	0.19794	0.500909	0.100596	0.158377	2.04735	8.50202	TRUE	DCT2 vs Rest	DCT2
CAPN13	0.951	0.049	2.96569	0.000116964	0.000142198	0	0.25	2.1477	0.462867	5.83432	-12.2077	24.6416	0.151165	0.147771	0.0857865	0.0926319	1.38028	1.50323	TRUE	DCT2 vs Rest	DCT2
IL21R	0.951	0.049	2.96569	1.36156e-05	5.69382e-05	0	0.25	-1.43369	-1.51617	4.02371	-12.6159	13.8523	0.023659	0.0552602	0.0155319	0.0373692	0.100645	0.648236	TRUE	DCT2 vs Rest	DCT2
FAM9B	0.9508	0.0492	2.96141	3.71465e-05	5.17144e-05	0	0.25	0.790711	0.361104	5.41374	-13.1459	16.8228	0.0644753	0.0970173	0.0390103	0.057815	0.331139	0.514063	TRUE	DCT2 vs Rest	DCT2
HBG1	0.9508	0.0492	2.96141	6.2859e-07	1.97797e-05	0	0.25	-1.05002	-0.962899	4.28342	-19.2978	14.2767	0.00054181	0.171963	0.00054181	0.00107799	0.00226498	0.142745	TRUE	DCT2 vs Rest	DCT2
TMEM215	0.9508	0.0492	2.96141	2.19905e-06	2.11581e-06	0	0.25	0.559844	0.184318	5.75569	-12.3038	24.936	0.0054181	0.00442304	0.00397327	0.00376545	0.0229517	0.0197971	TRUE	DCT2 vs Rest	DCT2
MYRF	0.9508	0.0492	2.96141	0.000183151	0.000123917	0	0.25	2.51592	2.04246	3.83206	-5.67576	15.3819	0.208054	0.180909	0.113961	0.092749	2.26567	1.38777	TRUE	DCT2 vs Rest	DCT2
PSTPIP1	0.9508	0.0492	2.96141	3.16958e-05	9.43285e-05	0	0.25	-2.06719	-1.72726	4.76875	-12.7274	12.9651	0.0545421	0.0893876	0.033231	0.0561424	0.281228	1.19483	TRUE	DCT2 vs Rest	DCT2
PCP4	0.9508	0.0492	2.96141	9.45119e-05	0.000156198	0	0.25	-0.769842	-0.819491	3.49627	-11.7368	11.3465	0.0716994	0.147119	0.0400939	0.0844434	0.669257	1.70528	TRUE	DCT2 vs Rest	DCT2
SPINK7	0.9508	0.0492	2.96141	1.5035e-06	2.09278e-06	0	0.25	0.582298	0.561276	4.00355	-9.92691	16.8661	0.00469568	0.00351023	0.00397327	0.0030538	0.0309775	0.0223065	TRUE	DCT2 vs Rest	DCT2
COX7A1	0.9508	0.0492	2.96141	0.000440146	0.000229209	0	0.25	0.462926	0.14676	4.29344	-12.7847	14.7786	0.147011	0.114307	0.081452	0.0620488	4.30837	2.5683	TRUE	DCT2 vs Rest	DCT2
FGF1	0.9508	0.0492	2.96141	9.29187e-05	0.000191036	0	0.25	0.91361	0.644609	4.15725	-12.1719	13.3778	0.122268	0.217515	0.0624887	0.0916229	0.877842	1.70412	TRUE	DCT2 vs Rest	DCT2
ARHGAP26	0.9508	0.0492	2.96141	0.000642879	0.00208194	0	0.25	-1.19606	-1.38025	3.27322	-11.6572	8.38281	0.741915	1.61435	0.203901	0.354457	7.59441	19.3638	TRUE	DCT2 vs Rest	DCT2
OIT3	0.9508	0.0492	2.96141	1.28133e-05	1.27961e-05	0	0.25	1.56097	0.877922	4.75121	-11.5961	19.1158	0.0169767	0.0202619	0.0115586	0.0149297	0.110876	0.121614	TRUE	DCT2 vs Rest	DCT2
MRLN	0.9508	0.0492	2.96141	2.26532e-05	7.17154e-05	0	0.25	-1.33218	-1.26353	4.44965	-13.747	13.2965	0.0353982	0.0856373	0.0249232	0.0569862	0.200351	0.706916	TRUE	DCT2 vs Rest	DCT2
FPR3	0.9508	0.0492	2.96141	1.88499e-05	2.65083e-05	0	0.25	0.708787	0.66505	3.57491	-10.3378	13.9999	0.0285353	0.0362479	0.0193245	0.022884	0.225324	0.293114	TRUE	DCT2 vs Rest	DCT2
SAMHD1	0.9508	0.0492	2.96141	7.49619e-05	0.000400469	0	0.25	-2.21746	-2.37855	2.95439	-10.6681	8.64377	0.0866895	0.225398	0.0540004	0.132806	0.877549	4.29889	TRUE	DCT2 vs Rest	DCT2
PLAT	0.9508	0.0492	2.96141	2.63308e-05	0.000671936	0	0.25	-2.31711	-2.24133	4.16369	-16.8104	12.0857	0.0368431	0.244912	0.0256457	0.0910194	0.289012	6.31689	TRUE	DCT2 vs Rest	DCT2
PDE11A	0.9508	0.0492	2.96141	0.000178403	0.000245864	0	0.25	0.380571	-0.201557	4.72024	-9.90855	16.9136	0.359219	0.42233	0.111974	0.146078	1.83491	2.43378	TRUE	DCT2 vs Rest	DCT2
MMP10	0.9508	0.0492	2.96141	2.03628e-06	2.74186e-06	0	0.25	1.16366	0.409328	6.21741	-13.4753	28.1944	0.00632111	0.00512867	0.0055987	0.00445608	0.0239219	0.0259921	TRUE	DCT2 vs Rest	DCT2
SLC6A1	0.9508	0.0492	2.96141	1.69614e-05	3.12935e-05	0	0.25	0.373661	-0.0517225	4.80066	-11.1567	18.7381	0.0422611	0.0524619	0.0247426	0.0340332	0.174017	0.29899	TRUE	DCT2 vs Rest	DCT2
CDH8	0.9508	0.0492	2.96141	6.70775e-05	6.86969e-05	0	0.25	1.71393	0.998902	5.29902	-11.3141	19.1832	0.104208	0.125542	0.0574318	0.0650816	0.633457	0.676021	TRUE	DCT2 vs Rest	DCT2
PHLDA1	0.9508	0.0492	2.96141	0.000109053	0.000254286	0	0.25	-1.45215	-1.60797	3.37952	-12.7951	10.8131	0.0977061	0.195626	0.0653784	0.116263	1.01212	2.81727	TRUE	DCT2 vs Rest	DCT2
DCSTAMP	0.9508	0.0492	2.96141	5.80567e-06	8.54094e-06	0	0.25	-0.455495	-0.669477	5.48453	-12.8064	20.8551	0.011378	0.0161393	0.00812714	0.0128187	0.0541112	0.0848383	TRUE	DCT2 vs Rest	DCT2
AGMAT	0.9508	0.0492	2.96141	7.22361e-05	0.000339819	0	0.25	-1.60168	-1.5965	3.62359	-12.609	11.6307	0.055084	0.24543	0.0400939	0.127215	0.850679	3.85498	TRUE	DCT2 vs Rest	DCT2
DOK7	0.9506	0.0494	2.95714	8.15758e-05	9.41585e-05	0	0.25	1.4035	1.49041	3.87844	-9.32922	14.514	0.17663	0.19939	0.0651978	0.081843	0.882913	0.937453	TRUE	DCT2 vs Rest	DCT2
PLA2G2A	0.9506	0.0494	2.95714	2.55895e-06	2.82872e-06	0	0.25	0.21049	0.0825577	5.01559	-11.9512	21.1837	0.00433448	0.00571118	0.00325086	0.00426991	0.0247734	0.0304576	TRUE	DCT2 vs Rest	DCT2
NLRP7	0.9506	0.0494	2.95714	1.3386e-05	1.16377e-05	0	0.25	0.907313	0.659074	4.64896	-12.3467	16.2035	0.0186021	0.0204181	0.0139064	0.0134553	0.118042	0.118713	TRUE	DCT2 vs Rest	DCT2
VCAM1	0.9506	0.0494	2.95714	6.74165e-05	0.000321377	0	0.25	-0.936854	-1.00524	3.22805	-11.5486	10.3583	0.0364819	0.158572	0.0297995	0.0824796	0.728836	3.17108	TRUE	DCT2 vs Rest	DCT2
BACE2	0.9506	0.0494	2.95714	0.00270025	0.001102	0	0.25	3.44369	2.86601	3.69905	-8.46147	15.115	1.5241	0.789699	0.423334	0.246193	27.1936	11.8224	TRUE	DCT2 vs Rest	DCT2
DAAM2	0.9506	0.0494	2.95714	7.04011e-05	0.000122735	0	0.25	0.336445	0.156325	3.81376	-9.67773	11.5586	0.123713	0.189178	0.055987	0.0897882	0.673717	1.24782	TRUE	DCT2 vs Rest	DCT2
HECW2	0.9506	0.0494	2.95714	8.12515e-05	0.000279624	0	0.25	-1.62878	-1.71906	3.88519	-12.1802	10.7851	0.162181	0.295597	0.0697128	0.124074	0.865958	2.9302	TRUE	DCT2 vs Rest	DCT2
KIRREL1	0.9506	0.0494	2.95714	0.000470348	0.000410613	0	0.25	2.19772	1.1952	5.23132	-10.9955	17.0188	0.367165	0.395293	0.165433	0.164085	4.35847	4.04198	TRUE	DCT2 vs Rest	DCT2
NID1	0.9506	0.0494	2.95714	6.63701e-05	0.000299843	0	0.25	-1.25949	-1.62071	3.18641	-9.40561	10.0374	0.0729637	0.237607	0.0418999	0.1232	0.572701	2.77708	TRUE	DCT2 vs Rest	DCT2
HHIPL1	0.9506	0.0494	2.95714	1.6352e-05	3.10118e-05	0	0.25	0.127277	-0.216674	5.32818	-13.4323	18.7136	0.0363013	0.0564583	0.0223948	0.0363453	0.148751	0.283324	TRUE	DCT2 vs Rest	DCT2
TRPC4	0.9506	0.0494	2.95714	4.16782e-05	7.62193e-05	0	0.25	0.379694	-0.143155	5.11916	-14.1545	20.05	0.0872312	0.11312	0.0484017	0.0610609	0.467747	0.769822	TRUE	DCT2 vs Rest	DCT2
RBP5	0.9506	0.0494	2.95714	0.000141516	0.000756337	0	0.25	-1.69688	-1.75917	3.69179	-13.495	11.9345	0.139064	0.471701	0.0776594	0.198338	1.42993	7.60166	TRUE	DCT2 vs Rest	DCT2
PLAC8	0.9506	0.0494	2.95714	4.26483e-05	0.000604406	0	0.25	-1.6742	-1.36984	4.54733	-14.6272	11.7697	0.0478598	0.162597	0.0312444	0.0977095	0.474159	6.72639	TRUE	DCT2 vs Rest	DCT2
CLEC1A	0.9506	0.0494	2.95714	2.47045e-05	8.89715e-05	0	0.25	0.162224	-0.0787993	4.20803	-12.0933	15.6871	0.0337728	0.0717084	0.0256457	0.0467288	0.25948	0.839972	TRUE	DCT2 vs Rest	DCT2
ATP1A3	0.9506	0.0494	2.95714	2.12723e-05	2.23484e-05	0	0.25	-0.39923	-0.536662	3.50705	-9.19089	12.6284	0.0364819	0.0336897	0.022756	0.0226197	0.214512	0.220546	TRUE	DCT2 vs Rest	DCT2
CLNK	0.9506	0.0494	2.95714	0.000214204	0.000832158	0	0.25	1.15107	1.11299	3.68348	-11.21	11.7684	0.197579	0.489424	0.0944555	0.131686	2.22581	8.42979	TRUE	DCT2 vs Rest	DCT2
DNER	0.9506	0.0494	2.95714	0.000593963	0.000255324	0	0.25	3.28219	2.74664	4.6485	-10.5839	18.0683	0.479861	0.346398	0.16453	0.13479	5.92386	2.70515	TRUE	DCT2 vs Rest	DCT2
NOVA2	0.9506	0.0494	2.95714	2.3154e-05	8.77466e-05	0	0.25	-0.616855	-0.508277	3.97483	-12.682	12.154	0.0339534	0.0755337	0.0231172	0.0462574	0.225835	0.8947	TRUE	DCT2 vs Rest	DCT2
IL16	0.9504	0.0496	2.95289	4.78355e-05	0.000204154	0	0.25	-1.91755	-1.80955	4.03091	-11.1881	12.1532	0.101499	0.174166	0.0422612	0.0961931	0.515795	2.15332	TRUE	DCT2 vs Rest	DCT2
XDH	0.9504	0.0496	2.95289	4.25655e-05	3.46772e-05	0	0.25	2.44469	1.49751	5.47788	-10.2487	20.5062	0.0585154	0.0574251	0.0372043	0.0372131	0.473899	0.359504	TRUE	DCT2 vs Rest	DCT2
GLDN	0.9504	0.0496	2.95289	2.07284e-05	3.42828e-05	0	0.25	0.534193	0.248385	4.78976	-11.2707	20.0837	0.0413581	0.0543444	0.0272711	0.0348319	0.215104	0.375986	TRUE	DCT2 vs Rest	DCT2
PDE3B	0.9504	0.0496	2.95289	0.00204679	0.000754515	0	0.25	2.46521	2.54379	3.09675	-8.87894	15.4577	0.685205	0.294871	0.312624	0.152405	16.71	6.59761	TRUE	DCT2 vs Rest	DCT2
GRIN2D	0.9504	0.0496	2.95289	4.25687e-05	4.28389e-05	0	0.25	1.33708	0.756404	5.05415	-11.442	18.5594	0.0745891	0.0850342	0.0426224	0.0466267	0.416048	0.443863	TRUE	DCT2 vs Rest	DCT2
C1orf21	0.9504	0.0496	2.95289	0.000118516	0.000383021	0	0.25	-2.00936	-2.21387	3.132	-10.6351	11.5308	0.178797	0.349067	0.0767564	0.149927	1.09846	3.99039	TRUE	DCT2 vs Rest	DCT2
CFAP221	0.9504	0.0496	2.95289	0.00141934	0.000690444	0	0.25	3.10211	2.24794	4.21654	-10.4958	16.275	0.666603	0.503572	0.353621	0.219294	13.2186	6.81336	TRUE	DCT2 vs Rest	DCT2
GPC3	0.9504	0.0496	2.95289	0.000159965	0.000358408	0	0.25	-0.253621	-0.523715	3.36109	-9.52065	11.1044	0.268015	0.48896	0.0982481	0.168698	1.68961	3.66608	TRUE	DCT2 vs Rest	DCT2
RFTN2	0.9504	0.0496	2.95289	2.29713e-05	7.26375e-05	0	0.25	-1.16056	-1.33491	3.71579	-10.6892	9.72644	0.0424417	0.0706905	0.0247426	0.047996	0.231502	0.728272	TRUE	DCT2 vs Rest	DCT2
SERPINA3	0.9504	0.0496	2.95289	1.99318e-05	1.79476e-05	0	0.25	0.772862	0.551065	3.79451	-9.67971	14.5319	0.021853	0.0211507	0.0162543	0.0145934	0.190771	0.198198	TRUE	DCT2 vs Rest	DCT2
WNT10A	0.9504	0.0496	2.95289	2.89164e-05	4.9884e-05	0	0.25	-0.491382	-0.522088	4.42306	-11.9806	14.2941	0.065559	0.0889972	0.0330504	0.0491911	0.247532	0.507777	TRUE	DCT2 vs Rest	DCT2
RADIL	0.9504	0.0496	2.95289	3.13877e-05	5.23203e-05	0	0.25	-0.434989	-0.53653	4.61972	-11.346	14.8481	0.0639335	0.0933033	0.0337728	0.0521007	0.311802	0.491589	TRUE	DCT2 vs Rest	DCT2
SOX18	0.9504	0.0496	2.95289	6.01959e-06	7.84837e-05	0	0.25	-2.00058	-1.97362	3.8678	-17.3221	11.6286	0.00487629	0.0378302	0.00397327	0.0264212	0.0253398	0.814691	TRUE	DCT2 vs Rest	DCT2
SPINK4	0.9504	0.0496	2.95289	3.39118e-05	3.10462e-05	0	0.25	1.25062	1.22489	4.96772	-12.5408	17.0535	0.0818132	0.0773504	0.0426224	0.0406572	0.327227	0.303095	TRUE	DCT2 vs Rest	DCT2
COL3A1	0.9504	0.0496	2.95289	1.63882e-05	6.86045e-05	0	0.25	-0.235275	-0.467904	4.14181	-12.4219	14.6617	0.0146289	0.0583053	0.0128228	0.0335047	0.143007	0.778417	TRUE	DCT2 vs Rest	DCT2
GPC4	0.9504	0.0496	2.95289	0.000113169	0.000296114	0	0.25	0.0283425	-0.872947	3.94694	-9.13944	14.4377	0.137619	0.262162	0.079646	0.141006	1.53112	2.90887	TRUE	DCT2 vs Rest	DCT2
COL14A1	0.9504	0.0496	2.95289	0.0002827	0.000265781	0	0.25	1.6329	1.30463	4.57342	-11.2394	16.4841	0.297633	0.352259	0.137258	0.142766	3.30539	2.66689	TRUE	DCT2 vs Rest	DCT2
ST8SIA6	0.9502	0.0498	2.94866	5.79899e-05	0.000123422	0	0.25	-0.461828	-0.734344	4.11939	-11.1315	15.3669	0.07784	0.136176	0.0458732	0.0751408	0.43907	1.18273	TRUE	DCT2 vs Rest	DCT2
SLC5A8	0.9502	0.0498	2.94866	5.35034e-05	5.83329e-05	0	0.25	1.67245	1.12118	4.41142	-11.6598	18.2798	0.0511107	0.0673757	0.0348564	0.0456538	0.416083	0.652187	TRUE	DCT2 vs Rest	DCT2
CHI3L1	0.9502	0.0498	2.94866	2.82081e-05	2.56378e-05	0	0.25	1.55188	0.993479	4.80441	-12.4994	21.1618	0.0417193	0.0312603	0.0325086	0.0238058	0.34353	0.288217	TRUE	DCT2 vs Rest	DCT2
LILRB4	0.9502	0.0498	2.94866	7.4688e-06	2.24182e-05	0	0.25	-1.05359	-0.962935	4.17287	-14.4203	13.1773	0.0130034	0.0224989	0.00884956	0.0159386	0.0679632	0.243029	TRUE	DCT2 vs Rest	DCT2
EML1	0.9502	0.0498	2.94866	0.000174804	0.000415277	0	0.25	-0.110472	-0.669702	3.82068	-10.5044	12.8067	0.257179	0.422249	0.0915658	0.175826	1.72191	4.34301	TRUE	DCT2 vs Rest	DCT2
CXorf21	0.9502	0.0498	2.94866	9.5608e-06	3.68041e-05	0	0.25	-1.99913	-2.0611	3.19017	-10.8386	8.86262	0.0117392	0.0303536	0.00939137	0.0245295	0.0870332	0.385111	TRUE	DCT2 vs Rest	DCT2
NNAT	0.9502	0.0498	2.94866	2.19397e-05	1.40846e-05	0	0.25	2.11343	1.6086	4.41563	-9.03557	14.8207	0.0193245	0.0152085	0.0155319	0.013137	0.195463	0.139034	TRUE	DCT2 vs Rest	DCT2
RERG	0.9502	0.0498	2.94866	0.000449582	0.00115381	0	0.25	0.552533	-0.368201	4.02854	-13.5904	13.7658	0.351633	0.771501	0.154596	0.263693	3.96971	9.98567	TRUE	DCT2 vs Rest	DCT2
PODXL	0.9502	0.0498	2.94866	0.000134793	0.000575656	0	0.25	-0.725705	-0.745492	3.75369	-11.9609	10.4128	0.150623	0.416749	0.0772982	0.173823	1.51778	6.03632	TRUE	DCT2 vs Rest	DCT2
ADAMTS15	0.9502	0.0498	2.94866	5.38341e-05	0.000118628	0	0.25	0.317774	-0.0103006	4.6521	-11.9289	14.9084	0.0937329	0.180715	0.0534586	0.0931844	0.587059	1.27355	TRUE	DCT2 vs Rest	DCT2
FXYD3	0.9502	0.0498	2.94866	0.000146582	2.96899e-05	0	0.25	1.90342	1.73728	3.56003	-10.477	15.2702	0.0839804	0.0357434	0.055084	0.0238148	1.76145	0.296913	TRUE	DCT2 vs Rest	DCT2
CD1C	0.9502	0.0498	2.94866	2.27585e-06	1.64862e-05	0	0.25	-1.30743	-1.27464	4.07238	-18.3995	12.0813	0.00487629	0.0141067	0.00379267	0.00691533	0.0391529	0.179464	TRUE	DCT2 vs Rest	DCT2
LYPD6B	0.9502	0.0498	2.94866	0.000236861	0.000246116	0	0.25	2.65131	1.83247	4.40275	-13.0968	14.8247	0.203178	0.250294	0.101138	0.117753	2.15197	2.50294	TRUE	DCT2 vs Rest	DCT2
MYO1E	0.9502	0.0498	2.94866	0.00378274	0.00173628	0	0.25	2.47125	1.94814	3.52865	-9.32815	16.6937	1.94942	1.16244	0.548853	0.335326	35.6259	17.1091	TRUE	DCT2 vs Rest	DCT2
APOB	0.95	0.05	2.94444	2.29393e-05	2.32823e-05	0	0.25	2.30181	1.31689	5.53104	-10.5156	26.3363	0.0270905	0.035425	0.0186021	0.0260549	0.156345	0.221642	TRUE	DCT2 vs Rest	DCT2
HIST1H1B	0.95	0.05	2.94444	2.38618e-06	7.84359e-06	0	0.25	-1.2116	-1.17846	4.32317	-13.2009	12.0569	0.0055987	0.00634175	0.00523749	0.00540495	0.0180611	0.0761443	TRUE	DCT2 vs Rest	DCT2
MFSD4A	0.95	0.05	2.94444	0.000480579	0.000362095	0	0.25	2.59233	2.68309	3.14654	-7.27703	12.5679	0.384322	0.387352	0.195954	0.163818	5.02619	3.81775	TRUE	DCT2 vs Rest	DCT2
CCL17	0.95	0.05	2.94444	5.75662e-06	1.39813e-05	0	0.25	-0.495312	-0.848836	4.30711	-14.7285	19.8126	0.0110168	0.0247989	0.00776594	0.0155152	0.0346269	0.15052	TRUE	DCT2 vs Rest	DCT2
GPSM1	0.95	0.05	2.94444	0.000116515	9.80264e-05	0	0.25	1.25737	1.23794	3.57365	-7.76889	12.2616	0.17681	0.160444	0.0877732	0.0800623	1.45182	1.09345	TRUE	DCT2 vs Rest	DCT2
PTPN5	0.95	0.05	2.94444	2.28693e-05	3.07943e-05	0	0.25	0.191677	-0.0385408	5.78682	-14.2888	20.6025	0.0505689	0.065295	0.0312444	0.0397714	0.24523	0.300761	TRUE	DCT2 vs Rest	DCT2
CLDN4	0.95	0.05	2.94444	0.000571418	0.000226198	0	0.25	2.5707	2.37861	3.14576	-7.82826	13.4388	0.35687	0.248792	0.186021	0.118299	5.31708	2.42285	TRUE	DCT2 vs Rest	DCT2
HEYL	0.95	0.05	2.94444	1.13166e-05	2.43437e-05	0	0.25	0.331249	0.181252	4.23914	-11.5296	16.7893	0.0205888	0.0360649	0.012281	0.0217579	0.0975226	0.245838	TRUE	DCT2 vs Rest	DCT2
EMP1	0.95	0.05	2.94444	0.000169211	0.000430358	0	0.25	0.179385	0.0998659	3.92211	-13.1144	15.6062	0.117753	0.226588	0.0727831	0.111891	1.9437	4.02058	TRUE	DCT2 vs Rest	DCT2
SH2D4B	0.95	0.05	2.94444	3.7877e-05	4.34351e-05	0	0.25	1.3158	0.81333	5.34375	-12.4972	17.9223	0.0812713	0.081608	0.0344952	0.0495304	0.439908	0.412081	TRUE	DCT2 vs Rest	DCT2
CABP1	0.95	0.05	2.94444	7.11202e-05	0.000126711	0	0.25	1.26185	1.02848	3.97833	-10.4978	14.4112	0.0782011	0.119272	0.0507495	0.0735103	0.74059	1.28948	TRUE	DCT2 vs Rest	DCT2
GJC2	0.95	0.05	2.94444	2.47529e-05	1.58289e-05	0	0.25	1.15999	1.05188	3.61745	-10.4211	12.6994	0.0364819	0.0298133	0.024562	0.019677	0.199309	0.158703	TRUE	DCT2 vs Rest	DCT2
GAS7	0.9498	0.0502	2.94024	8.37409e-05	0.00018372	0	0.25	-1.2759	-1.47261	3.96427	-11.3973	13.2298	0.149178	0.243286	0.0599603	0.10312	0.732372	2.03178	TRUE	DCT2 vs Rest	DCT2
TBX3	0.9498	0.0502	2.94024	2.74393e-05	0.000115058	0	0.25	-0.763794	-0.734856	3.80831	-12.5086	10.5262	0.046415	0.104445	0.0265487	0.0597998	0.266863	1.18502	TRUE	DCT2 vs Rest	DCT2
SPHKAP	0.9498	0.0502	2.94024	2.71743e-05	3.62016e-05	0	0.25	0.908178	0.632148	4.77664	-11.9118	17.9315	0.0547228	0.064046	0.0297995	0.039288	0.282716	0.341898	TRUE	DCT2 vs Rest	DCT2
SLC30A10	0.9498	0.0502	2.94024	4.82458e-05	6.04999e-05	0	0.25	1.1648	0.424602	6.11491	-14.1738	24.4432	0.0978868	0.118474	0.0494853	0.0619227	0.471769	0.57919	TRUE	DCT2 vs Rest	DCT2
WNT3A	0.9498	0.0502	2.94024	2.84856e-05	2.76611e-05	0	0.25	2.30313	1.28718	6.43489	-10.8908	29.5742	0.0736861	0.0659526	0.0361206	0.0355436	0.257979	0.280766	TRUE	DCT2 vs Rest	DCT2
MINAR1	0.9498	0.0502	2.94024	1.70435e-05	1.42619e-05	0	0.25	2.64253	1.7171	4.90956	-8.74102	20.6759	0.0225754	0.0233756	0.0146289	0.01747	0.179855	0.143973	TRUE	DCT2 vs Rest	DCT2
NPPC	0.9498	0.0502	2.94024	1.13513e-05	1.62814e-05	0	0.25	-1.05286	-0.991187	5.31249	-14.6721	14.4591	0.0204082	0.0311763	0.0166155	0.0240761	0.091898	0.153367	TRUE	DCT2 vs Rest	DCT2
IL11	0.9498	0.0502	2.94024	8.04497e-06	5.73259e-06	0	0.25	2.24118	1.7693	4.00494	-7.67342	16.1362	0.0153513	0.0115423	0.0102944	0.00842272	0.110526	0.0612557	TRUE	DCT2 vs Rest	DCT2
TOGARAM2	0.9498	0.0502	2.94024	4.01615e-05	6.70091e-05	0	0.25	-0.919382	-0.947125	4.28552	-11.1547	12.8213	0.106375	0.117642	0.0456926	0.062235	0.448286	0.688784	TRUE	DCT2 vs Rest	DCT2
HES1	0.9498	0.0502	2.94024	0.0023329	0.000812347	0	0.25	2.31119	2.34368	3.3392	-10.0707	14.5927	0.856236	0.39294	0.267112	0.168562	21.9842	7.61731	TRUE	DCT2 vs Rest	DCT2
C1orf158	0.9498	0.0502	2.94024	5.02426e-06	5.4392e-06	0	0.25	0.929383	0.337715	5.16911	-11.2797	21.5703	0.00433448	0.00919426	0.00379267	0.00699341	0.0397197	0.054627	TRUE	DCT2 vs Rest	DCT2
CD209	0.9498	0.0502	2.94024	6.68141e-06	7.44684e-06	0	0.25	0.17063	-0.105603	4.54616	-11.3474	18.8441	0.0102944	0.0132087	0.00866895	0.0106327	0.0548553	0.082832	TRUE	DCT2 vs Rest	DCT2
CAVIN3	0.9498	0.0502	2.94024	4.61214e-05	8.82491e-05	0	0.25	-0.633523	-0.671494	4.05471	-12.4453	11.6358	0.0424418	0.074717	0.0316056	0.0500378	0.515304	0.909011	TRUE	DCT2 vs Rest	DCT2
RHOBTB3	0.9498	0.0502	2.94024	0.00438833	0.00125795	0	0.25	3.28128	2.86174	2.87728	-7.58638	12.5134	1.92052	0.988086	0.627235	0.309992	41.9612	12.7786	TRUE	DCT2 vs Rest	DCT2
ABLIM2	0.9498	0.0502	2.94024	0.000168223	0.000295474	0	0.25	0.539141	-0.0234098	4.50236	-10.8645	13.6863	0.27578	0.424107	0.102221	0.147231	1.78509	2.89172	TRUE	DCT2 vs Rest	DCT2
WT1	0.9498	0.0502	2.94024	1.89431e-05	8.78955e-05	0	0.25	-0.395548	-0.668071	4.66984	-14.8421	18.7072	0.024562	0.0751591	0.0191439	0.0393991	0.208001	0.784321	TRUE	DCT2 vs Rest	DCT2
FABP5	0.9498	0.0502	2.94024	2.39796e-05	0.000142135	0	0.25	-1.48224	-1.53965	3.92106	-12.9362	11.699	0.0139064	0.0675265	0.0119198	0.0354895	0.250149	1.56293	TRUE	DCT2 vs Rest	DCT2
LGR6	0.9498	0.0502	2.94024	5.70074e-05	8.18796e-05	0	0.25	-0.850607	-0.792818	4.51911	-11.7746	15.2873	0.129131	0.149365	0.0583348	0.0724113	0.661861	0.787686	TRUE	DCT2 vs Rest	DCT2
PREX2	0.9498	0.0502	2.94024	5.29072e-05	0.000277612	0	0.25	-1.11352	-1.00682	4.26124	-12.2828	10.8555	0.0901209	0.214838	0.0476792	0.104667	0.600131	2.7256	TRUE	DCT2 vs Rest	DCT2
GTF2A1L	0.9496	0.0504	2.93605	1.70317e-05	2.08968e-05	0	0.25	0.913434	0.385956	7.11845	-15.282	31.1143	0.0413581	0.0473664	0.0263681	0.0308743	0.157537	0.201428	TRUE	DCT2 vs Rest	DCT2
SOX17	0.9496	0.0504	2.93605	3.40534e-06	4.03563e-05	0	0.25	-1.60431	-1.51949	4.16529	-15.4131	12.2866	0.00523749	0.0265045	0.00343146	0.0169625	0.0205367	0.385232	TRUE	DCT2 vs Rest	DCT2
SLC28A3	0.9496	0.0504	2.93605	2.03408e-05	2.54054e-05	0	0.25	1.1865	0.799774	5.08232	-11.6633	19.7709	0.0493047	0.0543864	0.0296189	0.0335257	0.212473	0.249785	TRUE	DCT2 vs Rest	DCT2
ZNF423	0.9496	0.0504	2.93605	0.000187242	0.000318832	0	0.25	0.665513	0.283908	5.17037	-13.1103	17.2516	0.379808	0.549068	0.102041	0.15454	1.90905	3.26771	TRUE	DCT2 vs Rest	DCT2
GDF3	0.9496	0.0504	2.93605	2.39161e-06	6.57902e-06	0	0.25	-0.331939	-0.35187	4.39873	-14.2213	15.2364	0.00361206	0.010119	0.00270905	0.00853382	0.0274239	0.0663784	TRUE	DCT2 vs Rest	DCT2
ITGBL1	0.9496	0.0504	2.93605	5.89136e-05	9.92622e-05	0	0.25	-0.0669291	-0.201105	5.05624	-15.5205	14.7966	0.121546	0.165092	0.0480405	0.079741	0.541313	1.00656	TRUE	DCT2 vs Rest	DCT2
PDE8B	0.9496	0.0504	2.93605	0.00108176	0.000289596	0	0.25	3.56943	2.85629	3.7779	-8.43767	14.6582	0.56366	0.249253	0.275059	0.128983	10.0228	2.75483	TRUE	DCT2 vs Rest	DCT2
ACTB	0.9496	0.0504	2.93605	0.00403993	0.0101742	0	0.25	-0.231954	-0.155538	3.83329	-12.3629	11.6419	1.46577	2.94867	0.440672	0.514083	39.7769	110.254	TRUE	DCT2 vs Rest	DCT2
STRIP2	0.9496	0.0504	2.93605	8.89405e-05	0.000108443	0	0.25	1.15422	0.995182	3.40523	-7.96983	11.3106	0.0912045	0.115129	0.0624887	0.0752369	0.838302	1.01302	TRUE	DCT2 vs Rest	DCT2
C7	0.9496	0.0504	2.93605	4.23596e-05	0.000248511	0	0.25	-0.677554	-0.721557	4.12836	-16.188	14.0582	0.0357595	0.133716	0.0267293	0.0514431	0.747886	2.92354	TRUE	DCT2 vs Rest	DCT2
GADD45G	0.9496	0.0504	2.93605	6.46483e-05	0.000168599	0	0.25	-1.92756	-2.04553	3.59735	-11.926	11.1273	0.0872312	0.17195	0.055987	0.101049	0.670713	1.98715	TRUE	DCT2 vs Rest	DCT2
COL6A3	0.9496	0.0504	2.93605	2.53531e-05	8.5594e-05	0	0.25	-0.683963	-0.74306	3.95344	-13.7294	12.2839	0.0417193	0.0903279	0.0249232	0.0475786	0.274232	0.901519	TRUE	DCT2 vs Rest	DCT2
SLC14A2	0.9496	0.0504	2.93605	0.000448108	0.000283369	0	0.25	2.29187	1.80748	4.3779	-9.61996	13.8299	0.509119	0.465005	0.153152	0.139595	4.07851	2.81307	TRUE	DCT2 vs Rest	DCT2
NDST3	0.9496	0.0504	2.93605	0.000172103	9.06545e-05	0	0.25	3.48667	2.4846	4.9409	-9.98279	18.3903	0.136536	0.118008	0.0785624	0.0719429	1.49292	0.927146	TRUE	DCT2 vs Rest	DCT2
COL16A1	0.9496	0.0504	2.93605	6.00387e-05	7.60936e-05	0	0.25	0.413239	0.53038	4.09335	-10.1086	12.4668	0.124616	0.147676	0.0512913	0.0682735	0.501669	0.789409	TRUE	DCT2 vs Rest	DCT2
RHOJ	0.9496	0.0504	2.93605	2.18838e-05	0.000101302	0	0.25	-0.71577	-0.707352	4.06537	-11.9485	11.0537	0.034134	0.0849109	0.0232978	0.0542807	0.200314	1.00778	TRUE	DCT2 vs Rest	DCT2
DOCK2	0.9496	0.0504	2.93605	0.000183084	0.000396919	0	0.25	-0.702367	-0.695587	4.12605	-10.7105	11.9856	0.364637	0.371232	0.102583	0.14857	2.17235	3.89747	TRUE	DCT2 vs Rest	DCT2
RAMP3	0.9496	0.0504	2.93605	2.5957e-05	0.000297198	0	0.25	-1.43827	-1.31005	3.98721	-14.9331	10.3749	0.0205888	0.122678	0.0155319	0.065466	0.288617	3.14068	TRUE	DCT2 vs Rest	DCT2
CD300LB	0.9496	0.0504	2.93605	4.5442e-06	8.66979e-06	0	0.25	-0.859933	-0.769398	4.06367	-11.8396	14.1694	0.00812714	0.0135601	0.0054181	0.00941963	0.0362688	0.0963872	TRUE	DCT2 vs Rest	DCT2
ADGRF5	0.9494	0.0506	2.93188	0.000191405	0.00135828	0	0.25	0.161381	0.431388	3.82089	-12.0094	12.2041	0.101318	0.658356	0.0642947	0.17776	1.84546	13.523	TRUE	DCT2 vs Rest	DCT2
RAPGEF5	0.9494	0.0506	2.93188	0.000928815	0.000607779	0	0.25	1.88285	1.56424	3.90087	-9.93482	13.6155	0.463787	0.365962	0.217446	0.154759	9.01411	5.20699	TRUE	DCT2 vs Rest	DCT2
NEBL	0.9494	0.0506	2.93188	0.00339989	0.0015294	0	0.25	3.57428	2.63547	4.50944	-9.9537	16.2791	1.48509	1.06317	0.529709	0.300053	31.1621	14.7987	TRUE	DCT2 vs Rest	DCT2
GRIP2	0.9494	0.0506	2.93188	0.000146629	9.914e-05	0	0.25	1.73705	1.72804	3.70167	-9.30968	15.1288	0.118295	0.117492	0.0751309	0.0701142	1.54305	0.965649	TRUE	DCT2 vs Rest	DCT2
NR5A2	0.9494	0.0506	2.93188	2.76237e-05	8.85707e-05	0	0.25	-1.09094	-1.00875	4.44796	-12.9071	13.2202	0.0680874	0.118156	0.0368431	0.0627425	0.371315	0.881839	TRUE	DCT2 vs Rest	DCT2
NLRP3	0.9494	0.0506	2.93188	1.52634e-05	6.3716e-05	0	0.25	-1.51058	-1.54605	4.11423	-14.55	11.9139	0.0258263	0.0574646	0.0178797	0.0328321	0.130216	0.698558	TRUE	DCT2 vs Rest	DCT2
CCR2	0.9494	0.0506	2.93188	3.30825e-06	1.83379e-05	0	0.25	-1.96776	-1.81173	4.26819	-13.5791	11.2476	0.00848835	0.0183252	0.00595991	0.0143892	0.042416	0.186996	TRUE	DCT2 vs Rest	DCT2
PTH1R	0.9494	0.0506	2.93188	0.0024773	0.00219877	0	0.25	1.92807	1.33854	4.14478	-12.0872	15.2338	1.08524	1.10812	0.397869	0.339395	26.3664	22.8673	TRUE	DCT2 vs Rest	DCT2
ASTN1	0.9494	0.0506	2.93188	9.21998e-05	8.45737e-05	0	0.25	1.89887	0.805701	7.18922	-15.8957	31.2735	0.186743	0.174267	0.0749503	0.0799032	0.813767	0.818366	TRUE	DCT2 vs Rest	DCT2
RNF17	0.9494	0.0506	2.93188	2.20202e-05	2.6133e-05	0	0.25	0.861236	0.383759	5.10574	-12.2072	17.9693	0.0297995	0.0379653	0.0198664	0.0258687	0.180472	0.243253	TRUE	DCT2 vs Rest	DCT2
PTGIS	0.9494	0.0506	2.93188	2.16729e-05	6.31655e-05	0	0.25	-1.26186	-1.2262	3.65631	-11.0168	11.3797	0.0451508	0.0870216	0.0281741	0.0508396	0.241936	0.667827	TRUE	DCT2 vs Rest	DCT2
CXCL2	0.9494	0.0506	2.93188	6.54353e-05	0.00016778	0	0.25	0.442758	0.23964	4.1394	-13.1434	16.2044	0.0337728	0.136492	0.0238396	0.0475636	0.409201	1.79178	TRUE	DCT2 vs Rest	DCT2
MYO3B	0.9494	0.0506	2.93188	0.00154152	0.000778194	0	0.25	3.99139	3.13348	4.79473	-10.0338	18.2656	0.876101	0.743944	0.364457	0.235013	14.2982	8.24118	TRUE	DCT2 vs Rest	DCT2
CMBL	0.9494	0.0506	2.93188	0.000260383	0.000712247	0	0.25	-0.568487	-0.772703	3.43358	-11.1016	10.9056	0.238034	0.576696	0.12281	0.23298	2.68732	7.88756	TRUE	DCT2 vs Rest	DCT2
ADCY1	0.9494	0.0506	2.93188	0.000226492	0.000123017	0	0.25	2.02154	1.82491	3.81987	-8.39531	12.5418	0.188007	0.153056	0.104569	0.0831792	2.53778	1.28674	TRUE	DCT2 vs Rest	DCT2
SYT16	0.9494	0.0506	2.93188	0.000152057	0.000107048	0	0.25	2.50799	2.11908	4.73103	-8.75596	16.3632	0.197579	0.174759	0.0928301	0.086197	1.62156	1.07153	TRUE	DCT2 vs Rest	DCT2
MUC13	0.9494	0.0506	2.93188	1.85616e-05	4.29612e-05	0	0.25	-0.67013	-0.745517	3.83825	-13.0245	12.6262	0.0296189	0.0452616	0.020047	0.0313337	0.211475	0.441222	TRUE	DCT2 vs Rest	DCT2
SLC14A1	0.9494	0.0506	2.93188	3.10855e-05	0.000192519	0	0.25	-0.844802	-1.04489	3.59661	-12.0918	11.3624	0.0411775	0.122129	0.0301607	0.0630127	0.351405	1.92471	TRUE	DCT2 vs Rest	DCT2
PRMT8	0.9494	0.0506	2.93188	5.80405e-05	9.99533e-05	0	0.25	0.093265	0.108986	4.81654	-11.9818	15.0007	0.124977	0.166619	0.0547228	0.0834044	0.571743	1.0404	TRUE	DCT2 vs Rest	DCT2
SGCG	0.9492	0.0508	2.92772	2.16762e-05	2.96315e-05	0	0.25	0.667058	0.343826	4.53095	-11.507	13.9557	0.0406357	0.0498617	0.022756	0.0322616	0.210507	0.290706	TRUE	DCT2 vs Rest	DCT2
HLA-DQB2	0.9492	0.0508	2.92772	3.84582e-06	7.10247e-06	0	0.25	-1.3815	-1.4793	3.56807	-10.7955	11.293	0.00614051	0.00913116	0.00433448	0.00733872	0.0275947	0.0749201	TRUE	DCT2 vs Rest	DCT2
GIPR	0.9492	0.0508	2.92772	5.31983e-05	5.95644e-05	0	0.25	0.0518105	-0.0204773	3.81899	-9.76796	13.076	0.106375	0.114778	0.0527361	0.058935	0.594121	0.614058	TRUE	DCT2 vs Rest	DCT2
BPI	0.9492	0.0508	2.92772	1.65014e-05	4.41876e-05	0	0.25	-0.882868	-0.889822	4.02556	-13.0458	13.1178	0.0335922	0.0626076	0.0182409	0.0397924	0.139065	0.409649	TRUE	DCT2 vs Rest	DCT2
CEACAM6	0.9492	0.0508	2.92772	6.24689e-06	7.1628e-06	0	0.25	0.149026	-0.0650616	5.37382	-13.5907	20.3549	0.0139064	0.0141125	0.00957197	0.0107859	0.0717778	0.0655769	TRUE	DCT2 vs Rest	DCT2
GC	0.9492	0.0508	2.92772	9.23328e-06	2.45114e-05	0	0.25	-1.04627	-1.13157	4.56867	-15.1807	15.3492	0.0182409	0.0320471	0.0137258	0.0231152	0.0913663	0.245614	TRUE	DCT2 vs Rest	DCT2
ADGB	0.9492	0.0508	2.92772	4.21098e-05	6.12993e-05	0	0.25	0.507567	0.131084	5.03013	-11.7879	15.3927	0.0740473	0.100167	0.0406357	0.0608988	0.343535	0.578955	TRUE	DCT2 vs Rest	DCT2
UNC13A	0.9492	0.0508	2.92772	3.84319e-05	4.96454e-05	0	0.25	0.754618	0.445082	4.18372	-9.77017	13.3548	0.0606827	0.0949068	0.0317862	0.0492421	0.321465	0.512575	TRUE	DCT2 vs Rest	DCT2
GALNTL5	0.9492	0.0508	2.92772	1.75752e-05	2.03425e-05	0	0.25	2.00631	1.12265	6.08721	-12.1134	25.1721	0.0343146	0.0403643	0.0232978	0.0278355	0.158872	0.203424	TRUE	DCT2 vs Rest	DCT2
OR10H5	0.9492	0.0508	2.92772	5.43868e-06	4.64781e-06	0	0.25	1.05095	0.955804	3.67277	-9.99345	13.8296	0.00903016	0.00754281	0.00505689	0.0055641	0.0632521	0.045186	TRUE	DCT2 vs Rest	DCT2
SERPINI2	0.9492	0.0508	2.92772	7.50603e-06	1.25564e-05	0	0.25	0.883913	0.162116	5.03815	-14.7708	18.4339	0.0117392	0.0148031	0.00921076	0.0113114	0.0856994	0.109121	TRUE	DCT2 vs Rest	DCT2
CST1	0.9492	0.0508	2.92772	1.30613e-06	1.46058e-06	0	0.25	-0.10304	-0.514203	6.23715	-14.186	27.4955	0.00288965	0.00311085	0.00252845	0.00263641	0.0116827	0.013184	TRUE	DCT2 vs Rest	DCT2
C3	0.9492	0.0508	2.92772	6.50302e-05	0.000148195	0	0.25	-0.693963	-0.848775	3.88134	-11.6693	12.6551	0.0738666	0.131885	0.0393715	0.0688381	0.703579	1.55553	TRUE	DCT2 vs Rest	DCT2
CDH16	0.9492	0.0508	2.92772	0.0016965	0.000446648	0	0.25	3.18322	2.5742	3.02605	-6.98859	16.1675	0.730355	0.321021	0.39534	0.185969	20.2029	5.21296	TRUE	DCT2 vs Rest	DCT2
LRRC2	0.949	0.051	2.92358	6.37499e-05	0.000142204	0	0.25	-0.291117	-0.428613	3.62384	-11.093	12.5641	0.105472	0.183089	0.0520137	0.0952623	0.696534	1.41797	TRUE	DCT2 vs Rest	DCT2
BAALC	0.949	0.051	2.92358	4.82947e-05	8.28518e-05	0	0.25	-0.0203961	-0.278604	3.51101	-9.6945	11.3811	0.0525555	0.105755	0.0368431	0.0636553	0.463582	0.79258	TRUE	DCT2 vs Rest	DCT2
MAGEA11	0.949	0.051	2.92358	3.44215e-06	3.40477e-06	0	0.25	1.53947	0.565466	6.20264	-10.9754	30.145	0.00632111	0.00664201	0.00487629	0.00514071	0.0243321	0.0325465	TRUE	DCT2 vs Rest	DCT2
NINJ2	0.949	0.051	2.92358	6.88904e-05	0.000121239	0	0.25	-1.239	-1.35866	3.73111	-10.892	11.6433	0.165613	0.2274	0.0651978	0.0945686	0.750446	1.31153	TRUE	DCT2 vs Rest	DCT2
JUN	0.949	0.051	2.92358	0.00107933	0.00602549	0	0.25	-1.071	-1.02385	4.06152	-13.6941	14.8927	0.44356	1.86031	0.197038	0.361552	10.9225	54.1899	TRUE	DCT2 vs Rest	DCT2
CDH20	0.949	0.051	2.92358	9.97271e-05	9.68797e-05	0	0.25	1.09839	0.861992	4.34745	-11.7685	12.9523	0.109807	0.138082	0.0617663	0.0769635	0.910477	0.958266	TRUE	DCT2 vs Rest	DCT2
PRKY	0.949	0.051	2.92358	0.000275011	0.000239923	0	0.25	0.667782	0.530781	4.05251	-10.9286	14.3648	0.121365	0.138945	0.0845223	0.0915208	2.50828	2.40897	TRUE	DCT2 vs Rest	DCT2
PTGS2	0.949	0.051	2.92358	9.75645e-06	9.0557e-05	0	0.25	-1.40594	-1.38297	3.63446	-15.6647	12.4132	0.00776594	0.0584109	0.00668232	0.0244844	0.0641687	0.856564	TRUE	DCT2 vs Rest	DCT2
FCRL1	0.949	0.051	2.92358	9.56799e-06	6.12987e-05	0	0.25	-0.44485	-0.450408	3.94781	-14.6538	13.4353	0.0115586	0.0273421	0.00921076	0.018572	0.096515	0.71059	TRUE	DCT2 vs Rest	DCT2
HYAL4	0.949	0.051	2.92358	1.59381e-05	2.40631e-05	0	0.25	1.47868	0.477289	6.484	-15.9082	28.7568	0.0334116	0.0376349	0.023659	0.0277064	0.203707	0.240081	TRUE	DCT2 vs Rest	DCT2
CNTNAP4	0.949	0.051	2.92358	3.86666e-05	5.48088e-05	0	0.25	0.978697	0.490324	5.1353	-11.9059	15.66	0.0810908	0.10674	0.0413581	0.0566889	0.364439	0.540481	TRUE	DCT2 vs Rest	DCT2
CLIC6	0.949	0.051	2.92358	6.65473e-05	6.08231e-05	0	0.25	1.99503	1.73417	3.59671	-6.97329	12.673	0.0751309	0.0787075	0.0465956	0.0454526	0.67312	0.606007	TRUE	DCT2 vs Rest	DCT2
RAD21L1	0.949	0.051	2.92358	2.77668e-05	3.26214e-05	0	0.25	1.41089	1.13294	6.10522	-14.2348	23.4155	0.0834386	0.0744588	0.0343146	0.0448191	0.399106	0.313143	TRUE	DCT2 vs Rest	DCT2
G0S2	0.949	0.051	2.92358	0.000153974	0.000522834	0	0.25	-1.07449	-1.03488	3.91206	-15.0649	11.643	0.0642947	0.284706	0.0462344	0.104946	1.09289	4.88968	TRUE	DCT2 vs Rest	DCT2
ACAN	0.949	0.051	2.92358	1.71603e-05	2.22556e-05	0	0.25	0.217054	-0.162381	4.64106	-10.1766	18.7109	0.0399133	0.0400972	0.0222142	0.0256195	0.174656	0.219456	TRUE	DCT2 vs Rest	DCT2
CTSS	0.949	0.051	2.92358	6.98262e-05	0.000812381	0	0.25	-1.78207	-1.61362	4.15777	-15.2223	10.9659	0.0348564	0.282408	0.0265487	0.100043	0.671898	7.91267	TRUE	DCT2 vs Rest	DCT2
ARHGAP22	0.949	0.051	2.92358	0.000120251	0.000139712	0	0.25	0.653791	0.572414	3.91325	-8.60377	13.179	0.204081	0.243607	0.0859671	0.10482	1.27322	1.38778	TRUE	DCT2 vs Rest	DCT2
HEY1	0.949	0.051	2.92358	5.40992e-05	7.82587e-05	0	0.25	-0.844796	-0.921267	4.28447	-12.1789	11.3451	0.103847	0.133081	0.0635723	0.0816178	0.580171	0.834607	TRUE	DCT2 vs Rest	DCT2
PCDH17	0.949	0.051	2.92358	6.50299e-05	0.000112208	0	0.25	1.34108	1.15267	3.65025	-8.78337	10.8845	0.0666426	0.100512	0.0460538	0.0599019	0.629029	1.1169	TRUE	DCT2 vs Rest	DCT2
MAP3K15	0.949	0.051	2.92358	0.000617424	0.00020779	0	0.25	4.01307	3.0785	4.61374	-11.0164	19.2735	0.347479	0.198166	0.199025	0.113585	5.77766	2.30767	TRUE	DCT2 vs Rest	DCT2
DIPK2B	0.9488	0.0512	2.91946	1.39511e-05	7.55797e-05	0	0.25	-0.407532	-0.410589	3.9795	-11.6927	13.1449	0.02095	0.0503539	0.0160737	0.0356637	0.159543	0.767498	TRUE	DCT2 vs Rest	DCT2
B3GAT1	0.9488	0.0512	2.91946	1.85677e-05	3.54933e-05	0	0.25	-1.04051	-1.11655	3.53391	-10.1689	10.6788	0.0261875	0.0436191	0.0180603	0.030598	0.140727	0.395347	TRUE	DCT2 vs Rest	DCT2
NWD2	0.9488	0.0512	2.91946	5.37211e-05	6.48972e-05	0	0.25	2.25307	0.937681	7.33822	-15.8799	30.21	0.111432	0.13088	0.0549034	0.0707538	0.49402	0.640004	TRUE	DCT2 vs Rest	DCT2
RRAD	0.9488	0.0512	2.91946	0.000296969	0.000141823	0	0.25	2.74718	2.65632	2.78623	-6.66524	13.9503	0.141412	0.107221	0.0906628	0.0575747	2.44371	1.29301	TRUE	DCT2 vs Rest	DCT2
PPP1R1A	0.9488	0.0512	2.91946	7.76057e-05	0.000148538	0	0.25	0.260416	0.0666294	3.90866	-12.7094	13.5055	0.0702546	0.125669	0.0462344	0.0757023	0.642381	1.65525	TRUE	DCT2 vs Rest	DCT2
SLIT2	0.9488	0.0512	2.91946	0.00295941	0.00131503	0	0.25	3.35977	2.24287	4.62721	-10.1521	17.9717	1.0688	0.820827	0.369875	0.267902	24.7978	12.346	TRUE	DCT2 vs Rest	DCT2
TREM2	0.9488	0.0512	2.91946	2.57187e-06	1.08191e-05	0	0.25	-1.19109	-1.28481	4.02158	-16.1821	12.8599	0.00523749	0.00935641	0.00415387	0.00577729	0.0138441	0.0940934	TRUE	DCT2 vs Rest	DCT2
P2RX5	0.9488	0.0512	2.91946	1.82921e-05	6.89934e-05	0	0.25	-1.24284	-1.24217	3.9348	-14.2418	11.4523	0.0319668	0.0441447	0.0205888	0.0297513	0.260123	0.609329	TRUE	DCT2 vs Rest	DCT2
CARD14	0.9488	0.0512	2.91946	4.8247e-05	4.4023e-05	0	0.25	0.866852	0.855103	3.47201	-8.96563	11.688	0.0639335	0.0703063	0.0377461	0.0435339	0.479721	0.44484	TRUE	DCT2 vs Rest	DCT2
FIBIN	0.9488	0.0512	2.91946	0.000136889	4.56663e-05	0	0.25	2.68006	2.51159	3.08774	-7.32871	12.5161	0.0624886	0.0417934	0.0485823	0.0325468	1.33311	0.454223	TRUE	DCT2 vs Rest	DCT2
CERS3	0.9488	0.0512	2.91946	4.49483e-05	3.88623e-05	0	0.25	2.46783	1.55889	4.98227	-9.34667	17.5301	0.0610438	0.0603076	0.03594	0.0394291	0.532437	0.382945	TRUE	DCT2 vs Rest	DCT2
LAMP3	0.9488	0.0512	2.91946	1.71583e-05	2.35129e-05	0	0.25	-1.24133	-1.38654	4.13579	-11.066	12.0057	0.0344952	0.0437662	0.0231172	0.0310244	0.202789	0.234756	TRUE	DCT2 vs Rest	DCT2
SAA2	0.9488	0.0512	2.91946	9.91566e-06	8.03874e-06	0	0.25	1.15163	1.06629	3.83578	-11.1267	13.3874	0.00650171	0.0114192	0.0057793	0.00896621	0.0327257	0.0876681	TRUE	DCT2 vs Rest	DCT2
MN1	0.9488	0.0512	2.91946	2.24834e-05	5.91222e-05	0	0.25	-1.12945	-1.11699	3.94261	-12.1341	11.7409	0.0433448	0.079209	0.0256457	0.0453686	0.205807	0.56659	TRUE	DCT2 vs Rest	DCT2
CGA	0.9488	0.0512	2.91946	4.88817e-05	8.61023e-06	0	0.25	2.54751	2.4307	3.26184	-8.81975	14.2102	0.0191439	0.00659996	0.0111974	0.00468729	0.427755	0.0978366	TRUE	DCT2 vs Rest	DCT2
MYO1H	0.9488	0.0512	2.91946	7.04839e-05	6.66508e-05	0	0.25	1.71723	1.07839	5.22912	-11.0368	15.9281	0.116669	0.117357	0.0626693	0.0663758	0.743533	0.676612	TRUE	DCT2 vs Rest	DCT2
RAB27B	0.9486	0.0514	2.91535	5.3388e-05	7.1204e-05	0	0.25	-0.124446	-0.214326	3.70752	-8.6401	12.6222	0.0892179	0.100245	0.0469568	0.060055	0.435785	0.724064	TRUE	DCT2 vs Rest	DCT2
GRAMD1B	0.9486	0.0514	2.91535	0.000699166	0.00131418	0	0.25	0.718315	0.750178	3.81074	-10.6789	11.9291	0.590209	0.996514	0.197038	0.256633	7.3256	12.9313	TRUE	DCT2 vs Rest	DCT2
CCL18	0.9486	0.0514	2.91535	2.38989e-06	1.57013e-05	0	0.25	-1.84035	-1.86212	3.48445	-13.6774	8.39422	0.00415387	0.00799321	0.00325086	0.00576528	0.015643	0.127538	TRUE	DCT2 vs Rest	DCT2
MISP	0.9486	0.0514	2.91535	3.27691e-05	5.1153e-05	0	0.25	0.376678	0.0715504	3.95186	-9.65907	15.8479	0.0523749	0.0882709	0.0307025	0.0520977	0.305993	0.527068	TRUE	DCT2 vs Rest	DCT2
RFX8	0.9486	0.0514	2.91535	3.03926e-05	3.88239e-05	0	0.25	0.867664	0.633129	4.25177	-9.80166	14.5624	0.0619469	0.0673487	0.0366625	0.0421046	0.301616	0.395634	TRUE	DCT2 vs Rest	DCT2
SCN5A	0.9486	0.0514	2.91535	3.70298e-05	4.31337e-05	0	0.25	0.466723	0.106227	5.61386	-13.0463	17.9983	0.0722412	0.0839982	0.0364818	0.0487797	0.291357	0.398591	TRUE	DCT2 vs Rest	DCT2
SLC1A3	0.9486	0.0514	2.91535	5.0043e-05	9.7307e-05	0	0.25	0.760213	0.803049	3.31491	-12.7464	12.8207	0.0809102	0.0902226	0.044609	0.0515933	0.508683	1.02435	TRUE	DCT2 vs Rest	DCT2
CCDC33	0.9486	0.0514	2.91535	0.00010664	0.000123536	0	0.25	1.70294	0.959429	6.16034	-11.5234	26.6601	0.262958	0.277357	0.0738667	0.0994991	1.0754	1.24711	TRUE	DCT2 vs Rest	DCT2
IL1RN	0.9486	0.0514	2.91535	1.56075e-05	2.5254e-05	0	0.25	0.288475	0.463087	4.05772	-12.7988	12.1734	0.0335922	0.0344463	0.0214918	0.0205688	0.159893	0.246252	TRUE	DCT2 vs Rest	DCT2
DKK2	0.9486	0.0514	2.91535	7.0186e-05	7.32232e-05	0	0.25	1.41936	1.26742	5.01101	-13.2135	17.0081	0.109445	0.135601	0.0565288	0.0697749	0.709257	0.710628	TRUE	DCT2 vs Rest	DCT2
SERPINA5	0.9486	0.0514	2.91535	0.000726935	0.000130836	0	0.25	3.5651	3.10144	3.60853	-8.64078	17.1035	0.395881	0.137292	0.197761	0.0805458	8.49797	1.47406	TRUE	DCT2 vs Rest	DCT2
DLGAP3	0.9486	0.0514	2.91535	6.9043e-05	4.6794e-05	0	0.25	1.43213	1.6864	2.53175	-7.17664	9.86946	0.106917	0.0861089	0.0597797	0.0529235	0.79478	0.480223	TRUE	DCT2 vs Rest	DCT2
HIST1H2BD	0.9486	0.0514	2.91535	8.1879e-05	0.000176494	0	0.25	-1.81731	-2.08448	3.18795	-10.798	10.087	0.137439	0.20602	0.0735055	0.115603	0.89112	1.78256	TRUE	DCT2 vs Rest	DCT2
DPP4	0.9486	0.0514	2.91535	0.000107846	0.000293993	0	0.25	-1.60162	-1.72173	3.26321	-11.336	9.95959	0.116128	0.262385	0.0648366	0.139964	1.01019	2.73988	TRUE	DCT2 vs Rest	DCT2
ADGRE1	0.9486	0.0514	2.91535	1.15363e-05	2.0039e-05	0	0.25	-0.616597	-0.77492	3.42617	-10.7721	10.7067	0.0169767	0.0233277	0.0115586	0.0166743	0.0782291	0.198249	TRUE	DCT2 vs Rest	DCT2
ZFAND2A	0.9486	0.0514	2.91535	9.40291e-05	0.000597418	0	0.25	-1.49818	-1.5819	4.31391	-15.1618	13.3032	0.0704352	0.225024	0.0525555	0.10597	0.970445	4.87945	TRUE	DCT2 vs Rest	DCT2
IL2RA	0.9486	0.0514	2.91535	2.71636e-05	7.17649e-05	0	0.25	-1.07025	-1.10277	3.86952	-11.4979	12.8038	0.0482211	0.0849798	0.0303413	0.0492181	0.286561	0.751807	TRUE	DCT2 vs Rest	DCT2
CRABP1	0.9486	0.0514	2.91535	0.000162017	1.46309e-05	0	0.25	2.56983	2.25663	3.84895	-11.3662	15.7383	0.0783817	0.0149382	0.0534586	0.0117017	1.61224	0.162546	TRUE	DCT2 vs Rest	DCT2
DAZL	0.9486	0.0514	2.91535	1.71726e-05	2.66259e-05	0	0.25	0.750357	0.0208282	5.62562	-13.1239	21.8184	0.0426224	0.055059	0.0274517	0.0347749	0.172377	0.250927	TRUE	DCT2 vs Rest	DCT2
LRRC63	0.9486	0.0514	2.91535	2.4471e-05	2.60988e-05	0	0.25	1.50607	1.26066	4.21369	-9.95039	15.1153	0.0377461	0.0381784	0.0265487	0.0273971	0.301164	0.241784	TRUE	DCT2 vs Rest	DCT2
BEX5	0.9486	0.0514	2.91535	0.000107064	0.000123322	0	0.25	-0.363522	-0.559684	3.53872	-12.1248	11.2312	0.0579736	0.063184	0.0491241	0.047996	1.06711	1.44014	TRUE	DCT2 vs Rest	DCT2
CSF3	0.9484	0.0516	2.91125	1.12227e-05	1.3452e-05	0	0.25	-0.137241	-0.0836067	5.35259	-13.8043	20.7984	0.0247427	0.0280986	0.0204082	0.0219711	0.120974	0.137314	TRUE	DCT2 vs Rest	DCT2
ATP2C2	0.9484	0.0516	2.91125	6.73587e-05	0.00011452	0	0.25	0.808934	0.194208	4.28217	-8.7295	16.0122	0.108723	0.14802	0.057793	0.086257	0.799804	1.2002	TRUE	DCT2 vs Rest	DCT2
CKS2	0.9484	0.0516	2.91125	8.05974e-05	0.000209433	0	0.25	-1.79732	-1.65112	4.85988	-14.8234	13.9828	0.104569	0.168561	0.0635723	0.106171	0.766829	2.21209	TRUE	DCT2 vs Rest	DCT2
TWIST2	0.9484	0.0516	2.91125	2.32085e-05	3.45778e-05	0	0.25	-0.583836	-0.566274	4.58069	-13.2694	14.1178	0.0679068	0.0692225	0.0308831	0.0380839	0.249347	0.32845	TRUE	DCT2 vs Rest	DCT2
FILIP1	0.9484	0.0516	2.91125	6.74074e-05	0.000175182	0	0.25	-0.02029	-0.23945	3.36109	-10.0699	10.766	0.107278	0.1731	0.0532779	0.0898933	0.682974	1.69589	TRUE	DCT2 vs Rest	DCT2
SUSD1	0.9484	0.0516	2.91125	0.00155169	0.000560059	0	0.25	2.52938	2.12719	3.01178	-7.31809	13.7836	1.04966	0.606579	0.400759	0.220777	15.9969	5.79249	TRUE	DCT2 vs Rest	DCT2
DUSP1	0.9484	0.0516	2.91125	0.00134968	0.0052052	0	0.25	-0.296569	-0.204004	3.68917	-10.863	12.3887	0.481305	1.38358	0.258985	0.372512	13.174	51.4833	TRUE	DCT2 vs Rest	DCT2
RSAD2	0.9484	0.0516	2.91125	3.21882e-05	5.68892e-05	0	0.25	-0.58264	-0.905368	2.97546	-9.34049	9.56607	0.0462344	0.0699698	0.031425	0.0474825	0.276023	0.577728	TRUE	DCT2 vs Rest	DCT2
HTR2C	0.9484	0.0516	2.91125	2.77932e-05	2.93441e-05	0	0.25	1.51342	0.799084	5.56587	-12.2272	20.2665	0.0462344	0.0519844	0.0279935	0.0346938	0.272941	0.288182	TRUE	DCT2 vs Rest	DCT2
CFH	0.9484	0.0516	2.91125	3.01812e-05	0.000146751	0	0.25	-1.61491	-1.8258	3.66515	-12.9256	10.5849	0.0399133	0.0882079	0.0274517	0.0554368	0.349499	1.35158	TRUE	DCT2 vs Rest	DCT2
HES5	0.9484	0.0516	2.91125	6.23212e-06	8.41162e-06	0	0.25	-0.228715	-0.10161	4.79835	-12.7944	17.2341	0.0158931	0.0186375	0.00939137	0.014245	0.0571405	0.0803568	TRUE	DCT2 vs Rest	DCT2
PKHD1L1	0.9484	0.0516	2.91125	3.30935e-05	6.62151e-05	0	0.25	-0.462297	-0.400698	3.84895	-11.3675	11.3548	0.0601409	0.0904446	0.0363012	0.0564697	0.347225	0.758793	TRUE	DCT2 vs Rest	DCT2
IER3	0.9484	0.0516	2.91125	0.00139543	0.000476204	0	0.25	2.42475	2.38202	2.84962	-8.50764	15.0371	0.406897	0.309556	0.250858	0.130313	11.5456	5.01261	TRUE	DCT2 vs Rest	DCT2
CCR9	0.9484	0.0516	2.91125	9.42953e-06	1.496e-05	0	0.25	0.449286	0.353176	4.00143	-11.7188	13.9559	0.0137258	0.026126	0.0102944	0.0195659	0.0951258	0.163619	TRUE	DCT2 vs Rest	DCT2
NOTCH4	0.9484	0.0516	2.91125	9.18371e-05	0.000309636	0	0.25	-1.21715	-1.1663	4.13078	-12.1526	11.5238	0.157486	0.280682	0.0807296	0.141372	1.06895	3.34793	TRUE	DCT2 vs Rest	DCT2
COL15A1	0.9484	0.0516	2.91125	5.54855e-05	0.000113432	0	0.25	-1.49533	-1.41023	4.56363	-13.893	12.4539	0.104027	0.172138	0.0543616	0.0841521	0.531945	1.15962	TRUE	DCT2 vs Rest	DCT2
TMEM204	0.9484	0.0516	2.91125	2.5416e-05	0.000199752	0	0.25	-1.84585	-1.92211	3.44398	-14.7243	11.6942	0.0353982	0.126894	0.0222142	0.0682765	0.217211	2.04435	TRUE	DCT2 vs Rest	DCT2
SPARCL1	0.9482	0.0518	2.90718	9.51971e-05	0.000432332	0	0.25	-0.228938	-0.497113	3.64872	-11.0361	12.9833	0.097345	0.289908	0.0590573	0.114011	1.0091	4.63963	TRUE	DCT2 vs Rest	DCT2
ADGRL4	0.9482	0.0518	2.90718	6.62761e-05	0.000338953	0	0.25	-0.852052	-0.714332	4.00363	-11.5546	10.9481	0.125158	0.274068	0.0592379	0.119191	0.65471	3.16253	TRUE	DCT2 vs Rest	DCT2
APOC2	0.9482	0.0518	2.90718	7.82478e-06	3.1709e-05	0	0.25	-1.21967	-1.16876	3.87215	-14.8802	13.1221	0.00812714	0.0228682	0.0057793	0.016323	0.0692305	0.299357	TRUE	DCT2 vs Rest	DCT2
PPARGC1A	0.9482	0.0518	2.90718	0.00605486	0.00183195	0	0.25	3.92352	2.54693	4.66803	-10.9969	17.2198	2.94445	1.26624	0.624345	0.361042	57.8545	18.0358	TRUE	DCT2 vs Rest	DCT2
ADAM12	0.9482	0.0518	2.90718	0.000129714	0.000202679	0	0.25	0.464109	0.411706	4.00052	-11.011	12.6047	0.261694	0.345165	0.0816327	0.117618	1.37097	2.02161	TRUE	DCT2 vs Rest	DCT2
DYSF	0.9482	0.0518	2.90718	0.000112974	0.00032988	0	0.25	-1.30056	-1.37949	3.60154	-10.316	11.155	0.222864	0.378055	0.0776594	0.149711	1.0786	3.27497	TRUE	DCT2 vs Rest	DCT2
CXCL12	0.9482	0.0518	2.90718	3.26023e-05	0.00020301	0	0.25	-1.47403	-1.55288	3.26344	-12.7733	9.07032	0.034134	0.128572	0.0251038	0.0809481	0.409348	2.05494	TRUE	DCT2 vs Rest	DCT2
SLC45A3	0.9482	0.0518	2.90718	5.38741e-05	8.93278e-05	0	0.25	-0.0472105	-0.38175	4.15011	-10.1777	15.5637	0.108362	0.16526	0.0525555	0.086293	0.502889	0.910015	TRUE	DCT2 vs Rest	DCT2
HEPH	0.9482	0.0518	2.90718	1.71507e-05	3.24785e-05	0	0.25	0.321632	0.0110188	3.20395	-9.11734	9.6683	0.0182409	0.0286722	0.013184	0.0221002	0.144293	0.330694	TRUE	DCT2 vs Rest	DCT2
XIRP2	0.9482	0.0518	2.90718	5.42416e-05	7.1518e-05	0	0.25	1.49316	0.646483	6.03069	-13.2944	21.2303	0.120101	0.136561	0.0525555	0.0702704	0.560868	0.698094	TRUE	DCT2 vs Rest	DCT2
RHOBTB1	0.9482	0.0518	2.90718	0.000218153	0.000983095	0	0.25	-0.439853	-0.876241	4.11209	-11.1654	13.868	0.208054	0.654846	0.0998736	0.234467	2.23115	9.26747	TRUE	DCT2 vs Rest	DCT2
NRARP	0.9482	0.0518	2.90718	3.22744e-05	4.80456e-05	0	0.25	-0.178972	-0.160962	3.86481	-11.7707	11.2947	0.0554452	0.0754796	0.0379267	0.0517794	0.356979	0.518239	TRUE	DCT2 vs Rest	DCT2
ADH1B	0.9482	0.0518	2.90718	1.33468e-05	3.70481e-05	0	0.25	-0.269039	-0.515666	4.18208	-12.6735	14.8164	0.0207694	0.0336835	0.0166155	0.0247006	0.145376	0.399826	TRUE	DCT2 vs Rest	DCT2
SOX2	0.948	0.052	2.90311	6.65211e-06	7.54585e-06	0	0.25	1.24019	0.892647	4.62954	-9.66586	20.5903	0.0121004	0.0149052	0.00957197	0.0127527	0.0574258	0.0744151	TRUE	DCT2 vs Rest	DCT2
KIT	0.948	0.052	2.90311	6.29034e-05	0.000169153	0	0.25	0.904243	0.957928	3.21652	-9.86975	10.4076	0.0585154	0.144018	0.0411775	0.0770626	0.659189	1.73035	TRUE	DCT2 vs Rest	DCT2
ADM	0.948	0.052	2.90311	0.000758325	0.000208307	0	0.25	2.04986	2.09772	3.22832	-8.81762	12.6089	0.353981	0.184231	0.193787	0.10603	7.64818	2.22573	TRUE	DCT2 vs Rest	DCT2
CYBB	0.948	0.052	2.90311	1.20665e-05	9.89756e-05	0	0.25	-1.25452	-1.09789	3.97004	-15.3366	10.7471	0.0110168	0.0619236	0.00866895	0.033805	0.1158	1.10784	TRUE	DCT2 vs Rest	DCT2
IFNB1	0.948	0.052	2.90311	4.42971e-07	7.11175e-07	0	0.25	-0.930542	-1.09586	4.90504	-12.9612	20.5619	0.000903016	0.00132421	0.000722413	0.00116807	0.00294238	0.00627484	TRUE	DCT2 vs Rest	DCT2
NDNF	0.948	0.052	2.90311	2.84327e-05	6.17127e-05	0	0.25	0.382463	0.0983267	4.05294	-13.5213	12.3252	0.0297995	0.0549121	0.023659	0.034898	0.377749	0.632091	TRUE	DCT2 vs Rest	DCT2
PEAR1	0.948	0.052	2.90311	2.22891e-05	5.93643e-05	0	0.25	-0.609212	-0.417602	4.07674	-11.8024	11.411	0.0399133	0.0739062	0.024562	0.0459961	0.186207	0.581809	TRUE	DCT2 vs Rest	DCT2
ARHGAP31	0.948	0.052	2.90311	7.58624e-05	0.000398746	0	0.25	-1.97795	-2.18256	3.29552	-11.2124	7.91958	0.0993316	0.295349	0.0565288	0.154125	0.632472	3.72302	TRUE	DCT2 vs Rest	DCT2
LRP3	0.948	0.052	2.90311	0.000107918	9.59609e-05	0	0.25	2.26141	1.90176	4.36666	-8.00428	17.607	0.184034	0.193076	0.0854253	0.0952052	1.07708	1.016	TRUE	DCT2 vs Rest	DCT2
IL12RB1	0.948	0.052	2.90311	3.7405e-05	8.92881e-05	0	0.25	-1.52656	-1.48502	3.70108	-10.4721	10.7738	0.0684486	0.0957892	0.0352176	0.056788	0.311359	0.942474	TRUE	DCT2 vs Rest	DCT2
MS4A1	0.948	0.052	2.90311	1.02269e-05	0.00014561	0	0.25	-1.54062	-1.47312	3.99104	-17.8565	11.5888	0.00740473	0.0343263	0.00632111	0.0209652	0.119258	1.51357	TRUE	DCT2 vs Rest	DCT2
CACNA1D	0.948	0.052	2.90311	0.00287114	0.00123266	0	0.25	3.10502	1.79956	5.05978	-9.9321	19.1692	1.75708	1.13948	0.421528	0.306566	33.6646	12.2613	TRUE	DCT2 vs Rest	DCT2
LCN2	0.948	0.052	2.90311	1.71206e-05	1.53727e-05	0	0.25	0.220341	0.190372	4.13066	-12.7192	12.1223	0.0243814	0.0299154	0.0158931	0.0181696	0.116638	0.15869	TRUE	DCT2 vs Rest	DCT2
CNGB1	0.948	0.052	2.90311	4.26168e-05	5.83272e-05	0	0.25	0.428984	0.29401	4.71751	-11.0075	13.8502	0.0939136	0.117687	0.0447896	0.0619497	0.391444	0.559754	TRUE	DCT2 vs Rest	DCT2
NXPH1	0.9478	0.0522	2.89906	5.08762e-05	6.58877e-05	0	0.25	1.48743	0.646958	6.64988	-14.948	23.5985	0.118656	0.134159	0.0521943	0.0690212	0.505051	0.637108	TRUE	DCT2 vs Rest	DCT2
XAF1	0.9478	0.0522	2.89906	5.06705e-05	0.000311707	0	0.25	-1.47858	-1.57492	3.19583	-12.3286	10.2262	0.0269099	0.121816	0.0222142	0.0783117	0.562805	3.43709	TRUE	DCT2 vs Rest	DCT2
MYLK	0.9478	0.0522	2.89906	0.000446775	0.000946062	0	0.25	0.0769815	-0.829383	3.97734	-8.3828	15.1028	0.621815	1.06615	0.186924	0.292909	5.46944	9.85644	TRUE	DCT2 vs Rest	DCT2
GPRC6A	0.9478	0.0522	2.89906	5.53596e-06	9.60213e-06	0	0.25	0.0851912	-0.082057	4.33096	-11.5129	18.073	0.010475	0.0167938	0.00758534	0.0134884	0.0452188	0.098501	TRUE	DCT2 vs Rest	DCT2
CPXM1	0.9478	0.0522	2.89906	3.40555e-06	2.23037e-05	0	0.25	-0.913641	-0.947059	3.8487	-16.4643	11.8613	0.00884955	0.0143558	0.00722413	0.00809842	0.0558499	0.179564	TRUE	DCT2 vs Rest	DCT2
AFAP1L1	0.9478	0.0522	2.89906	5.15471e-05	0.000178306	0	0.25	-1.2744	-1.15204	3.708	-11.2945	9.98595	0.0993317	0.196009	0.047318	0.10418	0.5	1.80186	TRUE	DCT2 vs Rest	DCT2
HBD	0.9478	0.0522	2.89906	1.16282e-05	4.84387e-06	0	0.25	1.27992	1.10946	4.43749	-10.4915	16.2223	0.0146288	0.00834749	0.0133646	0.0060025	0.143175	0.0462071	TRUE	DCT2 vs Rest	DCT2
COL4A3	0.9478	0.0522	2.89906	0.00333833	0.00138404	0	0.25	3.47231	2.28053	4.64642	-10.8196	17.4619	1.40274	0.850803	0.513636	0.30081	32.6975	13.0516	TRUE	DCT2 vs Rest	DCT2
THSD7A	0.9478	0.0522	2.89906	0.00561599	0.00247836	0	0.25	2.91732	1.81976	4.46345	-13.5906	15.5484	2.21167	1.4574	0.590573	0.390421	51.4378	21.8705	TRUE	DCT2 vs Rest	DCT2
TRPM2	0.9478	0.0522	2.89906	3.88938e-05	6.04408e-05	0	0.25	-0.460511	-0.539934	3.75632	-10.8905	13.7692	0.0698934	0.0820165	0.0334116	0.045858	0.320607	0.585206	TRUE	DCT2 vs Rest	DCT2
HBZ	0.9476	0.0524	2.89503	1.02887e-05	7.73815e-06	0	0.25	1.41651	1.15647	3.93757	-9.54267	17.974	0.0128228	0.0135961	0.00903016	0.00941963	0.0805418	0.0754814	TRUE	DCT2 vs Rest	DCT2
FKBP5	0.9476	0.0524	2.89503	0.00072263	0.00433014	0	0.25	-2.33422	-2.33009	3.1071	-11.4975	8.41818	0.483473	2.29293	0.159292	0.444569	7.23399	40.0619	TRUE	DCT2 vs Rest	DCT2
GNB3	0.9476	0.0524	2.89503	1.57717e-05	9.90883e-06	0	0.25	1.98716	1.84094	3.27453	-6.24826	12.6124	0.0164349	0.0161965	0.0130034	0.0109901	0.181145	0.10293	TRUE	DCT2 vs Rest	DCT2
DIAPH3	0.9476	0.0524	2.89503	0.000261101	0.000292947	0	0.25	0.81585	0.49883	4.03763	-8.95375	13.3425	0.32671	0.433361	0.126603	0.153356	2.44895	2.88779	TRUE	DCT2 vs Rest	DCT2
DLK1	0.9476	0.0524	2.89503	4.66361e-06	5.16647e-06	0	0.25	-0.272892	-0.298244	4.43537	-11.2339	13.6982	0.00704352	0.00974074	0.00451508	0.00691233	0.0408489	0.0524131	TRUE	DCT2 vs Rest	DCT2
PCSK5	0.9476	0.0524	2.89503	0.000482374	0.000850653	0	0.25	0.116591	-0.200709	3.50712	-10.2341	13.095	0.378362	0.740146	0.157667	0.249273	4.30488	8.41914	TRUE	DCT2 vs Rest	DCT2
TP53I11	0.9476	0.0524	2.89503	5.43937e-05	0.000118037	0	0.25	-1.1487	-1.41417	3.03386	-8.94804	11.2018	0.102944	0.159629	0.0518331	0.0850019	0.458001	1.21783	TRUE	DCT2 vs Rest	DCT2
INHBA	0.9476	0.0524	2.89503	3.66278e-05	7.20275e-05	0	0.25	-0.704702	-0.73675	4.46866	-11.4398	16.0962	0.070074	0.124899	0.0449702	0.0723573	0.375311	0.730735	TRUE	DCT2 vs Rest	DCT2
SGCA	0.9476	0.0524	2.89503	1.33735e-05	2.16454e-05	0	0.25	-0.913981	-0.968417	4.00529	-13.2605	13.0258	0.0301608	0.0385779	0.0214918	0.0249378	0.127008	0.212622	TRUE	DCT2 vs Rest	DCT2
TMEM155	0.9476	0.0524	2.89503	2.27466e-06	2.75143e-06	0	0.25	-1.53081	-1.55177	5.70435	-14.9354	16.1409	0.0055987	0.0053869	0.00469568	0.00450112	0.0170627	0.026574	TRUE	DCT2 vs Rest	DCT2
CLIC5	0.9476	0.0524	2.89503	9.54649e-05	0.000309737	0	0.25	-1.25931	-1.35419	3.75786	-14.326	10.6517	0.134188	0.341188	0.0689904	0.12586	1.0155	3.00381	TRUE	DCT2 vs Rest	DCT2
PLAC9	0.9476	0.0524	2.89503	3.99295e-05	6.94907e-05	0	0.25	0.541409	0.562741	3.63143	-13.7727	12.1643	0.0527362	0.0706218	0.0368431	0.0431705	0.37196	0.730355	TRUE	DCT2 vs Rest	DCT2
POSTN	0.9476	0.0524	2.89503	7.17034e-06	2.31272e-05	0	0.25	-0.646566	-0.630977	3.48088	-16.7583	9.45637	0.0111974	0.0189769	0.00921076	0.0112903	0.0971595	0.28358	TRUE	DCT2 vs Rest	DCT2
UNC45B	0.9476	0.0524	2.89503	1.04743e-05	1.39742e-05	0	0.25	-0.995181	-1.11462	4.0999	-13.1645	12.0231	0.0186021	0.0258949	0.0135452	0.0173919	0.0855569	0.132143	TRUE	DCT2 vs Rest	DCT2
CLDN3	0.9476	0.0524	2.89503	0.000151399	7.5444e-05	0	0.25	0.676779	0.537038	3.93637	-12.9773	14.8027	0.10186	0.0893336	0.0684486	0.0591151	1.20793	0.823418	TRUE	DCT2 vs Rest	DCT2
SLCO2A1	0.9476	0.0524	2.89503	0.000372735	0.000759058	0	0.25	1.45209	1.2692	3.90221	-11.7283	13.8327	0.311901	0.450227	0.126964	0.161593	3.50605	6.52938	TRUE	DCT2 vs Rest	DCT2
IGFBP1	0.9476	0.0524	2.89503	1.03185e-05	1.02701e-05	0	0.25	1.70886	1.44778	4.42126	-9.73109	20.9345	0.0146289	0.0163855	0.0124616	0.0133112	0.0781387	0.101607	TRUE	DCT2 vs Rest	DCT2
GJA1	0.9476	0.0524	2.89503	1.16836e-05	5.67022e-05	0	0.25	-0.896163	-1.00434	3.69421	-12.9048	10.1944	0.0176991	0.0471261	0.0137258	0.0334777	0.133838	0.581565	TRUE	DCT2 vs Rest	DCT2
GABBR2	0.9476	0.0524	2.89503	0.00010315	0.000123325	0	0.25	0.841385	0.429836	5.33755	-12.5075	15.373	0.196135	0.239914	0.0693516	0.0956646	0.901025	1.16494	TRUE	DCT2 vs Rest	DCT2
MS4A3	0.9474	0.0526	2.89101	3.14302e-06	3.40833e-06	0	0.25	1.30005	0.955089	4.0891	-9.08829	17.1535	0.00505689	0.00580427	0.00415387	0.00467528	0.0346722	0.0341696	TRUE	DCT2 vs Rest	DCT2
IRAK3	0.9474	0.0526	2.89101	2.41044e-05	0.00023259	0	0.25	-1.66994	-1.75791	3.82004	-13.248	10.3872	0.0285353	0.122422	0.0205888	0.0770806	0.270744	2.30378	TRUE	DCT2 vs Rest	DCT2
TNFRSF12A	0.9474	0.0526	2.89101	0.000951706	0.000167998	0	0.25	2.44123	2.27084	3.01548	-9.19342	13.9854	0.402744	0.136001	0.186202	0.0795579	9.90152	1.78841	TRUE	DCT2 vs Rest	DCT2
KCNJ4	0.9474	0.0526	2.89101	2.04717e-05	1.85114e-05	0	0.25	1.83245	0.986032	6.4299	-12.2136	29.2471	0.048221	0.0428867	0.022756	0.026184	0.179161	0.183408	TRUE	DCT2 vs Rest	DCT2
SPOCK2	0.9474	0.0526	2.89101	5.0932e-05	0.00031433	0	0.25	-1.7131	-1.73933	3.36423	-11.736	10.7819	0.0469568	0.121846	0.0285353	0.0758675	0.509591	3.02757	TRUE	DCT2 vs Rest	DCT2
P4HA2	0.9474	0.0526	2.89101	0.000211304	0.000556338	0	0.25	-0.636744	-0.766219	3.60631	-9.29947	12.0878	0.385406	0.685119	0.115044	0.214562	2.18981	5.56293	TRUE	DCT2 vs Rest	DCT2
DDN	0.9474	0.0526	2.89101	1.78102e-05	3.3688e-05	0	0.25	0.476161	0.256042	4.55464	-13.043	16.8918	0.0337728	0.048201	0.024562	0.0347929	0.189133	0.365111	TRUE	DCT2 vs Rest	DCT2
GFOD1	0.9474	0.0526	2.89101	6.34627e-05	0.000269323	0	0.25	-2.17451	-2.43468	3.55815	-11.3261	9.65001	0.133827	0.271933	0.0565288	0.124113	0.617611	2.7031	TRUE	DCT2 vs Rest	DCT2
ATP13A5	0.9474	0.0526	2.89101	2.51515e-05	3.00278e-05	0	0.25	1.06348	0.318727	5.52148	-10.7944	23.2921	0.0594185	0.064229	0.0334116	0.0403089	0.22498	0.308498	TRUE	DCT2 vs Rest	DCT2
HMCN1	0.9474	0.0526	2.89101	0.000867635	0.000360016	0	0.25	3.51956	2.43572	4.99092	-11.7448	17.6706	0.488891	0.35877	0.221781	0.154612	7.45167	3.48025	TRUE	DCT2 vs Rest	DCT2
LIN28B	0.9474	0.0526	2.89101	2.3037e-05	2.67567e-05	0	0.25	1.56839	1.01937	5.15276	-11.3942	19.599	0.0399133	0.0489818	0.0254651	0.0335047	0.242793	0.273563	TRUE	DCT2 vs Rest	DCT2
UMODL1	0.9474	0.0526	2.89101	5.04065e-05	7.15571e-05	0	0.25	0.169208	0.219743	4.61203	-11.7502	16.2259	0.120282	0.160127	0.0527361	0.0713454	0.520632	0.71482	TRUE	DCT2 vs Rest	DCT2
MUC17	0.9472	0.0528	2.887	1.3601e-05	1.34618e-05	0	0.25	1.00953	0.769685	4.45522	-11.5283	14.857	0.0229366	0.0266035	0.0175185	0.0180435	0.137599	0.13231	TRUE	DCT2 vs Rest	DCT2
COL9A3	0.9472	0.0528	2.887	5.76783e-05	9.5467e-05	0	0.25	-0.883398	-0.933302	4.2768	-13.1058	14.7763	0.142857	0.167561	0.0570706	0.0763569	0.631042	0.942518	TRUE	DCT2 vs Rest	DCT2
GJA5	0.9472	0.0528	2.887	1.65028e-05	8.80084e-05	0	0.25	-0.673693	-0.630212	3.50232	-12.3277	10.032	0.0276323	0.0553383	0.0175185	0.0352913	0.124768	0.888477	TRUE	DCT2 vs Rest	DCT2
KCNE5	0.9472	0.0528	2.887	3.75008e-06	2.48193e-06	0	0.25	1.59908	1.4873	3.33781	-7.16695	12.511	0.00415387	0.00346218	0.00397327	0.00298473	0.0539882	0.0242932	TRUE	DCT2 vs Rest	DCT2
ADAM23	0.9472	0.0528	2.887	5.59647e-05	6.42285e-05	0	0.25	1.21784	1.08128	3.72368	-8.95406	12.7044	0.065559	0.0777318	0.0361206	0.0477497	0.435963	0.621141	TRUE	DCT2 vs Rest	DCT2
MT3	0.9472	0.0528	2.887	2.28235e-05	9.29195e-06	0	0.25	0.8297	0.544552	4.01212	-12.1773	17.4106	0.014087	0.00896604	0.0106556	0.00733572	0.168955	0.0951895	TRUE	DCT2 vs Rest	DCT2
CPA5	0.9472	0.0528	2.887	5.7504e-05	3.87559e-05	0	0.25	0.808017	0.817727	4.36822	-9.84972	14.4708	0.119198	0.0866764	0.0558064	0.0432696	0.522927	0.401909	TRUE	DCT2 vs Rest	DCT2
MS4A4A	0.9472	0.0528	2.887	2.63334e-05	6.96514e-05	0	0.25	-0.74222	-0.670508	4.26772	-13.059	12.5631	0.0458732	0.0766629	0.0276323	0.0467829	0.229958	0.846203	TRUE	DCT2 vs Rest	DCT2
RIPOR3	0.9472	0.0528	2.887	0.000329261	0.000607251	0	0.25	-0.383813	-0.44761	3.78635	-10.4092	14.4976	0.488169	0.764672	0.141593	0.221201	3.30403	6.51294	TRUE	DCT2 vs Rest	DCT2
MYT1	0.9472	0.0528	2.887	5.29931e-05	7.7537e-05	0	0.25	-0.583663	-0.495821	4.99236	-12.1219	14.8142	0.11667	0.170788	0.0518331	0.0769275	0.484177	0.773805	TRUE	DCT2 vs Rest	DCT2
P2RX1	0.9472	0.0528	2.887	2.44565e-05	3.99682e-05	0	0.25	-0.0738215	0.00845003	3.96492	-12.3907	13.5135	0.0467762	0.053816	0.0279935	0.0345557	0.20603	0.412493	TRUE	DCT2 vs Rest	DCT2
UBC	0.9472	0.0528	2.887	0.00131659	0.00419249	0	0.25	-1.25383	-1.31552	3.68923	-11.7799	12.9497	0.505687	1.3618	0.245982	0.409899	13.417	41.7913	TRUE	DCT2 vs Rest	DCT2
NEFM	0.9472	0.0528	2.887	8.38843e-06	1.56372e-05	0	0.25	-0.855057	-0.991796	3.69104	-11.9539	12.0687	0.0160737	0.0234956	0.0137258	0.0186261	0.0891599	0.16807	TRUE	DCT2 vs Rest	DCT2
PLA2G2D	0.9472	0.0528	2.887	4.32402e-06	4.78146e-06	0	0.25	0.267563	0.275373	4.05873	-10.0121	14.1854	0.0110168	0.00877688	0.00848835	0.0069904	0.0638209	0.047962	TRUE	DCT2 vs Rest	DCT2
USP6	0.9472	0.0528	2.887	3.52274e-05	2.47039e-05	0	0.25	1.7712	1.19371	4.39339	-10.3326	15.2133	0.0514719	0.0396018	0.0303413	0.0259468	0.375899	0.254365	TRUE	DCT2 vs Rest	DCT2
CAV1	0.9472	0.0528	2.887	2.89743e-05	0.000123172	0	0.25	-0.336081	-0.336172	3.71005	-13.6897	11.4629	0.0391909	0.112704	0.0276323	0.0596617	0.283602	1.25053	TRUE	DCT2 vs Rest	DCT2
LPL	0.947	0.053	2.88301	6.28355e-05	9.05821e-05	0	0.25	0.846278	0.639514	3.56276	-8.08899	13.6389	0.0644753	0.0953327	0.0426224	0.0636973	0.586099	0.948111	TRUE	DCT2 vs Rest	DCT2
NTRK1	0.947	0.053	2.88301	3.7503e-05	5.36626e-05	0	0.25	-0.374609	-0.368312	4.59879	-13.7355	15.8374	0.0801877	0.0876613	0.0418999	0.0509206	0.355729	0.536285	TRUE	DCT2 vs Rest	DCT2
JAM2	0.947	0.053	2.88301	3.29075e-05	8.90669e-05	0	0.25	0.0728689	0.0245199	3.36171	-9.82595	10.565	0.0469568	0.0846015	0.0297995	0.054596	0.296626	0.904766	TRUE	DCT2 vs Rest	DCT2
ANKRD33B	0.947	0.053	2.88301	0.000218975	0.000574356	0	0.25	-0.846664	-1.23171	3.55639	-9.61947	10.5487	0.220697	0.496156	0.0955391	0.20861	1.80489	5.50995	TRUE	DCT2 vs Rest	DCT2
TTC6	0.947	0.053	2.88301	8.05061e-05	0.000103674	0	0.25	1.90998	0.643554	7.24721	-16.8607	27.0772	0.150984	0.199129	0.0630305	0.0888784	0.681649	0.978466	TRUE	DCT2 vs Rest	DCT2
CYP19A1	0.947	0.053	2.88301	2.97279e-05	3.45113e-05	0	0.25	1.95603	0.739871	7.28906	-15.2165	31.4949	0.0534586	0.0774916	0.0325086	0.0432216	0.272225	0.355505	TRUE	DCT2 vs Rest	DCT2
MMP2	0.947	0.053	2.88301	9.10811e-05	9.77443e-05	0	0.25	-0.00551198	-0.0901327	4.4415	-12.1855	15.5264	0.197941	0.185785	0.0744085	0.0859838	0.878267	1.01191	TRUE	DCT2 vs Rest	DCT2
FAM178B	0.947	0.053	2.88301	8.66613e-05	9.03642e-05	0	0.25	0.810329	0.650842	4.70333	-11.3919	14.7954	0.192884	0.181223	0.0706159	0.0834074	0.850693	0.872197	TRUE	DCT2 vs Rest	DCT2
CSTA	0.947	0.053	2.88301	5.41023e-06	0.000146148	0	0.25	-1.62543	-1.50447	4.47445	-17.242	13.2116	0.00758533	0.0493963	0.00595991	0.0287844	0.102546	1.32392	TRUE	DCT2 vs Rest	DCT2
THY1	0.947	0.053	2.88301	0.000148507	0.000237833	0	0.25	-0.463565	-0.596671	3.89547	-14.7927	16.4176	0.0930105	0.183678	0.0630305	0.104394	1.45721	2.49192	TRUE	DCT2 vs Rest	DCT2
ESM1	0.947	0.053	2.88301	1.3415e-05	7.42275e-05	0	0.25	-0.400273	-0.290924	3.72207	-13.9555	11.4486	0.0153513	0.0477901	0.0101138	0.0269917	0.155851	0.859794	TRUE	DCT2 vs Rest	DCT2
AOAH	0.947	0.053	2.88301	0.000124962	0.00039465	0	0.25	-0.721668	-0.890284	3.55766	-10.5611	10.9268	0.163626	0.263724	0.070074	0.128196	1.13332	4.30859	TRUE	DCT2 vs Rest	DCT2
KIF1A	0.947	0.053	2.88301	4.76667e-05	4.98526e-05	0	0.25	1.38773	1.06274	5.09398	-10.5998	20.5832	0.122449	0.105314	0.0435254	0.0503922	0.511824	0.469634	TRUE	DCT2 vs Rest	DCT2
PTPRB	0.947	0.053	2.88301	6.07636e-05	0.000705686	0	0.25	-1.32197	-1.15482	3.96172	-14.4187	10.8927	0.0810908	0.345172	0.0493047	0.131764	0.62816	6.94452	TRUE	DCT2 vs Rest	DCT2
SCML4	0.947	0.053	2.88301	7.43604e-05	0.000209283	0	0.25	-0.607545	-0.507572	4.05225	-12.2769	12.4588	0.129492	0.177943	0.0561676	0.0946767	0.784723	2.46524	TRUE	DCT2 vs Rest	DCT2
PTPRR	0.947	0.053	2.88301	6.25857e-05	0.00010969	0	0.25	-0.237104	-0.250168	4.37883	-12.2256	12.8131	0.122991	0.191731	0.0599603	0.0885181	0.652642	1.06976	TRUE	DCT2 vs Rest	DCT2
HDC	0.947	0.053	2.88301	8.18666e-06	1.17924e-05	0	0.25	1.01798	0.792869	4.32425	-13.8459	18.2405	0.0157125	0.018157	0.0106556	0.0135034	0.125924	0.119223	TRUE	DCT2 vs Rest	DCT2
TEK	0.9468	0.0532	2.87903	4.66885e-05	0.000380048	0	0.25	-0.696284	-0.494153	3.83859	-12.3206	10.4012	0.0606827	0.230796	0.0381073	0.104228	0.550971	3.93857	TRUE	DCT2 vs Rest	DCT2
CLEC3B	0.9468	0.0532	2.87903	3.02321e-05	4.9973e-05	0	0.25	-0.216249	-0.141415	4.14154	-11.9461	12.7668	0.0653784	0.0886882	0.0321474	0.0473684	0.322009	0.518262	TRUE	DCT2 vs Rest	DCT2
PCOLCE2	0.9468	0.0532	2.87903	5.0438e-05	7.14622e-05	0	0.25	0.523295	0.499978	3.98709	-12.6351	13.7938	0.070977	0.104782	0.0440672	0.0641748	0.546171	0.76045	TRUE	DCT2 vs Rest	DCT2
CCDC80	0.9468	0.0532	2.87903	6.06782e-05	7.94467e-05	0	0.25	1.11176	0.658033	3.59648	-8.40641	12.1197	0.070074	0.0949814	0.0476792	0.0596466	0.758223	0.88207	TRUE	DCT2 vs Rest	DCT2
ADGRB2	0.9468	0.0532	2.87903	4.54292e-05	5.98611e-05	0	0.25	-0.921327	-0.941438	4.40841	-13.1802	15.0698	0.102221	0.125107	0.0456926	0.0629286	0.400916	0.56381	TRUE	DCT2 vs Rest	DCT2
HPD	0.9468	0.0532	2.87903	0.000208167	0.000730698	0	0.25	0.0159107	0.0839214	3.66335	-11.0098	11.6176	0.1378	0.432367	0.0789236	0.172877	1.60381	7.22319	TRUE	DCT2 vs Rest	DCT2
NYAP2	0.9468	0.0532	2.87903	4.73726e-05	5.63167e-05	0	0.25	0.78538	0.512753	4.82668	-12.5231	14.2581	0.0872312	0.0967713	0.0397327	0.0549894	0.621659	0.544262	TRUE	DCT2 vs Rest	DCT2
KCNJ2	0.9468	0.0532	2.87903	2.97989e-05	4.88549e-05	0	0.25	0.308586	0.354896	3.97723	-8.90055	13.6503	0.0552646	0.0813705	0.0379267	0.055677	0.285506	0.504898	TRUE	DCT2 vs Rest	DCT2
DNAH9	0.9468	0.0532	2.87903	0.000172841	0.00017471	0	0.25	1.90095	1.11675	4.82175	-9.84479	16.0476	0.277406	0.30147	0.101318	0.117633	1.72076	1.71659	TRUE	DCT2 vs Rest	DCT2
A2M	0.9468	0.0532	2.87903	3.39657e-05	0.000490079	0	0.25	-1.84657	-1.69555	3.65985	-14.3795	8.58079	0.0292577	0.216119	0.0225754	0.0953103	0.423861	5.04864	TRUE	DCT2 vs Rest	DCT2
CXCL11	0.9468	0.0532	2.87903	4.66165e-06	5.97857e-06	0	0.25	0.865145	0.976428	3.58615	-12.4507	12.906	0.00523749	0.00591837	0.00469568	0.00432096	0.0439209	0.0581408	TRUE	DCT2 vs Rest	DCT2
CHSY1	0.9468	0.0532	2.87903	0.00146863	0.000464001	0	0.25	2.24404	2.08007	2.43107	-6.61161	10.98	0.768102	0.350131	0.33538	0.184534	14.1324	4.59882	TRUE	DCT2 vs Rest	DCT2
EYA2	0.9468	0.0532	2.87903	0.000731505	0.000535151	0	0.25	3.82525	1.8955	6.86261	-15.8428	30.9204	0.481666	0.483645	0.238577	0.190239	8.26104	5.27255	TRUE	DCT2 vs Rest	DCT2
ADGRD2	0.9468	0.0532	2.87903	1.28077e-05	1.32122e-05	0	0.25	-0.00759205	-0.0997162	4.46718	-11.3909	15.892	0.0243814	0.0263873	0.0182409	0.0173679	0.133404	0.12277	TRUE	DCT2 vs Rest	DCT2
CYP4F22	0.9468	0.0532	2.87903	1.65113e-05	1.69068e-05	0	0.25	-0.239967	-0.403902	3.40792	-9.25244	11.416	0.0267293	0.0284471	0.0193245	0.0193377	0.164149	0.189483	TRUE	DCT2 vs Rest	DCT2
AKNA	0.9468	0.0532	2.87903	0.000115533	0.00033656	0	0.25	-0.645288	-0.895502	3.20233	-9.15851	12.3274	0.167238	0.205684	0.0772982	0.112765	1.21135	3.62629	TRUE	DCT2 vs Rest	DCT2
DMBX1	0.9468	0.0532	2.87903	2.94142e-06	3.2738e-06	0	0.25	0.190561	-0.345371	5.16943	-11.8964	23.3257	0.00939136	0.00677413	0.00433448	0.00500859	0.0294242	0.0298861	TRUE	DCT2 vs Rest	DCT2
ATCAY	0.9468	0.0532	2.87903	2.52117e-05	2.09356e-05	0	0.25	0.822398	0.850858	3.49952	-10.1121	12.9968	0.0444284	0.033987	0.0211306	0.0221753	0.249897	0.219072	TRUE	DCT2 vs Rest	DCT2
GREB1L	0.9468	0.0532	2.87903	8.37177e-05	0.000131578	0	0.25	0.880762	0.21918	4.46679	-11.0133	14.2473	0.138884	0.177344	0.064656	0.0909863	0.889036	1.29757	TRUE	DCT2 vs Rest	DCT2
LTC4S	0.9466	0.0534	2.87507	4.04694e-05	0.000118924	0	0.25	-1.66215	-1.82115	3.2401	-11.54	11.5603	0.0567094	0.116372	0.0413581	0.077546	0.380409	1.26128	TRUE	DCT2 vs Rest	DCT2
AJAP1	0.9466	0.0534	2.87507	0.000247817	0.000233712	0	0.25	0.989426	0.519062	4.18419	-9.76535	14.5348	0.221058	0.247574	0.0845223	0.116975	2.56089	2.61518	TRUE	DCT2 vs Rest	DCT2
EGFL6	0.9466	0.0534	2.87507	1.43629e-05	1.28248e-05	0	0.25	0.953002	0.977287	3.90422	-9.36152	13.4363	0.0243814	0.0239701	0.020047	0.0181636	0.144778	0.129977	TRUE	DCT2 vs Rest	DCT2
TRH	0.9466	0.0534	2.87507	2.05888e-06	2.83524e-06	0	0.25	-1.82131	-1.80987	5.06145	-14.8748	13.4866	0.00487629	0.00537789	0.00270905	0.00443807	0.0218582	0.0272457	TRUE	DCT2 vs Rest	DCT2
IRAK2	0.9466	0.0534	2.87507	0.00011672	0.000221495	0	0.25	-0.906473	-0.954407	3.4993	-10.9931	9.83654	0.178797	0.259235	0.0675456	0.118419	0.994261	2.2082	TRUE	DCT2 vs Rest	DCT2
VSTM2L	0.9466	0.0534	2.87507	1.69224e-05	2.85686e-05	0	0.25	0.140564	-0.340073	4.27277	-9.6676	17.4595	0.0301607	0.0519634	0.0186021	0.0344025	0.142181	0.272547	TRUE	DCT2 vs Rest	DCT2
ADAMTS17	0.9464	0.0536	2.87112	0.000995734	0.000673955	0	0.25	2.95705	2.4237	4.79105	-10.3576	15.0541	0.766296	0.692705	0.277226	0.207568	10.5163	6.94196	TRUE	DCT2 vs Rest	DCT2
NTRK2	0.9464	0.0536	2.87112	0.000184383	0.000408598	0	0.25	0.333428	0.00496769	4.23343	-11.6357	13.8912	0.287881	0.516384	0.102763	0.171673	1.81586	4.08398	TRUE	DCT2 vs Rest	DCT2
MPO	0.9464	0.0536	2.87112	5.92875e-06	6.91593e-06	0	0.25	0.00486598	0.0761547	4.34772	-11.2323	15.8185	0.0119198	0.0141786	0.00903016	0.0109841	0.0441431	0.0697713	TRUE	DCT2 vs Rest	DCT2
CRISP3	0.9464	0.0536	2.87112	2.259e-06	2.7251e-06	0	0.25	1.25708	1.1512	4.84107	-9.50208	19.1106	0.00252844	0.0056241	0.00234784	0.00471732	0.0135432	0.0272117	TRUE	DCT2 vs Rest	DCT2
KCND3	0.9464	0.0536	2.87112	0.000103576	0.000144331	0	0.25	0.297088	-0.0633721	3.9205	-9.12979	11.0823	0.145385	0.192904	0.0668232	0.0965895	0.982578	1.46025	TRUE	DCT2 vs Rest	DCT2
GATA6	0.9464	0.0536	2.87112	2.24488e-05	7.61657e-05	0	0.25	-0.661212	-0.661994	3.73476	-11.1529	11.9425	0.0449702	0.093435	0.0294383	0.0533919	0.243848	0.77236	TRUE	DCT2 vs Rest	DCT2
PLPPR1	0.9464	0.0536	2.87112	0.000602486	0.00084011	0	0.25	2.43913	1.02589	5.0888	-12.9262	19.1135	0.437599	0.597241	0.224129	0.237202	6.93509	8.32638	TRUE	DCT2 vs Rest	DCT2
CCK	0.9464	0.0536	2.87112	3.51163e-06	4.24377e-06	0	0.25	0.946233	0.771478	4.3062	-10.7137	17.3358	0.00993317	0.00901409	0.00776594	0.00719759	0.0563725	0.0419401	TRUE	DCT2 vs Rest	DCT2
AXL	0.9464	0.0536	2.87112	8.0067e-05	0.000105336	0	0.25	1.61884	1.29794	3.48511	-7.4908	15.797	0.0906627	0.100897	0.0543616	0.0613492	0.943138	1.07547	TRUE	DCT2 vs Rest	DCT2
TDRD9	0.9464	0.0536	2.87112	5.79046e-05	9.40461e-05	0	0.25	0.648237	-0.0981717	4.08578	-8.72547	17.4508	0.0901209	0.122491	0.0485823	0.0712343	0.801946	0.93543	TRUE	DCT2 vs Rest	DCT2
HSPA2	0.9464	0.0536	2.87112	0.000210138	0.000214013	0	0.25	0.128285	0.0180397	3.65479	-10.5354	12.1987	0.195593	0.237877	0.112155	0.128878	2.43003	2.21381	TRUE	DCT2 vs Rest	DCT2
IL20	0.9464	0.0536	2.87112	3.9628e-06	4.87759e-06	0	0.25	-0.702361	-0.744441	5.25516	-13.6709	15.7984	0.00903016	0.0107016	0.00794654	0.00893018	0.041758	0.0467337	TRUE	DCT2 vs Rest	DCT2
SLC26A8	0.9464	0.0536	2.87112	3.38476e-05	4.48815e-05	0	0.25	1.38471	0.685738	5.14306	-13.9179	19.0492	0.0507495	0.0708798	0.0305219	0.044771	0.29838	0.441866	TRUE	DCT2 vs Rest	DCT2
KCNB1	0.9464	0.0536	2.87112	6.29275e-05	0.000100345	0	0.25	0.179383	0.235754	3.96909	-11.2299	12.1011	0.108904	0.20182	0.0527361	0.0831251	0.571283	1.00336	TRUE	DCT2 vs Rest	DCT2
SLC16A7	0.9464	0.0536	2.87112	0.00220333	0.000829513	0	0.25	2.55488	2.3553	2.63016	-5.76257	12.8816	1.12515	0.5416	0.407802	0.230665	21.6469	8.31345	TRUE	DCT2 vs Rest	DCT2
IL1RL1	0.9464	0.0536	2.87112	1.18822e-05	6.34517e-05	0	0.25	-0.532327	-0.510945	3.69427	-17.0928	13.9882	0.0216724	0.0378694	0.0137258	0.0226467	0.117621	0.706269	TRUE	DCT2 vs Rest	DCT2
ABCC4	0.9462	0.0538	2.86718	0.000484899	0.0012003	0	0.25	-0.483895	-0.804438	3.43797	-10.2853	9.6021	0.398951	0.909778	0.156583	0.289411	4.33828	11.7491	TRUE	DCT2 vs Rest	DCT2
IL33	0.9462	0.0538	2.86718	1.15693e-05	2.46933e-05	0	0.25	0.302227	0.00661659	4.16873	-10.8229	15.9058	0.0160737	0.0282608	0.0128228	0.0203827	0.108971	0.268522	TRUE	DCT2 vs Rest	DCT2
MYZAP	0.9462	0.0538	2.86718	8.48616e-05	8.16683e-05	0	0.25	1.07701	1.28711	4.40161	-12.1384	14.5388	0.183131	0.182041	0.0744085	0.0804857	0.857908	0.823332	TRUE	DCT2 vs Rest	DCT2
SPDEF	0.9462	0.0538	2.86718	1.03149e-05	1.38908e-05	0	0.25	0.618902	-0.0181999	5.63263	-12.4335	24.4253	0.0231172	0.0286873	0.0146289	0.0194458	0.0888771	0.124971	TRUE	DCT2 vs Rest	DCT2
TSGA10IP	0.9462	0.0538	2.86718	7.4769e-06	6.88819e-06	0	0.25	0.8296	0.715868	4.44328	-11.0939	19.2598	0.0115586	0.0140285	0.00812714	0.00968387	0.0490273	0.0629346	TRUE	DCT2 vs Rest	DCT2
RET	0.9462	0.0538	2.86718	3.0281e-05	3.49942e-05	0	0.25	0.535588	0.540978	4.5499	-12.6918	14.076	0.0772981	0.0685707	0.03594	0.043669	0.384371	0.339816	TRUE	DCT2 vs Rest	DCT2
RGS13	0.9462	0.0538	2.86718	6.85431e-06	1.94737e-05	0	0.25	0.449183	0.435918	3.68119	-12.0899	13.3009	0.00939136	0.0152085	0.00794654	0.0122482	0.113285	0.306203	TRUE	DCT2 vs Rest	DCT2
CLEC4E	0.9462	0.0538	2.86718	6.75259e-06	5.89049e-05	0	0.25	-1.02462	-0.972689	3.95191	-15.3079	11.6148	0.00487629	0.0250452	0.00379267	0.0166172	0.0765623	0.584371	TRUE	DCT2 vs Rest	DCT2
CPT1C	0.9462	0.0538	2.86718	2.31258e-05	2.64457e-05	0	0.25	0.401687	0.41147	3.54304	-9.66019	11.7793	0.0337728	0.0440907	0.0249232	0.0287243	0.274906	0.263819	TRUE	DCT2 vs Rest	DCT2
LEF1	0.9462	0.0538	2.86718	8.51772e-05	0.000280347	0	0.25	-0.409266	-0.664431	3.36703	-9.90212	11.9651	0.085967	0.177092	0.0512913	0.0967756	0.781327	2.64246	TRUE	DCT2 vs Rest	DCT2
DDIT4	0.9462	0.0538	2.86718	0.000212028	0.00122491	0	0.25	-1.79691	-1.95463	3.74516	-12.2653	9.91349	0.181506	0.466522	0.103305	0.227539	2.30442	13.5962	TRUE	DCT2 vs Rest	DCT2
SULT1E1	0.9462	0.0538	2.86718	5.36207e-06	9.97074e-06	0	0.25	-0.308004	-0.298107	4.4724	-11.4585	14.2435	0.011378	0.0163674	0.00939137	0.0141099	0.0526082	0.0974787	TRUE	DCT2 vs Rest	DCT2
PDLIM1	0.9462	0.0538	2.86718	7.9052e-05	0.000360424	0	0.25	-1.88253	-1.9057	2.93191	-11.7077	7.93971	0.105833	0.234602	0.0561676	0.123461	0.88303	3.67641	TRUE	DCT2 vs Rest	DCT2
IER2	0.9462	0.0538	2.86718	0.00078816	0.00205414	0	0.25	-0.0785444	0.0128498	3.37543	-10.6929	12.4466	0.410328	0.831763	0.210583	0.277899	8.19517	19.5713	TRUE	DCT2 vs Rest	DCT2
CNTD2	0.9462	0.0538	2.86718	8.9615e-06	1.67575e-05	0	0.25	0.0372379	-0.336664	3.76062	-10.1391	16.3993	0.0137258	0.0243064	0.0111974	0.0182717	0.0732993	0.175963	TRUE	DCT2 vs Rest	DCT2
BCL11A	0.9462	0.0538	2.86718	5.55903e-05	0.000185869	0	0.25	-1.24252	-1.21344	3.83812	-11.9644	10.4138	0.102944	0.204473	0.0529167	0.102646	0.606374	1.96678	TRUE	DCT2 vs Rest	DCT2
MARCO	0.9462	0.0538	2.86718	2.13211e-05	2.92869e-05	0	0.25	-0.198595	-0.119243	4.72798	-12.8509	14.3652	0.045512	0.0477868	0.0278129	0.0285502	0.198803	0.283637	TRUE	DCT2 vs Rest	DCT2
E2F8	0.9462	0.0538	2.86718	1.60039e-05	1.89241e-05	0	0.25	0.404559	0.375157	4.55323	-10.8091	14.8598	0.0348564	0.0415262	0.0240202	0.0304599	0.142579	0.187794	TRUE	DCT2 vs Rest	DCT2
TNFAIP6	0.9462	0.0538	2.86718	5.67518e-06	2.35654e-05	0	0.25	-1.11376	-1.1017	3.55457	-12.2216	9.52704	0.011378	0.0202679	0.00884956	0.0139538	0.142937	0.230983	TRUE	DCT2 vs Rest	DCT2
CPA3	0.9462	0.0538	2.86718	8.28039e-06	2.469e-05	0	0.25	-0.310358	-0.462999	4.53409	-17.5332	14.4382	0.0130034	0.0268858	0.0110168	0.0145273	0.0686183	0.309509	TRUE	DCT2 vs Rest	DCT2
CITED1	0.9462	0.0538	2.86718	1.85848e-05	1.2445e-05	0	0.25	1.91084	1.85329	4.01001	-8.05261	15.1263	0.0204082	0.0236487	0.0167961	0.0194338	0.134219	0.12519	TRUE	DCT2 vs Rest	DCT2
ADGRA2	0.9462	0.0538	2.86718	4.96807e-05	7.13394e-05	0	0.25	-0.251062	-0.120269	4.14122	-10.2656	12.3281	0.102221	0.1248	0.0532779	0.0674898	0.523981	0.745389	TRUE	DCT2 vs Rest	DCT2
CFAP77	0.9462	0.0538	2.86718	6.61844e-05	7.98084e-05	0	0.25	1.57441	0.537439	6.15751	-12.9607	21.5697	0.10782	0.143721	0.0530973	0.0703755	0.571509	0.774419	TRUE	DCT2 vs Rest	DCT2
GNG4	0.946	0.054	2.86326	3.44217e-05	5.46358e-05	0	0.25	-0.175429	-0.409502	3.63549	-9.94918	11.8051	0.0549034	0.0789927	0.034134	0.0500528	0.350361	0.506026	TRUE	DCT2 vs Rest	DCT2
KRTAP5-8	0.946	0.054	2.86326	3.26382e-06	6.05483e-06	0	0.25	0.293393	0.397969	3.20373	-12.9192	10.5122	0.00198664	0.00589734	0.00180603	0.00466327	0.02648	0.0702315	TRUE	DCT2 vs Rest	DCT2
RUFY4	0.946	0.054	2.86326	2.50273e-05	3.25689e-05	0	0.25	-0.341631	-0.463612	5.34615	-13.2069	20.5647	0.0608633	0.0693184	0.0310638	0.042591	0.243758	0.32163	TRUE	DCT2 vs Rest	DCT2
BNIP5	0.946	0.054	2.86326	1.03915e-05	1.41754e-05	0	0.25	0.903308	1.07675	4.41518	-10.3501	13.4327	0.0220336	0.0313295	0.0144483	0.0215838	0.0757775	0.136676	TRUE	DCT2 vs Rest	DCT2
OLFM1	0.946	0.054	2.86326	2.69291e-05	3.69813e-05	0	0.25	0.341711	0.206777	4.4383	-9.6972	18.6011	0.0509301	0.0663249	0.0287159	0.0404951	0.244258	0.334576	TRUE	DCT2 vs Rest	DCT2
VSTM2B	0.946	0.054	2.86326	1.66739e-05	1.54447e-05	0	0.25	0.848625	0.904514	3.87623	-9.56955	13.3711	0.0269099	0.028357	0.0195051	0.0197431	0.135553	0.14774	TRUE	DCT2 vs Rest	DCT2
PRKAR2B	0.946	0.054	2.86326	4.97296e-05	0.000100317	0	0.25	-0.55624	-0.648741	3.40796	-10.344	9.92513	0.079646	0.135746	0.0435254	0.077564	0.445145	0.978188	TRUE	DCT2 vs Rest	DCT2
ME3	0.946	0.054	2.86326	0.0014322	0.000592118	0	0.25	2.94913	2.04162	3.66341	-8.88994	12.6027	0.808917	0.581302	0.371862	0.227587	14.5823	6.20071	TRUE	DCT2 vs Rest	DCT2
GDPD5	0.946	0.054	2.86326	6.36843e-05	0.000110711	0	0.25	-1.07143	-1.15394	3.84784	-11.0787	11.8007	0.106917	0.178292	0.0567094	0.0859297	0.54757	1.12019	TRUE	DCT2 vs Rest	DCT2
P2RX7	0.946	0.054	2.86326	2.59161e-05	5.67593e-05	0	0.25	-1.34431	-1.69954	2.9003	-8.44918	8.76084	0.0482211	0.0601544	0.0261875	0.041522	0.275611	0.618219	TRUE	DCT2 vs Rest	DCT2
FABP4	0.946	0.054	2.86326	2.1276e-06	3.26059e-05	0	0.25	-0.928366	-0.930287	3.88012	-17.6695	13.7994	0.00198664	0.0126474	0.00162543	0.00571724	0.0240032	0.293745	TRUE	DCT2 vs Rest	DCT2
PDGFB	0.946	0.054	2.86326	6.68931e-05	0.000194896	0	0.25	-1.20525	-1.39445	3.45223	-10.4147	11.396	0.121185	0.209872	0.0615857	0.111183	0.712386	2.08226	TRUE	DCT2 vs Rest	DCT2
SLC1A7	0.946	0.054	2.86326	5.23435e-05	6.53387e-05	0	0.25	-1.47147	-1.42717	4.55592	-11.5245	13.4464	0.100596	0.113343	0.045512	0.0605324	0.433531	0.664249	TRUE	DCT2 vs Rest	DCT2
TEKT5	0.946	0.054	2.86326	2.40068e-05	3.21135e-05	0	0.25	1.35388	0.48508	5.70669	-13.9844	24.6961	0.045512	0.0576023	0.0274517	0.0374473	0.233761	0.298574	TRUE	DCT2 vs Rest	DCT2
HIGD1B	0.9458	0.0542	2.85935	5.15946e-06	3.97842e-05	0	0.25	-0.280571	-0.291283	3.44862	-14.7751	11.0807	0.00866895	0.0225833	0.00614051	0.00937759	0.061894	0.309743	TRUE	DCT2 vs Rest	DCT2
P2RY14	0.9458	0.0542	2.85935	5.18715e-05	5.61992e-05	0	0.25	0.897118	0.929526	3.38097	-9.22591	10.3139	0.0484017	0.0625354	0.0381073	0.0442906	0.547858	0.577218	TRUE	DCT2 vs Rest	DCT2
FAM186A	0.9458	0.0542	2.85935	4.21564e-05	3.76591e-05	0	0.25	2.19139	1.04109	5.72769	-13.2336	18.3152	0.0487629	0.0593739	0.0346758	0.0388045	0.43224	0.389709	TRUE	DCT2 vs Rest	DCT2
ACER1	0.9458	0.0542	2.85935	1.90167e-05	1.72969e-05	0	0.25	0.716142	0.435252	3.98496	-9.73225	12.5326	0.0251039	0.0200578	0.0164349	0.0147645	0.235035	0.184167	TRUE	DCT2 vs Rest	DCT2
TLL2	0.9458	0.0542	2.85935	7.77249e-05	0.000105107	0	0.25	0.819761	0.497771	4.81952	-11.0029	19.4303	0.160556	0.195914	0.0675456	0.0913977	0.834085	1.00798	TRUE	DCT2 vs Rest	DCT2
UBASH3A	0.9458	0.0542	2.85935	1.92391e-05	3.71296e-05	0	0.25	-1.01116	-0.887667	4.45034	-11.814	14.9268	0.0404551	0.0415625	0.020047	0.0269827	0.157724	0.384398	TRUE	DCT2 vs Rest	DCT2
BRINP3	0.9458	0.0542	2.85935	0.000340911	0.000232403	0	0.25	3.9463	2.10741	6.40607	-15.2397	27.1078	0.227379	0.194415	0.128228	0.101916	3.23879	2.05741	TRUE	DCT2 vs Rest	DCT2
OLIG2	0.9458	0.0542	2.85935	2.24765e-06	2.87978e-06	0	0.25	0.876542	0.757903	5.10376	-10.9217	20.5908	0.00469568	0.00634475	0.00415387	0.00547702	0.0169378	0.0277552	TRUE	DCT2 vs Rest	DCT2
BHMT2	0.9458	0.0542	2.85935	0.000832892	0.00113449	0	0.25	1.23905	0.93598	3.28188	-9.1177	11.7108	0.318582	0.59455	0.226115	0.26193	8.43067	11.4423	TRUE	DCT2 vs Rest	DCT2
FCRL5	0.9458	0.0542	2.85935	1.3944e-05	4.99438e-05	0	0.25	-0.470124	-0.426986	3.90617	-13.7623	11.4732	0.0256457	0.031888	0.0193245	0.0233344	0.16043	0.489322	TRUE	DCT2 vs Rest	DCT2
RFPL4B	0.9458	0.0542	2.85935	1.13734e-06	1.31861e-06	0	0.25	1.87593	1.12211	4.97855	-10.4151	24.4927	0.000903016	0.0026154	0.000903016	0.0022941	0.00436329	0.012229	TRUE	DCT2 vs Rest	DCT2
LRP8	0.9458	0.0542	2.85935	0.000136579	0.000101668	0	0.25	1.23962	1.1325	3.47136	-8.11981	14.6904	0.212931	0.185973	0.089218	0.0850559	1.2434	0.986965	TRUE	DCT2 vs Rest	DCT2
FMN1	0.9458	0.0542	2.85935	0.00219757	0.00093978	0	0.25	3.11868	2.46016	3.7548	-7.45763	13.0393	1.10167	0.853047	0.40726	0.255435	18.1568	9.53144	TRUE	DCT2 vs Rest	DCT2
TPPP3	0.9458	0.0542	2.85935	2.7453e-05	5.37398e-05	0	0.25	0.195069	0.371434	3.72846	-15.7349	10.9262	0.0391909	0.05145	0.0270905	0.0350841	0.242255	0.559676	TRUE	DCT2 vs Rest	DCT2
MUC1	0.9456	0.0544	2.85546	0.00110288	0.000402979	0	0.25	3.4051	3.06304	3.38474	-5.16412	13.5838	0.5037	0.292269	0.299079	0.158134	11.5813	4.38832	TRUE	DCT2 vs Rest	DCT2
TCF21	0.9456	0.0544	2.85546	1.03829e-05	8.30323e-05	0	0.25	-0.0926065	-0.377391	4.43431	-18.5397	16.1308	0.0102944	0.0430315	0.00848835	0.0178544	0.120915	0.667176	TRUE	DCT2 vs Rest	DCT2
RGSL1	0.9456	0.0544	2.85546	2.76278e-05	3.54498e-05	0	0.25	1.46389	0.944859	5.64224	-12.72	20.2003	0.0502077	0.0662618	0.0290771	0.0412368	0.215566	0.33083	TRUE	DCT2 vs Rest	DCT2
PTH2	0.9456	0.0544	2.85546	1.73062e-06	2.01639e-06	0	0.25	-1.00294	-0.855324	5.00114	-14.5973	14.3229	0.00343146	0.00415882	0.00288965	0.00351622	0.0160309	0.0184322	TRUE	DCT2 vs Rest	DCT2
RGS17	0.9456	0.0544	2.85546	4.82413e-05	5.89195e-05	0	0.25	0.654148	0.629994	3.42086	-8.02817	11.7294	0.0574318	0.081737	0.0357594	0.0543708	0.346725	0.555282	TRUE	DCT2 vs Rest	DCT2
RXFP1	0.9456	0.0544	2.85546	5.48306e-05	0.000113518	0	0.25	-0.476682	-0.414261	4.03538	-11.3994	11.0342	0.105472	0.152346	0.0502077	0.0782637	0.535295	1.16108	TRUE	DCT2 vs Rest	DCT2
CP	0.9456	0.0544	2.85546	3.99619e-05	6.69991e-05	0	0.25	0.456334	0.251345	3.73861	-10.8168	14.4941	0.0505689	0.0735819	0.0308831	0.048089	0.388675	0.67525	TRUE	DCT2 vs Rest	DCT2
CCN3	0.9456	0.0544	2.85546	3.4517e-05	3.99611e-05	0	0.25	0.464372	0.428208	3.84311	-11.8374	14.0215	0.0444284	0.0452315	0.0297995	0.031667	0.407897	0.373194	TRUE	DCT2 vs Rest	DCT2
KBTBD12	0.9456	0.0544	2.85546	0.000113386	0.00011701	0	0.25	2.59724	1.93248	4.25006	-11.3864	15.7122	0.0655589	0.0950958	0.0507495	0.0588359	0.922609	1.11997	TRUE	DCT2 vs Rest	DCT2
TSPAN1	0.9456	0.0544	2.85546	0.000388317	0.000320536	0	0.25	0.575623	0.422836	3.69562	-10.4469	14.979	0.233519	0.268155	0.124977	0.144534	3.13011	3.14372	TRUE	DCT2 vs Rest	DCT2
CDK15	0.9456	0.0544	2.85546	3.4219e-05	3.62703e-05	0	0.25	1.20653	0.842202	4.46384	-10.5839	15.6089	0.05689	0.0682105	0.032328	0.041444	0.337476	0.352484	TRUE	DCT2 vs Rest	DCT2
FOS	0.9456	0.0544	2.85546	0.00144475	0.00415315	0	0.25	0.0855078	0.0110431	4.07401	-11.3078	18.1612	0.489613	1.68027	0.229727	0.31128	12.7113	42.2116	TRUE	DCT2 vs Rest	DCT2
JCAD	0.9456	0.0544	2.85546	3.44273e-05	0.000127319	0	0.25	-1.16705	-0.988883	4.03336	-13.2757	10.5916	0.0706158	0.154406	0.0379267	0.0835996	0.376371	1.36871	TRUE	DCT2 vs Rest	DCT2
AMZ1	0.9456	0.0544	2.85546	8.52669e-05	0.000133544	0	0.25	0.668623	0.347731	4.57566	-12.1379	13.8711	0.107278	0.18675	0.0637529	0.0915929	1.05374	1.36235	TRUE	DCT2 vs Rest	DCT2
PAK5	0.9456	0.0544	2.85546	0.000123807	0.000109274	0	0.25	2.35879	1.48114	4.87589	-8.24095	20.7359	0.15586	0.164308	0.0828969	0.0874581	1.25907	1.13785	TRUE	DCT2 vs Rest	DCT2
IQCJ	0.9456	0.0544	2.85546	4.23158e-05	4.92684e-05	0	0.25	2.66088	1.57591	7.84052	-15.3651	35.9833	0.102041	0.113772	0.0444284	0.0584485	0.414684	0.491644	TRUE	DCT2 vs Rest	DCT2
IFI6	0.9454	0.0546	2.85157	7.79724e-05	0.000246171	0	0.25	-1.6069	-1.79247	3.90442	-11.7027	10.5295	0.0633917	0.134929	0.0471374	0.0926228	0.84662	2.65614	TRUE	DCT2 vs Rest	DCT2
LMCD1	0.9454	0.0546	2.85157	0.000125662	0.000345098	0	0.25	-0.509902	-0.795891	3.01682	-8.90949	9.2076	0.141773	0.305552	0.0856059	0.151789	1.26891	3.24872	TRUE	DCT2 vs Rest	DCT2
COX7B2	0.9454	0.0546	2.85157	2.84864e-05	3.22333e-05	0	0.25	1.6433	0.958075	5.77506	-12.6987	22.4116	0.0545422	0.0626346	0.0334116	0.0396543	0.238675	0.304402	TRUE	DCT2 vs Rest	DCT2
PKP3	0.9454	0.0546	2.85157	1.87134e-05	1.99476e-05	0	0.25	0.266318	0.369096	3.95174	-10.4465	12.9129	0.0353982	0.0435532	0.023659	0.0271419	0.171728	0.197994	TRUE	DCT2 vs Rest	DCT2
AKR7A3	0.9454	0.0546	2.85157	9.06292e-05	0.000150834	0	0.25	0.250398	0.283861	3.41201	-9.92181	11.5972	0.0632111	0.111994	0.0484017	0.073192	0.844946	1.58785	TRUE	DCT2 vs Rest	DCT2
SLC19A3	0.9454	0.0546	2.85157	0.000276861	0.000125947	0	0.25	4.32498	2.33399	6.38201	-12.7683	28.073	0.214014	0.114513	0.117573	0.0784318	3.82599	1.27624	TRUE	DCT2 vs Rest	DCT2
UBE2QL1	0.9454	0.0546	2.85157	2.90588e-05	4.44068e-05	0	0.25	1.28007	1.30294	3.25077	-10.4621	11.5943	0.0307026	0.0531945	0.0207694	0.0342614	0.298683	0.473429	TRUE	DCT2 vs Rest	DCT2
CDHR3	0.9454	0.0546	2.85157	0.000282785	0.000737363	0	0.25	0.0669736	-0.455425	4.06245	-10.7947	12.0745	0.255553	0.506496	0.140148	0.222483	3.14797	6.70289	TRUE	DCT2 vs Rest	DCT2
KCNC1	0.9454	0.0546	2.85157	9.46225e-05	7.86531e-05	0	0.25	1.04585	0.970723	3.74142	-9.7947	13.07	0.123352	0.13199	0.0704353	0.0747865	0.959423	0.853007	TRUE	DCT2 vs Rest	DCT2
ADCYAP1	0.9452	0.0548	2.84771	4.9269e-06	8.45487e-06	0	0.25	0.795635	0.315257	4.91339	-15.1491	21.0454	0.0115586	0.0134159	0.00939137	0.0107919	0.0422496	0.080047	TRUE	DCT2 vs Rest	DCT2
NES	0.9452	0.0548	2.84771	2.24706e-05	0.000126115	0	0.25	-0.729669	-0.623574	3.53701	-13.5103	9.74621	0.0216724	0.0673847	0.0180603	0.0438161	0.265537	1.28468	TRUE	DCT2 vs Rest	DCT2
CD1E	0.9452	0.0548	2.84771	1.68444e-06	1.41971e-05	0	0.25	-0.460656	-0.315382	3.57517	-17.6644	10.0991	0.00234784	0.0135002	0.00234784	0.00540795	0.0377231	0.165932	TRUE	DCT2 vs Rest	DCT2
CSF1	0.9452	0.0548	2.84771	3.131e-05	0.000103368	0	0.25	-1.67899	-1.91428	3.27205	-10.4216	8.97042	0.0595991	0.116288	0.0357594	0.0730059	0.253727	1.00206	TRUE	DCT2 vs Rest	DCT2
FCGR1A	0.9452	0.0548	2.84771	2.04516e-06	1.54337e-05	0	0.25	-0.950669	-0.854976	3.45083	-13.8699	10.6556	0.00325086	0.0115483	0.00288965	0.0086209	0.01312	0.174302	TRUE	DCT2 vs Rest	DCT2
SMIM22	0.9452	0.0548	2.84771	5.92021e-05	3.77607e-05	0	0.25	0.742732	0.769538	3.35484	-11.4464	12.4231	0.0317862	0.0373017	0.0234784	0.027307	0.628682	0.423775	TRUE	DCT2 vs Rest	DCT2
ANKRD37	0.9452	0.0548	2.84771	8.72921e-05	0.00027435	0	0.25	-1.39591	-1.50141	3.53175	-11.8084	9.83454	0.121907	0.197702	0.0726025	0.118771	1.01349	2.87346	TRUE	DCT2 vs Rest	DCT2
ATP6V1C2	0.9452	0.0548	2.84771	7.98962e-05	0.00031462	0	0.25	0.438891	0.549049	3.68098	-12.7431	13.0011	0.0769369	0.205889	0.0503883	0.0891066	0.993561	3.35284	TRUE	DCT2 vs Rest	DCT2
EDN1	0.9452	0.0548	2.84771	5.22517e-05	0.000141232	0	0.25	-0.723911	-0.950349	2.9477	-9.92302	9.62031	0.0657396	0.139767	0.0440672	0.0863351	0.558989	1.45198	TRUE	DCT2 vs Rest	DCT2
CACNA1I	0.9452	0.0548	2.84771	4.98257e-05	5.48918e-05	0	0.25	0.143321	0.226509	4.79016	-12.6949	15.2278	0.119198	0.115547	0.0456926	0.0546981	0.472031	0.511877	TRUE	DCT2 vs Rest	DCT2
TNFRSF19	0.9452	0.0548	2.84771	0.00106676	0.000319351	0	0.25	3.47315	2.43806	3.74184	-8.72759	14.5189	0.657392	0.356779	0.298718	0.167166	10.5588	3.27098	TRUE	DCT2 vs Rest	DCT2
ACTA1	0.9452	0.0548	2.84771	2.48292e-06	2.71652e-06	0	0.25	0.151251	-0.0217819	4.27962	-10.7152	17.2548	0.0054181	0.00520674	0.00415387	0.0041498	0.0300974	0.0264721	TRUE	DCT2 vs Rest	DCT2
OLFM3	0.9452	0.0548	2.84771	2.34205e-05	4.02435e-05	0	0.25	-0.551188	-0.497118	5.12751	-13.5872	17.324	0.0476792	0.0666521	0.0274517	0.0416061	0.19763	0.378764	TRUE	DCT2 vs Rest	DCT2
FLI1	0.9452	0.0548	2.84771	0.000104089	0.000468528	0	0.25	-0.97759	-1.19478	3.57224	-11.0591	11.0176	0.147372	0.269399	0.0736861	0.131806	1.2282	4.31172	TRUE	DCT2 vs Rest	DCT2
DNASE1L3	0.9452	0.0548	2.84771	1.71105e-05	0.000201867	0	0.25	-1.39182	-1.25215	3.50083	-15.2918	8.97402	0.0223948	0.108605	0.0176991	0.0587428	0.189347	1.94663	TRUE	DCT2 vs Rest	DCT2
44995	0.9452	0.0548	2.84771	0.000119354	0.00012715	0	0.25	0.938561	1.04522	3.42472	-8.67844	12.7259	0.257359	0.236787	0.0785624	0.0913196	1.20225	1.31732	TRUE	DCT2 vs Rest	DCT2
CNKSR2	0.9452	0.0548	2.84771	3.52995e-05	5.2119e-05	0	0.25	-0.164342	-0.207688	3.75838	-10.3461	12.0822	0.0491241	0.0609381	0.031425	0.0423027	0.377537	0.525627	TRUE	DCT2 vs Rest	DCT2
DOCK10	0.9452	0.0548	2.84771	0.000300298	0.000550266	0	0.25	-0.216345	-0.433168	3.60832	-10.8174	12.2583	0.402202	0.454089	0.128951	0.168839	3.35642	5.51497	TRUE	DCT2 vs Rest	DCT2
OTOG	0.9452	0.0548	2.84771	3.27854e-05	4.21344e-05	0	0.25	0.903177	0.602218	5.53361	-13.3398	19.5451	0.055084	0.0857367	0.0343146	0.0495364	0.278122	0.400048	TRUE	DCT2 vs Rest	DCT2
ICAM1	0.945	0.055	2.84385	3.71822e-05	0.000160284	0	0.25	-1.37154	-1.61603	3.01074	-10.283	10.1563	0.044609	0.112256	0.0312444	0.0645802	0.329496	1.66355	TRUE	DCT2 vs Rest	DCT2
XG	0.945	0.055	2.84385	1.60423e-05	1.71937e-05	0	0.25	1.16147	0.721615	4.18447	-9.16171	13.546	0.0220336	0.0297592	0.0173379	0.0213556	0.165335	0.185122	TRUE	DCT2 vs Rest	DCT2
SERPINB10	0.945	0.055	2.84385	6.22233e-06	7.3722e-06	0	0.25	0.806349	0.670121	4.93693	-11.0453	19.4022	0.013184	0.014692	0.00957197	0.0117197	0.0519162	0.0713449	TRUE	DCT2 vs Rest	DCT2
GPX2	0.945	0.055	2.84385	4.96103e-05	1.61515e-05	0	0.25	2.66914	2.52109	2.6952	-4.82984	11.6908	0.0460538	0.0230543	0.0355788	0.0183858	0.683705	0.177972	TRUE	DCT2 vs Rest	DCT2
SLC11A1	0.945	0.055	2.84385	8.02338e-05	0.000136677	0	0.25	-0.511463	-0.501925	3.68618	-13.8605	10.5987	0.121365	0.164771	0.0653784	0.0934516	0.684308	1.59336	TRUE	DCT2 vs Rest	DCT2
PRSS2	0.945	0.055	2.84385	5.30386e-06	8.15962e-06	0	0.25	0.222941	0.172568	5.35609	-12.7133	21.4445	0.00939136	0.0171152	0.00830775	0.0134733	0.0399366	0.0764331	TRUE	DCT2 vs Rest	DCT2
CFAP74	0.945	0.055	2.84385	6.79745e-05	8.21687e-05	0	0.25	1.52497	1.15217	4.70897	-11.5651	17.5373	0.127144	0.161813	0.0549034	0.0713754	0.641688	0.782155	TRUE	DCT2 vs Rest	DCT2
DNAH2	0.945	0.055	2.84385	7.52544e-05	7.66945e-05	0	0.25	0.505008	0.306309	4.34305	-10.4256	14.5126	0.15279	0.150247	0.0657396	0.0755792	0.803391	0.769285	TRUE	DCT2 vs Rest	DCT2
ART4	0.945	0.055	2.84385	3.01241e-05	3.81964e-05	0	0.25	0.829142	0.508336	4.09593	-11.2983	13.5079	0.031425	0.0464414	0.0251038	0.034928	0.403224	0.399596	TRUE	DCT2 vs Rest	DCT2
KCNQ4	0.945	0.055	2.84385	7.04366e-05	7.0129e-05	0	0.25	1.84947	1.01926	5.20262	-10.7513	20.8296	0.13491	0.147485	0.0635723	0.0727566	0.638952	0.722459	TRUE	DCT2 vs Rest	DCT2
LAMA1	0.945	0.055	2.84385	0.000650361	0.000417379	0	0.25	4.2685	1.99196	6.78795	-15.2754	29.3666	0.464509	0.410119	0.22756	0.176439	7.10774	4.03363	TRUE	DCT2 vs Rest	DCT2
CEACAM8	0.945	0.055	2.84385	4.70785e-06	5.20335e-06	0	0.25	0.678485	0.496045	5.05053	-11.9654	19.9554	0.0121004	0.0106775	0.00776594	0.00837167	0.0505505	0.0504343	TRUE	DCT2 vs Rest	DCT2
FCN1	0.945	0.055	2.84385	1.68753e-05	0.000307486	0	0.25	-0.996162	-0.654549	4.23181	-18.2428	12.489	0.011378	0.123718	0.00794654	0.037117	0.14737	3.06428	TRUE	DCT2 vs Rest	DCT2
MEGF10	0.945	0.055	2.84385	4.08791e-05	3.92072e-05	0	0.25	1.44093	0.953748	5.05951	-10.157	22.1253	0.0922881	0.0802058	0.0480405	0.0474224	0.472189	0.37904	TRUE	DCT2 vs Rest	DCT2
MEIKIN	0.945	0.055	2.84385	3.57734e-05	5.28177e-05	0	0.25	0.6729	0.375883	3.9052	-10.4816	13.2205	0.0395521	0.0548039	0.0251038	0.0368498	0.262371	0.573245	TRUE	DCT2 vs Rest	DCT2
HEPACAM2	0.9448	0.0552	2.84001	2.56902e-05	7.43166e-05	0	0.25	1.00983	1.11021	3.28283	-10.3419	10.4073	0.0220336	0.0552273	0.0178797	0.0350871	0.214505	0.848399	TRUE	DCT2 vs Rest	DCT2
TNFAIP2	0.9448	0.0552	2.84001	0.000116822	0.000315973	0	0.25	-1.27989	-1.42005	3.43513	-10.9015	9.32902	0.123171	0.237491	0.070074	0.133803	1.30792	3.24008	TRUE	DCT2 vs Rest	DCT2
LAMP5	0.9448	0.0552	2.84001	4.45807e-06	6.12147e-06	0	0.25	0.462077	0.416531	3.99495	-11.1906	15.069	0.00830775	0.0111579	0.00632111	0.00899324	0.0577657	0.0613148	TRUE	DCT2 vs Rest	DCT2
CD5L	0.9448	0.0552	2.84001	1.30153e-05	1.51245e-05	0	0.25	0.890512	0.632432	4.56715	-10.8073	19.2332	0.0258263	0.0261109	0.0184215	0.01962	0.13927	0.15643	TRUE	DCT2 vs Rest	DCT2
GRIK5	0.9448	0.0552	2.84001	0.000371818	0.000118695	0	0.25	4.01533	3.0183	4.4274	-9.2358	14.5996	0.243994	0.117678	0.159653	0.0752279	3.9798	1.25977	TRUE	DCT2 vs Rest	DCT2
WIPF3	0.9448	0.0552	2.84001	6.86024e-05	0.000116664	0	0.25	0.0776584	-0.350777	3.26231	-8.53432	10.4831	0.106917	0.154465	0.0601409	0.0874521	0.774644	1.1916	TRUE	DCT2 vs Rest	DCT2
KLF1	0.9448	0.0552	2.84001	6.84892e-06	8.19685e-06	0	0.25	-0.49136	-0.353444	4.75803	-13.9871	13.549	0.013184	0.0166768	0.00884956	0.0123863	0.0503868	0.0762309	TRUE	DCT2 vs Rest	DCT2
LIF	0.9448	0.0552	2.84001	2.79038e-05	2.65776e-05	0	0.25	0.587814	0.51152	3.38255	-10.0007	12.024	0.0348564	0.0347494	0.0231172	0.0245745	0.262169	0.304455	TRUE	DCT2 vs Rest	DCT2
OLFML2B	0.9448	0.0552	2.84001	2.30356e-05	3.3374e-05	0	0.25	0.542181	0.436117	4.20309	-9.41121	16.1166	0.0503883	0.0591545	0.0294383	0.0402158	0.227481	0.337264	TRUE	DCT2 vs Rest	DCT2
TERT	0.9448	0.0552	2.84001	9.18466e-06	1.2139e-05	0	0.25	0.370994	0.227473	5.34184	-13.0838	20.4225	0.0189633	0.0245467	0.0128228	0.01635	0.073054	0.110737	TRUE	DCT2 vs Rest	DCT2
ABCC3	0.9448	0.0552	2.84001	0.000350855	0.000442532	0	0.25	1.28631	0.669469	4.13206	-8.51064	16.614	0.355064	0.380267	0.161279	0.163001	4.9715	4.71182	TRUE	DCT2 vs Rest	DCT2
IGFBP5	0.9448	0.0552	2.84001	0.000102631	0.00332987	0	0.25	-1.70407	-1.54953	3.81524	-15.2838	9.81576	0.0942747	1.11222	0.0579736	0.166424	1.33592	35.1874	TRUE	DCT2 vs Rest	DCT2
EDDM13	0.9446	0.0554	2.83618	9.88405e-05	5.6132e-05	0	0.25	1.28426	1.30561	3.30476	-8.77823	12.7873	0.0536391	0.041247	0.0426224	0.0319853	0.944752	0.614297	TRUE	DCT2 vs Rest	DCT2
TMTC1	0.9446	0.0554	2.83618	0.000300499	0.000821409	0	0.25	0.746063	0.425725	3.99198	-14.1434	15.4311	0.206609	0.531352	0.103124	0.179507	2.22169	7.40409	TRUE	DCT2 vs Rest	DCT2
PPBP	0.9446	0.0554	2.83618	1.65875e-06	3.02156e-06	0	0.25	-0.0168704	-0.0076189	3.38124	-11.2702	13.3615	0.00144483	0.00211393	0.00144483	0.00143832	0.00555016	0.058855	TRUE	DCT2 vs Rest	DCT2
LUM	0.9446	0.0554	2.83618	1.07476e-05	2.75434e-05	0	0.25	-0.775989	-0.845015	3.63079	-14.7461	12.3181	0.0055987	0.0188027	0.0054181	0.013077	0.124844	0.362818	TRUE	DCT2 vs Rest	DCT2
CYTIP	0.9446	0.0554	2.83618	0.000125238	0.000840344	0	0.25	-0.696888	-0.616606	3.52477	-9.48029	10.8128	0.104027	0.271595	0.0624887	0.161089	1.20015	8.76885	TRUE	DCT2 vs Rest	DCT2
SLC13A5	0.9446	0.0554	2.83618	1.20062e-05	1.68052e-05	0	0.25	0.0675544	0.108421	3.89891	-9.91668	12.0608	0.0288965	0.0294499	0.0180603	0.0212985	0.148998	0.162782	TRUE	DCT2 vs Rest	DCT2
RERGL	0.9446	0.0554	2.83618	0.000335047	0.000196523	0	0.25	3.38663	2.31931	5.23147	-9.17564	23.3541	0.267292	0.208409	0.148275	0.101595	4.06702	2.09116	TRUE	DCT2 vs Rest	DCT2
VAV1	0.9446	0.0554	2.83618	3.10429e-05	9.56459e-05	0	0.25	-1.0359	-0.930655	3.66194	-10.4187	12.1314	0.0570706	0.0715102	0.0326892	0.0471072	0.36378	1.05122	TRUE	DCT2 vs Rest	DCT2
GLT1D1	0.9446	0.0554	2.83618	3.01618e-05	4.54616e-05	0	0.25	-0.128493	-0.314113	3.87652	-10.3311	13.6308	0.0540004	0.0760413	0.0312444	0.0463505	0.361255	0.489584	TRUE	DCT2 vs Rest	DCT2
ALS2CL	0.9444	0.0556	2.83237	0.000125506	0.000198296	0	0.25	0.58407	0.252844	3.74867	-11.308	13.3033	0.130937	0.174546	0.0727831	0.0909053	1.55374	1.96924	TRUE	DCT2 vs Rest	DCT2
CFAP47	0.9444	0.0556	2.83237	0.000232855	9.7116e-05	0	0.25	4.33321	2.6694	6.47522	-13.8097	26.0864	0.153512	0.113658	0.0969839	0.0705466	2.40949	0.97278	TRUE	DCT2 vs Rest	DCT2
EGFL7	0.9444	0.0556	2.83237	9.67287e-05	0.000449465	0	0.25	-0.974456	-0.82886	3.96533	-12.7691	11.2999	0.0949971	0.231847	0.054181	0.11726	1.23194	4.97773	TRUE	DCT2 vs Rest	DCT2
CHIT1	0.9444	0.0556	2.83237	6.04991e-05	6.27923e-05	0	0.25	1.00521	0.988234	4.94794	-12.5285	17.292	0.121185	0.132479	0.0623081	0.0714535	0.553758	0.625345	TRUE	DCT2 vs Rest	DCT2
DNAH8	0.9444	0.0556	2.83237	0.000133284	9.66584e-05	0	0.25	1.11049	0.934874	4.27243	-10.582	13.9609	0.252483	0.178967	0.0893986	0.0805818	1.30936	0.922033	TRUE	DCT2 vs Rest	DCT2
SCN4A	0.9444	0.0556	2.83237	2.17626e-05	3.91536e-05	0	0.25	-1.11604	-0.916008	4.77357	-13.5396	13.4356	0.0493047	0.0765038	0.0279935	0.0428132	0.206265	0.378509	TRUE	DCT2 vs Rest	DCT2
FOSL1	0.9444	0.0556	2.83237	4.92725e-05	5.3014e-05	0	0.25	1.00394	0.872509	3.35864	-9.0908	13.8909	0.0570706	0.060998	0.0355788	0.0419574	0.423828	0.569201	TRUE	DCT2 vs Rest	DCT2
GPA33	0.9444	0.0556	2.83237	6.40032e-05	6.99359e-05	0	0.25	-0.84269	-0.885741	4.67104	-12.3476	14.5661	0.145385	0.140668	0.0633917	0.0697209	0.63509	0.670533	TRUE	DCT2 vs Rest	DCT2
CD44	0.9444	0.0556	2.83237	0.000296282	0.000729949	0	0.25	-0.431028	-0.540664	3.6652	-9.93172	12.0337	0.130034	0.255312	0.0794654	0.135923	2.65142	6.98435	TRUE	DCT2 vs Rest	DCT2
RBFOX3	0.9444	0.0556	2.83237	0.000188101	0.000200644	0	0.25	0.439424	0.436508	4.57369	-13.4804	16.9128	0.383961	0.411744	0.0935525	0.11563	1.85427	1.9829	TRUE	DCT2 vs Rest	DCT2
PMP2	0.9444	0.0556	2.83237	1.1636e-06	1.43642e-06	0	0.25	1.83644	0.955525	5.50254	-11.3296	28.072	0.00180603	0.00261239	0.00162543	0.00218	0.00723349	0.0136743	TRUE	DCT2 vs Rest	DCT2
PADI3	0.9444	0.0556	2.83237	1.38947e-05	1.48773e-05	0	0.25	1.96591	1.14887	5.5247	-10.0164	24.2353	0.0343146	0.0325817	0.0178797	0.0202836	0.132832	0.145103	TRUE	DCT2 vs Rest	DCT2
MYH13	0.9442	0.0558	2.82856	1.87722e-05	2.26741e-05	0	0.25	1.65753	0.973094	5.40791	-11.8941	18.628	0.0254651	0.0401902	0.0182409	0.0279586	0.157259	0.226475	TRUE	DCT2 vs Rest	DCT2
NR4A3	0.9442	0.0558	2.82856	0.00036392	0.00018801	0	0.25	1.51494	1.43932	3.4361	-9.73097	12.1923	0.268556	0.205763	0.128409	0.108612	3.10389	1.99303	TRUE	DCT2 vs Rest	DCT2
GFPT2	0.9442	0.0558	2.82856	0.000270118	9.79178e-05	0	0.25	2.75125	2.43152	3.31587	-6.32393	14.0332	0.191258	0.111291	0.113419	0.0699791	2.75829	0.947707	TRUE	DCT2 vs Rest	DCT2
PALMD	0.9442	0.0558	2.82856	0.000149022	0.000245917	0	0.25	1.74903	1.50181	3.46445	-12.6119	13.2665	0.148094	0.191956	0.0912046	0.101061	1.58946	2.22843	TRUE	DCT2 vs Rest	DCT2
ITIH1	0.9442	0.0558	2.82856	7.00326e-06	7.31662e-06	0	0.25	0.48231	0.486422	4.35616	-10.9355	15.2497	0.0124616	0.0161484	0.00957197	0.010921	0.111949	0.074105	TRUE	DCT2 vs Rest	DCT2
TNFSF18	0.9442	0.0558	2.82856	3.46482e-06	8.12923e-06	0	0.25	0.100659	-0.282775	4.83644	-10.6664	21.9582	0.00505689	0.0162834	0.00451508	0.0135574	0.0182059	0.0806507	TRUE	DCT2 vs Rest	DCT2
ACTC1	0.9442	0.0558	2.82856	6.7909e-06	9.53785e-06	0	0.25	0.216904	0.360116	3.78721	-12.7061	12.8272	0.0151707	0.0130556	0.0111974	0.0105186	0.0661312	0.097519	TRUE	DCT2 vs Rest	DCT2
IGSF1	0.9442	0.0558	2.82856	3.27513e-05	3.76474e-05	0	0.25	1.71411	1.02816	4.71242	-8.51017	21.2689	0.0545422	0.0704654	0.0355788	0.0444197	0.417912	0.384147	TRUE	DCT2 vs Rest	DCT2
MYO1F	0.9442	0.0558	2.82856	0.000143954	0.000396128	0	0.25	-0.29254	-0.214617	3.22161	-8.40673	11.4668	0.205706	0.250083	0.0922882	0.136565	1.55043	4.19008	TRUE	DCT2 vs Rest	DCT2
WNT7B	0.9442	0.0558	2.82856	4.57736e-05	6.44133e-05	0	0.25	0.180175	0.312258	4.3236	-11.0648	14.7466	0.123352	0.144503	0.0491241	0.0663908	0.454751	0.660423	TRUE	DCT2 vs Rest	DCT2
CYP26A1	0.9442	0.0558	2.82856	4.51764e-06	6.95541e-06	0	0.25	0.179116	-0.0251484	5.62624	-14.7485	22.8659	0.0119198	0.0138993	0.00866895	0.0114044	0.0400478	0.0624508	TRUE	DCT2 vs Rest	DCT2
PRDM16	0.9442	0.0558	2.82856	0.00340521	0.00118166	0	0.25	5.41048	4.65219	5.63416	-13.0472	19.9604	2.76413	1.54452	0.578111	0.271548	38.4597	13.433	TRUE	DCT2 vs Rest	DCT2
MELK	0.9442	0.0558	2.82856	4.05495e-05	4.46342e-05	0	0.25	0.650834	0.442664	3.89579	-9.71965	13.2216	0.0520137	0.0693754	0.035037	0.0459211	0.374674	0.434426	TRUE	DCT2 vs Rest	DCT2
ID1	0.9442	0.0558	2.82856	0.000217868	0.000554306	0	0.25	0.685052	0.433289	4.1775	-12.1234	18.412	0.143398	0.242122	0.0980675	0.119503	2.46034	5.63787	TRUE	DCT2 vs Rest	DCT2
PCDHA10	0.9442	0.0558	2.82856	0.000113238	6.18342e-05	0	0.25	3.69007	2.20245	5.14965	-13.2858	23.835	0.172476	0.118492	0.076937	0.0672646	1.22719	0.717997	TRUE	DCT2 vs Rest	DCT2
NTNG2	0.9442	0.0558	2.82856	5.56733e-05	7.41348e-05	0	0.25	-0.717078	-0.782101	3.87694	-10.0445	11.9724	0.118476	0.153007	0.0538198	0.0743841	0.573631	0.750878	TRUE	DCT2 vs Rest	DCT2
BLK	0.9442	0.0558	2.82856	3.35364e-05	9.64324e-05	0	0.25	-0.468344	-0.49247	4.12282	-13.3394	12.18	0.0532779	0.0732068	0.0316056	0.0443957	0.273992	0.983677	TRUE	DCT2 vs Rest	DCT2
CD163	0.9442	0.0558	2.82856	1.18326e-05	7.23706e-05	0	0.25	-1.00398	-0.941534	3.68757	-14.7471	12.0236	0.0130034	0.0442261	0.00957197	0.0244664	0.140133	0.872548	TRUE	DCT2 vs Rest	DCT2
ACOD1	0.9442	0.0558	2.82856	4.35627e-06	7.95396e-06	0	0.25	0.819889	0.914096	3.82808	-9.67529	17.6095	0.00415387	0.0137612	0.00325086	0.0116327	0.0222092	0.0780086	TRUE	DCT2 vs Rest	DCT2
DHRS9	0.944	0.056	2.82477	9.54904e-06	2.52641e-05	0	0.25	-1.49663	-1.41802	4.16445	-11.538	11.3997	0.0229366	0.0457209	0.0166155	0.0322946	0.0879381	0.264563	TRUE	DCT2 vs Rest	DCT2
SNED1	0.944	0.056	2.82477	0.000267494	0.000671773	0	0.25	0.0606203	-0.321116	3.86934	-11.5283	13.1317	0.247967	0.444877	0.126242	0.198806	3.24626	7.48314	TRUE	DCT2 vs Rest	DCT2
SHOC1	0.944	0.056	2.82477	0.000412706	0.00036394	0	0.25	2.29498	1.68503	4.16545	-10.8699	14.9695	0.165071	0.208066	0.10475	0.0903408	3.45908	3.74098	TRUE	DCT2 vs Rest	DCT2
PYHIN1	0.944	0.056	2.82477	1.97719e-05	0.000319741	0	0.25	-2.16792	-1.81481	4.01517	-16.2015	12.0804	0.0216724	0.0711107	0.0142677	0.0520046	0.336531	3.93389	TRUE	DCT2 vs Rest	DCT2
ST6GAL1	0.944	0.056	2.82477	0.00217856	0.001493	0	0.25	1.89309	1.78225	2.9573	-7.76835	12.9989	1.03666	0.837896	0.37114	0.264972	20.3093	14.7132	TRUE	DCT2 vs Rest	DCT2
TWIST1	0.944	0.056	2.82477	1.68885e-05	2.08971e-05	0	0.25	0.508965	0.175996	4.76954	-10.8753	19.5484	0.0357594	0.0440365	0.0238396	0.0295711	0.155906	0.21551	TRUE	DCT2 vs Rest	DCT2
ACSBG1	0.944	0.056	2.82477	5.50816e-05	7.59377e-05	0	0.25	0.686233	0.727385	4.20339	-10.2978	12.6414	0.114322	0.143435	0.0527361	0.0732191	0.563298	0.738483	TRUE	DCT2 vs Rest	DCT2
NUAK2	0.944	0.056	2.82477	0.000987903	0.000365406	0	0.25	2.36079	2.23184	2.53773	-6.44783	12.524	0.517245	0.30333	0.231533	0.15139	9.27845	3.67676	TRUE	DCT2 vs Rest	DCT2
LIPG	0.944	0.056	2.82477	0.00039535	0.000158661	0	0.25	2.96135	2.26077	3.7944	-7.13518	14.8737	0.235867	0.173638	0.130034	0.0995081	3.64268	1.57398	TRUE	DCT2 vs Rest	DCT2
AHRR	0.944	0.056	2.82477	9.59238e-05	7.99396e-05	0	0.25	2.33277	1.3993	5.54908	-12.723	18.7174	0.132924	0.136366	0.0597797	0.0707328	0.859076	0.778841	TRUE	DCT2 vs Rest	DCT2
NPHS2	0.9438	0.0562	2.821	2.18203e-05	0.000192891	0	0.25	-0.0379474	-0.0314236	3.8275	-16.3045	13.6487	0.0160737	0.0978034	0.012281	0.0241241	0.313308	1.54323	TRUE	DCT2 vs Rest	DCT2
CFAP65	0.9438	0.0562	2.821	4.24203e-05	3.67706e-05	0	0.25	1.40425	0.928262	4.36915	-8.30584	20.3188	0.0836192	0.0715584	0.0484017	0.0441795	0.44442	0.347004	TRUE	DCT2 vs Rest	DCT2
ADAMTS3	0.9438	0.0562	2.821	0.000426219	0.000218863	0	0.25	3.29117	2.78599	4.99105	-9.25527	15.9448	0.37475	0.303203	0.16182	0.126055	4.42305	2.09965	TRUE	DCT2 vs Rest	DCT2
PDGFRL	0.9438	0.0562	2.821	3.75637e-05	6.13867e-05	0	0.25	1.04506	0.454617	5.5574	-12.6847	20.8526	0.0830774	0.12323	0.0467762	0.0668262	0.381446	0.609944	TRUE	DCT2 vs Rest	DCT2
ADAMDEC1	0.9438	0.0562	2.821	5.44807e-06	1.09031e-05	0	0.25	0.503387	0.554442	4.49001	-10.7237	19.8198	0.012281	0.0190428	0.00939137	0.0155903	0.0496967	0.105513	TRUE	DCT2 vs Rest	DCT2
SLC25A21	0.9438	0.0562	2.821	0.000166417	0.000252531	0	0.25	0.808518	-0.289962	4.50138	-11.4157	16.6678	0.195954	0.315356	0.0940943	0.138736	1.75178	2.55974	TRUE	DCT2 vs Rest	DCT2
RHBDF1	0.9438	0.0562	2.821	7.55503e-05	6.65103e-05	0	0.25	1.29284	1.2232	3.19895	-7.14366	11.7806	0.112877	0.118083	0.0630305	0.0660515	0.822216	0.668566	TRUE	DCT2 vs Rest	DCT2
DMRT2	0.9438	0.0562	2.821	6.09432e-05	0.000182316	0	0.25	1.67166	1.8063	3.42278	-11.4642	12.3349	0.0328698	0.100011	0.0278129	0.0519806	0.536645	1.82451	TRUE	DCT2 vs Rest	DCT2
LINC00514	0.9438	0.0562	2.821	1.56502e-05	1.46038e-05	0	0.25	0.773169	0.779018	4.14092	-10.4573	15.7387	0.0344952	0.0331795	0.0175185	0.0167794	0.149518	0.140217	TRUE	DCT2 vs Rest	DCT2
TNIK	0.9438	0.0562	2.821	0.000433445	0.000971811	0	0.25	-0.87653	-0.995667	3.40182	-9.84809	9.92476	0.422972	0.816271	0.140871	0.249616	4.03812	9.23399	TRUE	DCT2 vs Rest	DCT2
ITGB6	0.9438	0.0562	2.821	0.000968364	0.000393094	0	0.25	3.92271	2.87293	4.6628	-8.43194	20.3116	0.557339	0.285896	0.236951	0.13143	10.5151	3.95552	TRUE	DCT2 vs Rest	DCT2
CHRNA7	0.9438	0.0562	2.821	8.77253e-05	0.000105836	0	0.25	1.22733	0.592796	4.54106	-9.40106	12.9967	0.126783	0.14748	0.068268	0.0822243	0.944132	0.993846	TRUE	DCT2 vs Rest	DCT2
APOBEC3A	0.9438	0.0562	2.821	3.80651e-05	0.00012209	0	0.25	-1.18888	-1.17487	4.30633	-16.6396	13.5973	0.0906628	0.117711	0.046415	0.0623821	0.37855	1.15179	TRUE	DCT2 vs Rest	DCT2
GPR139	0.9438	0.0562	2.821	7.65584e-06	1.02429e-05	0	0.25	0.163887	0.00580597	4.89153	-11.7855	14.8629	0.0166155	0.0188056	0.00866895	0.0135244	0.0502432	0.0927623	TRUE	DCT2 vs Rest	DCT2
SLC26A4	0.9438	0.0562	2.821	4.39552e-05	0.000105101	0	0.25	0.540897	0.380466	3.5692	-13.5982	13.3857	0.0391909	0.0776094	0.0281741	0.0404771	0.471381	1.26652	TRUE	DCT2 vs Rest	DCT2
ABCA5	0.9436	0.0564	2.81723	0.00223834	0.0010589	0	0.25	2.09232	1.9846	2.59418	-6.3579	10.8428	0.960985	0.543793	0.446451	0.254297	23.5452	10.4445	TRUE	DCT2 vs Rest	DCT2
DNAJB13	0.9436	0.0564	2.81723	2.67875e-05	3.41458e-05	0	0.25	0.997645	0.45614	4.2043	-8.55064	15.4605	0.0632111	0.060797	0.0353982	0.0379458	0.324783	0.334082	TRUE	DCT2 vs Rest	DCT2
FAM107A	0.9436	0.0564	2.81723	0.000359159	0.000213302	0	0.25	2.10357	1.95468	2.91329	-6.63133	15.6353	0.361024	0.296828	0.162001	0.129061	3.89402	2.22098	TRUE	DCT2 vs Rest	DCT2
MICAL2	0.9436	0.0564	2.81723	0.000146938	0.000277132	0	0.25	-0.868298	-0.999236	3.72035	-11.3668	10.9614	0.271988	0.418682	0.0951779	0.140514	1.40812	2.81899	TRUE	DCT2 vs Rest	DCT2
GML	0.9436	0.0564	2.81723	1.61642e-05	2.5071e-05	0	0.25	-0.455834	-0.444133	4.50354	-13.3707	13.2672	0.0292577	0.0449704	0.0182409	0.029514	0.134192	0.236195	TRUE	DCT2 vs Rest	DCT2
ACTG1	0.9436	0.0564	2.81723	0.00285272	0.00295652	0	0.25	0.253586	0.127832	3.44141	-10.216	13.1612	1.02022	1.09421	0.353621	0.374218	26.82	31.2425	TRUE	DCT2 vs Rest	DCT2
KLK7	0.9436	0.0564	2.81723	7.59054e-06	6.77216e-06	0	0.25	1.11546	0.880204	3.18236	-9.02302	14.2714	0.00758533	0.00785809	0.00650172	0.00597848	0.086662	0.0784557	TRUE	DCT2 vs Rest	DCT2
SAMD5	0.9436	0.0564	2.81723	0.00221109	0.000990655	0	0.25	3.0993	2.10331	4.48124	-10.3416	16.3324	1.1694	0.624205	0.40726	0.254321	24.2044	9.04683	TRUE	DCT2 vs Rest	DCT2
ZNF730	0.9436	0.0564	2.81723	4.56598e-05	3.16114e-05	0	0.25	2.29502	1.44801	4.48286	-10.8265	16.8102	0.0415387	0.0385507	0.0263681	0.0277875	0.384629	0.31099	TRUE	DCT2 vs Rest	DCT2
IQCA1	0.9436	0.0564	2.81723	0.000196774	0.000267218	0	0.25	1.45615	0.309308	4.0976	-10.2789	16.5287	0.156402	0.228207	0.0872314	0.126719	2.05129	2.61507	TRUE	DCT2 vs Rest	DCT2
IL17B	0.9436	0.0564	2.81723	1.58013e-05	2.81596e-05	0	0.25	0.517042	0.374959	4.62623	-10.7634	16.9997	0.0400939	0.0578305	0.0240202	0.0353304	0.198113	0.271552	TRUE	DCT2 vs Rest	DCT2
PLIN4	0.9436	0.0564	2.81723	5.61252e-05	3.73132e-05	0	0.25	2.07855	1.2884	4.45183	-9.05404	18.4324	0.0393715	0.0475496	0.0307025	0.032805	0.544666	0.407781	TRUE	DCT2 vs Rest	DCT2
AMPH	0.9436	0.0564	2.81723	6.67352e-05	9.72967e-05	0	0.25	0.519777	0.581207	3.51383	-8.67754	11.4563	0.0856058	0.137883	0.0489435	0.0757744	0.542335	0.92705	TRUE	DCT2 vs Rest	DCT2
ARHGEF4	0.9436	0.0564	2.81723	6.81535e-05	9.17882e-05	0	0.25	0.441504	0.411657	3.40147	-8.90177	10.2196	0.139245	0.1635	0.064656	0.082999	0.803971	0.933441	TRUE	DCT2 vs Rest	DCT2
WDR88	0.9434	0.0566	2.81348	6.02068e-05	4.43911e-05	0	0.25	2.18594	1.4239	4.59751	-9.77735	13.831	0.0753115	0.0664508	0.0431642	0.044726	0.576131	0.480373	TRUE	DCT2 vs Rest	DCT2
FADS6	0.9434	0.0566	2.81348	1.33889e-05	1.59609e-05	0	0.25	0.610875	0.203577	4.17085	-10.2916	16.9465	0.0265487	0.029474	0.0175185	0.019698	0.171579	0.162849	TRUE	DCT2 vs Rest	DCT2
PVALEF	0.9434	0.0566	2.81348	1.74245e-05	1.59876e-05	0	0.25	2.16573	0.959318	5.88986	-14.5796	26.4355	0.0301608	0.030609	0.0193245	0.0202746	0.163176	0.16014	TRUE	DCT2 vs Rest	DCT2
CEL	0.9434	0.0566	2.81348	5.30048e-05	1.71555e-05	0	0.25	2.68394	2.37541	2.98835	-6.70119	13.6083	0.0440672	0.019175	0.0334116	0.0149687	0.583469	0.175202	TRUE	DCT2 vs Rest	DCT2
RIN3	0.9434	0.0566	2.81348	0.000103362	0.000318867	0	0.25	-1.80596	-2.00257	2.8209	-9.04762	7.93381	0.156041	0.304257	0.0711577	0.149291	1.20721	3.47654	TRUE	DCT2 vs Rest	DCT2
CAMK4	0.9434	0.0566	2.81348	9.04292e-05	0.00023425	0	0.25	-0.087102	-0.050138	3.87771	-11.2403	14.8385	0.108542	0.139948	0.0565288	0.0798251	0.751588	2.00865	TRUE	DCT2 vs Rest	DCT2
ARSB	0.9434	0.0566	2.81348	0.000223876	0.000744593	0	0.25	-0.84741	-0.943635	3.12848	-9.56696	9.08467	0.252121	0.558783	0.122449	0.221477	2.49919	7.26849	TRUE	DCT2 vs Rest	DCT2
PLEKHN1	0.9434	0.0566	2.81348	4.54704e-05	3.76346e-05	0	0.25	0.979987	0.904211	3.53472	-9.52652	11.9866	0.0570706	0.0545908	0.0344952	0.0337389	0.426278	0.409715	TRUE	DCT2 vs Rest	DCT2
ECRG4	0.9434	0.0566	2.81348	3.13766e-05	4.01816e-05	0	0.25	0.413896	0.271234	3.60219	-12.5128	12.3098	0.0240202	0.0322035	0.0207694	0.019698	0.354431	0.368781	TRUE	DCT2 vs Rest	DCT2
ECHS1	0.9434	0.0566	2.81348	0.000499171	0.000863751	0	0.25	-1.21002	-1.37426	3.32847	-12.4379	10.6538	0.196134	0.48009	0.125158	0.187438	4.70685	9.42095	TRUE	DCT2 vs Rest	DCT2
TVP23A	0.9434	0.0566	2.81348	2.03694e-05	3.17884e-05	0	0.25	-0.848665	-0.900446	3.68315	-11.0664	11.4106	0.0335922	0.0494472	0.02095	0.0333546	0.184975	0.325895	TRUE	DCT2 vs Rest	DCT2
TOX	0.9434	0.0566	2.81348	0.00242253	0.00112203	0	0.25	2.24024	1.93175	3.82222	-10.3184	14.9622	0.956831	0.813504	0.305219	0.253816	18.338	11.6048	TRUE	DCT2 vs Rest	DCT2
GPR55	0.9434	0.0566	2.81348	1.80075e-05	2.48181e-05	0	0.25	-1.08194	-1.14234	4.15756	-11.5485	12.031	0.0413582	0.0505312	0.0261875	0.0315859	0.18927	0.239782	TRUE	DCT2 vs Rest	DCT2
JPH3	0.9434	0.0566	2.81348	4.02742e-05	4.90117e-05	0	0.25	1.76615	0.944272	5.97197	-12.4462	21.9138	0.0854252	0.101563	0.0411775	0.0560854	0.42733	0.485574	TRUE	DCT2 vs Rest	DCT2
DISC1	0.9434	0.0566	2.81348	0.000233081	0.00036748	0	0.25	0.132205	0.0845442	3.32185	-9.57492	12.267	0.260068	0.355637	0.119198	0.152044	2.53546	3.61851	TRUE	DCT2 vs Rest	DCT2
SDS	0.9434	0.0566	2.81348	2.76851e-05	4.7303e-05	0	0.25	0.0321085	-0.364326	4.5939	-11.2315	19.5137	0.0545422	0.0850699	0.03594	0.053521	0.27697	0.467221	TRUE	DCT2 vs Rest	DCT2
DKK1	0.9434	0.0566	2.81348	3.52107e-06	4.44833e-06	0	0.25	1.4273	1.19829	4.7154	-9.48342	21.6212	0.00487629	0.00927531	0.00451508	0.00777412	0.0273501	0.0459704	TRUE	DCT2 vs Rest	DCT2
FOXI1	0.9434	0.0566	2.81348	3.87071e-05	6.08407e-05	0	0.25	1.65212	1.66265	3.22781	-10.8129	13.8102	0.0162543	0.0363049	0.0146289	0.023986	0.369656	0.744809	TRUE	DCT2 vs Rest	DCT2
FAM111B	0.9432	0.0568	2.80974	1.25226e-05	2.39493e-05	0	0.25	-0.453518	-0.417154	3.85529	-11.0206	12.826	0.0211306	0.0399828	0.0171573	0.0310845	0.100928	0.253632	TRUE	DCT2 vs Rest	DCT2
PLK5	0.9432	0.0568	2.80974	8.80664e-06	8.05275e-06	0	0.25	0.66017	0.539987	3.81153	-11.58	12.1855	0.0160737	0.0148453	0.0110168	0.0100982	0.0779674	0.0801417	TRUE	DCT2 vs Rest	DCT2
MARCKS	0.9432	0.0568	2.80974	0.000110826	0.000255452	0	0.25	-0.863577	-1.01811	3.29304	-10.3408	12.3427	0.0922881	0.196365	0.0614051	0.109615	0.990452	2.64756	TRUE	DCT2 vs Rest	DCT2
AGTR2	0.9432	0.0568	2.80974	4.23711e-07	5.79048e-07	0	0.25	-0.801995	-0.947433	4.72346	-12.7093	18.1938	0.00054181	0.00122212	0.00054181	0.00106598	0.00247041	0.00762136	TRUE	DCT2 vs Rest	DCT2
DNAAF1	0.9432	0.0568	2.80974	6.9675e-05	0.000102069	0	0.25	0.388573	-0.0531788	3.29852	-7.23049	12.8589	0.0962614	0.129997	0.0597797	0.0833834	0.736657	1.03707	TRUE	DCT2 vs Rest	DCT2
P2RY13	0.9432	0.0568	2.80974	4.13093e-06	2.98873e-05	0	0.25	-0.910851	-0.751242	3.70788	-13.8446	11.0007	0.00668232	0.0195743	0.00614051	0.0143862	0.0846102	0.348685	TRUE	DCT2 vs Rest	DCT2
ACTN2	0.9432	0.0568	2.80974	5.90792e-05	5.28795e-05	0	0.25	1.85637	1.2324	4.36242	-8.755	19.2395	0.0794653	0.083019	0.0474986	0.0545089	0.543608	0.52864	TRUE	DCT2 vs Rest	DCT2
TSKS	0.9432	0.0568	2.80974	1.77271e-05	1.7379e-05	0	0.25	-0.141186	-0.234185	3.61676	-10.1968	13.6458	0.0283547	0.031762	0.0191439	0.0205538	0.118493	0.177319	TRUE	DCT2 vs Rest	DCT2
SLCO3A1	0.9432	0.0568	2.80974	0.000427194	0.0010999	0	0.25	-0.507498	-0.870997	3.39959	-9.04708	12.0407	0.478598	0.956602	0.135814	0.27156	3.44589	11.0117	TRUE	DCT2 vs Rest	DCT2
MAL	0.9432	0.0568	2.80974	0.00288924	0.000902438	0	0.25	3.49978	3.49569	3.02956	-4.2936	13.7996	1.37456	0.630654	0.493047	0.221624	31.4329	9.58508	TRUE	DCT2 vs Rest	DCT2
JCHAIN	0.9432	0.0568	2.80974	4.43575e-05	0.000290444	0	0.25	-0.392657	-0.476831	3.88191	-16.3295	14.0956	0.0167961	0.090078	0.0140871	0.0230131	0.501074	2.72643	TRUE	DCT2 vs Rest	DCT2
ITLN1	0.9432	0.0568	2.80974	6.61846e-06	5.87893e-06	0	0.25	0.750952	0.690851	3.51516	-13.3126	12.5887	0.00794654	0.00797216	0.0054181	0.0055671	0.044427	0.071091	TRUE	DCT2 vs Rest	DCT2
PAX5	0.9432	0.0568	2.80974	7.77759e-05	0.000141327	0	0.25	0.184977	0.285109	3.93288	-13.8966	12.205	0.13491	0.165146	0.0601409	0.0809451	0.701334	1.3199	TRUE	DCT2 vs Rest	DCT2
CHN1	0.9432	0.0568	2.80974	7.5091e-05	0.000219487	0	0.25	-0.936929	-1.18304	2.91012	-9.14247	9.25313	0.110348	0.188589	0.0523749	0.102036	0.66963	1.95648	TRUE	DCT2 vs Rest	DCT2
APC2	0.943	0.057	2.80601	4.39672e-05	3.93809e-05	0	0.25	1.11357	0.860145	4.57781	-12.0058	14.898	0.0742278	0.0778849	0.0431642	0.0450112	0.41336	0.382934	TRUE	DCT2 vs Rest	DCT2
DIO2	0.943	0.057	2.80601	9.83385e-05	8.54668e-05	0	0.25	2.40033	1.4888	4.32144	-9.29238	19.8971	0.0863282	0.108061	0.0485823	0.0626134	0.988995	0.807557	TRUE	DCT2 vs Rest	DCT2
PROM1	0.943	0.057	2.80601	0.000531128	0.000525969	0	0.25	2.40697	1.5999	4.48868	-9.38679	15.9181	0.380891	0.403222	0.163085	0.161149	5.50303	4.95852	TRUE	DCT2 vs Rest	DCT2
KCNK12	0.943	0.057	2.80601	4.63165e-05	4.02037e-05	0	0.25	1.10669	1.04048	3.35217	-7.91418	11.4907	0.0549034	0.0549239	0.0370237	0.0384442	0.450676	0.376246	TRUE	DCT2 vs Rest	DCT2
IGF1	0.943	0.057	2.80601	2.29766e-05	5.30034e-05	0	0.25	-0.419542	-0.696075	3.60993	-10.0605	14.3402	0.0310638	0.0650396	0.0231172	0.0423598	0.186281	0.555319	TRUE	DCT2 vs Rest	DCT2
CMTM2	0.943	0.057	2.80601	7.3833e-05	3.21474e-05	0	0.25	2.17031	2.17508	2.92579	-8.12877	11.2442	0.0330504	0.0246456	0.0297995	0.0201515	0.736032	0.335955	TRUE	DCT2 vs Rest	DCT2
SNX31	0.943	0.057	2.80601	2.4788e-05	2.93383e-05	0	0.25	1.07983	0.738538	4.14859	-9.33535	15.091	0.0408163	0.0528762	0.0281741	0.0354204	0.221872	0.280594	TRUE	DCT2 vs Rest	DCT2
PLA2G4A	0.943	0.057	2.80601	6.12866e-05	0.000103519	0	0.25	0.661009	0.226938	3.91073	-11.2229	13.8169	0.0801877	0.113483	0.0458732	0.0647573	0.656819	0.9979	TRUE	DCT2 vs Rest	DCT2
RGS20	0.943	0.057	2.80601	4.32744e-05	4.32958e-05	0	0.25	2.03951	1.0874	5.65388	-11.9531	19.1005	0.0686292	0.0775605	0.0402745	0.0484464	0.351498	0.43797	TRUE	DCT2 vs Rest	DCT2
WDR64	0.943	0.057	2.80601	3.55752e-05	4.47576e-05	0	0.25	1.11027	0.282811	4.85118	-10.4702	19.0083	0.0549034	0.0684566	0.0317862	0.0443807	0.363656	0.445325	TRUE	DCT2 vs Rest	DCT2
CNR2	0.943	0.057	2.80601	2.33787e-05	4.82702e-05	0	0.25	-0.602342	-0.694032	3.58431	-12.0469	11.8623	0.0478599	0.0499037	0.0240202	0.0311295	0.229993	0.521151	TRUE	DCT2 vs Rest	DCT2
CALCA	0.943	0.057	2.80601	1.27803e-05	3.17069e-05	0	0.25	0.573377	0.528941	4.08253	-13.1224	13.8601	0.0102944	0.0286454	0.00812714	0.0178544	0.0475103	0.347956	TRUE	DCT2 vs Rest	DCT2
C3AR1	0.943	0.057	2.80601	9.14231e-06	5.79972e-05	0	0.25	-1.03473	-0.9608	3.6494	-14.1636	11.1099	0.0057793	0.0289845	0.00433448	0.0204788	0.0439877	0.640218	TRUE	DCT2 vs Rest	DCT2
GRIN1	0.9428	0.0572	2.8023	2.0129e-05	2.16579e-05	0	0.25	0.917395	0.548089	5.5955	-12.8509	22.2692	0.0433448	0.0490601	0.0261875	0.0295621	0.207053	0.206894	TRUE	DCT2 vs Rest	DCT2
LAMB3	0.9428	0.0572	2.8023	9.42875e-05	0.000132739	0	0.25	0.269317	-0.362506	4.90232	-13.1622	19.1461	0.142857	0.186447	0.0679068	0.0961361	0.803136	1.32342	TRUE	DCT2 vs Rest	DCT2
TNR	0.9428	0.0572	2.8023	0.000103081	0.000149072	0	0.25	-0.045782	-0.161676	5.09409	-12.628	16.4657	0.230449	0.308193	0.0754921	0.105943	0.905339	1.45478	TRUE	DCT2 vs Rest	DCT2
TPM2	0.9428	0.0572	2.8023	4.38486e-05	0.000194822	0	0.25	-1.01862	-1.03192	3.1028	-12.8728	10.2806	0.0319668	0.122099	0.0252845	0.0571483	0.544849	1.89833	TRUE	DCT2 vs Rest	DCT2
HNRNPA1P48	0.9428	0.0572	2.8023	3.54286e-05	6.43746e-05	0	0.25	-1.11574	-1.1687	3.22094	-8.88787	8.8067	0.0689904	0.0694534	0.0366625	0.0477708	0.369231	0.666492	TRUE	DCT2 vs Rest	DCT2
CD163L1	0.9428	0.0572	2.8023	2.46396e-05	4.14112e-05	0	0.25	0.296501	0.186152	3.81934	-12.9405	12.9964	0.0373849	0.0527981	0.0252845	0.0354985	0.286266	0.460594	TRUE	DCT2 vs Rest	DCT2
ELAVL3	0.9428	0.0572	2.8023	2.63315e-05	3.05175e-05	0	0.25	0.296491	0.277175	4.30941	-11.5236	14.1091	0.0543616	0.0628058	0.033231	0.0383571	0.262113	0.308483	TRUE	DCT2 vs Rest	DCT2
C4orf50	0.9428	0.0572	2.8023	0.000101575	0.000141557	0	0.25	1.08651	0.872992	5.54462	-13.3719	18.6906	0.21275	0.29804	0.0697128	0.106153	0.86722	1.35188	TRUE	DCT2 vs Rest	DCT2
NEK10	0.9428	0.0572	2.8023	0.000183775	0.000233224	0	0.25	0.929137	0.236158	3.80362	-8.28148	11.0715	0.201733	0.290311	0.0966227	0.13855	1.6477	2.36323	TRUE	DCT2 vs Rest	DCT2
RSPO3	0.9428	0.0572	2.8023	1.77812e-05	3.70499e-05	0	0.25	-0.620342	-0.550804	4.51247	-12.3131	14.0186	0.0372043	0.0624063	0.0238396	0.0418133	0.155346	0.359416	TRUE	DCT2 vs Rest	DCT2
GALNT15	0.9428	0.0572	2.8023	3.83844e-05	0.000135346	0	0.25	0.421447	-0.255675	4.35504	-15.7001	15.6944	0.043706	0.104557	0.034134	0.0621359	0.514367	1.33702	TRUE	DCT2 vs Rest	DCT2
CLEC4C	0.9428	0.0572	2.8023	5.58128e-06	8.61493e-06	0	0.25	-0.141723	-0.2795	3.53587	-11.733	12.297	0.00921076	0.0107076	0.00668232	0.00831161	0.0478864	0.0891004	TRUE	DCT2 vs Rest	DCT2
SEMA3G	0.9428	0.0572	2.8023	2.16185e-05	6.254e-05	0	0.25	-1.30123	-1.26503	3.88038	-11.8335	10.2876	0.0317862	0.065202	0.0220336	0.0402879	0.163887	0.680986	TRUE	DCT2 vs Rest	DCT2
UBASH3B	0.9428	0.0572	2.8023	0.000102743	0.000263831	0	0.25	-0.761366	-0.971506	3.66679	-11.7902	11.7196	0.141773	0.254891	0.0693516	0.118221	1.13574	2.59966	TRUE	DCT2 vs Rest	DCT2
TNFRSF8	0.9428	0.0572	2.8023	3.409e-05	5.11822e-05	0	0.25	-0.928726	-0.942224	3.77899	-11.1746	11.7292	0.0635723	0.0967023	0.0353982	0.0499117	0.274933	0.509191	TRUE	DCT2 vs Rest	DCT2
ALAS2	0.9428	0.0572	2.8023	5.20106e-06	6.89472e-06	0	0.25	0.295329	0.208132	3.6096	-9.89464	12.7085	0.00704352	0.0133799	0.0055987	0.00839869	0.0319412	0.0651316	TRUE	DCT2 vs Rest	DCT2
SSUH2	0.9428	0.0572	2.8023	4.85841e-05	9.15924e-05	0	0.25	-0.0175365	0.130379	4.2662	-12.562	14.3584	0.112335	0.154324	0.0487629	0.0737355	0.540669	0.861518	TRUE	DCT2 vs Rest	DCT2
CYP3A5	0.9428	0.0572	2.8023	0.000139809	0.00102632	0	0.25	-0.786531	-0.512418	3.87904	-12.673	12.9159	0.0697128	0.346456	0.0372043	0.111249	1.54175	9.15799	TRUE	DCT2 vs Rest	DCT2
VPREB3	0.9428	0.0572	2.8023	1.01665e-05	7.79328e-05	0	0.25	-0.417807	-0.387445	3.85772	-15.1191	12.8283	0.00794654	0.0196764	0.00614051	0.014194	0.127213	0.898431	TRUE	DCT2 vs Rest	DCT2
ADCY7	0.9428	0.0572	2.8023	5.74614e-05	0.000106935	0	0.25	-0.524058	-0.587183	3.24468	-8.52669	9.26108	0.0978868	0.111532	0.0509301	0.0678321	0.691963	1.22589	TRUE	DCT2 vs Rest	DCT2
FCGBP	0.9426	0.0574	2.7986	9.04789e-05	8.34552e-05	0	0.25	1.2791	1.2728	2.6747	-6.69908	10.3958	0.0857864	0.105337	0.055987	0.0647333	0.964681	0.853564	TRUE	DCT2 vs Rest	DCT2
RFTN1	0.9426	0.0574	2.7986	0.000140258	0.000419462	0	0.25	-0.80868	-1.13338	3.01364	-9.4284	9.79992	0.160917	0.313838	0.081452	0.14642	1.55981	3.82213	TRUE	DCT2 vs Rest	DCT2
HLA-DMB	0.9426	0.0574	2.7986	4.97624e-05	0.000216943	0	0.25	-1.56549	-1.70967	3.34536	-11.3744	9.54076	0.0484017	0.111943	0.0379267	0.0773989	0.475891	2.03523	TRUE	DCT2 vs Rest	DCT2
IGFL2	0.9426	0.0574	2.7986	5.34345e-06	4.78701e-06	0	0.25	0.717994	0.776633	4.71371	-11.816	18.8267	0.0108362	0.010008	0.00830775	0.00772307	0.0456927	0.0433357	TRUE	DCT2 vs Rest	DCT2
PTN	0.9426	0.0574	2.7986	2.62147e-05	6.36897e-05	0	0.25	-0.688841	-0.92778	3.44666	-9.65943	11.6062	0.0395521	0.0729846	0.0269099	0.0463985	0.249926	0.593415	TRUE	DCT2 vs Rest	DCT2
LYVE1	0.9426	0.0574	2.7986	2.06806e-05	4.9904e-05	0	0.25	-0.110975	-0.179747	3.47592	-10.9721	12.9552	0.0263681	0.0682556	0.0187827	0.0390538	0.152695	0.541853	TRUE	DCT2 vs Rest	DCT2
SEZ6L	0.9426	0.0574	2.7986	5.98761e-05	6.30408e-05	0	0.25	0.773328	0.493013	4.72307	-11.5541	16.9541	0.106736	0.116583	0.0482211	0.0613972	0.471411	0.595499	TRUE	DCT2 vs Rest	DCT2
BTG2	0.9426	0.0574	2.7986	0.00178705	0.00118552	0	0.25	1.61686	1.67513	3.17325	-9.08696	12.5392	0.739205	0.54392	0.317139	0.215781	16.7092	12.1367	TRUE	DCT2 vs Rest	DCT2
PRLR	0.9426	0.0574	2.7986	0.000478757	0.000660014	0	0.25	1.24454	0.469539	3.84017	-8.91533	14.388	0.442657	0.607381	0.187647	0.229822	5.16105	6.6043	TRUE	DCT2 vs Rest	DCT2
BICD1	0.9424	0.0576	2.79491	0.00226882	0.000971168	0	0.25	2.14138	1.82594	3.11981	-7.99776	11.981	1.1759	0.632104	0.477334	0.261182	25.2463	9.35029	TRUE	DCT2 vs Rest	DCT2
UCHL1	0.9424	0.0576	2.79491	0.000234687	9.67713e-05	0	0.25	2.77457	2.42552	3.02819	-6.49858	13.1898	0.124435	0.0750171	0.091927	0.053473	2.9797	1.11099	TRUE	DCT2 vs Rest	DCT2
TPO	0.9424	0.0576	2.79491	3.53157e-05	4.28793e-05	0	0.25	-0.688625	-0.835244	4.66512	-12.7767	13.8796	0.0740473	0.0861603	0.0381073	0.0450563	0.336502	0.383563	TRUE	DCT2 vs Rest	DCT2
DEPTOR	0.9424	0.0576	2.79491	0.00397947	0.00159926	0	0.25	2.57773	1.86625	3.70605	-10.1821	15.2054	2.14611	1.1249	0.510204	0.320565	45.3074	15.2397	TRUE	DCT2 vs Rest	DCT2
OSTN	0.9424	0.0576	2.79491	2.73805e-05	2.71149e-05	0	0.25	1.72113	0.89098	5.0787	-10.1442	18.6373	0.0498465	0.044742	0.0335922	0.0332194	0.327536	0.275714	TRUE	DCT2 vs Rest	DCT2
HGF	0.9424	0.0576	2.79491	1.65364e-05	4.27725e-05	0	0.25	-0.290096	-0.366421	3.58582	-10.7917	11.269	0.0213112	0.0434749	0.0162543	0.0308352	0.174631	0.458539	TRUE	DCT2 vs Rest	DCT2
SYNPO2	0.9424	0.0576	2.79491	8.83412e-05	0.00021746	0	0.25	-0.775723	-0.80359	3.74256	-11.4222	10.0334	0.169225	0.289101	0.0736861	0.119852	0.919754	2.3083	TRUE	DCT2 vs Rest	DCT2
TSHZ3	0.9424	0.0576	2.79491	0.000103109	0.000119335	0	0.25	0.913607	0.610544	3.39752	-8.01163	13.0689	0.132201	0.159426	0.0659202	0.0809301	1.10041	1.27395	TRUE	DCT2 vs Rest	DCT2
DTNA	0.9424	0.0576	2.79491	0.000366208	0.000461437	0	0.25	1.43127	0.525039	4.56205	-10.5546	18.1137	0.330322	0.431579	0.133646	0.176171	2.89291	4.34797	TRUE	DCT2 vs Rest	DCT2
CALML6	0.9424	0.0576	2.79491	1.19013e-05	1.11575e-05	0	0.25	1.12624	0.518497	5.07403	-12.6198	21.5686	0.0242008	0.0210998	0.0130034	0.0127467	0.128672	0.103465	TRUE	DCT2 vs Rest	DCT2
FFAR2	0.9424	0.0576	2.79491	4.19331e-06	1.55293e-05	0	0.25	-1.07814	-1.06752	3.42115	-14.5203	9.03373	0.0055987	0.0125512	0.00505689	0.00924547	0.0336255	0.166139	TRUE	DCT2 vs Rest	DCT2
UPK2	0.9424	0.0576	2.79491	0.000106609	0.000116842	0	0.25	0.993754	0.508781	4.33404	-9.47658	14.1202	0.229546	0.241569	0.0895792	0.108018	1.15061	1.20344	TRUE	DCT2 vs Rest	DCT2
NEURL1	0.9422	0.0578	2.79123	8.57512e-05	0.000107768	0	0.25	0.839999	0.825998	3.44433	-8.76982	12.6497	0.108362	0.159785	0.0626693	0.0804407	0.758438	1.10973	TRUE	DCT2 vs Rest	DCT2
CXCL9	0.9422	0.0578	2.79123	2.93383e-06	7.45189e-06	0	0.25	-0.482496	-0.49996	3.66113	-11.7871	13.7009	0.0055987	0.00768692	0.00433448	0.00526382	0.025828	0.0794926	TRUE	DCT2 vs Rest	DCT2
INSYN2A	0.9422	0.0578	2.79123	0.000182571	0.000116775	0	0.25	2.8027	1.53224	5.52155	-12.3884	18.6382	0.103666	0.100452	0.0758534	0.068745	1.68421	1.15572	TRUE	DCT2 vs Rest	DCT2
HIST1H2AC	0.9422	0.0578	2.79123	0.000183156	0.000515204	0	0.25	-1.39789	-1.5004	2.60664	-12.3616	8.12433	0.193967	0.341558	0.0984288	0.160509	1.96975	4.49434	TRUE	DCT2 vs Rest	DCT2
SLC38A1	0.9422	0.0578	2.79123	0.00201138	0.000909179	0	0.25	2.30828	1.97043	2.66347	-6.65625	12.1949	0.883506	0.408779	0.424598	0.204019	19.4855	8.79807	TRUE	DCT2 vs Rest	DCT2
TMSB15A	0.942	0.058	2.78756	6.27447e-06	1.99981e-05	0	0.25	-1.23456	-1.12565	4.645	-14.781	14.2989	0.0102944	0.0163013	0.00848835	0.0137826	0.0488055	0.223693	TRUE	DCT2 vs Rest	DCT2
DAB2	0.942	0.058	2.78756	0.000284562	0.000950818	0	0.25	-1.38571	-1.53231	2.93092	-9.90808	9.28614	0.265125	0.748418	0.118837	0.286832	2.91014	10.1545	TRUE	DCT2 vs Rest	DCT2
CSF1R	0.942	0.058	2.78756	2.75238e-05	8.18071e-05	0	0.25	-0.796325	-0.68677	3.88412	-12.0157	11.1637	0.0471374	0.0870068	0.0303413	0.0521428	0.274827	0.910036	TRUE	DCT2 vs Rest	DCT2
MAOA	0.942	0.058	2.78756	0.000206013	0.00050849	0	0.25	-0.389818	-0.930039	2.8602	-6.52207	9.31382	0.169225	0.423542	0.0940943	0.209166	1.91304	4.92654	TRUE	DCT2 vs Rest	DCT2
DERL3	0.942	0.058	2.78756	5.33554e-05	6.1946e-05	0	0.25	0.415266	0.530356	4.02951	-10.7583	13.4072	0.0890372	0.0993141	0.0556258	0.0650936	0.478997	0.710828	TRUE	DCT2 vs Rest	DCT2
IL4I1	0.942	0.058	2.78756	6.23385e-05	7.90199e-05	0	0.25	-0.329229	-0.26414	3.73914	-10.9395	12.3762	0.111793	0.141871	0.057793	0.0714985	0.555665	0.785723	TRUE	DCT2 vs Rest	DCT2
BIRC3	0.942	0.058	2.78756	0.000251396	0.000709441	0	0.25	-0.569244	-0.545315	3.58793	-11.671	11.7575	0.0940941	0.220943	0.0583348	0.118603	2.2458	7.27952	TRUE	DCT2 vs Rest	DCT2
LTBP1	0.942	0.058	2.78756	0.000423783	0.000379692	0	0.25	1.50577	1.02144	3.81237	-9.61602	12.434	0.284088	0.425398	0.120462	0.162242	3.0332	3.879	TRUE	DCT2 vs Rest	DCT2
BEND4	0.942	0.058	2.78756	1.06424e-05	1.46155e-05	0	0.25	-0.908807	-0.78081	4.23981	-11.3301	11.1188	0.0258263	0.0240512	0.0148095	0.0179204	0.106083	0.146943	TRUE	DCT2 vs Rest	DCT2
CACHD1	0.942	0.058	2.78756	0.00143091	0.00053142	0	0.25	3.34924	1.98532	4.60214	-13.387	18.238	0.818851	0.508415	0.352718	0.207577	13.2686	5.19351	TRUE	DCT2 vs Rest	DCT2
NPL	0.9418	0.0582	2.78391	7.58377e-05	0.00034948	0	0.25	-1.76865	-1.79837	2.90011	-9.78815	7.83718	0.0729636	0.231718	0.0512913	0.137388	0.783098	3.37093	TRUE	DCT2 vs Rest	DCT2
SV2C	0.9418	0.0582	2.78391	6.45402e-05	8.87498e-05	0	0.25	0.75884	0.589835	4.39595	-10.7803	14.598	0.142496	0.178633	0.0628499	0.0832933	0.711819	0.885324	TRUE	DCT2 vs Rest	DCT2
PRG2	0.9418	0.0582	2.78391	1.43942e-06	2.88369e-06	0	0.25	0.0974194	-0.0688515	4.04962	-14.9704	14.4182	0.00270905	0.00436299	0.00198664	0.00330303	0.0113207	0.0264487	TRUE	DCT2 vs Rest	DCT2
FYB1	0.9418	0.0582	2.78391	0.000182779	0.000680284	0	0.25	-1.02434	-0.999482	3.26276	-10.4795	10.9472	0.136716	0.333619	0.0783818	0.170817	1.99128	7.80487	TRUE	DCT2 vs Rest	DCT2
ELF3	0.9418	0.0582	2.78391	0.000852557	0.000483505	0	0.25	2.86411	2.7478	3.40138	-8.48738	13.8901	0.396603	0.312958	0.198302	0.15127	8.42989	5.15372	TRUE	DCT2 vs Rest	DCT2
GRB14	0.9418	0.0582	2.78391	0.00203185	0.000789721	0	0.25	3.4174	2.45151	3.8261	-9.93088	14.0671	1.08379	0.535525	0.494311	0.243055	24.7047	8.14812	TRUE	DCT2 vs Rest	DCT2
TMOD1	0.9418	0.0582	2.78391	4.79255e-05	0.000113127	0	0.25	-1.03441	-1.16978	3.47717	-11.8427	12.2248	0.0892179	0.140897	0.0500271	0.0767593	0.51455	1.14596	TRUE	DCT2 vs Rest	DCT2
NPR3	0.9418	0.0582	2.78391	0.000258746	0.000518734	0	0.25	0.134571	-0.556076	3.27077	-10.189	11.5853	0.228282	0.420905	0.135452	0.204917	2.90418	5.07174	TRUE	DCT2 vs Rest	DCT2
SRARP	0.9416	0.0584	2.78026	2.5272e-05	4.11718e-05	0	0.25	0.120846	0.0352712	3.78907	-12.8639	11.972	0.0368431	0.0420639	0.0261875	0.0268776	0.245269	0.439179	TRUE	DCT2 vs Rest	DCT2
KANK4	0.9416	0.0584	2.78026	2.69296e-05	4.86611e-05	0	0.25	-0.641184	-0.639431	3.52006	-9.29075	12.0276	0.0521943	0.0729966	0.0310638	0.0456418	0.301615	0.500212	TRUE	DCT2 vs Rest	DCT2
SMC1B	0.9416	0.0584	2.78026	2.6236e-05	2.5726e-05	0	0.25	0.875009	0.568548	3.8374	-10.0888	15.9202	0.0482211	0.0381814	0.0292577	0.0275382	0.255714	0.263081	TRUE	DCT2 vs Rest	DCT2
SOGA3	0.9416	0.0584	2.78026	2.87583e-05	5.7838e-05	0	0.25	-0.346724	-0.388133	3.83403	-13.1247	11.1328	0.0500271	0.0701679	0.0334116	0.0474585	0.294948	0.608465	TRUE	DCT2 vs Rest	DCT2
EHD3	0.9416	0.0584	2.78026	3.95412e-05	0.000174025	0	0.25	-0.761753	-0.802379	3.26483	-14.18	10.4596	0.0576124	0.11421	0.0363012	0.067697	0.36121	1.80909	TRUE	DCT2 vs Rest	DCT2
NUAK1	0.9416	0.0584	2.78026	0.0001679	0.000281272	0	0.25	0.358522	0.105812	3.14074	-8.36972	11.6494	0.23966	0.35188	0.106195	0.142432	1.75508	2.75569	TRUE	DCT2 vs Rest	DCT2
SLC26A7	0.9414	0.0586	2.77663	0.000453279	0.00123638	0	0.25	2.43817	2.08584	4.11016	-11.0846	13.2477	0.217987	0.734264	0.121185	0.153393	3.45583	12.5539	TRUE	DCT2 vs Rest	DCT2
REC114	0.9414	0.0586	2.77663	3.02334e-05	2.78311e-05	0	0.25	1.4816	0.78342	5.15197	-11.6921	15.0267	0.0503883	0.0442348	0.0297995	0.0298053	0.385136	0.270044	TRUE	DCT2 vs Rest	DCT2
MYH11	0.9414	0.0586	2.77663	6.95277e-05	0.000253439	0	0.25	-0.608072	-0.716364	3.27351	-13.1161	12.4972	0.103666	0.19622	0.0469568	0.0856384	0.660006	2.43495	TRUE	DCT2 vs Rest	DCT2
HAS2	0.9414	0.0586	2.77663	1.14469e-05	1.7522e-05	0	0.25	0.34915	0.297331	4.15288	-11.3326	14.0625	0.0299801	0.0321642	0.0220336	0.0227669	0.147323	0.175135	TRUE	DCT2 vs Rest	DCT2
ANGPTL4	0.9414	0.0586	2.77663	8.14256e-05	9.68273e-05	0	0.25	0.837002	0.597508	3.46141	-9.25934	15.1109	0.10782	0.135273	0.0595991	0.0793207	0.746119	1.03336	TRUE	DCT2 vs Rest	DCT2
MEST	0.9414	0.0586	2.77663	0.000161705	9.85356e-05	0	0.25	1.88668	1.80905	2.70802	-7.75545	10.3003	0.137078	0.0975216	0.0810908	0.0617035	1.81347	1.03678	TRUE	DCT2 vs Rest	DCT2
TMEM145	0.9414	0.0586	2.77663	1.6537e-05	1.28776e-05	0	0.25	0.882127	0.968622	3.84426	-9.07682	12.979	0.0335922	0.0267085	0.02095	0.0189624	0.143876	0.128866	TRUE	DCT2 vs Rest	DCT2
MRC1	0.9414	0.0586	2.77663	4.27946e-05	0.000117147	0	0.25	-0.346619	-0.384521	3.54983	-12.5722	10.3434	0.0633917	0.115018	0.0411775	0.0636553	0.540366	1.37612	TRUE	DCT2 vs Rest	DCT2
GCSAML	0.9414	0.0586	2.77663	1.05271e-05	1.36634e-05	0	0.25	-0.218693	-0.455255	4.66453	-12.6618	17.8252	0.0171573	0.0255014	0.013184	0.0180886	0.0666791	0.127407	TRUE	DCT2 vs Rest	DCT2
COL11A2	0.9414	0.0586	2.77663	2.35254e-05	2.88619e-05	0	0.25	-0.162846	-0.148063	3.68309	-9.54576	11.2147	0.0397327	0.0471323	0.023659	0.030514	0.205223	0.277965	TRUE	DCT2 vs Rest	DCT2
LCN1	0.9412	0.0588	2.77301	1.85423e-06	2.1203e-06	0	0.25	-0.0314202	-0.304044	5.67303	-13.718	24.7886	0.00433448	0.0047143	0.00252845	0.0034982	0.0144415	0.0202885	TRUE	DCT2 vs Rest	DCT2
PLN	0.9412	0.0588	2.77301	7.89776e-06	4.06439e-05	0	0.25	-0.374997	-0.465757	3.31976	-13.4463	10.6557	0.00668232	0.0307503	0.0057793	0.0174099	0.0519503	0.390483	TRUE	DCT2 vs Rest	DCT2
PKD2L1	0.9412	0.0588	2.77301	1.64792e-05	1.87573e-05	0	0.25	0.483256	0.294773	4.49191	-10.4963	15.9238	0.0301608	0.037572	0.0187827	0.0250249	0.145086	0.184808	TRUE	DCT2 vs Rest	DCT2
WDFY2	0.9412	0.0588	2.77301	0.00219997	0.000951517	0	0.25	1.82229	1.68781	2.39172	-5.75467	12.6712	1.18132	0.799015	0.472097	0.294954	22.0963	9.71374	TRUE	DCT2 vs Rest	DCT2
ID4	0.9412	0.0588	2.77301	0.000109515	0.000180922	0	0.25	0.343469	-0.0492754	3.28352	-9.26573	12.4738	0.122991	0.204819	0.0758534	0.116594	1.26229	1.9046	TRUE	DCT2 vs Rest	DCT2
ACKR1	0.9412	0.0588	2.77301	3.67493e-06	1.89968e-05	0	0.25	-0.680333	-0.712714	3.5373	-13.5201	10.4369	0.00343146	0.0130047	0.00252845	0.00811343	0.0918276	0.232958	TRUE	DCT2 vs Rest	DCT2
TMEM255B	0.9412	0.0588	2.77301	4.16401e-05	0.00014292	0	0.25	-1.15636	-0.938137	3.90832	-12.0464	10.5356	0.078743	0.134554	0.0420805	0.078573	0.405218	1.42095	TRUE	DCT2 vs Rest	DCT2
FAM20A	0.9412	0.0588	2.77301	0.000282937	0.000223859	0	0.25	1.61447	1.22215	3.71664	-8.27132	13.7243	0.208054	0.218866	0.106014	0.11191	2.51812	2.42815	TRUE	DCT2 vs Rest	DCT2
FIBCD1	0.9412	0.0588	2.77301	3.71926e-05	3.90631e-05	0	0.25	0.363083	0.243494	5.57736	-13.0592	21.3677	0.0754921	0.0874902	0.0395521	0.048005	0.318292	0.367931	TRUE	DCT2 vs Rest	DCT2
TMEM40	0.9412	0.0588	2.77301	1.74342e-05	2.02905e-05	0	0.25	0.853279	0.521395	4.43707	-9.458	15.992	0.0377461	0.0421569	0.0225754	0.0274121	0.155081	0.203104	TRUE	DCT2 vs Rest	DCT2
SAA1	0.9412	0.0588	2.77301	4.95893e-06	5.67196e-06	0	0.25	-0.351051	-0.364518	3.3194	-12.2582	10.0269	0.00505689	0.00676213	0.00433448	0.00536592	0.0376629	0.0669609	TRUE	DCT2 vs Rest	DCT2
TP73	0.9412	0.0588	2.77301	5.95775e-05	6.38507e-05	0	0.25	0.131238	0.0595989	4.88594	-12.2521	14.8501	0.132021	0.140442	0.0520137	0.0634691	0.553122	0.611187	TRUE	DCT2 vs Rest	DCT2
FOXB1	0.941	0.059	2.76941	1.37022e-05	1.30388e-05	0	0.25	1.18398	1.07802	3.77526	-8.63552	12.5864	0.0272711	0.0254234	0.0176991	0.0181306	0.169722	0.131048	TRUE	DCT2 vs Rest	DCT2
CNGA1	0.941	0.059	2.76941	0.000246158	0.000111512	0	0.25	2.90841	2.4072	3.32588	-6.95836	12.7076	0.162001	0.123677	0.100777	0.0782907	2.11953	1.13564	TRUE	DCT2 vs Rest	DCT2
CFAP54	0.941	0.059	2.76941	0.000168533	0.000178441	0	0.25	1.0646	0.516635	4.0402	-9.15151	13.8627	0.198663	0.218545	0.100235	0.110216	1.9426	1.85123	TRUE	DCT2 vs Rest	DCT2
FBXL16	0.941	0.059	2.76941	5.10098e-05	4.03175e-05	0	0.25	1.13766	1.18575	2.99393	-7.3884	10.094	0.0809102	0.0772604	0.0458732	0.0421766	0.528883	0.400566	TRUE	DCT2 vs Rest	DCT2
CFP	0.941	0.059	2.76941	7.86508e-06	8.44847e-05	0	0.25	-0.985191	-0.860902	3.32323	-14.8096	10.621	0.010475	0.0381996	0.00794654	0.0258537	0.0998215	0.860125	TRUE	DCT2 vs Rest	DCT2
LRRC8E	0.941	0.059	2.76941	3.96786e-05	2.36965e-05	0	0.25	2.42266	1.82396	3.45238	-5.60456	15.8773	0.065559	0.0443429	0.0413581	0.0280457	0.46629	0.237108	TRUE	DCT2 vs Rest	DCT2
EBI3	0.941	0.059	2.76941	6.87856e-06	1.48754e-05	0	0.25	-0.975568	-0.973356	3.18543	-10.2928	10.93	0.0110168	0.0201658	0.00939137	0.0148756	0.0692404	0.155967	TRUE	DCT2 vs Rest	DCT2
CBFA2T3	0.941	0.059	2.76941	3.85591e-05	7.45387e-05	0	0.25	-1.00723	-0.878899	3.68414	-10.6299	10.5991	0.112154	0.130001	0.0435254	0.0618116	0.498631	0.789821	TRUE	DCT2 vs Rest	DCT2
IL10	0.941	0.059	2.76941	3.62839e-06	2.71416e-05	0	0.25	-2.0242	-1.78689	3.79931	-11.9979	11.1236	0.0059599	0.0180401	0.00523749	0.0102304	0.0293108	0.266142	TRUE	DCT2 vs Rest	DCT2
OR1A1	0.941	0.059	2.76941	4.24681e-06	3.60813e-06	0	0.25	1.17111	0.587109	3.99895	-9.74715	17.6251	0.0055987	0.00537488	0.00487629	0.00427592	0.0333265	0.0362998	TRUE	DCT2 vs Rest	DCT2
OR6N1	0.941	0.059	2.76941	3.15724e-06	3.86795e-06	0	0.25	0.0258904	-0.191491	5.36786	-11.66	21.9261	0.00469568	0.00785207	0.00415387	0.00623071	0.0178745	0.0363353	TRUE	DCT2 vs Rest	DCT2
RND1	0.941	0.059	2.76941	2.20287e-05	4.73598e-05	0	0.25	-1.40175	-1.42948	3.36196	-10.4245	9.91084	0.0418999	0.0618056	0.0312444	0.0459271	0.308923	0.530676	TRUE	DCT2 vs Rest	DCT2
MKI67	0.941	0.059	2.76941	1.55983e-05	2.20411e-05	0	0.25	-0.121661	-0.105767	3.85975	-11.2355	11.7715	0.0258263	0.0321101	0.0184215	0.0235746	0.187744	0.235587	TRUE	DCT2 vs Rest	DCT2
TMC7	0.941	0.059	2.76941	3.08982e-05	5.16609e-05	0	0.25	0.2972	-0.147818	3.49843	-9.78978	12.7717	0.0516525	0.0710928	0.0305219	0.045843	0.302901	0.540315	TRUE	DCT2 vs Rest	DCT2
HEMGN	0.9408	0.0592	2.76581	3.58646e-06	8.58887e-06	0	0.25	-1.53975	-1.51689	3.51401	-12.1993	9.60946	0.00921076	0.00971071	0.0055987	0.00750087	0.0359222	0.0812576	TRUE	DCT2 vs Rest	DCT2
CAMK2N1	0.9408	0.0592	2.76581	0.00110517	0.000495426	0	0.25	2.08349	1.90341	2.59469	-5.88851	10.8306	0.477332	0.297723	0.288604	0.176979	12.0006	5.2318	TRUE	DCT2 vs Rest	DCT2
ENTPD1	0.9408	0.0592	2.76581	5.61379e-05	0.00020448	0	0.25	-1.43274	-1.50541	3.28273	-10.0126	9.73175	0.10186	0.191352	0.0507495	0.0976915	0.630636	2.00411	TRUE	DCT2 vs Rest	DCT2
COLEC10	0.9408	0.0592	2.76581	0.000106478	8.47142e-05	0	0.25	2.76063	1.4785	5.80175	-12.198	22.4662	0.0978868	0.104488	0.0599603	0.0658083	1.03292	0.859777	TRUE	DCT2 vs Rest	DCT2
NMU	0.9408	0.0592	2.76581	1.68807e-05	1.27323e-05	0	0.25	1.30327	1.21725	3.06151	-6.1462	11.2088	0.0205888	0.019301	0.0160737	0.0157254	0.124589	0.123986	TRUE	DCT2 vs Rest	DCT2
CIITA	0.9408	0.0592	2.76581	0.000194261	0.000351738	0	0.25	-0.61053	-0.696839	3.26672	-10.7843	9.30268	0.332128	0.473103	0.119921	0.17573	2.16141	3.649	TRUE	DCT2 vs Rest	DCT2
CACNA1A	0.9408	0.0592	2.76581	0.000154444	0.000174789	0	0.25	-0.131033	-0.0841188	3.27274	-9.25783	10.5564	0.33845	0.286322	0.0917464	0.112729	1.74596	1.83419	TRUE	DCT2 vs Rest	DCT2
PIP5K1B	0.9408	0.0592	2.76581	0.000970955	0.000438662	0	0.25	2.53323	1.99984	3.27931	-7.17931	12.0568	0.720422	0.448761	0.311179	0.183426	11.13	4.44711	TRUE	DCT2 vs Rest	DCT2
SPINK1	0.9408	0.0592	2.76581	8.94791e-05	0.00043126	0	0.25	0.499691	0.354096	4.12589	-18.2057	15.2149	0.0153513	0.232238	0.00903016	0.0213285	0.530686	4.78531	TRUE	DCT2 vs Rest	DCT2
ZNF469	0.9408	0.0592	2.76581	2.59652e-05	3.21074e-05	0	0.25	-0.785287	-0.919829	4.72658	-11.9751	15.7284	0.0630305	0.0746302	0.0326892	0.0408194	0.250832	0.334245	TRUE	DCT2 vs Rest	DCT2
BPIFA2	0.9408	0.0592	2.76581	5.79505e-06	8.35401e-06	0	0.25	0.53292	0.141605	4.49538	-9.95898	20.5499	0.00939137	0.0165087	0.00704353	0.0124224	0.0453894	0.078544	TRUE	DCT2 vs Rest	DCT2
GAP43	0.9408	0.0592	2.76581	3.31052e-05	4.53591e-05	0	0.25	0.0183398	-0.209525	5.45492	-14.4056	18.999	0.0707964	0.092279	0.0442478	0.0587158	0.328832	0.459734	TRUE	DCT2 vs Rest	DCT2
SELENOP	0.9408	0.0592	2.76581	0.000474319	0.000856454	0	0.25	-0.466798	-0.401597	3.39812	-11.8512	12.243	0.284449	0.528771	0.159473	0.214973	5.80596	9.23003	TRUE	DCT2 vs Rest	DCT2
ACY1	0.9408	0.0592	2.76581	0.000116721	0.000495807	0	0.25	-1.56321	-1.58676	3.36228	-12.7476	9.44769	0.0978868	0.338887	0.0644753	0.164848	1.07797	5.5531	TRUE	DCT2 vs Rest	DCT2
CELF5	0.9406	0.0594	2.76222	5.01053e-05	5.01211e-05	0	0.25	0.997782	0.717772	4.06649	-9.18646	16.8837	0.100596	0.106932	0.0498465	0.0513681	0.492565	0.517485	TRUE	DCT2 vs Rest	DCT2
SLC12A5	0.9406	0.0594	2.76222	1.45522e-05	1.91226e-05	0	0.25	-1.45188	-1.45682	4.01679	-11.4978	11.3811	0.0312444	0.037599	0.0173379	0.0256345	0.118468	0.184468	TRUE	DCT2 vs Rest	DCT2
AC007906.2	0.9406	0.0594	2.76222	0.000148664	0.000111312	0	0.25	2.1329	1.70693	3.988	-7.26986	15.4596	0.164348	0.160445	0.091024	0.0901276	1.5239	1.19533	TRUE	DCT2 vs Rest	DCT2
CACNA1B	0.9406	0.0594	2.76222	7.00829e-05	7.32034e-05	0	0.25	2.20268	0.98692	6.27065	-13.8818	26.8795	0.137078	0.135796	0.054181	0.064376	0.748122	0.723705	TRUE	DCT2 vs Rest	DCT2
DCN	0.9406	0.0594	2.76222	5.05699e-05	0.000117046	0	0.25	0.0172818	-0.149371	3.72704	-13.1737	13.836	0.0232978	0.0704118	0.02095	0.0408404	0.531964	1.34411	TRUE	DCT2 vs Rest	DCT2
CD207	0.9406	0.0594	2.76222	2.20677e-06	3.94132e-06	0	0.25	0.361963	0.490121	3.89969	-11.5342	14.9942	0.00361206	0.006636	0.00343146	0.00454016	0.0327209	0.0454492	TRUE	DCT2 vs Rest	DCT2
TMPRSS11E	0.9406	0.0594	2.76222	9.90854e-06	1.11708e-05	0	0.25	0.957622	0.941482	3.92021	-9.07341	12.9348	0.0155319	0.0209194	0.012281	0.0161578	0.0697698	0.106356	TRUE	DCT2 vs Rest	DCT2
NEK6	0.9406	0.0594	2.76222	0.000144905	0.000316612	0	0.25	-1.07091	-1.16157	2.86712	-9.88334	8.33338	0.204984	0.363781	0.0984288	0.155383	1.71892	3.09645	TRUE	DCT2 vs Rest	DCT2
CDH26	0.9406	0.0594	2.76222	4.55448e-05	5.09699e-05	0	0.25	0.412658	-0.212134	3.9767	-9.88753	12.849	0.0644753	0.0705163	0.0381073	0.048056	0.394844	0.504276	TRUE	DCT2 vs Rest	DCT2
TST	0.9406	0.0594	2.76222	6.93677e-05	0.000194941	0	0.25	-1.32944	-1.35557	3.22851	-12.0318	9.2238	0.0774787	0.167796	0.0507495	0.105778	0.713169	2.09144	TRUE	DCT2 vs Rest	DCT2
NRG4	0.9406	0.0594	2.76222	0.000109197	7.40959e-05	0	0.25	1.90964	1.4902	3.46212	-8.53428	14.2354	0.130215	0.0958162	0.0801878	0.0604153	1.49721	0.739197	TRUE	DCT2 vs Rest	DCT2
XKR6	0.9404	0.0596	2.75865	0.00211317	0.000822893	0	0.25	2.24005	1.85941	3.64469	-7.26289	11.9847	1.12551	0.547816	0.471916	0.252189	23.9828	8.44479	TRUE	DCT2 vs Rest	DCT2
LGI4	0.9404	0.0596	2.75865	2.93106e-05	4.27815e-05	0	0.25	0.107595	0.214769	4.23485	-11.3739	14.525	0.0706158	0.0901624	0.0388297	0.0501429	0.329018	0.448706	TRUE	DCT2 vs Rest	DCT2
GFRA2	0.9404	0.0596	2.75865	4.92491e-05	8.12318e-05	0	0.25	-0.494047	-0.464509	4.23632	-11.2653	11.7972	0.099151	0.155404	0.0469568	0.0782577	0.424078	0.801159	TRUE	DCT2 vs Rest	DCT2
JAG2	0.9404	0.0596	2.75865	4.84941e-05	6.37826e-05	0	0.25	0.365552	0.32728	2.86189	-8.8436	12.3705	0.0512913	0.0733508	0.0319668	0.0463084	0.485101	0.662097	TRUE	DCT2 vs Rest	DCT2
DISP3	0.9404	0.0596	2.75865	2.66557e-05	2.60755e-05	0	0.25	-0.605056	-0.671931	4.47012	-12.2365	14.322	0.0485823	0.0520176	0.0267293	0.0312766	0.246417	0.244238	TRUE	DCT2 vs Rest	DCT2
MYL4	0.9404	0.0596	2.75865	2.45895e-05	2.79876e-05	0	0.25	-0.705512	-0.822204	4.13965	-11.9014	15.3226	0.0651977	0.0634184	0.0348564	0.0358949	0.26631	0.266856	TRUE	DCT2 vs Rest	DCT2
EDARADD	0.9404	0.0596	2.75865	5.26926e-05	0.000115583	0	0.25	-0.611439	-0.80779	3.21885	-10.9794	10.2366	0.0762145	0.140086	0.043706	0.0776842	0.481566	1.159	TRUE	DCT2 vs Rest	DCT2
OASL	0.9404	0.0596	2.75865	1.91564e-05	5.32083e-05	0	0.25	-0.843777	-0.797965	3.37232	-9.60281	10.0858	0.0294383	0.0460302	0.0180603	0.0331744	0.137254	0.571727	TRUE	DCT2 vs Rest	DCT2
CMKLR1	0.9404	0.0596	2.75865	2.43946e-05	8.27278e-05	0	0.25	-1.34418	-1.21121	3.64535	-11.1947	11.7656	0.0565288	0.111817	0.0283547	0.0602592	0.251976	0.924556	TRUE	DCT2 vs Rest	DCT2
DUSP5	0.9404	0.0596	2.75865	0.000141322	0.000312807	0	0.25	-0.240897	-0.534396	3.0768	-8.49686	9.93609	0.100596	0.177069	0.0630305	0.104006	1.26891	3.10194	TRUE	DCT2 vs Rest	DCT2
MUC12	0.9404	0.0596	2.75865	2.39247e-05	4.05258e-05	0	0.25	-0.752284	-0.653394	3.65382	-9.82587	11.9773	0.0458732	0.0550501	0.0267293	0.0343455	0.204109	0.424449	TRUE	DCT2 vs Rest	DCT2
B3GNT5	0.9402	0.0598	2.75509	6.72283e-05	0.000125721	0	0.25	-0.652292	-0.993375	2.52788	-7.61998	9.75559	0.115947	0.164352	0.0592379	0.0989526	0.7602	1.33021	TRUE	DCT2 vs Rest	DCT2
PAK3	0.9402	0.0598	2.75509	0.000124923	0.000112658	0	0.25	1.80671	1.3534	3.57718	-7.8781	12.23	0.110168	0.106932	0.0713383	0.0664208	1.24243	1.03845	TRUE	DCT2 vs Rest	DCT2
PGF	0.9402	0.0598	2.75509	1.75087e-05	4.04195e-05	0	0.25	-1.17629	-1.22379	3.62274	-11.6647	12.2319	0.0400939	0.0613043	0.0276323	0.0421526	0.189247	0.396074	TRUE	DCT2 vs Rest	DCT2
SPTA1	0.9402	0.0598	2.75509	9.96833e-06	1.16396e-05	0	0.25	-0.247954	-0.221304	4.65645	-11.7271	14.9294	0.0193245	0.0233816	0.0121004	0.0169325	0.0659185	0.111421	TRUE	DCT2 vs Rest	DCT2
GBP1	0.9402	0.0598	2.75509	5.58243e-05	0.000188285	0	0.25	-1.66751	-1.75094	2.50495	-9.55613	8.83923	0.032328	0.0795391	0.0249232	0.0604274	0.697554	1.7896	TRUE	DCT2 vs Rest	DCT2
KCNJ16	0.9402	0.0598	2.75509	0.00633181	0.0020413	0	0.25	4.10014	2.80546	4.78244	-12.4841	19.7258	2.88324	1.20116	0.716995	0.374593	66.2589	20.0245	TRUE	DCT2 vs Rest	DCT2
ASPN	0.9402	0.0598	2.75509	2.25999e-05	2.26848e-05	0	0.25	1.00112	0.810106	4.01547	-10.8953	12.834	0.0258263	0.0259638	0.0211306	0.019662	0.245703	0.248441	TRUE	DCT2 vs Rest	DCT2
TFPI2	0.94	0.06	2.75154	2.64237e-05	5.28342e-05	0	0.25	0.118636	0.0946851	3.27477	-10.4789	11.9092	0.0214918	0.0349085	0.0180603	0.0264632	0.20694	0.491109	TRUE	DCT2 vs Rest	DCT2
NELL2	0.94	0.06	2.75154	0.000104215	0.000162355	0	0.25	0.424209	0.338438	3.59269	-10.8109	11.6464	0.140148	0.176829	0.0740473	0.0894429	1.09514	1.53107	TRUE	DCT2 vs Rest	DCT2
CLEC5A	0.94	0.06	2.75154	9.73663e-06	1.1107e-05	0	0.25	1.07154	0.590992	3.90661	-8.80465	15.7955	0.0115586	0.0134009	0.00794654	0.0102514	0.0727791	0.127544	TRUE	DCT2 vs Rest	DCT2
TMEM151B	0.94	0.06	2.75154	2.19147e-05	2.40014e-05	0	0.25	1.40397	0.930766	4.94257	-10.7259	18.3327	0.0424418	0.0510807	0.0296189	0.0326069	0.222134	0.243145	TRUE	DCT2 vs Rest	DCT2
HCAR2	0.94	0.06	2.75154	1.48248e-06	5.55295e-06	0	0.25	-0.825078	-0.76523	3.37833	-13.1364	8.93558	0.00252844	0.00469029	0.00216724	0.00383752	0.0102307	0.0516741	TRUE	DCT2 vs Rest	DCT2
DKK3	0.94	0.06	2.75154	2.79983e-05	5.94716e-05	0	0.25	-1.09311	-1.20387	3.67068	-11.2747	10.9831	0.0585155	0.0919248	0.0337728	0.0543168	0.361169	0.607965	TRUE	DCT2 vs Rest	DCT2
CEACAM1	0.94	0.06	2.75154	5.96949e-05	0.000353327	0	0.25	-1.67182	-1.65813	3.03658	-13.1401	8.22786	0.0588766	0.169328	0.0310638	0.101985	0.566661	3.67376	TRUE	DCT2 vs Rest	DCT2
IL17F	0.94	0.06	2.75154	2.97406e-06	5.59154e-06	0	0.25	-0.735163	-0.763122	4.50769	-13.2078	15.7453	0.00758533	0.010071	0.00632111	0.00859988	0.0365539	0.0506	TRUE	DCT2 vs Rest	DCT2
GYPA	0.94	0.06	2.75154	4.63625e-06	6.60519e-06	0	0.25	-0.105339	-0.235013	3.71138	-9.53034	14.6199	0.00903016	0.00928129	0.00704353	0.00808641	0.0421921	0.0656728	TRUE	DCT2 vs Rest	DCT2
OLFML3	0.94	0.06	2.75154	1.86385e-05	3.21476e-05	0	0.25	-0.796962	-0.842504	3.81406	-12.0428	11.9673	0.0355788	0.0566744	0.022756	0.0376905	0.166246	0.314137	TRUE	DCT2 vs Rest	DCT2
FAIM2	0.94	0.06	2.75154	7.73544e-05	5.15107e-05	0	0.25	0.826657	1.01142	4.59427	-11.3021	15.304	0.173379	0.120344	0.0733249	0.0601001	0.796589	0.515858	TRUE	DCT2 vs Rest	DCT2
CERS1	0.94	0.06	2.75154	2.12822e-05	2.22621e-05	0	0.25	-0.122695	0.0587444	5.05469	-13.3039	15.061	0.0418999	0.0483213	0.0261875	0.0301536	0.193725	0.214916	TRUE	DCT2 vs Rest	DCT2
PTGFR	0.94	0.06	2.75154	0.000422814	0.000151671	0	0.25	4.11353	2.82655	4.61183	-7.59019	19.8181	0.264402	0.173401	0.147914	0.0956286	3.7447	1.49637	TRUE	DCT2 vs Rest	DCT2
MXRA8	0.94	0.06	2.75154	2.33296e-05	4.92518e-05	0	0.25	0.390224	-0.153225	3.80945	-10.8109	18.2217	0.0424418	0.0527773	0.0247426	0.0320273	0.305995	0.521676	TRUE	DCT2 vs Rest	DCT2
UPP2	0.9398	0.0602	2.74799	0.000518461	0.000636761	0	0.25	0.979835	0.312566	4.45726	-10.1782	12.7253	0.521219	0.755246	0.179339	0.232908	4.75835	6.65188	TRUE	DCT2 vs Rest	DCT2
GADD45B	0.9398	0.0602	2.74799	0.000989812	0.00133483	0	0.25	0.427938	0.427621	3.30268	-9.69104	12.7051	0.388476	0.590392	0.204985	0.224152	9.09608	13.7241	TRUE	DCT2 vs Rest	DCT2
SHISA9	0.9398	0.0602	2.74799	0.000452719	0.000409642	0	0.25	3.09922	1.74017	5.18475	-10.7651	19.0192	0.427486	0.441342	0.171212	0.158362	4.98037	4.23913	TRUE	DCT2 vs Rest	DCT2
ADTRP	0.9398	0.0602	2.74799	7.20686e-05	0.000148649	0	0.25	-0.312319	-0.243099	3.95067	-12.0618	11.1774	0.13184	0.205265	0.0588766	0.0969348	0.631782	1.57427	TRUE	DCT2 vs Rest	DCT2
IL22	0.9396	0.0604	2.74446	9.66462e-07	1.66744e-06	0	0.25	-0.527175	-0.371925	4.3349	-12.0943	13.3078	0.00180603	0.00259738	0.00180603	0.00193377	0.0118835	0.015813	TRUE	DCT2 vs Rest	DCT2
DGKK	0.9396	0.0604	2.74446	1.98929e-05	2.59381e-05	0	0.25	0.363716	0.227702	4.05999	-10.3604	14.0324	0.0281741	0.0450003	0.0202276	0.0315829	0.182836	0.254908	TRUE	DCT2 vs Rest	DCT2
TCEAL2	0.9396	0.0604	2.74446	0.000120988	5.46806e-05	0	0.25	1.97716	1.82496	2.8985	-7.51238	12.1918	0.0438866	0.0269158	0.0384685	0.0206829	1.04011	0.585265	TRUE	DCT2 vs Rest	DCT2
ERP27	0.9396	0.0604	2.74446	6.49704e-05	0.00010968	0	0.25	-0.153386	-0.18956	3.07694	-11.5793	10.5121	0.0680874	0.0979723	0.0424418	0.0616525	0.48367	1.21582	TRUE	DCT2 vs Rest	DCT2
FMO3	0.9396	0.0604	2.74446	1.00326e-05	2.29294e-05	0	0.25	1.24443	0.593843	4.46918	-11.9614	19.5469	0.0128228	0.0206792	0.00975257	0.0156203	0.0967265	0.244415	TRUE	DCT2 vs Rest	DCT2
ESPNL	0.9396	0.0604	2.74446	2.06106e-05	3.20404e-05	0	0.25	0.575042	0.403564	4.59993	-10.7922	19.5173	0.0529167	0.067616	0.0285353	0.0419364	0.206995	0.321902	TRUE	DCT2 vs Rest	DCT2
SLC22A3	0.9396	0.0604	2.74446	0.00022737	0.000224592	0	0.25	2.18362	1.21079	4.54998	-9.94045	16.0292	0.173559	0.17985	0.0986094	0.104895	2.44113	2.23889	TRUE	DCT2 vs Rest	DCT2
NMB	0.9396	0.0604	2.74446	4.34141e-05	5.42407e-05	0	0.25	-0.679921	-0.649746	3.40275	-9.5282	10.6414	0.0521943	0.0661744	0.0397327	0.0502781	0.496858	0.611357	TRUE	DCT2 vs Rest	DCT2
LOXL1	0.9396	0.0604	2.74446	0.000104096	0.000120538	0	0.25	1.266	1.05167	3.14139	-8.40538	9.60819	0.13184	0.184349	0.07784	0.0950911	1.14433	1.23723	TRUE	DCT2 vs Rest	DCT2
ST3GAL6	0.9396	0.0604	2.74446	0.00038437	0.000540429	0	0.25	0.414534	-0.222412	4.05946	-9.72587	15.3709	0.286977	0.446483	0.143218	0.20622	3.90933	4.99694	TRUE	DCT2 vs Rest	DCT2
GPR141	0.9394	0.0606	2.74095	2.26719e-05	3.93591e-05	0	0.25	-1.30551	-0.5807	5.3057	-12.8545	13.6852	0.0433448	0.0627458	0.0243814	0.0383992	0.203682	0.361666	TRUE	DCT2 vs Rest	DCT2
KIF19	0.9394	0.0606	2.74095	1.2182e-05	2.10974e-05	0	0.25	-0.587019	-0.354841	3.59321	-9.31727	11.3063	0.0182409	0.0292368	0.0137258	0.0197941	0.0942776	0.201324	TRUE	DCT2 vs Rest	DCT2
EFNB2	0.9394	0.0606	2.74095	9.65977e-05	0.00025032	0	0.25	0.0297014	-0.011169	3.17473	-9.72923	8.79897	0.110529	0.22495	0.0641141	0.119591	0.796211	2.4968	TRUE	DCT2 vs Rest	DCT2
PLCD3	0.9394	0.0606	2.74095	8.54525e-05	9.05884e-05	0	0.25	0.756978	0.587841	3.5053	-7.83244	13.0959	0.153332	0.165883	0.0697128	0.0805007	0.979637	0.918036	TRUE	DCT2 vs Rest	DCT2
DEFA3	0.9394	0.0606	2.74095	6.87412e-07	8.36744e-07	0	0.25	0.171958	0.171576	2.91409	-9.24885	11.3108	0.00144483	0.00338712	0.00108362	0.000963883	0.0630995	0.0362571	TRUE	DCT2 vs Rest	DCT2
SEMA7A	0.9394	0.0606	2.74095	2.72592e-05	3.71428e-05	0	0.25	-1.1292	-1.2161	3.60801	-9.55097	10.9399	0.0467762	0.0633463	0.0301607	0.0417112	0.280672	0.377086	TRUE	DCT2 vs Rest	DCT2
FN1	0.9394	0.0606	2.74095	4.77952e-05	0.00025687	0	0.25	-0.222269	-0.428378	3.70589	-11.283	11.813	0.0375655	0.141735	0.0283547	0.0670754	0.522074	2.42528	TRUE	DCT2 vs Rest	DCT2
FOXC2	0.9394	0.0606	2.74095	4.23448e-06	2.80923e-05	0	0.25	-0.354932	-0.446497	3.35512	-12.4959	11.4493	0.00794654	0.0212258	0.00632111	0.0147585	0.0241803	0.237183	TRUE	DCT2 vs Rest	DCT2
SMAD6	0.9392	0.0608	2.73744	0.000324313	0.00035717	0	0.25	1.13815	0.618219	3.80905	-10.508	12.8654	0.433807	0.553126	0.152068	0.178595	3.17285	3.73232	TRUE	DCT2 vs Rest	DCT2
GUCY1A1	0.9392	0.0608	2.73744	0.000215392	0.000364013	0	0.25	0.113818	-0.0654278	3.0033	-7.93922	12.9043	0.161098	0.315361	0.091927	0.164722	2.02441	3.51524	TRUE	DCT2 vs Rest	DCT2
TMC5	0.9392	0.0608	2.73744	2.86624e-05	3.57785e-05	0	0.25	0.727639	0.4829	3.46766	-8.20896	10.9603	0.0458732	0.0518343	0.0279935	0.0351502	0.342643	0.346877	TRUE	DCT2 vs Rest	DCT2
LPAR3	0.9392	0.0608	2.73744	2.12612e-05	2.48098e-05	0	0.25	0.031397	0.100689	4.11069	-11.45	12.3912	0.0413581	0.0477447	0.0279935	0.0318081	0.211796	0.247844	TRUE	DCT2 vs Rest	DCT2
NSG1	0.9392	0.0608	2.73744	3.39336e-05	7.83457e-05	0	0.25	-1.5079	-1.4805	3.49002	-11.8313	11.2868	0.0594185	0.0833646	0.0328698	0.0498607	0.320799	0.771977	TRUE	DCT2 vs Rest	DCT2
KCNK9	0.9392	0.0608	2.73744	4.02227e-05	4.33708e-05	0	0.25	2.01698	1.35091	5.49335	-10.6547	23.0995	0.0827162	0.0958374	0.0451508	0.0534009	0.376805	0.426617	TRUE	DCT2 vs Rest	DCT2
KL	0.9392	0.0608	2.73744	0.00123108	0.000460075	0	0.25	2.50853	2.00658	3.06555	-8.45257	16.1817	0.618021	0.328748	0.280296	0.178556	14.0434	4.45669	TRUE	DCT2 vs Rest	DCT2
TNFRSF17	0.9392	0.0608	2.73744	3.80659e-06	1.03262e-05	0	0.25	0.260844	0.341234	3.49124	-12.6298	11.1846	0.0055987	0.00828144	0.00379267	0.00659704	0.028013	0.12814	TRUE	DCT2 vs Rest	DCT2
NEU1	0.9392	0.0608	2.73744	0.000188774	0.00030822	0	0.25	-0.546477	-0.670146	2.88907	-9.87593	8.67769	0.123713	0.19759	0.0881344	0.120744	1.79623	3.21036	TRUE	DCT2 vs Rest	DCT2
HIST1H3B	0.9392	0.0608	2.73744	2.95348e-05	4.04976e-05	0	0.25	-0.713575	-0.497925	5.92411	-17.2134	18.1888	0.0635723	0.0845503	0.0440672	0.0585296	0.306245	0.410807	TRUE	DCT2 vs Rest	DCT2
HPGDS	0.9392	0.0608	2.73744	1.14676e-05	2.36197e-05	0	0.25	-0.14507	-0.161939	3.41718	-12.1498	11.1212	0.0151707	0.0274261	0.0110168	0.019695	0.114539	0.315788	TRUE	DCT2 vs Rest	DCT2
NCALD	0.9392	0.0608	2.73744	0.000197675	0.000422223	0	0.25	-1.07474	-1.20711	2.93799	-8.97924	9.0431	0.246884	0.390721	0.0944555	0.165926	1.71518	4.4146	TRUE	DCT2 vs Rest	DCT2
APOLD1	0.9392	0.0608	2.73744	0.000166743	0.000321202	0	0.25	-0.753977	-0.834917	3.12269	-11.0329	9.51914	0.267292	0.37941	0.101499	0.15211	1.67726	3.32259	TRUE	DCT2 vs Rest	DCT2
COL8A2	0.9392	0.0608	2.73744	2.95906e-05	2.95632e-05	0	0.25	1.72308	1.20439	4.66313	-8.30679	19.9572	0.0530974	0.0607191	0.0330504	0.0366696	0.246376	0.287746	TRUE	DCT2 vs Rest	DCT2
TRABD2B	0.9392	0.0608	2.73744	0.00487664	0.00211008	0	0.25	3.6784	2.20795	5.05837	-11.0476	17.6309	2.26332	1.49883	0.6108	0.352535	43.7198	19.7637	TRUE	DCT2 vs Rest	DCT2
ZDHHC3	0.9392	0.0608	2.73744	0.000766211	0.000330247	0	0.25	1.54241	1.60438	1.25578	-3.24727	8.59342	0.400395	0.214538	0.263681	0.143874	8.19684	3.35762	TRUE	DCT2 vs Rest	DCT2
RRM2	0.939	0.061	2.73394	0.0001331	0.000161132	0	0.25	0.554313	0.472317	3.3959	-7.85352	12.7892	0.201553	0.230071	0.0913852	0.115077	1.38508	1.6085	TRUE	DCT2 vs Rest	DCT2
NOS3	0.939	0.061	2.73394	1.8284e-05	6.12485e-05	0	0.25	-0.597668	-0.547857	3.40741	-11.3655	11.0427	0.0312444	0.0673816	0.0222142	0.0423058	0.183122	0.645774	TRUE	DCT2 vs Rest	DCT2
COL5A3	0.939	0.061	2.73394	2.37856e-05	3.64282e-05	0	0.25	-0.386805	-0.330409	3.76844	-10.969	12.9566	0.0438866	0.0621453	0.0260069	0.037138	0.273287	0.405017	TRUE	DCT2 vs Rest	DCT2
CLDN11	0.939	0.061	2.73394	1.67811e-05	2.91002e-05	0	0.25	0.35144	0.0202699	3.49436	-11.2	12.3237	0.0222142	0.0329419	0.0149901	0.0238178	0.197517	0.300511	TRUE	DCT2 vs Rest	DCT2
EGR3	0.939	0.061	2.73394	3.20518e-05	5.5479e-05	0	0.25	0.352879	0.125488	3.41062	-10.1998	12.4933	0.0381073	0.0625928	0.0260069	0.0395312	0.366261	0.625768	TRUE	DCT2 vs Rest	DCT2
PRG4	0.939	0.061	2.73394	1.10182e-05	8.22574e-06	0	0.25	1.85178	1.41401	4.00647	-8.26436	15.7458	0.00903015	0.00977372	0.00866895	0.00845274	0.116296	0.084796	TRUE	DCT2 vs Rest	DCT2
SGPP2	0.9388	0.0612	2.73046	0.00149482	0.000563133	0	0.25	3.47904	2.85019	3.56258	-8.45465	14.5664	0.74083	0.446327	0.360484	0.196089	13.3013	5.76807	TRUE	DCT2 vs Rest	DCT2
RIDA	0.9388	0.0612	2.73046	0.000181146	0.000535826	0	0.25	-0.968014	-0.828118	3.20487	-13.0216	11.8824	0.103485	0.353867	0.0754921	0.163007	1.6956	5.86899	TRUE	DCT2 vs Rest	DCT2
NPAS2	0.9388	0.0612	2.73046	0.00113147	0.000545752	0	0.25	2.8518	1.75498	4.08094	-9.73682	15.943	0.625967	0.429911	0.305039	0.191864	11.387	5.33544	TRUE	DCT2 vs Rest	DCT2
SHISA2	0.9388	0.0612	2.73046	9.01595e-06	1.73158e-05	0	0.25	-0.296401	-0.342289	3.3546	-11.4782	11.3044	0.0158931	0.0256875	0.0119198	0.0193767	0.0742098	0.168612	TRUE	DCT2 vs Rest	DCT2
GDAP1L1	0.9388	0.0612	2.73046	4.36688e-05	2.7676e-05	0	0.25	2.58364	1.38377	5.64367	-12.3214	20.1532	0.0288965	0.0302005	0.021853	0.0228629	0.391809	0.288086	TRUE	DCT2 vs Rest	DCT2
ENG	0.9388	0.0612	2.73046	0.000115459	0.000464046	0	0.25	-0.138293	-0.0642672	3.31181	-11.2528	10.1428	0.124074	0.265853	0.0695322	0.127518	1.14195	4.59924	TRUE	DCT2 vs Rest	DCT2
HJV	0.9388	0.0612	2.73046	4.15112e-05	5.60506e-05	0	0.25	-0.0685511	-0.126401	4.75522	-12.814	13.3595	0.0989704	0.118294	0.0549034	0.0690302	0.467085	0.572894	TRUE	DCT2 vs Rest	DCT2
IL1A	0.9388	0.0612	2.73046	2.68729e-06	7.47724e-06	0	0.25	-0.742724	-0.607773	3.76452	-12.3273	10.5626	0.0057793	0.0116895	0.00523749	0.00684927	0.0280812	0.0817509	TRUE	DCT2 vs Rest	DCT2
HTRA3	0.9388	0.0612	2.73046	1.77945e-05	2.60183e-05	0	0.25	-0.44473	-0.197261	4.59727	-11.5973	14.5357	0.0297995	0.0498466	0.0176991	0.031622	0.15074	0.277824	TRUE	DCT2 vs Rest	DCT2
F3	0.9388	0.0612	2.73046	4.26936e-05	4.80368e-05	0	0.25	1.12043	0.885494	3.21687	-8.69286	12.0138	0.0565288	0.0607818	0.0418999	0.0434618	0.508035	0.531639	TRUE	DCT2 vs Rest	DCT2
MYOM2	0.9388	0.0612	2.73046	7.6707e-05	0.000200829	0	0.25	-1.41189	-1.52238	2.94484	-9.80637	9.69061	0.132382	0.238881	0.0642947	0.115864	0.816769	2.08364	TRUE	DCT2 vs Rest	DCT2
TCEAL7	0.9388	0.0612	2.73046	3.17116e-06	1.18432e-05	0	0.25	-0.888976	-0.931342	3.24872	-12.2991	9.68999	0.00288965	0.00717345	0.00252845	0.00608958	0.0186296	0.115762	TRUE	DCT2 vs Rest	DCT2
GYPB	0.9388	0.0612	2.73046	4.34362e-06	4.90305e-06	0	0.25	0.456144	0.394171	2.82222	-6.4308	9.99687	0.00451508	0.00667202	0.00433448	0.00580131	0.0392337	0.049108	TRUE	DCT2 vs Rest	DCT2
GRHL3	0.9388	0.0612	2.73046	2.92054e-05	3.34979e-05	0	0.25	1.34929	0.980243	4.59884	-9.60484	19.6374	0.0619469	0.0698499	0.033231	0.0422307	0.272297	0.311907	TRUE	DCT2 vs Rest	DCT2
FILIP1L	0.9388	0.0612	2.73046	0.000522225	0.000499023	0	0.25	1.08514	0.778108	3.31285	-8.02175	11.173	0.489072	0.556899	0.183673	0.196287	4.93351	5.17376	TRUE	DCT2 vs Rest	DCT2
FBP1	0.9386	0.0614	2.72698	0.000219437	0.000758036	0	0.25	-1.07606	-1.02968	3.1497	-11.6812	8.27168	0.144843	0.47923	0.0949973	0.196296	2.39328	7.5535	TRUE	DCT2 vs Rest	DCT2
TACR1	0.9386	0.0614	2.72698	0.000203385	0.000139156	0	0.25	2.78947	1.72058	4.88367	-13.8706	16.0582	0.146108	0.142136	0.0841611	0.0791195	1.76739	1.34574	TRUE	DCT2 vs Rest	DCT2
OR3A2	0.9386	0.0614	2.72698	4.39301e-05	3.39779e-05	0	0.25	1.6577	1.09518	4.02619	-9.67668	18.3381	0.0489435	0.0425323	0.032328	0.0285381	0.537628	0.340732	TRUE	DCT2 vs Rest	DCT2
ST8SIA1	0.9386	0.0614	2.72698	9.42342e-05	0.000141342	0	0.25	-0.0844269	-0.142771	4.03457	-11.2919	12.0744	0.169225	0.215673	0.0733249	0.0979858	1.00058	1.4305	TRUE	DCT2 vs Rest	DCT2
PEG10	0.9386	0.0614	2.72698	0.000101315	0.000125538	0	0.25	-0.264101	-0.306598	3.42511	-9.9045	10.4291	0.163445	0.173302	0.0863283	0.100379	1.32625	1.36946	TRUE	DCT2 vs Rest	DCT2
ANGPTL3	0.9386	0.0614	2.72698	3.82105e-05	0.000122109	0	0.25	-0.0557376	0.0902371	3.41248	-11.236	13.7834	0.02095	0.0649405	0.0171573	0.0442275	0.451641	1.19414	TRUE	DCT2 vs Rest	DCT2
PDE6A	0.9386	0.0614	2.72698	3.95245e-05	3.98191e-05	0	0.25	-0.167219	-0.243191	3.81645	-9.62471	12.9037	0.0843416	0.081623	0.0451508	0.0478068	0.393603	0.408779	TRUE	DCT2 vs Rest	DCT2
SIGLEC8	0.9386	0.0614	2.72698	2.77329e-06	3.0337e-06	0	0.25	0.562351	0.44181	4.2332	-11.7291	17.9171	0.00252844	0.00519473	0.00216724	0.00389156	0.0151367	0.0307843	TRUE	DCT2 vs Rest	DCT2
SHISA6	0.9386	0.0614	2.72698	0.000420115	0.000258095	0	0.25	3.25823	1.92628	5.28083	-11.7751	21.2919	0.340616	0.324522	0.162001	0.135139	4.62205	2.58408	TRUE	DCT2 vs Rest	DCT2
ARG2	0.9386	0.0614	2.72698	0.00106848	0.000352916	0	0.25	2.17866	2.06618	2.26482	-6.53504	11.672	0.525734	0.308805	0.249413	0.159966	9.58618	3.76696	TRUE	DCT2 vs Rest	DCT2
DEUP1	0.9386	0.0614	2.72698	6.087e-05	4.03573e-05	0	0.25	2.32223	1.35848	4.39612	-9.24996	16.6202	0.0543615	0.0503449	0.033231	0.0364744	0.455765	0.41356	TRUE	DCT2 vs Rest	DCT2
SCNN1A	0.9384	0.0616	2.72351	0.00225741	0.0008135	0	0.25	3.66569	2.50666	3.7691	-9.3471	15.0781	1.05562	0.631988	0.515261	0.273656	23.3964	8.67606	TRUE	DCT2 vs Rest	DCT2
EFCAB8	0.9384	0.0616	2.72351	3.72404e-05	3.32605e-05	0	0.25	1.4013	0.860837	4.6709	-10.4947	15.4229	0.055084	0.058203	0.0319668	0.0363933	0.348949	0.330677	TRUE	DCT2 vs Rest	DCT2
VNN3	0.9384	0.0616	2.72351	4.04161e-06	9.03177e-06	0	0.25	-0.848158	-0.820341	3.41736	-14.1652	9.13532	0.00884955	0.0108937	0.00722413	0.00875902	0.0532022	0.0823806	TRUE	DCT2 vs Rest	DCT2
SPATA21	0.9384	0.0616	2.72351	5.23581e-05	4.54112e-05	0	0.25	0.852804	0.699521	3.46533	-9.07496	11.1509	0.0722412	0.0700121	0.0440672	0.0432276	0.592484	0.459685	TRUE	DCT2 vs Rest	DCT2
P4HA3	0.9384	0.0616	2.72351	9.82497e-05	8.26765e-05	0	0.25	1.28218	0.866376	3.82133	-9.3931	13.4148	0.0791041	0.08758	0.0536392	0.0582924	0.91338	0.8186	TRUE	DCT2 vs Rest	DCT2
ANGPT2	0.9384	0.0616	2.72351	0.000186495	0.000179756	0	0.25	0.875256	0.590677	3.59008	-9.05733	14.0446	0.112696	0.160579	0.0698934	0.0975624	1.62687	1.77968	TRUE	DCT2 vs Rest	DCT2
ONECUT3	0.9384	0.0616	2.72351	1.60274e-05	1.56579e-05	0	0.25	0.028134	0.0787935	4.0167	-11.1757	12.6881	0.0278129	0.030585	0.0180603	0.0194428	0.138653	0.146817	TRUE	DCT2 vs Rest	DCT2
ASCL1	0.9384	0.0616	2.72351	1.9862e-06	3.41378e-06	0	0.25	0.0246021	-0.264163	5.88856	-12.9798	26.1866	0.00397327	0.00716446	0.00343146	0.00627275	0.0197158	0.0330046	TRUE	DCT2 vs Rest	DCT2
TGM2	0.9384	0.0616	2.72351	0.000107037	0.00019875	0	0.25	-0.18065	0.00811481	3.70864	-11.1519	10.9169	0.182589	0.251126	0.076937	0.11496	0.961641	2.05989	TRUE	DCT2 vs Rest	DCT2
TTLL10	0.9384	0.0616	2.72351	4.63369e-05	2.74755e-05	0	0.25	1.79662	1.48398	3.17507	-7.50062	15.9809	0.0505689	0.0384908	0.0325086	0.0256165	0.44551	0.288327	TRUE	DCT2 vs Rest	DCT2
IGF2BP3	0.9382	0.0618	2.72006	4.20185e-05	5.8557e-05	0	0.25	0.669146	0.603557	3.88736	-9.97181	12.959	0.0740473	0.105247	0.0415387	0.0608658	0.404432	0.578716	TRUE	DCT2 vs Rest	DCT2
KIAA1549	0.9382	0.0618	2.72006	0.000381332	0.000721562	0	0.25	0.887197	-0.0332246	4.05649	-10.9508	13.8069	0.334115	0.631438	0.163627	0.23625	4.2529	7.13926	TRUE	DCT2 vs Rest	DCT2
HES4	0.9382	0.0618	2.72006	0.000152848	0.000149033	0	0.25	0.71148	0.61252	3.1591	-10.0588	12.9094	0.0783816	0.107103	0.058696	0.0695167	1.08731	1.5876	TRUE	DCT2 vs Rest	DCT2
EIF4A3	0.9382	0.0618	2.72006	0.000122793	0.000313478	0	0.25	-0.95354	-1.03033	3.02612	-11.0534	8.65291	0.104388	0.179835	0.0740473	0.116972	1.51213	3.68047	TRUE	DCT2 vs Rest	DCT2
ABR	0.9382	0.0618	2.72006	0.000349847	0.000622148	0	0.25	-0.795265	-0.874032	2.95079	-8.83529	9.92232	0.555353	0.750777	0.165071	0.225627	4.48831	7.06513	TRUE	DCT2 vs Rest	DCT2
LRG1	0.9382	0.0618	2.72006	1.53502e-05	1.55627e-05	0	0.25	0.595699	0.578442	2.80657	-9.1855	10.0336	0.0176991	0.0202319	0.0133646	0.0145754	0.170228	0.172115	TRUE	DCT2 vs Rest	DCT2
ASMT	0.9382	0.0618	2.72006	8.15103e-06	8.91287e-06	0	0.25	0.613256	0.170275	3.57182	-8.73782	13.0801	0.00830774	0.01232	0.00722413	0.00963583	0.100076	0.0912197	TRUE	DCT2 vs Rest	DCT2
NUP210L	0.9382	0.0618	2.72006	8.88294e-05	7.77651e-05	0	0.25	1.18387	0.528185	4.55421	-11.3594	15.3627	0.0949972	0.095516	0.0556258	0.0582984	1.05229	0.797717	TRUE	DCT2 vs Rest	DCT2
RTKN2	0.9382	0.0618	2.72006	8.88387e-05	0.000115057	0	0.25	0.439427	0.404358	2.83521	-7.95644	8.94152	0.0998734	0.133174	0.0606827	0.0805548	0.802912	1.10802	TRUE	DCT2 vs Rest	DCT2
ITIH3	0.9382	0.0618	2.72006	9.26322e-06	1.16978e-05	0	0.25	0.0116075	0.139878	4.42731	-11.8675	14.3291	0.02095	0.0229643	0.0128228	0.0157885	0.0908043	0.11146	TRUE	DCT2 vs Rest	DCT2
CCL13	0.9382	0.0618	2.72006	1.42733e-06	1.70012e-06	0	0.25	0.184664	0.182684	3.81081	-10.5436	12.5723	0.00216724	0.00299675	0.00180603	0.00246226	0.0193203	0.0189931	TRUE	DCT2 vs Rest	DCT2
CLDN10	0.938	0.062	2.71662	0.00062216	0.00119261	0	0.25	0.990565	-0.113928	3.64743	-8.73014	14.43	0.361205	0.760709	0.172476	0.288114	4.91488	11.0608	TRUE	DCT2 vs Rest	DCT2
TRIM55	0.938	0.062	2.71662	6.25095e-05	0.000101058	0	0.25	1.41805	0.274767	4.1824	-8.31484	16.3343	0.0623081	0.107064	0.0456926	0.0739367	0.55939	1.05238	TRUE	DCT2 vs Rest	DCT2
EPB42	0.938	0.062	2.71662	9.28356e-06	1.14207e-05	0	0.25	0.174701	-0.0122156	4.37625	-10.8925	17.4488	0.0214918	0.0233096	0.0158931	0.0164641	0.0897013	0.107395	TRUE	DCT2 vs Rest	DCT2
IGLL1	0.938	0.062	2.71662	8.07991e-06	1.13622e-05	0	0.25	0.00547002	-0.158212	3.06866	-8.38133	10.3314	0.0167961	0.0140735	0.0126422	0.0112783	0.133919	0.10702	TRUE	DCT2 vs Rest	DCT2
SLC18A2	0.938	0.062	2.71662	1.52055e-05	2.35913e-05	0	0.25	-0.0342838	-0.156491	3.38803	-10.1277	11.7916	0.0234784	0.0325215	0.0186021	0.0242232	0.143228	0.249016	TRUE	DCT2 vs Rest	DCT2
CASZ1	0.938	0.062	2.71662	0.00211927	0.000817725	0	0.25	3.1257	2.82485	3.46323	-7.06045	15.1878	1.76882	1.06241	0.483475	0.261338	23.2677	8.76545	TRUE	DCT2 vs Rest	DCT2
ZNF577	0.938	0.062	2.71662	0.000550676	0.00022812	0	0.25	1.9144	1.68366	2.33374	-5.30655	13.8889	0.250676	0.146301	0.188911	0.108676	5.70906	2.37645	TRUE	DCT2 vs Rest	DCT2
TMEM178B	0.938	0.062	2.71662	0.000645169	0.00077821	0	0.25	2.37104	0.842193	5.36267	-13.7851	19.3937	0.490336	0.614624	0.19758	0.212511	6.87783	7.38502	TRUE	DCT2 vs Rest	DCT2
AL160269.1	0.938	0.062	2.71662	8.17558e-05	7.58153e-05	0	0.25	3.21523	0.919936	7.23859	-17.201	29.5066	0.139787	0.121449	0.0724219	0.0710721	0.969313	0.745966	TRUE	DCT2 vs Rest	DCT2
ADAM8	0.9378	0.0622	2.71318	3.73232e-05	9.85973e-05	0	0.25	-0.804529	-0.885665	2.79178	-9.75041	8.45828	0.0462344	0.0567134	0.0281741	0.0411737	0.427557	0.996279	TRUE	DCT2 vs Rest	DCT2
MAST1	0.9378	0.0622	2.71318	5.12897e-05	4.49463e-05	0	0.25	1.00734	0.949261	3.75965	-9.06735	12.8016	0.108723	0.0944623	0.0523749	0.0530556	0.573766	0.476925	TRUE	DCT2 vs Rest	DCT2
AKR1E2	0.9378	0.0622	2.71318	4.25916e-05	6.28083e-05	0	0.25	0.257753	-0.180305	3.54244	-8.96791	12.8726	0.0635723	0.0864029	0.0386491	0.0544639	0.422251	0.646405	TRUE	DCT2 vs Rest	DCT2
TMEM255A	0.9378	0.0622	2.71318	1.63569e-05	2.34477e-05	0	0.25	-0.849525	-0.830899	3.77398	-12.2661	10.5859	0.0247427	0.0342119	0.0202276	0.0249138	0.157406	0.241563	TRUE	DCT2 vs Rest	DCT2
WDR97	0.9378	0.0622	2.71318	4.43322e-05	3.44393e-05	0	0.25	1.06195	0.909659	3.11708	-7.97092	15.0024	0.0527361	0.0494202	0.0328698	0.0332735	0.490379	0.364056	TRUE	DCT2 vs Rest	DCT2
CADM1	0.9376	0.0624	2.70976	0.00160316	0.000919813	0	0.25	2.25919	1.78022	3.02855	-6.93255	11.5416	0.755098	0.803951	0.321835	0.260341	12.6169	9.50712	TRUE	DCT2 vs Rest	DCT2
CCNB2	0.9376	0.0624	2.70976	2.85821e-05	2.56581e-05	0	0.25	1.21552	1.29128	3.19429	-8.27504	11.0869	0.0428029	0.0423789	0.0334116	0.0331744	0.323179	0.258485	TRUE	DCT2 vs Rest	DCT2
WNT3	0.9376	0.0624	2.70976	5.36894e-05	5.73758e-05	0	0.25	0.085274	0.0735359	3.64673	-9.65743	13.0152	0.105653	0.112033	0.0493047	0.0608087	0.559884	0.569895	TRUE	DCT2 vs Rest	DCT2
F2RL3	0.9376	0.0624	2.70976	7.37602e-06	4.04874e-05	0	0.25	-0.44594	-0.233509	3.43392	-11.1127	10.3747	0.0108362	0.0277204	0.00794654	0.0190314	0.0679932	0.42792	TRUE	DCT2 vs Rest	DCT2
MYCL	0.9376	0.0624	2.70976	4.17564e-05	3.13874e-05	0	0.25	0.560623	0.670527	4.26159	-10.0414	12.7937	0.085967	0.0661234	0.0525555	0.0444797	0.450264	0.323867	TRUE	DCT2 vs Rest	DCT2
SARDH	0.9376	0.0624	2.70976	8.70928e-05	0.000176422	0	0.25	-0.609634	-0.591087	3.25866	-8.69913	10.2995	0.148997	0.247542	0.0666426	0.111825	0.880197	1.65685	TRUE	DCT2 vs Rest	DCT2
TMPRSS9	0.9374	0.0626	2.70634	9.077e-05	6.23809e-05	0	0.25	1.98201	1.19684	4.61464	-10.8413	15.1264	0.101138	0.0913125	0.0597797	0.053494	1.00787	0.637315	TRUE	DCT2 vs Rest	DCT2
ADGRG2	0.9374	0.0626	2.70634	5.47011e-05	4.82968e-05	0	0.25	1.81164	0.958172	4.71937	-9.90103	14.9594	0.0429836	0.046943	0.0325086	0.0330453	0.531358	0.466674	TRUE	DCT2 vs Rest	DCT2
BEGAIN	0.9374	0.0626	2.70634	3.29225e-05	4.61525e-05	0	0.25	-0.313243	-0.15218	3.87218	-10.4857	11.1343	0.066462	0.088493	0.0363012	0.0509116	0.355858	0.446085	TRUE	DCT2 vs Rest	DCT2
ARHGAP20	0.9374	0.0626	2.70634	2.91686e-05	3.92418e-05	0	0.25	0.563367	0.540115	3.61302	-8.97495	12.7316	0.0538197	0.0628988	0.0325086	0.0413869	0.325411	0.384555	TRUE	DCT2 vs Rest	DCT2
WSCD1	0.9374	0.0626	2.70634	6.70015e-05	7.7537e-05	0	0.25	1.27235	0.553863	3.62695	-9.63974	13.6652	0.0931912	0.109703	0.0494853	0.0682765	0.658236	0.827158	TRUE	DCT2 vs Rest	DCT2
FRZB	0.9374	0.0626	2.70634	1.74941e-05	3.92094e-05	0	0.25	0.390986	0.281723	3.13176	-10.3378	10.8606	0.0204082	0.0401062	0.0169767	0.0285892	0.156129	0.386203	TRUE	DCT2 vs Rest	DCT2
CD24	0.9374	0.0626	2.70634	0.00227096	0.000984242	0	0.25	2.05345	1.93428	2.58488	-6.15082	10.5782	0.761419	0.45715	0.382698	0.231239	21.6949	10.5694	TRUE	DCT2 vs Rest	DCT2
VIPR1	0.9374	0.0626	2.70634	4.63186e-05	5.30183e-05	0	0.25	-0.00256229	0.0944924	3.37757	-8.61261	10.9322	0.0903015	0.0945071	0.0467762	0.0528874	0.43908	0.542378	TRUE	DCT2 vs Rest	DCT2
HS3ST1	0.9374	0.0626	2.70634	0.000201351	0.000157697	0	0.25	1.91444	1.68374	3.14106	-7.14392	11.7843	0.186743	0.187438	0.109626	0.103493	2.07794	1.69051	TRUE	DCT2 vs Rest	DCT2
PXDNL	0.9374	0.0626	2.70634	0.00027999	0.000350185	0	0.25	2.0742	0.756851	5.43353	-11.8651	17.2001	0.292215	0.394076	0.134188	0.157831	2.87166	3.74555	TRUE	DCT2 vs Rest	DCT2
IGFBP7	0.9374	0.0626	2.70634	0.010043	0.0035246	0	0.25	1.95899	1.8085	2.4608	-6.20719	10.8247	4.14889	1.89201	0.674734	0.455379	106.714	35.4926	TRUE	DCT2 vs Rest	DCT2
SFTPB	0.9372	0.0628	2.70294	1.09863e-05	1.45114e-05	0	0.25	0.478992	0.646845	3.35204	-9.21196	10.9115	0.0182409	0.0224748	0.013184	0.0165782	0.109548	0.155426	TRUE	DCT2 vs Rest	DCT2
KLRD1	0.9372	0.0628	2.70294	0.000536771	0.00139337	0	0.25	0.726164	0.999007	3.07016	-10.6916	13.0503	0.264583	0.280481	0.160737	0.147558	5.34063	13.9671	TRUE	DCT2 vs Rest	DCT2
OLFML2A	0.9372	0.0628	2.70294	2.11287e-05	5.47004e-05	0	0.25	-0.789194	-0.583632	3.51966	-10.3108	9.32915	0.0482211	0.0691082	0.0278129	0.0435219	0.223067	0.571412	TRUE	DCT2 vs Rest	DCT2
IGFBP2	0.9372	0.0628	2.70294	7.63016e-05	0.000168003	0	0.25	-0.155025	-0.213474	3.29895	-11.666	9.52884	0.0825356	0.139203	0.0529167	0.073162	0.799286	1.7281	TRUE	DCT2 vs Rest	DCT2
IL4R	0.9372	0.0628	2.70294	0.000119224	0.000417294	0	0.25	-1.07248	-1.16502	3.06466	-10.4911	10.2794	0.103124	0.223545	0.0633917	0.126299	1.51902	4.03646	TRUE	DCT2 vs Rest	DCT2
BHLHE41	0.9372	0.0628	2.70294	3.69694e-05	7.99333e-05	0	0.25	-0.534919	-0.805451	3.4438	-9.77692	14.3938	0.0633917	0.108283	0.0404551	0.0688801	0.360988	0.824281	TRUE	DCT2 vs Rest	DCT2
HTRA1	0.9372	0.0628	2.70294	7.4085e-05	0.000198645	0	0.25	-0.902598	-0.952945	2.82849	-11.7837	7.55477	0.0861476	0.170623	0.0518331	0.098211	0.896228	1.98483	TRUE	DCT2 vs Rest	DCT2
SLC7A11	0.9372	0.0628	2.70294	2.77595e-05	3.2283e-05	0	0.25	0.673127	0.476741	3.56831	-8.01189	11.8417	0.0556258	0.0579474	0.0355788	0.040441	0.351322	0.326324	TRUE	DCT2 vs Rest	DCT2
STOX2	0.9372	0.0628	2.70294	0.00161314	0.0017084	0	0.25	2.16265	0.922131	5.32441	-13.6791	18.0677	0.811627	1.00936	0.335561	0.313535	16.9093	15.835	TRUE	DCT2 vs Rest	DCT2
CXCL13	0.937	0.063	2.69955	2.90738e-05	5.08531e-05	0	0.25	0.196321	0.0114164	3.8452	-11.1427	15.2639	0.0478598	0.0747266	0.0316056	0.0403359	0.336015	0.521137	TRUE	DCT2 vs Rest	DCT2
UPK1A	0.937	0.063	2.69955	8.25119e-06	8.81926e-06	0	0.25	0.140212	0.0682793	3.79329	-11.1259	14.8068	0.014087	0.0164216	0.00921076	0.0123083	0.064975	0.0925919	TRUE	DCT2 vs Rest	DCT2
ANOS1	0.937	0.063	2.69955	5.42779e-05	4.4851e-05	0	0.25	1.70231	1.14392	3.81165	-7.97269	16.5916	0.0599603	0.0613135	0.0353982	0.0408014	0.501091	0.437543	TRUE	DCT2 vs Rest	DCT2
SPSB1	0.937	0.063	2.69955	0.00024811	0.000341255	0	0.25	0.261544	0.158773	2.99774	-9.62559	8.49286	0.279754	0.310652	0.118115	0.136268	2.42119	3.19203	TRUE	DCT2 vs Rest	DCT2
NTS	0.937	0.063	2.69955	4.11828e-06	5.21876e-06	0	0.25	1.28752	1.0261	3.87883	-10.7408	16.5738	0.00668232	0.0082544	0.0057793	0.00716456	0.0352888	0.0552127	TRUE	DCT2 vs Rest	DCT2
NOX5	0.937	0.063	2.69955	8.83692e-05	8.54377e-05	0	0.25	1.74376	0.874019	4.82468	-10.3411	16.0643	0.143399	0.151382	0.0697128	0.0766332	0.886659	0.823888	TRUE	DCT2 vs Rest	DCT2
HPSE	0.937	0.063	2.69955	8.65225e-05	4.28017e-05	0	0.25	2.13299	1.96825	2.4833	-5.36946	11.7116	0.08687	0.0561639	0.0601409	0.0394892	1.10464	0.463553	TRUE	DCT2 vs Rest	DCT2
MDK	0.937	0.063	2.69955	2.69043e-05	4.13007e-05	0	0.25	-0.842074	-0.849844	3.49894	-11.195	10.4131	0.0281741	0.0454837	0.021853	0.0334566	0.224495	0.464606	TRUE	DCT2 vs Rest	DCT2
CPNE2	0.937	0.063	2.69955	5.14785e-05	0.000127694	0	0.25	-1.07076	-1.26031	2.84541	-9.79328	9.3148	0.0810908	0.131388	0.0469568	0.0790174	0.458667	1.2912	TRUE	DCT2 vs Rest	DCT2
AQP3	0.9368	0.0632	2.69617	0.000411727	0.000269096	0	0.25	1.40184	1.41724	3.14165	-13.5179	11.9487	0.156402	0.1814	0.0993318	0.0955685	3.04507	2.85277	TRUE	DCT2 vs Rest	DCT2
CCL22	0.9368	0.0632	2.69617	7.56498e-06	8.5803e-06	0	0.25	-0.519329	-0.604213	3.78044	-9.87112	14.0737	0.0128228	0.0172652	0.0101138	0.0125935	0.078281	0.0950299	TRUE	DCT2 vs Rest	DCT2
TTR	0.9368	0.0632	2.69617	4.16928e-05	6.27363e-05	0	0.25	0.014786	0.103096	4.04006	-12.7749	11.5282	0.0753114	0.0919788	0.0411775	0.0590641	0.383753	0.613342	TRUE	DCT2 vs Rest	DCT2
ZNF534	0.9368	0.0632	2.69617	8.38569e-06	6.00926e-06	0	0.25	1.97981	1.0594	4.73441	-11.2988	18.9936	0.00830775	0.00758183	0.00668232	0.00616465	0.0775546	0.0646975	TRUE	DCT2 vs Rest	DCT2
MFNG	0.9368	0.0632	2.69617	2.65956e-05	0.000119677	0	0.25	-1.81291	-1.83464	3.08816	-9.41944	9.50424	0.0429836	0.0756476	0.0270905	0.0527854	0.294706	1.15802	TRUE	DCT2 vs Rest	DCT2
KCNT1	0.9368	0.0632	2.69617	3.63791e-05	4.17553e-05	0	0.25	0.31082	0.326451	4.98989	-12.6171	15.575	0.0899403	0.0867791	0.035037	0.0431525	0.341675	0.388673	TRUE	DCT2 vs Rest	DCT2
GPNMB	0.9368	0.0632	2.69617	0.000185855	6.95696e-05	0	0.25	2.2299	2.1384	2.80804	-6.74605	11.4274	0.11089	0.0758309	0.0789236	0.0520257	1.8305	0.735225	TRUE	DCT2 vs Rest	DCT2
KIAA2012	0.9368	0.0632	2.69617	3.69066e-05	5.20163e-05	0	0.25	0.473499	0.283716	3.76772	-9.47319	13.9206	0.0821744	0.0996718	0.0381073	0.0542087	0.550874	0.516887	TRUE	DCT2 vs Rest	DCT2
MACC1	0.9366	0.0634	2.69279	0.00136378	0.000949204	0	0.25	2.44325	1.59254	4.06974	-9.97097	17.4559	0.654683	0.536925	0.309012	0.230933	14.34	9.56132	TRUE	DCT2 vs Rest	DCT2
CLMP	0.9366	0.0634	2.69279	6.5897e-05	0.000111024	0	0.25	-0.0911738	-0.187044	4.15136	-13.5371	12.2482	0.106556	0.162916	0.055987	0.0821132	0.650737	1.12551	TRUE	DCT2 vs Rest	DCT2
NR4A2	0.9366	0.0634	2.69279	0.000338532	0.000761906	0	0.25	0.162293	-0.0402856	3.42251	-10.6959	11.3654	0.246342	0.427276	0.124977	0.184084	2.93529	8.11379	TRUE	DCT2 vs Rest	DCT2
RASA3	0.9366	0.0634	2.69279	0.00021828	0.000405041	0	0.25	0.0557138	-0.3819	3.19981	-8.72825	12.3374	0.270182	0.370267	0.107098	0.14488	2.19817	3.66025	TRUE	DCT2 vs Rest	DCT2
FGL2	0.9366	0.0634	2.69279	0.000155739	0.000365791	0	0.25	-0.911288	-0.941286	3.08163	-10.8561	11.8457	0.0651977	0.1642	0.0489435	0.089554	1.39561	3.82395	TRUE	DCT2 vs Rest	DCT2
EHHADH	0.9366	0.0634	2.69279	0.000272164	0.000785889	0	0.25	-0.119624	-0.537401	3.04979	-8.69908	9.74619	0.20372	0.479934	0.123533	0.234467	3.11337	7.67231	TRUE	DCT2 vs Rest	DCT2
RAB44	0.9366	0.0634	2.69279	2.55122e-05	2.14911e-05	0	0.25	0.999594	0.727363	4.51675	-9.3352	16.1488	0.0507495	0.0435291	0.0274517	0.0284991	0.243615	0.211278	TRUE	DCT2 vs Rest	DCT2
CRYBG3	0.9366	0.0634	2.69279	0.00135279	0.000565155	0	0.25	2.02222	1.61786	2.63832	-8.03014	12.1884	0.641138	0.355491	0.342424	0.208829	14.0859	5.58125	TRUE	DCT2 vs Rest	DCT2
SNCA	0.9366	0.0634	2.69279	7.63199e-05	9.18962e-05	0	0.25	0.75794	0.706945	2.69817	-7.40286	10.4961	0.0776593	0.0912824	0.0474986	0.0575027	0.581092	0.821211	TRUE	DCT2 vs Rest	DCT2
CCR3	0.9366	0.0634	2.69279	2.23842e-05	3.19634e-05	0	0.25	0.0301654	-0.220373	4.33731	-11.3919	15.9089	0.0469568	0.0598183	0.0249232	0.0376755	0.209231	0.310711	TRUE	DCT2 vs Rest	DCT2
SEMG1	0.9364	0.0636	2.68943	6.69142e-07	6.39155e-07	0	0.25	0.986657	0.512203	5.08248	-10.2114	24.2655	0.00144483	0.00129418	0.00126422	0.00111702	0.00580256	0.00556681	TRUE	DCT2 vs Rest	DCT2
MEGF6	0.9364	0.0636	2.68943	0.000169227	0.00016978	0	0.25	0.246032	0.137999	3.06937	-8.30701	11.5884	0.233339	0.272699	0.0944555	0.109519	1.69312	1.62356	TRUE	DCT2 vs Rest	DCT2
CXCR2	0.9364	0.0636	2.68943	9.30639e-06	2.62086e-05	0	0.25	-0.519186	-0.263951	3.88397	-14.4695	10.1069	0.0173379	0.0247027	0.0146289	0.0190194	0.0735832	0.297527	TRUE	DCT2 vs Rest	DCT2
STOM	0.9364	0.0636	2.68943	0.000119848	0.000411397	0	0.25	-1.65483	-1.74293	2.37515	-9.3418	7.4407	0.123532	0.283193	0.0736861	0.164761	1.13076	4.39991	TRUE	DCT2 vs Rest	DCT2
MIA	0.9362	0.0638	2.68608	1.50517e-05	1.24641e-05	0	0.25	1.21538	1.20512	3.07152	-8.34642	11.7599	0.0213112	0.0210966	0.0148095	0.0165121	0.16515	0.131778	TRUE	DCT2 vs Rest	DCT2
FAR2	0.9362	0.0638	2.68608	0.000259198	0.000233643	0	0.25	0.870273	0.78072	3.17438	-8.57551	11.2393	0.174823	0.181177	0.103666	0.104457	2.57585	2.25325	TRUE	DCT2 vs Rest	DCT2
NUPR2	0.9362	0.0638	2.68608	0.000175871	7.72736e-05	0	0.25	1.88854	1.66471	3.43111	-10.624	14.0495	0.0675455	0.0485586	0.0547228	0.0318652	1.55012	0.863059	TRUE	DCT2 vs Rest	DCT2
EFHC2	0.9362	0.0638	2.68608	0.000126661	9.12356e-05	0	0.25	1.70297	1.38673	3.32353	-6.86907	11.1614	0.100235	0.108658	0.0641141	0.0683126	1.20005	0.958952	TRUE	DCT2 vs Rest	DCT2
ITM2C	0.9362	0.0638	2.68608	0.000473246	0.00020772	0	0.25	1.33897	1.22996	2.79689	-7.56017	12.4281	0.2337	0.142984	0.133105	0.0821102	4.98536	2.19256	TRUE	DCT2 vs Rest	DCT2
RHOB	0.9362	0.0638	2.68608	0.000297619	0.000958652	0	0.25	-1.65911	-1.70116	3.04645	-11.3485	12.1321	0.177171	0.50356	0.118476	0.234221	3.90675	10.8929	TRUE	DCT2 vs Rest	DCT2
GPR161	0.9362	0.0638	2.68608	5.17949e-05	5.03532e-05	0	0.25	1.27595	1.07947	3.10256	-6.44901	10.7443	0.0686291	0.080608	0.0484017	0.052416	0.4773	0.515429	TRUE	DCT2 vs Rest	DCT2
SLC7A14	0.9362	0.0638	2.68608	2.87633e-05	3.82202e-05	0	0.25	0.59422	0.41677	4.13278	-10.4998	13.7914	0.0661008	0.0745759	0.0317862	0.0456899	0.274765	0.36285	TRUE	DCT2 vs Rest	DCT2
IL23A	0.9362	0.0638	2.68608	2.43618e-05	5.18258e-05	0	0.25	-1.77912	-1.68395	4.04878	-12.8621	10.3205	0.0489435	0.0670031	0.0346758	0.0484194	0.226892	0.519655	TRUE	DCT2 vs Rest	DCT2
MYO15A	0.9362	0.0638	2.68608	8.35339e-05	8.48575e-05	0	0.25	1.06474	1.06836	3.52434	-8.77854	12.8033	0.150803	0.169047	0.0693516	0.0800623	0.803189	0.849219	TRUE	DCT2 vs Rest	DCT2
DCST2	0.936	0.064	2.68273	2.07129e-05	1.93155e-05	0	0.25	0.989621	0.893236	3.12423	-8.27706	10.4126	0.0283547	0.0302998	0.0213112	0.0203857	0.226452	0.203596	TRUE	DCT2 vs Rest	DCT2
SERPINB2	0.936	0.064	2.68273	6.11584e-06	1.06707e-05	0	0.25	-0.619509	-0.548615	4.49696	-13.6976	13.2495	0.0117392	0.0162984	0.00812714	0.0118729	0.046903	0.103999	TRUE	DCT2 vs Rest	DCT2
FAAH2	0.936	0.064	2.68273	0.00224707	0.000877002	0	0.25	2.90508	2.56706	3.97027	-7.73144	14.1421	0.958817	0.424585	0.420625	0.210003	24.3998	9.0391	TRUE	DCT2 vs Rest	DCT2
TAGLN	0.936	0.064	2.68273	3.48172e-05	0.000413215	0	0.25	-1.24961	-1.01984	3.49313	-18.2931	11.6457	0.022756	0.21436	0.0189633	0.0486356	0.582994	3.78073	TRUE	DCT2 vs Rest	DCT2
ADAMTS1	0.936	0.064	2.68273	0.000277578	0.000368208	0	0.25	0.593711	0.284339	3.18015	-9.55866	12.7665	0.171031	0.282096	0.0886762	0.138736	2.57256	3.61415	TRUE	DCT2 vs Rest	DCT2
TMEM269	0.936	0.064	2.68273	1.92167e-05	1.9272e-05	0	0.25	0.452243	0.255662	3.93241	-10.2377	15.2684	0.033231	0.0331131	0.0229366	0.0230972	0.197226	0.189364	TRUE	DCT2 vs Rest	DCT2
SORD	0.936	0.064	2.68273	0.00010991	0.000344132	0	0.25	-0.873607	-0.881547	2.79754	-9.26069	7.8752	0.102763	0.257712	0.069171	0.148333	1.11389	3.31467	TRUE	DCT2 vs Rest	DCT2
SLC2A1	0.936	0.064	2.68273	0.000353846	0.000221467	0	0.25	1.53106	1.51131	2.75093	-7.14951	10.6662	0.445366	0.321213	0.156222	0.129139	3.73912	2.32037	TRUE	DCT2 vs Rest	DCT2
RAB3C	0.936	0.064	2.68273	6.33948e-05	0.000102222	0	0.25	0.329951	0.256871	4.1744	-9.44053	13.3683	0.130937	0.183073	0.0605021	0.0890286	0.56087	0.99742	TRUE	DCT2 vs Rest	DCT2
DHRS2	0.9358	0.0642	2.6794	1.55742e-05	1.70673e-05	0	0.25	-0.0944986	-0.036952	4.05133	-11.5013	12.5446	0.0211306	0.0299152	0.0169767	0.0234425	0.0933474	0.175599	TRUE	DCT2 vs Rest	DCT2
TANC2	0.9358	0.0642	2.6794	0.00173704	0.00102111	0	0.25	1.80253	1.38336	3.38115	-8.58674	15.0665	0.990784	0.681339	0.41304	0.281571	18.8513	10.8323	TRUE	DCT2 vs Rest	DCT2
NEURL1B	0.9358	0.0642	2.6794	2.64184e-05	0.000101314	0	0.25	-0.627934	-0.500872	3.58089	-9.55849	11.3296	0.0462344	0.117087	0.0296189	0.0651327	0.251561	0.985952	TRUE	DCT2 vs Rest	DCT2
UHRF1	0.9358	0.0642	2.6794	4.60474e-05	5.64315e-05	0	0.25	-0.0159803	-0.0385866	3.53859	-9.60147	13.692	0.0910239	0.105722	0.0458732	0.0585266	0.470571	0.583079	TRUE	DCT2 vs Rest	DCT2
TLR2	0.9358	0.0642	2.6794	6.07536e-05	0.000137101	0	0.25	-0.612511	-0.683463	2.90022	-10.0079	10.3641	0.0370237	0.0808962	0.0276323	0.0593133	0.468325	1.45374	TRUE	DCT2 vs Rest	DCT2
FBN1	0.9358	0.0642	2.6794	9.96862e-05	0.000195971	0	0.25	0.568416	-0.398562	4.05482	-13.1761	13.8968	0.126964	0.212971	0.0661008	0.106652	0.964712	1.90208	TRUE	DCT2 vs Rest	DCT2
RARRES2	0.9358	0.0642	2.6794	0.000388087	0.000168563	0	0.25	0.642875	0.450196	3.33289	-10.3672	12.1922	0.153332	0.109574	0.0926494	0.0684897	3.96214	1.85791	TRUE	DCT2 vs Rest	DCT2
SLC4A1	0.9356	0.0644	2.67607	8.58999e-05	0.00021798	0	0.25	0.831049	0.822411	3.33034	-11.9101	13.5655	0.0451508	0.142675	0.031425	0.0615654	0.680483	2.38975	TRUE	DCT2 vs Rest	DCT2
HBM	0.9356	0.0644	2.67607	5.41743e-06	7.68191e-06	0	0.25	-0.838175	-0.833282	3.84885	-14.6233	11.628	0.0124616	0.0176827	0.00939137	0.00910434	0.0505134	0.0666121	TRUE	DCT2 vs Rest	DCT2
PAK6	0.9356	0.0644	2.67607	0.000258026	0.000102304	0	0.25	3.33293	3.46331	3.23898	-6.64355	14.1988	0.297272	0.178535	0.139064	0.0846806	2.66585	1.0901	TRUE	DCT2 vs Rest	DCT2
PRKCH	0.9356	0.0644	2.67607	0.000648244	0.00105445	0	0.25	0.423595	0.104435	3.37582	-9.20171	11.3739	0.717896	0.919855	0.187286	0.25512	5.45676	10.906	TRUE	DCT2 vs Rest	DCT2
BEX1	0.9356	0.0644	2.67607	4.30633e-05	2.52251e-05	0	0.25	0.691556	0.543297	3.00578	-9.03857	12.473	0.0157125	0.0154096	0.0130034	0.0127016	0.381035	0.286598	TRUE	DCT2 vs Rest	DCT2
PLEKHG1	0.9356	0.0644	2.67607	0.000484414	0.00098431	0	0.25	-0.0430281	-0.480442	3.92547	-11.4501	12.5125	0.469747	0.748613	0.187286	0.262966	5.94628	9.35154	TRUE	DCT2 vs Rest	DCT2
PLTP	0.9356	0.0644	2.67607	1.74924e-05	6.04419e-05	0	0.25	-1.23299	-1.37148	2.84315	-10.1778	9.40852	0.0326892	0.0590165	0.0193245	0.0390117	0.255544	0.646799	TRUE	DCT2 vs Rest	DCT2
GRIN3B	0.9356	0.0644	2.67607	2.72934e-05	2.39463e-05	0	0.25	1.23543	0.809932	4.50879	-11.7243	16.5134	0.0422612	0.0484805	0.0296189	0.0302437	0.307609	0.249253	TRUE	DCT2 vs Rest	DCT2
ATF3	0.9354	0.0646	2.67276	0.00103121	0.000776946	0	0.25	1.21063	0.916996	3.36193	-9.2583	15.2635	0.534944	0.534101	0.210403	0.184741	9.63012	7.80394	TRUE	DCT2 vs Rest	DCT2
COLEC12	0.9354	0.0646	2.67276	4.81157e-05	9.75448e-05	0	0.25	-0.778269	-0.865701	3.45179	-10.0182	11.663	0.0888567	0.160981	0.0474986	0.0782787	0.468641	1.04515	TRUE	DCT2 vs Rest	DCT2
RAB37	0.9354	0.0646	2.67276	3.76624e-05	8.31004e-05	0	0.25	-1.28079	-1.11638	3.45306	-10.5161	9.5609	0.0711576	0.0960113	0.0400939	0.0588749	0.387984	0.879607	TRUE	DCT2 vs Rest	DCT2
TEAD2	0.9354	0.0646	2.67276	0.000125582	0.00011041	0	0.25	1.661	1.18443	3.09544	-5.9098	11.6276	0.130034	0.132554	0.0753115	0.0748946	1.2839	1.22806	TRUE	DCT2 vs Rest	DCT2
HSP90AA1	0.9354	0.0646	2.67276	0.00234396	0.0108588	0	0.25	-1.27719	-1.09169	3.53112	-12.149	11.9076	0.884409	3.65246	0.305581	0.500363	23.2606	96.4608	TRUE	DCT2 vs Rest	DCT2
EGR1	0.9352	0.0648	2.66945	0.00132196	0.00115085	0	0.25	0.784276	0.630098	3.11056	-9.46623	12.7091	0.583887	0.67705	0.286798	0.242511	12.5302	11.4035	TRUE	DCT2 vs Rest	DCT2
PLEKHA4	0.9352	0.0648	2.66945	0.000132438	0.000111225	0	0.25	1.38846	1.31341	2.74963	-6.09006	9.65228	0.108181	0.111463	0.0765758	0.0698049	1.4614	1.14832	TRUE	DCT2 vs Rest	DCT2
CTSB	0.9352	0.0648	2.66945	0.000302534	0.000747156	0	0.25	-1.53778	-1.54387	2.65273	-11.216	10.1396	0.184937	0.478627	0.108543	0.230584	2.84494	7.67622	TRUE	DCT2 vs Rest	DCT2
PIWIL2	0.9352	0.0648	2.66945	4.76471e-05	5.80551e-05	0	0.25	0.262847	0.0728064	3.38835	-9.0188	10.1189	0.0608633	0.0827309	0.0379267	0.0531757	0.393102	0.555645	TRUE	DCT2 vs Rest	DCT2
ZNF385C	0.9352	0.0648	2.66945	6.64596e-05	6.07156e-05	0	0.25	1.22709	1.14436	3.67526	-8.56391	14.7463	0.127506	0.123798	0.0601409	0.0648594	0.767431	0.622614	TRUE	DCT2 vs Rest	DCT2
PCK2	0.9352	0.0648	2.66945	8.22418e-05	0.000269348	0	0.25	-1.42026	-1.39651	2.83293	-9.99323	8.86057	0.114502	0.252128	0.065559	0.14097	0.994958	2.76739	TRUE	DCT2 vs Rest	DCT2
ELAVL4	0.9352	0.0648	2.66945	4.83982e-05	5.39372e-05	0	0.25	0.181429	0.199778	4.45397	-11.9391	18.3691	0.0962614	0.107211	0.0505689	0.0605655	0.486937	0.534672	TRUE	DCT2 vs Rest	DCT2
DNAH10	0.9352	0.0648	2.66945	5.27937e-05	7.6368e-05	0	0.25	0.261035	-0.0102358	4.22144	-11.7414	14.5617	0.0933718	0.132673	0.0493047	0.0727116	0.503503	0.807219	TRUE	DCT2 vs Rest	DCT2
NFKBIA	0.9352	0.0648	2.66945	0.000344485	0.00227752	0	0.25	-2.04162	-1.81237	2.85401	-12.8061	9.46906	0.155679	0.753148	0.104569	0.286961	3.18653	22.5589	TRUE	DCT2 vs Rest	DCT2
PDE6G	0.935	0.065	2.66616	2.21801e-05	2.465e-05	0	0.25	-0.816141	-0.981187	3.43217	-10.1588	11.0604	0.0426224	0.0463847	0.0254651	0.0277544	0.24689	0.275292	TRUE	DCT2 vs Rest	DCT2
OTOF	0.935	0.065	2.66616	5.43184e-05	5.40589e-05	0	0.25	0.242634	0.231371	4.71371	-11.0259	15.3913	0.126241	0.122272	0.0534586	0.0598478	0.529014	0.516985	TRUE	DCT2 vs Rest	DCT2
NUDT4	0.935	0.065	2.66616	0.00177225	0.000699399	0	0.25	1.78066	1.84141	1.71792	-5.91366	7.70379	0.829145	0.461909	0.392631	0.234317	19.4056	7.3084	TRUE	DCT2 vs Rest	DCT2
DLEU7	0.935	0.065	2.66616	0.000116653	0.000152954	0	0.25	0.0923598	0.259676	3.95081	-11.436	13.2039	0.21582	0.269485	0.0819939	0.111952	1.08206	1.49974	TRUE	DCT2 vs Rest	DCT2
C3orf20	0.935	0.065	2.66616	4.96796e-05	4.96296e-05	0	0.25	1.90365	0.822897	5.24073	-11.1526	16.8344	0.0597796	0.076972	0.0399133	0.0504822	0.478216	0.509334	TRUE	DCT2 vs Rest	DCT2
PSCA	0.9348	0.0652	2.66287	3.74362e-05	4.08188e-05	0	0.25	0.281462	0.263033	3.81226	-10.9296	11.7488	0.0590572	0.0682914	0.0355788	0.0419034	0.249921	0.39481	TRUE	DCT2 vs Rest	DCT2
SSTR2	0.9348	0.0652	2.66287	4.65755e-05	6.92851e-05	0	0.25	0.274171	0.147514	2.70538	-8.00097	9.89654	0.0352176	0.0649854	0.0279935	0.0470021	0.535641	0.723594	TRUE	DCT2 vs Rest	DCT2
MYBL2	0.9346	0.0654	2.6596	2.08283e-05	2.44797e-05	0	0.25	0.296813	0.195592	3.8297	-9.80216	12.9574	0.0449702	0.0437273	0.0234784	0.0291357	0.23523	0.231265	TRUE	DCT2 vs Rest	DCT2
NR4A1	0.9346	0.0654	2.6596	0.00279435	0.00128892	0	0.25	1.6569	1.45542	3.27873	-9.36703	13.639	1.44554	0.890538	0.397508	0.282201	29.1604	13.3672	TRUE	DCT2 vs Rest	DCT2
JAKMIP2	0.9346	0.0654	2.6596	3.51407e-05	6.77692e-05	0	0.25	-0.950043	-0.939278	3.56633	-9.70104	11.8293	0.0724219	0.0811276	0.0352176	0.051287	0.384929	0.725311	TRUE	DCT2 vs Rest	DCT2
SLC45A4	0.9346	0.0654	2.6596	0.00168131	0.000853338	0	0.25	2.32771	1.81358	3.36142	-8.17736	13.6346	1.04804	0.821913	0.347481	0.248303	14.5986	8.87029	TRUE	DCT2 vs Rest	DCT2
FAM189A1	0.9346	0.0654	2.6596	0.00116499	0.000565904	0	0.25	4.57923	1.8968	7.34359	-16.042	30.6387	0.722409	0.492885	0.308109	0.195572	11.2673	5.36108	TRUE	DCT2 vs Rest	DCT2
AC067752.1	0.9346	0.0654	2.6596	2.58403e-05	3.5343e-05	0	0.25	0.56333	0.388826	6.60275	-15.3184	25.1838	0.0637529	0.0805811	0.0339534	0.0467048	0.263196	0.346786	TRUE	DCT2 vs Rest	DCT2
PPM1N	0.9346	0.0654	2.6596	4.30467e-05	5.5136e-05	0	0.25	-0.0539151	-0.0904884	3.38847	-8.9007	11.9657	0.0836192	0.0886911	0.043706	0.0514401	0.435322	0.580117	TRUE	DCT2 vs Rest	DCT2
PLB1	0.9346	0.0654	2.6596	0.000248115	0.000215019	0	0.25	0.994603	0.827327	3.88489	-11.5329	15.0878	0.536932	0.454578	0.118115	0.121197	2.57615	2.16341	TRUE	DCT2 vs Rest	DCT2
FHL1	0.9346	0.0654	2.6596	5.82191e-05	0.000150962	0	0.25	-0.959869	-1.07235	2.84235	-8.82984	9.49108	0.0762145	0.157089	0.0462344	0.0915268	0.584507	1.54536	TRUE	DCT2 vs Rest	DCT2
FBLN5	0.9346	0.0654	2.6596	7.56487e-05	0.000197993	0	0.25	-0.986131	-1.06869	2.72741	-9.46766	9.19352	0.114322	0.245077	0.0581542	0.11157	0.721379	2.02811	TRUE	DCT2 vs Rest	DCT2
SLC7A8	0.9344	0.0656	2.65633	0.000770065	0.00101011	0	0.25	1.2382	0.927061	3.14965	-8.21779	11.6951	0.445365	0.603394	0.212028	0.236755	7.02697	9.40939	TRUE	DCT2 vs Rest	DCT2
VDR	0.9344	0.0656	2.65633	0.000622872	0.00059588	0	0.25	1.52843	1.00286	3.43725	-5.92811	14.3903	0.50659	0.570573	0.208416	0.215264	6.07433	5.87517	TRUE	DCT2 vs Rest	DCT2
TCEAL6	0.9344	0.0656	2.65633	1.46368e-06	1.07419e-06	0	0.25	2.06311	1.2449	4.30241	-8.7352	23.4219	0.00162543	0.00141129	0.00144483	0.00126416	0.01205	0.0133565	TRUE	DCT2 vs Rest	DCT2
QPRT	0.9344	0.0656	2.65633	0.00020309	0.000321337	0	0.25	-0.146073	-0.110208	2.91619	-10.4524	10.4897	0.123532	0.227393	0.0866895	0.130623	2.27704	3.29381	TRUE	DCT2 vs Rest	DCT2
SH3PXD2B	0.9344	0.0656	2.65633	0.000128939	0.000169639	0	0.25	0.952638	0.217186	3.73067	-8.92646	13.9043	0.145205	0.228758	0.081452	0.109111	1.3736	1.75115	TRUE	DCT2 vs Rest	DCT2
TIFAB	0.9344	0.0656	2.65633	3.20953e-06	3.25563e-06	0	0.25	0.0136951	-0.0198364	4.04766	-11.3783	15.68	0.0111974	0.00639581	0.0055987	0.00470531	0.0551268	0.0303799	TRUE	DCT2 vs Rest	DCT2
TESC	0.9344	0.0656	2.65633	0.000286241	0.000218656	0	0.25	1.01191	0.743286	3.04401	-6.85032	11.2036	0.228643	0.205246	0.119018	0.109054	3.72325	2.35514	TRUE	DCT2 vs Rest	DCT2
CELSR3	0.9344	0.0656	2.65633	6.16014e-05	5.52334e-05	0	0.25	0.408992	0.459063	4.33954	-11.0785	13.2548	0.132021	0.130219	0.0626693	0.0640457	0.642236	0.571167	TRUE	DCT2 vs Rest	DCT2
TNNT3	0.9344	0.0656	2.65633	9.69341e-06	1.06183e-05	0	0.25	-0.31499	-0.263261	4.74356	-12.5886	17.2962	0.0166155	0.0240483	0.0115586	0.0155212	0.0812944	0.103138	TRUE	DCT2 vs Rest	DCT2
MYLK4	0.9342	0.0658	2.65307	6.62412e-05	0.000111617	0	0.25	0.25397	-0.188799	3.59082	-9.41338	11.6449	0.0830774	0.133578	0.0511107	0.0794468	0.723426	1.02306	TRUE	DCT2 vs Rest	DCT2
FSTL3	0.9342	0.0658	2.65307	0.000102467	0.000144125	0	0.25	0.0621831	0.0992456	3.17925	-10.2133	10.6944	0.140509	0.183502	0.0756727	0.0985383	1.05148	1.44323	TRUE	DCT2 vs Rest	DCT2
BHLHE40	0.9342	0.0658	2.65307	0.00192493	0.000601985	0	0.25	2.09687	2.05717	2.08635	-5.04424	10.1908	0.816683	0.393537	0.35922	0.205715	17.2124	6.03172	TRUE	DCT2 vs Rest	DCT2
NTN5	0.9342	0.0658	2.65307	3.92727e-05	1.7992e-05	0	0.25	1.86731	1.60911	3.10749	-8.13209	10.908	0.0355788	0.0264115	0.0242008	0.0171877	0.412357	0.200363	TRUE	DCT2 vs Rest	DCT2
SLC1A2	0.9342	0.0658	2.65307	6.32742e-05	7.43877e-05	0	0.25	-0.051871	-0.153278	4.326	-12.2607	15.738	0.163807	0.163983	0.0635723	0.0725795	0.699022	0.751147	TRUE	DCT2 vs Rest	DCT2
SUCNR1	0.9342	0.0658	2.65307	0.000158565	8.81483e-05	0	0.25	1.72206	1.4622	2.94329	-9.44013	13.6532	0.0839803	0.0638114	0.0612245	0.0492121	1.56415	0.882474	TRUE	DCT2 vs Rest	DCT2
SAG	0.9342	0.0658	2.65307	1.65182e-05	1.89917e-05	0	0.25	-0.352787	-0.413349	3.27268	-9.58818	11.0972	0.035037	0.031741	0.0173379	0.0209142	0.13599	0.194958	TRUE	DCT2 vs Rest	DCT2
ATP1A1	0.9342	0.0658	2.65307	0.00706963	0.00267215	0	0.25	1.83578	2.13725	1.73926	-5.1601	7.7207	2.74378	1.53277	0.690085	0.447584	69.3954	27.5161	TRUE	DCT2 vs Rest	DCT2
GP6	0.934	0.066	2.64982	7.73674e-05	4.14357e-05	0	0.25	1.6868	1.45096	3.38165	-8.91486	17.9649	0.0458732	0.0305938	0.03594	0.0244034	0.880939	0.485932	TRUE	DCT2 vs Rest	DCT2
PTCRA	0.934	0.066	2.64982	6.09035e-06	6.89549e-06	0	0.25	0.883097	0.892742	3.1043	-10.9428	12.8845	0.0102944	0.0104193	0.00794654	0.00755192	0.0788808	0.0670702	TRUE	DCT2 vs Rest	DCT2
PTBP3	0.934	0.066	2.64982	0.00293099	0.00104654	0	0.25	1.76356	1.83734	1.82285	-4.27568	10.2352	1.21292	0.635556	0.504064	0.29969	27.0228	10.742	TRUE	DCT2 vs Rest	DCT2
KCP	0.934	0.066	2.64982	0.000357302	0.000394257	0	0.25	1.56945	0.794927	3.79692	-8.81729	11.8113	0.305038	0.398689	0.151707	0.179943	3.44715	3.9884	TRUE	DCT2 vs Rest	DCT2
C1R	0.934	0.066	2.64982	2.14381e-05	5.47162e-05	0	0.25	-0.649423	-0.739659	3.13899	-10.8094	10.0652	0.0290771	0.0429674	0.0193245	0.0332224	0.262349	0.592391	TRUE	DCT2 vs Rest	DCT2
HEXIM1	0.934	0.066	2.64982	0.000169571	0.000354654	0	0.25	-1.23756	-1.30648	2.49071	-8.1628	7.30199	0.202817	0.291863	0.108904	0.16253	1.85737	4.08636	TRUE	DCT2 vs Rest	DCT2
NLRC3	0.934	0.066	2.64982	3.69424e-05	7.37772e-05	0	0.25	-0.648427	-0.720571	2.96722	-9.07604	9.17364	0.0429836	0.0508943	0.0299801	0.0372611	0.386544	0.761985	TRUE	DCT2 vs Rest	DCT2
SMOX	0.9338	0.0662	2.64658	6.69619e-05	8.46531e-05	0	0.25	0.458843	0.49401	2.97044	-7.55127	10.7397	0.12588	0.155325	0.0594185	0.0756903	0.67647	0.872081	TRUE	DCT2 vs Rest	DCT2
SHC2	0.9338	0.0662	2.64658	8.29399e-05	8.65908e-05	0	0.25	0.998331	0.489858	3.28391	-7.45705	14.6979	0.059599	0.0742665	0.0409969	0.051359	0.848952	0.970516	TRUE	DCT2 vs Rest	DCT2
DOK5	0.9338	0.0662	2.64658	0.000310191	0.000188097	0	0.25	2.67738	1.84007	4.03115	-7.48808	14.8397	0.256998	0.217235	0.121185	0.107018	3.31318	1.89344	TRUE	DCT2 vs Rest	DCT2
MGAM	0.9338	0.0662	2.64658	0.000326216	0.000311184	0	0.25	1.25324	0.875334	3.22408	-9.09481	11.9826	0.219071	0.264248	0.132563	0.14315	3.75461	3.22025	TRUE	DCT2 vs Rest	DCT2
KCTD12	0.9338	0.0662	2.64658	0.000135537	0.000192402	0	0.25	0.469964	0.409585	3.10411	-10.0992	10.1071	0.102402	0.1713	0.0650172	0.0957067	1.17796	2.11372	TRUE	DCT2 vs Rest	DCT2
MOV10L1	0.9336	0.0664	2.64335	4.49328e-05	5.50483e-05	0	0.25	0.21606	0.123336	4.00483	-10.4079	14.5611	0.0893985	0.105359	0.0493047	0.0582714	0.433163	0.536092	TRUE	DCT2 vs Rest	DCT2
SLC7A2	0.9336	0.0664	2.64335	0.000103678	0.00015904	0	0.25	1.43255	0.154607	4.53047	-9.96616	19.5665	0.0910239	0.132716	0.0576124	0.08193	1.02603	1.50665	TRUE	DCT2 vs Rest	DCT2
ZFR2	0.9336	0.0664	2.64335	3.60588e-05	3.67769e-05	0	0.25	0.727748	0.673319	3.22086	-8.42452	12.2179	0.0646559	0.0674841	0.0337728	0.0387955	0.390968	0.38308	TRUE	DCT2 vs Rest	DCT2
EFNA2	0.9336	0.0664	2.64335	1.88663e-05	1.98251e-05	0	0.25	0.249634	-0.118362	4.27636	-11.4891	19.9372	0.045512	0.0387101	0.0249232	0.0236737	0.230512	0.191425	TRUE	DCT2 vs Rest	DCT2
PAPPA	0.9336	0.0664	2.64335	0.00106942	0.000835155	0	0.25	2.45451	1.4257	4.24313	-10.0537	15.5863	0.639874	0.701701	0.24544	0.216327	9.40915	8.53745	TRUE	DCT2 vs Rest	DCT2
ITGB8	0.9336	0.0664	2.64335	0.000989892	0.00168196	0	0.25	1.65656	0.518647	4.39363	-11.5106	17.0712	0.535125	0.855226	0.247065	0.274689	10.9879	15.5169	TRUE	DCT2 vs Rest	DCT2
TYRO3	0.9336	0.0664	2.64335	3.83813e-05	6.92767e-05	0	0.25	-0.35595	-0.366513	3.42132	-10.929	11.1596	0.059599	0.085025	0.0386491	0.0537552	0.413619	0.724099	TRUE	DCT2 vs Rest	DCT2
FXYD2	0.9336	0.0664	2.64335	0.0181066	0.00632374	0	0.25	1.49577	1.16062	3.8428	-10.1875	19.4898	6.4187	3.06589	0.440311	0.374125	193.715	67.4381	TRUE	DCT2 vs Rest	DCT2
PLPP7	0.9336	0.0664	2.64335	9.99227e-05	7.71721e-05	0	0.25	1.33304	0.910992	3.23176	-7.18917	13.6818	0.111793	0.117969	0.0666426	0.068772	1.0977	0.812902	TRUE	DCT2 vs Rest	DCT2
ADD2	0.9336	0.0664	2.64335	5.09902e-05	5.82569e-05	0	0.25	0.00224481	-0.0651178	4.33088	-11.23	14.3822	0.113238	0.112817	0.0503883	0.0617486	0.475807	0.561504	TRUE	DCT2 vs Rest	DCT2
SPIB	0.9334	0.0666	2.64013	2.83044e-05	4.02895e-05	0	0.25	0.0767464	0.0993633	3.09507	-10.6726	9.50484	0.0429835	0.0414543	0.0299801	0.028391	0.276717	0.438247	TRUE	DCT2 vs Rest	DCT2
ADAM28	0.9334	0.0666	2.64013	4.56657e-05	0.000194461	0	0.25	-0.575232	-0.574332	2.74851	-11.9232	9.70992	0.0339534	0.0967051	0.0263681	0.0650636	0.550534	2.01485	TRUE	DCT2 vs Rest	DCT2
UNC80	0.9334	0.0666	2.64013	6.76749e-05	7.53596e-05	0	0.25	1.08917	0.801078	3.82852	-7.87442	13.4363	0.122088	0.137622	0.0630305	0.0739427	0.686983	0.779291	TRUE	DCT2 vs Rest	DCT2
LURAP1L	0.9334	0.0666	2.64013	0.000329839	0.000148783	0	0.25	3.24919	2.19169	4.18382	-9.07751	17.3388	0.238576	0.178702	0.129312	0.100898	3.68016	1.57953	TRUE	DCT2 vs Rest	DCT2
NLRC5	0.9334	0.0666	2.64013	0.000116681	0.000238934	0	0.25	-0.759988	-0.997115	2.77825	-8.77578	9.09833	0.141051	0.209682	0.0792848	0.116984	1.34797	2.65088	TRUE	DCT2 vs Rest	DCT2
TLDC2	0.9334	0.0666	2.64013	2.82067e-05	4.39491e-05	0	0.25	0.300651	0.146093	3.72855	-10.9954	11.9928	0.0570706	0.0681142	0.0344952	0.0454286	0.264691	0.44922	TRUE	DCT2 vs Rest	DCT2
PIGR	0.9334	0.0666	2.64013	0.000452369	0.000218631	0	0.25	1.20108	1.01492	3.0002	-8.243	11.8452	0.167599	0.136547	0.105472	0.0929351	4.67457	2.59598	TRUE	DCT2 vs Rest	DCT2
CYP2E1	0.9332	0.0668	2.63692	5.90767e-05	3.49729e-05	0	0.25	1.6687	1.29871	3.35237	-7.48287	12.7727	0.0462344	0.0443967	0.0361206	0.0333546	0.707148	0.385041	TRUE	DCT2 vs Rest	DCT2
GLRA3	0.9332	0.0668	2.63692	2.4704e-05	3.54579e-05	0	0.25	-0.166217	-0.118463	4.29992	-11.9287	12.8869	0.0523749	0.0721468	0.031425	0.0454226	0.248982	0.371814	TRUE	DCT2 vs Rest	DCT2
EVC	0.9332	0.0668	2.63692	0.000632843	0.000750633	0	0.25	2.11757	0.326341	4.98858	-10.0802	18.6072	0.462342	0.632188	0.235507	0.25188	7.03539	7.20466	TRUE	DCT2 vs Rest	DCT2
SIGLEC6	0.9332	0.0668	2.63692	5.54225e-06	7.82375e-06	0	0.25	0.782787	0.732707	3.36985	-10.7551	13.8011	0.00848835	0.00845861	0.0057793	0.00620368	0.0749405	0.0810932	TRUE	DCT2 vs Rest	DCT2
SASH1	0.9332	0.0668	2.63692	0.000984429	0.00173695	0	0.25	0.379355	-0.459778	3.98155	-12.2567	14.4243	0.717353	1.26135	0.258804	0.363003	11.0312	16.6533	TRUE	DCT2 vs Rest	DCT2
NETO2	0.9332	0.0668	2.63692	3.75231e-05	5.593e-05	0	0.25	0.093864	-0.12046	2.98419	-6.6191	10.858	0.0599603	0.071462	0.0368431	0.0501069	0.365725	0.573581	TRUE	DCT2 vs Rest	DCT2
NRGN	0.9332	0.0668	2.63692	4.65063e-05	8.58785e-05	0	0.25	-0.536441	-0.475154	3.39702	-9.61277	11.8839	0.0827161	0.124872	0.0525555	0.0803356	0.455107	0.907629	TRUE	DCT2 vs Rest	DCT2
TSPAN2	0.9332	0.0668	2.63692	3.83089e-05	9.7636e-05	0	0.25	-0.917047	-0.90163	3.00444	-9.30679	9.8278	0.0619469	0.106184	0.0382879	0.0667271	0.373908	1.00618	TRUE	DCT2 vs Rest	DCT2
RACGAP1	0.9332	0.0668	2.63692	0.000127467	0.000227463	0	0.25	0.262934	0.464644	3.09212	-9.10827	10.2146	0.142134	0.22778	0.0794654	0.116966	1.42452	2.45591	TRUE	DCT2 vs Rest	DCT2
MFAP5	0.9332	0.0668	2.63692	1.12187e-05	1.35651e-05	0	0.25	-0.193352	-0.152663	3.26636	-9.84757	10.9642	0.0184215	0.0206702	0.0126422	0.0160287	0.100289	0.148221	TRUE	DCT2 vs Rest	DCT2
FOXD1	0.933	0.067	2.63371	1.14145e-05	2.833e-05	0	0.25	-0.852566	-0.890355	3.08286	-11.4914	10.7858	0.0202276	0.0371694	0.0158931	0.0278565	0.0956253	0.284736	TRUE	DCT2 vs Rest	DCT2
CX3CL1	0.933	0.067	2.63371	0.000146439	0.000143147	0	0.25	1.03158	0.835462	2.96459	-9.31104	12.0812	0.133646	0.162015	0.0782012	0.0965414	1.37849	1.46963	TRUE	DCT2 vs Rest	DCT2
ACTN1	0.933	0.067	2.63371	0.000509767	0.000538665	0	0.25	0.839924	0.759492	2.61699	-8.08989	8.78311	0.436155	0.531914	0.192523	0.197188	5.67485	5.27381	TRUE	DCT2 vs Rest	DCT2
PNOC	0.933	0.067	2.63371	2.74443e-05	3.66889e-05	0	0.25	-0.036658	0.0638218	3.83577	-11.2618	11.9306	0.0619469	0.0537138	0.0390103	0.0358018	0.324467	0.385753	TRUE	DCT2 vs Rest	DCT2
TMC6	0.933	0.067	2.63371	0.00010045	0.000222529	0	0.25	-0.400147	-0.715371	2.51103	-6.58105	8.67265	0.112154	0.139015	0.0657396	0.0883499	1.11093	2.17366	TRUE	DCT2 vs Rest	DCT2
HSF5	0.933	0.067	2.63371	2.30882e-05	2.54344e-05	0	0.25	0.297067	0.0552359	3.52633	-8.52345	11.1691	0.0375655	0.0380164	0.0261875	0.0274451	0.263746	0.267082	TRUE	DCT2 vs Rest	DCT2
GCNT7	0.933	0.067	2.63371	4.14743e-05	2.80539e-05	0	0.25	1.91405	1.22748	4.91461	-11.2665	13.761	0.0285353	0.0260629	0.0223948	0.0200043	0.333863	0.253989	TRUE	DCT2 vs Rest	DCT2
ZNF165	0.933	0.067	2.63371	0.000156718	7.39853e-05	0	0.25	2.12059	2.14656	2.40458	-6.63345	11.1659	0.107278	0.0823193	0.076937	0.0602352	1.54628	0.775066	TRUE	DCT2 vs Rest	DCT2
TRPM7	0.9328	0.0672	2.63052	0.00311901	0.00161434	0	0.25	1.66466	1.67354	2.72943	-7.40009	12.1337	1.38432	0.831691	0.468124	0.319694	32.2168	16.4847	TRUE	DCT2 vs Rest	DCT2
AKR1C8P	0.9328	0.0672	2.63052	5.1106e-05	3.30151e-05	0	0.25	2.60339	1.75815	4.41202	-9.72976	15.0582	0.0366625	0.0251471	0.0265487	0.0197701	0.728691	0.32995	TRUE	DCT2 vs Rest	DCT2
KBTBD8	0.9328	0.0672	2.63052	3.93802e-05	6.45621e-05	0	0.25	-0.777188	-0.621784	3.70149	-9.78661	9.92399	0.074589	0.105728	0.0505689	0.0715766	0.425998	0.679001	TRUE	DCT2 vs Rest	DCT2
TIFA	0.9328	0.0672	2.63052	4.41559e-05	0.000102824	0	0.25	-0.907535	-0.884937	3.05861	-8.44773	8.53259	0.0576124	0.0934469	0.0395521	0.0657482	0.357098	1.12096	TRUE	DCT2 vs Rest	DCT2
GRM6	0.9328	0.0672	2.63052	9.1225e-06	6.81755e-06	0	0.25	1.03772	0.883386	3.44759	-9.53429	13.0738	0.0124616	0.0104163	0.00812714	0.00765401	0.08306	0.0684447	TRUE	DCT2 vs Rest	DCT2
PLA2G7	0.9328	0.0672	2.63052	1.20793e-05	1.73517e-05	0	0.25	0.108204	-0.00842476	4.0104	-9.57968	15.5728	0.0202276	0.0274141	0.0151707	0.0206649	0.0931347	0.178723	TRUE	DCT2 vs Rest	DCT2
CCN1	0.9328	0.0672	2.63052	0.000291347	0.000317177	0	0.25	1.17516	0.879462	3.56412	-10.3669	13.676	0.154235	0.186748	0.0944555	0.109147	3.00799	3.15869	TRUE	DCT2 vs Rest	DCT2
STMN1	0.9326	0.0674	2.62733	0.000204303	0.000308706	0	0.25	-0.992489	-0.972448	3.52809	-10.7108	10.5595	0.169044	0.228435	0.0884956	0.127272	1.82916	3.28778	TRUE	DCT2 vs Rest	DCT2
TUBA8	0.9326	0.0674	2.62733	3.00157e-05	3.48025e-05	0	0.25	0.733969	0.17642	4.42216	-11.4768	14.956	0.0527361	0.0615386	0.0330504	0.0410626	0.336832	0.379825	TRUE	DCT2 vs Rest	DCT2
RYR1	0.9326	0.0674	2.62733	9.61758e-05	9.13175e-05	0	0.25	0.347847	0.174161	3.48282	-8.88978	12.7752	0.138342	0.159023	0.0666426	0.0750297	0.861835	0.936219	TRUE	DCT2 vs Rest	DCT2
TIMP2	0.9326	0.0674	2.62733	0.000237115	0.000285073	0	0.25	0.640139	0.311213	2.76722	-6.48038	9.97434	0.290409	0.299783	0.12588	0.13967	2.55582	3.10325	TRUE	DCT2 vs Rest	DCT2
CFAP97D1	0.9326	0.0674	2.62733	2.88159e-05	3.13132e-05	0	0.25	0.30072	0.136714	5.63025	-14.278	21.4164	0.0698934	0.0718824	0.0431642	0.0492001	0.341003	0.328753	TRUE	DCT2 vs Rest	DCT2
TRPV1	0.9324	0.0676	2.62415	0.000287028	0.000284654	0	0.25	1.34105	0.996868	3.47581	-8.09711	15.1856	0.151887	0.148456	0.116308	0.104072	3.47323	2.73589	TRUE	DCT2 vs Rest	DCT2
CPM	0.9324	0.0676	2.62415	0.0022948	0.00126278	0	0.25	1.82705	1.40213	3.11091	-6.98869	14.6117	1.20191	0.802267	0.39516	0.308791	25.9969	12.3934	TRUE	DCT2 vs Rest	DCT2
NIBAN3	0.9324	0.0676	2.62415	2.1244e-05	7.53158e-05	0	0.25	-0.136371	-0.105726	3.08672	-13.2036	13.6841	0.0319668	0.0516031	0.0180603	0.0329101	0.200761	0.705902	TRUE	DCT2 vs Rest	DCT2
TOP2A	0.9324	0.0676	2.62415	3.81384e-05	4.75247e-05	0	0.25	-0.187289	-0.210575	3.93079	-10.7477	13.121	0.072783	0.0847965	0.0462344	0.0576258	0.443199	0.498999	TRUE	DCT2 vs Rest	DCT2
CDKN1A	0.9324	0.0676	2.62415	0.000160521	0.000326856	0	0.25	-0.792762	-0.915688	2.98681	-8.93139	9.75835	0.162001	0.292395	0.0845223	0.145177	1.24716	3.36516	TRUE	DCT2 vs Rest	DCT2
AIPL1	0.9324	0.0676	2.62415	1.94065e-05	1.96894e-05	0	0.25	0.564491	0.502642	4.06353	-10.1798	14.0355	0.0415387	0.039869	0.0231172	0.0270067	0.176657	0.189494	TRUE	DCT2 vs Rest	DCT2
RAP1GAP	0.9322	0.0678	2.62099	0.000929115	0.000636272	0	0.25	2.39282	1.72382	3.47476	-7.88549	12.9014	0.785801	0.746281	0.272169	0.229158	8.53453	6.62071	TRUE	DCT2 vs Rest	DCT2
CSF2RA	0.9322	0.0678	2.62099	1.83516e-05	8.11577e-05	0	0.25	-0.730582	-0.745686	3.04028	-11.4714	10.5536	0.0153513	0.047949	0.0117392	0.030541	0.229149	0.822947	TRUE	DCT2 vs Rest	DCT2
EML6	0.9322	0.0678	2.62099	0.000722557	0.000392944	0	0.25	2.32062	1.54089	4.09644	-8.98658	13.78	0.579733	0.474102	0.245801	0.189567	7.11103	4.01967	TRUE	DCT2 vs Rest	DCT2
GNGT1	0.9322	0.0678	2.62099	0.000782132	0.0005092	0	0.25	3.38054	1.34291	6.27106	-13.7115	21.6447	0.412677	0.347703	0.203179	0.161521	8.81108	5.24387	TRUE	DCT2 vs Rest	DCT2
ARNT2	0.9322	0.0678	2.62099	0.00140415	0.000602488	0	0.25	3.27571	2.23359	4.06329	-9.9118	14.7376	0.847928	0.564395	0.377641	0.222714	15.8134	6.47126	TRUE	DCT2 vs Rest	DCT2
CNTNAP1	0.9322	0.0678	2.62099	6.30072e-05	3.58624e-05	0	0.25	1.80442	1.41741	3.31527	-7.15286	12.6816	0.058696	0.0483663	0.0368431	0.0322826	0.663619	0.373977	TRUE	DCT2 vs Rest	DCT2
KIF14	0.9322	0.0678	2.62099	3.45918e-05	4.19595e-05	0	0.25	0.662883	0.629598	3.56674	-8.64189	13.4428	0.0525555	0.0719305	0.0363012	0.0499748	0.286039	0.412564	TRUE	DCT2 vs Rest	DCT2
SAP30	0.9322	0.0678	2.62099	6.2496e-05	0.00011823	0	0.25	-1.40302	-1.47448	2.83516	-9.23851	9.98984	0.101138	0.163911	0.0614051	0.100274	0.537543	1.24468	TRUE	DCT2 vs Rest	DCT2
TRPV3	0.9322	0.0678	2.62099	4.29291e-05	2.84543e-05	0	0.25	1.30344	1.15899	3.13645	-7.7345	12.6779	0.0661007	0.0508405	0.0393715	0.0314598	0.42591	0.280459	TRUE	DCT2 vs Rest	DCT2
PIK3R6	0.9322	0.0678	2.62099	2.44376e-05	2.82302e-05	0	0.25	-0.329841	-0.316894	3.53835	-9.91083	10.6964	0.0474986	0.0489338	0.0283547	0.0326249	0.284698	0.288003	TRUE	DCT2 vs Rest	DCT2
PLCE1	0.932	0.068	2.61782	0.000137495	0.000353331	0	0.25	-0.438162	-0.5458	2.94421	-10.7236	8.98726	0.149359	0.293973	0.0745891	0.123626	1.30603	3.18605	TRUE	DCT2 vs Rest	DCT2
IQANK1	0.932	0.068	2.61782	0.000182346	0.000112224	0	0.25	2.72841	1.59589	4.24197	-9.33633	16.2277	0.192342	0.162687	0.109084	0.0888544	1.98018	1.16351	TRUE	DCT2 vs Rest	DCT2
NEB	0.932	0.068	2.61782	0.000141308	0.000142104	0	0.25	1.42073	0.721661	3.35248	-7.10552	12.8692	0.120643	0.160303	0.078743	0.0973312	1.42627	1.45031	TRUE	DCT2 vs Rest	DCT2
TMEM233	0.932	0.068	2.61782	7.79341e-05	0.000120998	0	0.25	1.33184	0.687885	3.71801	-9.19008	12.633	0.0420806	0.0732938	0.0316056	0.0481311	0.635588	1.15827	TRUE	DCT2 vs Rest	DCT2
OMD	0.932	0.068	2.61782	9.86046e-06	1.4921e-05	0	0.25	0.335736	0.222171	3.94699	-12.4711	11.9953	0.00614051	0.00916421	0.00523749	0.00784619	0.0967628	0.148652	TRUE	DCT2 vs Rest	DCT2
HKDC1	0.932	0.068	2.61782	0.000692886	0.000339728	0	0.25	2.61062	1.88345	3.66181	-6.86638	14.3905	0.349827	0.251282	0.190175	0.1354	6.98724	3.68498	TRUE	DCT2 vs Rest	DCT2
CHODL	0.932	0.068	2.61782	0.00047425	0.000204132	0	0.25	2.51397	1.73806	4.30731	-9.09719	14.2693	0.302329	0.210062	0.149359	0.104934	5.13381	2.04593	TRUE	DCT2 vs Rest	DCT2
CLU	0.932	0.068	2.61782	0.0013026	0.000579935	0	0.25	0.871808	0.752636	3.24182	-10.7257	12.2525	0.536028	0.392148	0.225032	0.173355	13.0187	6.62449	TRUE	DCT2 vs Rest	DCT2
CSRP2	0.9318	0.0682	2.61467	0.00010469	0.000201886	0	0.25	-0.0396242	-0.252861	3.09472	-8.99727	9.45923	0.0778399	0.178156	0.0567094	0.111141	0.882131	2.03933	TRUE	DCT2 vs Rest	DCT2
CABP4	0.9318	0.0682	2.61467	1.10609e-05	1.64546e-05	0	0.25	-0.726851	-0.866198	2.97543	-9.61	13.5653	0.0202276	0.0229554	0.0140871	0.0152119	0.100696	0.165556	TRUE	DCT2 vs Rest	DCT2
SMPD3	0.9318	0.0682	2.61467	8.18356e-05	0.000102631	0	0.25	-0.609957	-0.657834	4.37238	-11.6291	14.3833	0.173921	0.199252	0.0711577	0.0929351	0.775495	1.00934	TRUE	DCT2 vs Rest	DCT2
OGN	0.9316	0.0684	2.61153	1.46428e-05	1.85349e-05	0	0.25	0.365605	0.326933	3.45169	-10.3192	10.5493	0.00957197	0.0154037	0.00812714	0.0116417	0.137534	0.198182	TRUE	DCT2 vs Rest	DCT2
SGSM1	0.9316	0.0684	2.61153	0.000843397	0.000336074	0	0.25	2.78417	2.10039	3.55981	-7.15813	16.2998	0.51869	0.305567	0.275059	0.1552	8.55172	3.34759	TRUE	DCT2 vs Rest	DCT2
RFX2	0.9316	0.0684	2.61153	0.000773991	0.000675783	0	0.25	1.39694	0.772927	3.81257	-9.54581	13.9204	0.643306	0.657002	0.222864	0.217738	7.37059	6.8453	TRUE	DCT2 vs Rest	DCT2
PLA2R1	0.9314	0.0686	2.6084	0.000240337	0.000538605	0	0.25	1.51222	0.403896	4.58837	-11.949	18.0126	0.176629	0.361667	0.110349	0.125944	3.16075	4.85958	TRUE	DCT2 vs Rest	DCT2
ID2	0.9314	0.0686	2.6084	0.000581666	0.00212141	0	0.25	-1.17211	-0.938989	3.09396	-11.0471	7.94056	0.383961	0.799231	0.172837	0.314331	6.2825	24.6313	TRUE	DCT2 vs Rest	DCT2
AURKB	0.9314	0.0686	2.6084	1.67903e-05	1.89183e-05	0	0.25	-0.129637	-0.135634	3.91943	-9.91769	13.6969	0.0377461	0.0401	0.0278129	0.0299765	0.196813	0.207988	TRUE	DCT2 vs Rest	DCT2
RSPO4	0.9314	0.0686	2.6084	8.1875e-05	4.33771e-05	0	0.25	2.68715	1.36896	5.38593	-10.1861	16.5615	0.0664619	0.0445439	0.0462344	0.032733	0.907187	0.426621	TRUE	DCT2 vs Rest	DCT2
HCN2	0.9314	0.0686	2.6084	3.1758e-05	3.2136e-05	0	0.25	0.366317	0.403226	3.30818	-8.61074	11.5548	0.0547228	0.0613317	0.0316056	0.037069	0.273676	0.325384	TRUE	DCT2 vs Rest	DCT2
SLC24A4	0.9312	0.0688	2.60527	4.91352e-05	7.39268e-05	0	0.25	-0.166697	0.0671768	4.06192	-11.0272	11.6251	0.0987898	0.133901	0.0379267	0.0649735	0.405179	0.740087	TRUE	DCT2 vs Rest	DCT2
GNAZ	0.9312	0.0688	2.60527	8.42631e-05	8.79219e-05	0	0.25	1.11988	1.20083	3.31857	-7.75862	10.9876	0.155319	0.176415	0.0679068	0.0850409	0.843617	0.873779	TRUE	DCT2 vs Rest	DCT2
SCT	0.9312	0.0688	2.60527	3.01759e-06	7.22883e-06	0	0.25	-0.57827	-0.516943	3.14541	-14.5294	10.6553	0.00270905	0.00677713	0.00216724	0.00489749	0.0276947	0.0630197	TRUE	DCT2 vs Rest	DCT2
CCDC168	0.9312	0.0688	2.60527	1.30902e-05	1.83175e-05	0	0.25	0.237459	0.159181	2.72109	-8.06853	11.7848	0.0133646	0.0163225	0.0108362	0.0124914	0.200175	0.196495	TRUE	DCT2 vs Rest	DCT2
ARHGAP8	0.931	0.069	2.60215	0.00174014	0.000734695	0	0.25	3.0688	2.3238	3.61132	-8.69509	14.9667	0.925225	0.526659	0.447715	0.249375	18.5483	7.93678	TRUE	DCT2 vs Rest	DCT2
HSPG2	0.931	0.069	2.60215	0.000534346	0.000680588	0	0.25	1.53119	0.824997	3.5643	-10.152	12.6077	0.532958	0.60997	0.206068	0.213189	5.83578	6.753	TRUE	DCT2 vs Rest	DCT2
CRIP2	0.931	0.069	2.60215	0.000232094	0.000378367	0	0.25	0.122025	0.138443	2.84308	-9.40129	10.3228	0.18295	0.240008	0.108723	0.130457	2.50887	3.7874	TRUE	DCT2 vs Rest	DCT2
DUOX1	0.931	0.069	2.60215	9.92181e-05	9.47669e-05	0	0.25	0.609827	0.318386	2.85333	-7.71237	11.9159	0.0744084	0.0855142	0.0545422	0.0592443	0.973236	0.944166	TRUE	DCT2 vs Rest	DCT2
WNK3	0.931	0.069	2.60215	0.000411811	0.000183253	0	0.25	2.60064	1.62755	3.08229	-8.1745	12.1513	0.200288	0.140398	0.151887	0.0985082	3.97402	1.92258	TRUE	DCT2 vs Rest	DCT2
PRSS57	0.931	0.069	2.60215	9.41544e-06	1.457e-05	0	0.25	0.0780481	0.0811558	3.34127	-10.1254	11.7648	0.0115586	0.01686	0.00830775	0.0115095	0.0634556	0.156459	TRUE	DCT2 vs Rest	DCT2
DUOXA2	0.931	0.069	2.60215	1.45235e-05	1.93686e-05	0	0.25	0.808818	0.477822	6.56341	-14.5287	27.4908	0.0290771	0.0385926	0.0229366	0.0308382	0.136385	0.190485	TRUE	DCT2 vs Rest	DCT2
APOF	0.9308	0.0692	2.59904	6.48923e-06	8.57614e-06	0	0.25	-0.350195	-0.354067	4.37465	-11.0633	14.508	0.0146289	0.018133	0.0121004	0.0153531	0.0634376	0.0875215	TRUE	DCT2 vs Rest	DCT2
PBK	0.9308	0.0692	2.59904	1.12207e-05	1.23382e-05	0	0.25	-0.02693	0.0596466	3.59612	-9.87006	11.7391	0.0171573	0.0229131	0.0128228	0.0177433	0.0970653	0.117702	TRUE	DCT2 vs Rest	DCT2
CCN2	0.9308	0.0692	2.59904	0.000267698	0.000281057	0	0.25	0.915933	0.713377	3.40723	-10.3068	11.3198	0.117753	0.161933	0.0812714	0.0996132	2.93235	3.28722	TRUE	DCT2 vs Rest	DCT2
MS4A2	0.9308	0.0692	2.59904	5.33919e-06	1.17635e-05	0	0.25	0.962844	0.71022	3.10655	-14.8856	12.4135	0.00307025	0.00908015	0.00288965	0.00508966	0.0326836	0.14967	TRUE	DCT2 vs Rest	DCT2
SLC22A23	0.9308	0.0692	2.59904	0.000876688	0.000727197	0	0.25	1.63213	1.0337	3.72221	-9.22713	11.7238	0.739024	0.70018	0.296912	0.23786	9.84624	7.30061	TRUE	DCT2 vs Rest	DCT2
TPX2	0.9306	0.0694	2.59594	4.70396e-05	5.00761e-05	0	0.25	0.970057	1.19142	3.25836	-8.04932	10.6522	0.0805489	0.0893455	0.0500271	0.0588959	0.505288	0.494942	TRUE	DCT2 vs Rest	DCT2
TMEM266	0.9306	0.0694	2.59594	0.000126812	0.000154993	0	0.25	0.905976	0.367312	4.1971	-9.9619	12.7559	0.183854	0.236368	0.0845223	0.11154	1.24959	1.5823	TRUE	DCT2 vs Rest	DCT2
LILRA2	0.9306	0.0694	2.59594	5.91512e-06	2.52919e-05	0	0.25	-0.802813	-0.702868	3.07066	-13.304	10.9008	0.00848835	0.0173464	0.0055987	0.0138427	0.0511733	0.272775	TRUE	DCT2 vs Rest	DCT2
PCED1B	0.9304	0.0696	2.59285	0.000324734	0.000459217	0	0.25	0.580433	0.462575	3.42998	-10.1926	11.6861	0.222322	0.265134	0.130937	0.1394	3.52864	4.47637	TRUE	DCT2 vs Rest	DCT2
ATP1B3	0.9304	0.0696	2.59285	0.00289269	0.00111455	0	0.25	1.83444	1.85017	2.16817	-6.62727	11.3346	1.01372	0.498681	0.422973	0.239632	24.2793	11.0906	TRUE	DCT2 vs Rest	DCT2
UBE2C	0.9304	0.0696	2.59285	3.41199e-05	4.27015e-05	0	0.25	-0.435872	-0.215565	4.61344	-13.1637	13.3091	0.0664619	0.0804668	0.0453314	0.0562986	0.375125	0.444769	TRUE	DCT2 vs Rest	DCT2
KRTAP5-9	0.9304	0.0696	2.59285	1.80915e-06	2.19515e-06	0	0.25	0.675853	0.312161	3.36262	-8.81764	17.1206	0.00198664	0.00347419	0.00198664	0.00285862	0.0120976	0.0213459	TRUE	DCT2 vs Rest	DCT2
DLGAP5	0.9304	0.0696	2.59285	3.36738e-05	4.22073e-05	0	0.25	0.353763	0.451535	4.21133	-10.4175	15.0588	0.0633917	0.0816378	0.0393715	0.0552296	0.343951	0.417893	TRUE	DCT2 vs Rest	DCT2
CD22	0.9304	0.0696	2.59285	1.53628e-05	7.6278e-05	0	0.25	-0.550256	-0.595704	3.07047	-12.0547	10.3081	0.0214918	0.0408118	0.0144483	0.0274451	0.14964	0.730962	TRUE	DCT2 vs Rest	DCT2
SNTB1	0.9304	0.0696	2.59285	0.000923875	0.000628701	0	0.25	1.74618	1.47537	2.84265	-8.06523	10.7601	0.543974	0.470944	0.276142	0.188879	10.0534	6.40191	TRUE	DCT2 vs Rest	DCT2
FAM151A	0.9304	0.0696	2.59285	7.25476e-05	0.000261697	0	0.25	-0.423848	-0.413117	3.04624	-11.5757	12.4966	0.0558063	0.170992	0.0404551	0.092764	0.786058	2.44158	TRUE	DCT2 vs Rest	DCT2
FBLIM1	0.9304	0.0696	2.59285	9.77701e-05	0.00012931	0	0.25	0.261466	0.091444	2.52852	-6.69338	8.15027	0.0982481	0.130304	0.0563482	0.077516	0.917676	1.37221	TRUE	DCT2 vs Rest	DCT2
SYNM	0.9302	0.0698	2.58977	8.7203e-05	9.31163e-05	0	0.25	0.407189	0.259459	2.82985	-7.34984	11.6772	0.119198	0.138144	0.0697128	0.0829059	1.00051	1.0105	TRUE	DCT2 vs Rest	DCT2
SNPH	0.9302	0.0698	2.58977	2.70973e-05	3.2131e-05	0	0.25	-0.311598	-0.462959	3.20473	-7.59684	11.2823	0.058696	0.0560049	0.0270905	0.0375794	0.326869	0.312661	TRUE	DCT2 vs Rest	DCT2
IRF7	0.93	0.07	2.58669	5.36374e-05	0.000116562	0	0.25	-1.20591	-1.32659	2.63622	-11.0156	7.22904	0.0735054	0.101698	0.0530973	0.0728948	0.67755	1.27955	TRUE	DCT2 vs Rest	DCT2
ITPKB	0.93	0.07	2.58669	0.00114981	0.000643922	0	0.25	1.77148	1.56125	2.78645	-6.74169	11.5125	0.711031	0.549057	0.287701	0.205932	9.90382	5.93256	TRUE	DCT2 vs Rest	DCT2
C1QTNF3	0.93	0.07	2.58669	0.000111022	8.52993e-05	0	0.25	1.10565	0.984622	2.93365	-7.16622	12.1361	0.0655589	0.0916723	0.05689	0.0641297	1.15359	0.889937	TRUE	DCT2 vs Rest	DCT2
TPM4	0.9298	0.0702	2.58362	0.00149099	0.000769089	0	0.25	1.58903	1.425	2.81602	-8.69064	10.9797	0.586777	0.367048	0.270002	0.177901	12.2623	7.55156	TRUE	DCT2 vs Rest	DCT2
NCCRP1	0.9298	0.0702	2.58362	2.15726e-05	1.8506e-05	0	0.25	0.574582	0.654752	4.42747	-11.1866	13.4674	0.0456926	0.0377459	0.032328	0.0279916	0.218401	0.186365	TRUE	DCT2 vs Rest	DCT2
NCR1	0.9298	0.0702	2.58362	5.0377e-06	2.77555e-05	0	0.25	-0.880065	-0.788671	3.23738	-11.8629	9.8817	0.00397327	0.0104103	0.00361206	0.0084077	0.0278965	0.294634	TRUE	DCT2 vs Rest	DCT2
NPNT	0.9298	0.0702	2.58362	0.00108616	0.000471882	0	0.25	3.32667	1.87122	4.23653	-11.4423	18.2186	0.601586	0.380708	0.296189	0.178631	11.9419	4.46899	TRUE	DCT2 vs Rest	DCT2
ADCY3	0.9296	0.0704	2.58056	6.36553e-05	0.00011677	0	0.25	-0.216967	-0.341735	3.28814	-10.1718	10.976	0.109084	0.154722	0.05689	0.0783298	0.691528	1.16118	TRUE	DCT2 vs Rest	DCT2
SLC5A3	0.9296	0.0704	2.58056	0.00132259	0.000791116	0	0.25	1.49638	1.54023	1.95548	-5.84571	11.6265	0.534222	0.499629	0.310096	0.241622	11.6126	8.05706	TRUE	DCT2 vs Rest	DCT2
WWC1	0.9296	0.0704	2.58056	0.00320134	0.00182405	0	0.25	2.79041	1.55798	4.16523	-9.42928	17.7616	1.68105	1.34179	0.526639	0.370152	31.3061	18.6732	TRUE	DCT2 vs Rest	DCT2
JUND	0.9296	0.0704	2.58056	0.000634883	0.00162984	0	0.25	-0.466419	-0.515225	3.14275	-10.1827	12.1016	0.334656	0.850293	0.188008	0.267998	7.21473	16.6604	TRUE	DCT2 vs Rest	DCT2
STIM2	0.9296	0.0704	2.58056	0.00201186	0.00075451	0	0.25	1.74048	1.64213	2.18694	-7.3091	12.1683	0.847386	0.507157	0.381253	0.249192	18.4722	7.88319	TRUE	DCT2 vs Rest	DCT2
GALNT8	0.9296	0.0704	2.58056	7.23246e-05	6.16997e-05	0	0.25	1.30371	0.861917	3.52952	-7.65102	13.6593	0.0819938	0.087361	0.0478599	0.0549894	0.814665	0.603574	TRUE	DCT2 vs Rest	DCT2
CRACR2A	0.9296	0.0704	2.58056	5.9883e-05	0.000105434	0	0.25	-0.664766	-0.774416	3.0384	-9.29438	10.0407	0.0901209	0.135344	0.0509301	0.0769155	0.599298	1.06207	TRUE	DCT2 vs Rest	DCT2
SEMA3C	0.9296	0.0704	2.58056	0.000246027	0.000371541	0	0.25	1.66711	0.608134	4.00309	-9.63739	14.5945	0.195954	0.30912	0.109626	0.142315	2.23526	3.55259	TRUE	DCT2 vs Rest	DCT2
PLLP	0.9294	0.0706	2.57751	0.000450734	0.000225015	0	0.25	2.21706	1.8461	2.61363	-5.23612	13.9503	0.36572	0.272858	0.193245	0.136589	4.89799	2.28867	TRUE	DCT2 vs Rest	DCT2
GPAT3	0.9294	0.0706	2.57751	0.00135706	0.000883771	0	0.25	1.74208	1.25742	3.04985	-7.81462	13.2821	0.705614	0.597737	0.262236	0.248427	12.9444	8.93785	TRUE	DCT2 vs Rest	DCT2
CACNB1	0.9294	0.0706	2.57751	4.82192e-05	3.89724e-05	0	0.25	1.00563	0.794766	2.97952	-7.10278	11.639	0.066462	0.0649678	0.0409969	0.0388556	0.459065	0.38901	TRUE	DCT2 vs Rest	DCT2
NPAS1	0.9294	0.0706	2.57751	5.87202e-05	4.60704e-05	0	0.25	1.15191	0.891531	3.31367	-7.41218	11.6617	0.100596	0.0876493	0.0518331	0.0516143	0.60141	0.487848	TRUE	DCT2 vs Rest	DCT2
NFKBID	0.9294	0.0706	2.57751	5.53961e-05	0.0001467	0	0.25	-0.866776	-1.05606	2.70844	-9.22785	9.63131	0.0623081	0.108586	0.043706	0.0737806	0.621704	1.6595	TRUE	DCT2 vs Rest	DCT2
ERRFI1	0.9294	0.0706	2.57751	0.000500416	0.00152198	0	0.25	-0.583881	-0.537622	2.54081	-8.0611	7.08333	0.281017	0.819103	0.148636	0.28109	4.83709	13.8242	TRUE	DCT2 vs Rest	DCT2
MMRN2	0.9294	0.0706	2.57751	0.000100016	0.000222649	0	0.25	-0.958795	-0.616054	4.38013	-11.8171	11.8468	0.217085	0.319225	0.0852447	0.133818	1.11825	2.22469	TRUE	DCT2 vs Rest	DCT2
DSCAML1	0.9294	0.0706	2.57751	0.00255407	0.00171559	0	0.25	2.88974	1.29977	5.55581	-12.572	22.4004	1.43507	1.37222	0.39209	0.32615	23.7204	17.7872	TRUE	DCT2 vs Rest	DCT2
DIPK1B	0.9292	0.0708	2.57446	0.000107571	8.43851e-05	0	0.25	1.87498	1.30036	3.17169	-9.50282	12.7976	0.0879537	0.099239	0.0619469	0.0618597	1.27609	0.87447	TRUE	DCT2 vs Rest	DCT2
TNS2	0.9292	0.0708	2.57446	0.000281372	0.000360151	0	0.25	0.352924	0.151239	2.81575	-7.16872	8.91442	0.367526	0.464099	0.143399	0.187489	2.94243	3.87646	TRUE	DCT2 vs Rest	DCT2
EPAS1	0.9292	0.0708	2.57446	0.000429073	0.00136042	0	0.25	-0.216105	-0.310875	2.67926	-9.1674	7.6467	0.394075	0.805208	0.168683	0.266614	5.00163	12.296	TRUE	DCT2 vs Rest	DCT2
PADI4	0.9292	0.0708	2.57446	2.21152e-05	2.67617e-05	0	0.25	-0.248625	-0.276723	3.20162	-9.41284	9.45364	0.0415387	0.0391094	0.0225754	0.0258447	0.231288	0.264218	TRUE	DCT2 vs Rest	DCT2
CYP2C8	0.9292	0.0708	2.57446	3.28128e-05	3.90564e-05	0	0.25	1.45492	0.6996	4.2616	-9.97223	15.8019	0.0189633	0.0270357	0.0142677	0.0203977	0.33984	0.348765	TRUE	DCT2 vs Rest	DCT2
ITPR3	0.9292	0.0708	2.57446	0.000383302	0.000306682	0	0.25	1.54791	1.06383	3.40088	-8.5242	14.0752	0.317499	0.279032	0.159111	0.136313	4.19681	3.17858	TRUE	DCT2 vs Rest	DCT2
SH3BP5	0.9292	0.0708	2.57446	0.000284596	0.000831109	0	0.25	-1.15209	-1.29786	2.25903	-9.25843	6.50296	0.220516	0.528625	0.110168	0.229479	2.602	8.20108	TRUE	DCT2 vs Rest	DCT2
PTX3	0.9292	0.0708	2.57446	1.38003e-05	2.75155e-05	0	0.25	-0.798574	-0.569828	3.65375	-11.3289	10.2137	0.0222142	0.0350076	0.0175185	0.0259318	0.147758	0.268874	TRUE	DCT2 vs Rest	DCT2
ADAMTS13	0.929	0.071	2.57143	0.000104644	8.15723e-05	0	0.25	1.72185	1.08988	3.46318	-7.26147	13.1069	0.109807	0.128537	0.0736861	0.0756603	1.17624	0.86364	TRUE	DCT2 vs Rest	DCT2
MAMDC2	0.929	0.071	2.57143	0.000209764	0.000167573	0	0.25	1.85948	1.23024	4.31617	-10.9184	14.1521	0.142496	0.154348	0.0899404	0.0911215	1.8773	1.56528	TRUE	DCT2 vs Rest	DCT2
SPI1	0.929	0.071	2.57143	6.66669e-05	0.000166558	0	0.25	0.512938	0.688765	2.94127	-8.85862	8.82691	0.0769369	0.132006	0.0536392	0.0836476	0.822308	1.83582	TRUE	DCT2 vs Rest	DCT2
RGMA	0.929	0.071	2.57143	3.63429e-05	3.66428e-05	0	0.25	0.552388	0.613354	3.37354	-7.56473	11.4196	0.0751309	0.0750924	0.0413581	0.0444857	0.364601	0.370075	TRUE	DCT2 vs Rest	DCT2
HSPA5	0.929	0.071	2.57143	0.000748405	0.000824092	0	0.25	0.0259667	-0.118583	2.91102	-8.72418	10.6571	0.285894	0.430327	0.151526	0.217663	6.92575	9.81014	TRUE	DCT2 vs Rest	DCT2
ATP6V1G3	0.9288	0.0712	2.5684	5.81546e-05	0.000259244	0	0.25	0.389538	0.415975	3.48111	-13.655	13.1615	0.0196858	0.147931	0.0173379	0.0424048	0.416153	3.19279	TRUE	DCT2 vs Rest	DCT2
CD9	0.9288	0.0712	2.5684	0.00103612	0.000984775	0	0.25	1.20229	1.15726	2.54422	-7.04188	12.0302	0.612784	0.628231	0.280116	0.242349	11.1336	10.5521	TRUE	DCT2 vs Rest	DCT2
CD33	0.9288	0.0712	2.5684	7.06547e-06	1.85689e-05	0	0.25	-0.404122	-0.378304	2.88902	-10.1072	9.34525	0.00614051	0.0162054	0.00487629	0.0127377	0.0796893	0.21948	TRUE	DCT2 vs Rest	DCT2
STK33	0.9288	0.0712	2.5684	0.00180285	0.000961492	0	0.25	2.56173	2.00941	4.00914	-11.4452	15.1209	0.789232	0.501876	0.373307	0.241754	17.8913	9.01986	TRUE	DCT2 vs Rest	DCT2
MUC20	0.9286	0.0714	2.56538	0.000737331	0.000549974	0	0.25	2.21745	1.81776	2.97317	-7.0607	12.6865	0.323459	0.295639	0.237674	0.178499	7.97717	6.05581	TRUE	DCT2 vs Rest	DCT2
JAKMIP3	0.9286	0.0714	2.56538	6.38229e-05	6.48198e-05	0	0.25	0.861118	0.559286	4.04596	-10.6607	12.7799	0.126422	0.119513	0.0512913	0.0623972	0.832433	0.630712	TRUE	DCT2 vs Rest	DCT2
RARRES1	0.9286	0.0714	2.56538	7.51647e-05	7.96936e-05	0	0.25	0.69739	0.587259	2.73482	-7.9665	9.17682	0.0583348	0.0774972	0.0426224	0.0535961	0.61504	0.764942	TRUE	DCT2 vs Rest	DCT2
ADPRHL1	0.9286	0.0714	2.56538	6.54438e-05	4.85498e-05	0	0.25	1.19939	0.960904	2.67807	-6.11276	9.4953	0.07188	0.073468	0.0420805	0.0455908	0.648462	0.506029	TRUE	DCT2 vs Rest	DCT2
MYL9	0.9286	0.0714	2.56538	0.000111478	0.000301796	0	0.25	-0.00532572	0.0653882	2.85383	-14.2936	9.22692	0.0664619	0.170245	0.0489435	0.0732431	1.12316	2.85361	TRUE	DCT2 vs Rest	DCT2
ACVR1C	0.9284	0.0716	2.56237	7.03552e-05	7.73148e-05	0	0.25	0.554602	0.397207	2.83231	-7.2739	10.6735	0.0711576	0.0991428	0.0509301	0.0669944	0.626682	0.787925	TRUE	DCT2 vs Rest	DCT2
LGALS3	0.9284	0.0716	2.56237	0.00137284	0.000712821	0	0.25	1.41451	1.31692	2.62762	-8.52685	12.2965	0.589847	0.404894	0.257179	0.161764	14.246	8.11574	TRUE	DCT2 vs Rest	DCT2
IFI44L	0.9284	0.0716	2.56237	3.73686e-05	0.000138392	0	0.25	-0.999493	-1.11131	2.76324	-10.0856	8.93363	0.0265487	0.073633	0.0220336	0.0521608	0.353368	1.26838	TRUE	DCT2 vs Rest	DCT2
TNFSF10	0.9282	0.0718	2.55936	0.000218549	0.000675038	0	0.25	-1.52117	-1.47482	2.11201	-8.98013	8.10798	0.111251	0.347716	0.07784	0.202142	2.24944	6.82632	TRUE	DCT2 vs Rest	DCT2
OLFM2	0.9282	0.0718	2.55936	5.68645e-05	7.33217e-05	0	0.25	0.231028	-0.0619154	3.06332	-7.54788	10.8282	0.0848834	0.100647	0.0485823	0.0576318	0.648112	0.762378	TRUE	DCT2 vs Rest	DCT2
SHMT1	0.9282	0.0718	2.55936	0.000287965	0.000633354	0	0.25	-0.285488	-0.355508	2.29945	-7.22536	7.28381	0.190355	0.410469	0.126242	0.222591	3.2712	6.11091	TRUE	DCT2 vs Rest	DCT2
OTOA	0.9282	0.0718	2.55936	2.46543e-05	2.80254e-05	0	0.25	-0.0387384	-0.0838146	3.07902	-8.24964	11.4902	0.0359401	0.0451896	0.023659	0.0311445	0.271614	0.284168	TRUE	DCT2 vs Rest	DCT2
FCAR	0.9282	0.0718	2.55936	9.47563e-06	1.36701e-05	0	0.25	0.674897	0.68912	2.70342	-9.06305	10.1662	0.011378	0.0114703	0.00866895	0.00881307	0.0810259	0.137386	TRUE	DCT2 vs Rest	DCT2
DRAXIN	0.9282	0.0718	2.55936	4.71446e-05	4.18049e-05	0	0.25	0.2945	0.311075	3.1208	-7.40545	11.44	0.0796459	0.0682435	0.0451508	0.0423838	0.47837	0.41606	TRUE	DCT2 vs Rest	DCT2
ANTXR1	0.928	0.072	2.55637	0.000263719	0.000192261	0	0.25	2.61934	1.63251	4.042	-8.43915	16.1478	0.229546	0.219848	0.119198	0.106339	2.66757	1.854	TRUE	DCT2 vs Rest	DCT2
SERPINF1	0.928	0.072	2.55637	1.63569e-05	3.95553e-05	0	0.25	-1.1638	-1.14824	2.87692	-11.7869	8.25976	0.0274517	0.056113	0.0184215	0.0369008	0.147635	0.415585	TRUE	DCT2 vs Rest	DCT2
VCL	0.928	0.072	2.55637	0.00221202	0.000937854	0	0.25	1.69102	1.65045	2.06286	-6.45773	12.1923	1.10854	0.639106	0.405815	0.276457	21.5292	9.76287	TRUE	DCT2 vs Rest	DCT2
MMEL1	0.928	0.072	2.55637	2.8368e-05	3.18568e-05	0	0.25	-0.0425882	-0.0567703	3.41393	-9.32005	11.9787	0.0614051	0.0603799	0.0307025	0.0352943	0.298779	0.308626	TRUE	DCT2 vs Rest	DCT2
RCAN2	0.928	0.072	2.55637	0.000606093	0.000829723	0	0.25	1.17537	0.653339	3.31747	-8.47624	12.9749	0.393352	0.654044	0.194871	0.223128	6.88344	8.78295	TRUE	DCT2 vs Rest	DCT2
KCNN1	0.9278	0.0722	2.55338	3.60585e-05	4.0632e-05	0	0.25	-0.158957	-0.339254	3.29325	-9.4147	15.2458	0.0774787	0.0746212	0.0399133	0.042624	0.332641	0.407916	TRUE	DCT2 vs Rest	DCT2
ANO9	0.9278	0.0722	2.55338	8.78178e-05	0.000104281	0	0.25	0.201221	0.0452971	2.70836	-9.01617	10.0696	0.0698934	0.0825716	0.0502077	0.0583074	1.11889	1.08428	TRUE	DCT2 vs Rest	DCT2
HP	0.9276	0.0724	2.55039	2.01535e-06	3.08691e-06	0	0.25	0.555267	0.612846	2.91455	-8.84352	10.5156	0.00126422	0.00433297	0.00126422	0.00355826	0.00712848	0.0315431	TRUE	DCT2 vs Rest	DCT2
CRYGD	0.9276	0.0724	2.55039	1.39708e-06	2.37081e-06	0	0.25	-0.781122	-0.639785	4.69655	-14.1857	14.1868	0.00361206	0.00441704	0.00307025	0.00390358	0.0155247	0.0211243	TRUE	DCT2 vs Rest	DCT2
SPRY1	0.9274	0.0726	2.54742	0.000110625	0.000324907	0	0.25	-0.746398	-0.714294	2.66927	-9.72024	7.51625	0.122991	0.222829	0.0834387	0.125098	1.60198	3.29877	TRUE	DCT2 vs Rest	DCT2
STAP1	0.9272	0.0728	2.54445	2.44657e-05	9.82843e-05	0	0.25	-0.24915	-0.120076	2.87091	-9.73208	8.57445	0.022756	0.0692975	0.0180603	0.04472	0.233502	1.17176	TRUE	DCT2 vs Rest	DCT2
ZNF80	0.9272	0.0728	2.54445	2.02237e-06	7.23747e-06	0	0.25	-0.539953	-0.473143	2.81842	-11.5447	13.0721	0.00234784	0.00363635	0.00216724	0.00296672	0.02958	0.0933881	TRUE	DCT2 vs Rest	DCT2
MLC1	0.9272	0.0728	2.54445	9.51476e-06	1.94046e-05	0	0.25	-0.613991	-0.308489	3.63185	-10.6231	11.4745	0.0252844	0.0224659	0.0140871	0.0158035	0.110231	0.204368	TRUE	DCT2 vs Rest	DCT2
OBSCN	0.927	0.073	2.54149	0.00107166	0.000419161	0	0.25	2.36276	1.62724	3.04157	-4.92539	12.365	0.741011	0.43068	0.334838	0.195836	11.1826	4.34377	TRUE	DCT2 vs Rest	DCT2
FERMT3	0.927	0.073	2.54149	3.92148e-05	0.000145565	0	0.25	-0.618055	-0.450233	2.76462	-7.87683	8.90269	0.0474986	0.0744105	0.031425	0.0529835	0.446504	1.55475	TRUE	DCT2 vs Rest	DCT2
MSX1	0.927	0.073	2.54149	2.05729e-05	2.98158e-05	0	0.25	0.421721	0.427889	2.7785	-9.0355	8.74135	0.0232978	0.0426191	0.0198664	0.0332134	0.200298	0.314815	TRUE	DCT2 vs Rest	DCT2
BICDL1	0.927	0.073	2.54149	0.00106413	0.00152861	0	0.25	0.746607	0.274766	3.24903	-7.98844	11.9824	0.586596	1.03142	0.277045	0.335164	10.1161	15.9754	TRUE	DCT2 vs Rest	DCT2
SH3BP1	0.927	0.073	2.54149	4.19265e-05	9.6276e-05	0	0.25	-0.811398	-0.402115	3.26105	-7.81739	9.53262	0.0698934	0.0878923	0.0399133	0.0564367	0.417518	1.01873	TRUE	DCT2 vs Rest	DCT2
LAG3	0.927	0.073	2.54149	3.14862e-05	7.09621e-05	0	0.25	0.50781	0.599849	2.96964	-9.86116	10.5089	0.0223948	0.0309301	0.0166155	0.024028	0.303895	0.729111	TRUE	DCT2 vs Rest	DCT2
SEPTIN3	0.927	0.073	2.54149	2.92467e-05	2.41194e-05	0	0.25	0.945437	0.649034	3.92304	-9.10031	14.7503	0.055987	0.0492822	0.033231	0.0307992	0.315119	0.240322	TRUE	DCT2 vs Rest	DCT2
ARHGAP28	0.9268	0.0732	2.53854	0.00024774	0.000272622	0	0.25	1.59503	0.630074	4.26189	-10.1239	15.3074	0.214917	0.275724	0.116489	0.136892	2.42854	2.65881	TRUE	DCT2 vs Rest	DCT2
NPW	0.9268	0.0732	2.53854	3.17419e-05	4.20165e-05	0	0.25	-0.307514	-0.3482	3.12495	-11.9285	9.81096	0.0511107	0.0650276	0.032328	0.0441434	0.276351	0.409368	TRUE	DCT2 vs Rest	DCT2
ACER2	0.9266	0.0734	2.5356	8.19997e-05	0.000107133	0	0.25	0.960901	0.339738	3.80038	-9.45683	11.6808	0.0837998	0.12989	0.0583348	0.0813175	0.804908	1.05918	TRUE	DCT2 vs Rest	DCT2
PLEKHG5	0.9266	0.0734	2.5356	0.000129898	0.000141144	0	0.25	0.964535	0.572072	3.85162	-9.46658	12.6018	0.213834	0.249412	0.0915658	0.106457	1.39703	1.41882	TRUE	DCT2 vs Rest	DCT2
PLK1	0.9266	0.0734	2.5356	2.21992e-05	2.05028e-05	0	0.25	0.71039	0.582176	3.17914	-8.2826	11.9197	0.0270905	0.0298822	0.0213112	0.0241121	0.190601	0.217596	TRUE	DCT2 vs Rest	DCT2
CBLB	0.9266	0.0734	2.5356	0.00203532	0.00129732	0	0.25	1.1796	1.01824	2.66829	-7.32518	9.83319	0.988617	0.73985	0.451869	0.317643	20.4797	12.0439	TRUE	DCT2 vs Rest	DCT2
ABCA6	0.9266	0.0734	2.5356	0.000176269	0.00011473	0	0.25	1.95806	1.50691	2.97482	-8.78358	13.9773	0.0937328	0.0895797	0.0698934	0.0631028	1.79163	1.20057	TRUE	DCT2 vs Rest	DCT2
SLC20A1	0.9264	0.0736	2.53266	0.00114333	0.000418979	0	0.25	1.72794	1.62475	1.92237	-4.03793	11.6539	0.654684	0.282634	0.297995	0.175376	13.0096	4.72477	TRUE	DCT2 vs Rest	DCT2
DOCK4	0.9264	0.0736	2.53266	0.00124967	0.00157359	0	0.25	0.95745	-0.00716019	4.24355	-12.52	15.405	0.733787	1.11923	0.25736	0.328888	12.1561	14.7079	TRUE	DCT2 vs Rest	DCT2
CKB	0.9264	0.0736	2.53266	0.000754285	0.000581987	0	0.25	1.1034	0.991722	2.8366	-9.10993	12.189	0.291673	0.338988	0.169045	0.152068	7.17462	6.67062	TRUE	DCT2 vs Rest	DCT2
PDE4A	0.9262	0.0738	2.52973	0.000216834	0.000165489	0	0.25	1.2371	0.999977	2.71034	-6.0813	11.0743	0.228643	0.207503	0.106014	0.104307	1.87003	1.83997	TRUE	DCT2 vs Rest	DCT2
HAP1	0.9262	0.0738	2.52973	2.02504e-05	2.59455e-05	0	0.25	0.0850189	-0.077342	2.83584	-7.20043	11.5237	0.0404551	0.0423432	0.0251038	0.0274001	0.278143	0.274945	TRUE	DCT2 vs Rest	DCT2
BSN	0.9262	0.0738	2.52973	0.000100659	9.72995e-05	0	0.25	1.28139	0.42795	4.76777	-10.4849	18.5178	0.172114	0.180978	0.0767564	0.0860588	0.923973	0.952978	TRUE	DCT2 vs Rest	DCT2
ARG1	0.9262	0.0738	2.52973	2.22375e-05	2.77758e-05	0	0.25	0.210138	0.171693	3.88176	-10.4992	12.6678	0.0384685	0.0503029	0.0276323	0.0349941	0.196116	0.269057	TRUE	DCT2 vs Rest	DCT2
IL19	0.926	0.074	2.52681	3.26502e-05	3.77856e-05	0	0.25	0.671515	0.75803	3.29173	-9.54794	10.7947	0.0619469	0.0764135	0.03594	0.0454947	0.260925	0.372317	TRUE	DCT2 vs Rest	DCT2
C1QTNF4	0.926	0.074	2.52681	9.71616e-06	1.15664e-05	0	0.25	0.236887	0.148239	2.75372	-8.6702	8.89346	0.00848835	0.0120227	0.00722413	0.0100292	0.0989016	0.125376	TRUE	DCT2 vs Rest	DCT2
CAVIN2	0.926	0.074	2.52681	6.6468e-05	0.000325957	0	0.25	0.166335	0.418729	3.03751	-11.9255	9.304	0.0447896	0.138794	0.033231	0.0713213	0.716936	2.95421	TRUE	DCT2 vs Rest	DCT2
TNNI3K	0.926	0.074	2.52681	0.000149262	0.00019743	0	0.25	1.0271	0.0819092	4.51917	-11.1814	14.317	0.1378	0.191171	0.0809102	0.103472	1.42431	1.88637	TRUE	DCT2 vs Rest	DCT2
MDGA1	0.926	0.074	2.52681	6.76359e-05	6.1639e-05	0	0.25	0.804427	0.537913	3.34026	-7.6975	13.2313	0.118114	0.109968	0.0570706	0.0612621	0.745035	0.601537	TRUE	DCT2 vs Rest	DCT2
CENPF	0.9258	0.0742	2.52389	4.27438e-05	5.77116e-05	0	0.25	-0.148029	-0.140041	3.00768	-8.70396	12.2599	0.0774787	0.0901802	0.0429836	0.0601511	0.644606	0.637603	TRUE	DCT2 vs Rest	DCT2
CTSZ	0.9258	0.0742	2.52389	0.000101585	0.000234853	0	0.25	-1.20196	-1.22938	2.08974	-7.90205	6.22072	0.0588766	0.155837	0.0471374	0.105114	0.990133	2.55853	TRUE	DCT2 vs Rest	DCT2
TPRG1	0.9258	0.0742	2.52389	0.000229728	0.00036222	0	0.25	-0.291888	-0.48632	3.58919	-9.22719	11.1106	0.345493	0.482513	0.11685	0.167556	2.27587	3.58747	TRUE	DCT2 vs Rest	DCT2
FOXP3	0.9256	0.0744	2.52099	4.04403e-05	5.02706e-05	0	0.25	-0.069251	0.207067	4.27567	-10.975	12.2665	0.0794653	0.0937172	0.054181	0.0628205	0.431403	0.526093	TRUE	DCT2 vs Rest	DCT2
RGN	0.9256	0.0744	2.52099	0.000332759	0.00040651	0	0.25	1.05683	0.571193	3.06389	-9.92274	12.3129	0.14376	0.199733	0.115767	0.138514	3.7441	4.06017	TRUE	DCT2 vs Rest	DCT2
TTYH2	0.9256	0.0744	2.52099	3.5503e-05	5.38031e-05	0	0.25	-0.717699	-0.741252	2.92597	-8.3158	9.58566	0.0661007	0.0891385	0.0417193	0.054608	0.433554	0.544657	TRUE	DCT2 vs Rest	DCT2
IFIT2	0.9256	0.0744	2.52099	7.86029e-05	0.000152505	0	0.25	-1.04763	-1.1952	2.29562	-8.57805	7.23871	0.0957196	0.143816	0.057793	0.0907131	0.728962	1.63395	TRUE	DCT2 vs Rest	DCT2
PBX4	0.9254	0.0746	2.51809	0.000149264	0.000187723	0	0.25	0.873808	0.442342	3.27801	-8.77135	11.2587	0.136355	0.153108	0.0821745	0.0932925	1.4861	1.94899	TRUE	DCT2 vs Rest	DCT2
HMSD	0.9252	0.0748	2.51519	4.21352e-05	5.74671e-05	0	0.25	-0.446747	-0.272658	5.03036	-13.1327	14.718	0.0854252	0.113474	0.0496659	0.069817	0.403124	0.565039	TRUE	DCT2 vs Rest	DCT2
MAN1C1	0.9252	0.0748	2.51519	0.000758939	0.000728653	0	0.25	1.03617	0.62508	3.15846	-7.70458	11.3964	0.733788	0.830557	0.228644	0.239325	7.18997	7.02174	TRUE	DCT2 vs Rest	DCT2
HBEGF	0.9252	0.0748	2.51519	0.000123337	0.00013212	0	0.25	0.461738	0.35546	2.72006	-7.48791	10.2045	0.124435	0.133032	0.0791042	0.084044	1.49493	1.42759	TRUE	DCT2 vs Rest	DCT2
TMEM131L	0.925	0.075	2.51231	0.000229569	0.000483852	0	0.25	-0.692311	-0.749885	2.93826	-11.9176	9.00697	0.221961	0.391404	0.119379	0.186342	2.58908	4.9734	TRUE	DCT2 vs Rest	DCT2
ASPM	0.925	0.075	2.51231	3.47412e-05	3.69659e-05	0	0.25	0.531822	0.4926	3.16635	-8.25403	10.8791	0.0540004	0.0603344	0.0361206	0.0434018	0.387351	0.377453	TRUE	DCT2 vs Rest	DCT2
TCF4	0.9248	0.0752	2.50943	0.000374016	0.00104084	0	0.25	-0.0101698	-0.12122	2.76096	-8.30734	8.92506	0.296008	0.675282	0.13166	0.22781	3.04226	9.43943	TRUE	DCT2 vs Rest	DCT2
ARRB1	0.9248	0.0752	2.50943	0.000325973	0.00024803	0	0.25	1.18146	0.907923	2.85183	-6.18819	11.2182	0.308469	0.295396	0.150623	0.131298	3.40961	2.66567	TRUE	DCT2 vs Rest	DCT2
LILRB3	0.9248	0.0752	2.50943	8.87034e-06	4.13179e-05	0	0.25	-0.747854	-0.621603	2.76504	-12.1315	7.49474	0.00776593	0.0211537	0.00614051	0.0161128	0.0936768	0.443983	TRUE	DCT2 vs Rest	DCT2
SAMD4A	0.9248	0.0752	2.50943	0.000978988	0.00144027	0	0.25	0.435043	-0.16283	3.54337	-10.833	12.1949	0.722951	1.04972	0.2514	0.30968	10.4749	14.4264	TRUE	DCT2 vs Rest	DCT2
TTC34	0.9248	0.0752	2.50943	6.95703e-05	5.76271e-05	0	0.25	1.52038	1.01749	3.65056	-8.52	14.0185	0.10493	0.099972	0.0563482	0.0573105	0.653759	0.563723	TRUE	DCT2 vs Rest	DCT2
HYDIN	0.9246	0.0754	2.50655	0.000397344	0.000295896	0	0.25	2.25989	1.14774	4.35812	-8.83804	17.4211	0.210763	0.182069	0.147192	0.124557	4.11261	2.92641	TRUE	DCT2 vs Rest	DCT2
MPP4	0.9244	0.0756	2.50369	1.32597e-05	1.67638e-05	0	0.25	0.2613	0.0772305	3.09885	-7.16969	11.0318	0.0263681	0.030747	0.0176991	0.0217489	0.141279	0.172187	TRUE	DCT2 vs Rest	DCT2
SCARF1	0.9244	0.0756	2.50369	0.000198129	0.000123251	0	0.25	1.66004	1.1458	3.09852	-8.14787	14.1895	0.168322	0.139782	0.108362	0.0846866	2.24768	1.34007	TRUE	DCT2 vs Rest	DCT2
SPINK5	0.9242	0.0758	2.50083	8.97911e-05	5.2797e-05	0	0.25	2.84419	1.40186	4.94596	-11.7014	19.0605	0.059599	0.0516241	0.0420805	0.0362312	0.972352	0.562439	TRUE	DCT2 vs Rest	DCT2
NRP1	0.9242	0.0758	2.50083	0.00114778	0.00134471	0	0.25	1.05298	0.373245	3.65825	-9.51807	13.1237	0.714824	0.954215	0.286075	0.313292	11.5948	13.7864	TRUE	DCT2 vs Rest	DCT2
PRKX	0.9242	0.0758	2.50083	0.000243658	0.00056376	0	0.25	-0.82293	-0.890331	2.44398	-8.3795	8.29315	0.155499	0.389492	0.0955391	0.181534	2.68256	6.14107	TRUE	DCT2 vs Rest	DCT2
TSPAN5	0.924	0.076	2.49798	0.000583869	0.000467251	0	0.25	1.75494	1.30198	3.00829	-7.62372	10.9176	0.351994	0.334877	0.153513	0.146246	4.24816	4.43576	TRUE	DCT2 vs Rest	DCT2
TSPAN7	0.924	0.076	2.49798	0.000293852	0.000332639	0	0.25	1.22438	1.00714	2.55367	-7.12307	13.8982	0.185118	0.224426	0.119018	0.13622	2.84564	3.26141	TRUE	DCT2 vs Rest	DCT2
SPECC1	0.924	0.076	2.49798	0.000399664	0.000327562	0	0.25	1.29642	1.09711	2.33618	-6.53315	9.53059	0.351452	0.394867	0.180061	0.160839	4.33142	3.45216	TRUE	DCT2 vs Rest	DCT2
DNAJA4	0.924	0.076	2.49798	8.09151e-05	0.000287853	0	0.25	-0.829808	-0.861158	2.55093	-10.4826	10.3447	0.0671843	0.189775	0.0453314	0.080822	0.813583	2.88568	TRUE	DCT2 vs Rest	DCT2
SCART1	0.9238	0.0762	2.49513	0.0002384	0.000113025	0	0.25	1.73235	1.26887	3.36287	-7.61888	15.3028	0.124977	0.0806018	0.0884956	0.0616885	2.33186	1.10985	TRUE	DCT2 vs Rest	DCT2
SIPA1L2	0.9238	0.0762	2.49513	0.000202369	0.00027515	0	0.25	1.08601	0.576249	3.07457	-8.4871	10.4326	0.138342	0.196672	0.0828969	0.110414	1.61836	2.42859	TRUE	DCT2 vs Rest	DCT2
MAFF	0.9238	0.0762	2.49513	0.000260502	0.000239123	0	0.25	1.05624	0.701411	2.71742	-7.24177	12.2834	0.197218	0.208567	0.118115	0.113543	2.55092	2.45616	TRUE	DCT2 vs Rest	DCT2
TYMS	0.9238	0.0762	2.49513	2.9446e-05	6.28138e-05	0	0.25	-0.423152	-0.430669	2.88839	-10.5752	11.3641	0.0442478	0.08646	0.0325086	0.0580402	0.31489	0.623149	TRUE	DCT2 vs Rest	DCT2
HAMP	0.9238	0.0762	2.49513	4.55822e-06	6.15617e-06	0	0.25	-0.260092	-0.177451	3.13319	-12.2498	10.0912	0.00740473	0.00953955	0.00487629	0.0070985	0.0337438	0.0634898	TRUE	DCT2 vs Rest	DCT2
ADGRB1	0.9238	0.0762	2.49513	6.20814e-05	7.48033e-05	0	0.25	0.0237005	0.0233502	4.28	-10.4141	13.4014	0.1378	0.152875	0.0585154	0.0708499	0.637892	0.696415	TRUE	DCT2 vs Rest	DCT2
FAM184B	0.9238	0.0762	2.49513	0.000106617	0.000126797	0	0.25	0.52339	0.498783	2.43695	-8.09202	9.02316	0.115225	0.155629	0.069171	0.0890796	1.02164	1.38453	TRUE	DCT2 vs Rest	DCT2
EVA1C	0.9236	0.0764	2.4923	0.000326864	0.000674999	0	0.25	0.0122654	-0.0679441	3.25248	-10.2214	10.158	0.212027	0.39441	0.12588	0.187158	3.34838	5.97615	TRUE	DCT2 vs Rest	DCT2
CACNA1G	0.9236	0.0764	2.4923	6.52005e-05	8.30717e-05	0	0.25	0.326196	0.430878	5.32922	-13.2374	17.4833	0.159472	0.18049	0.0540004	0.0816027	0.652829	0.798438	TRUE	DCT2 vs Rest	DCT2
SLC22A5	0.9234	0.0766	2.48947	0.000288627	0.000516158	0	0.25	0.543968	0.0115643	2.82097	-6.37599	8.65878	0.257359	0.391203	0.145386	0.198155	3.03766	4.90305	TRUE	DCT2 vs Rest	DCT2
MID1IP1	0.9232	0.0768	2.48664	6.8844e-05	0.000109858	0	0.25	-0.944733	-0.985155	2.59586	-8.48247	7.63435	0.0922881	0.127207	0.0605021	0.0865393	0.686156	1.21592	TRUE	DCT2 vs Rest	DCT2
NLRP2	0.923	0.077	2.48382	7.49734e-05	3.22455e-05	0	0.25	2.06753	1.74055	2.40018	-4.87999	12.2643	0.0487629	0.0330951	0.0429836	0.023989	0.820629	0.389917	TRUE	DCT2 vs Rest	DCT2
MB21D2	0.923	0.077	2.48382	0.000285281	0.000351778	0	0.25	0.612009	0.199744	3.15145	-9.22395	9.61246	0.242549	0.36982	0.125519	0.166022	2.77705	3.58389	TRUE	DCT2 vs Rest	DCT2
NAIP	0.9228	0.0772	2.48101	0.000349396	0.000209728	0	0.25	1.07496	0.957954	3.11639	-7.92272	11.1286	0.117211	0.0953925	0.100777	0.0769995	3.34135	2.17055	TRUE	DCT2 vs Rest	DCT2
CNTN2	0.9228	0.0772	2.48101	2.80091e-05	4.02326e-05	0	0.25	0.390755	0.381043	3.36164	-9.82612	11.9042	0.0451508	0.0704083	0.0307025	0.0459841	0.268654	0.393319	TRUE	DCT2 vs Rest	DCT2
ZC3H12B	0.9228	0.0772	2.48101	0.000384583	0.000204398	0	0.25	2.17619	1.68402	3.92914	-8.04886	15.2056	0.149358	0.101113	0.104027	0.0681324	3.56939	1.92784	TRUE	DCT2 vs Rest	DCT2
TNNI1	0.9228	0.0772	2.48101	4.47734e-05	6.58628e-05	0	0.25	0.394739	0.428646	3.5838	-11.4426	12.109	0.0910239	0.106001	0.0538198	0.0607306	0.492601	0.625327	TRUE	DCT2 vs Rest	DCT2
RNF152	0.9226	0.0774	2.47821	0.000937343	0.00191008	0	0.25	0.657438	-0.0078845	3.48751	-9.23368	11.701	0.452951	1.16202	0.225212	0.342103	8.67822	18.1019	TRUE	DCT2 vs Rest	DCT2
ADAMTS9	0.9226	0.0774	2.47821	0.00248351	0.00129806	0	0.25	3.25936	1.41181	5.17653	-12.4496	19.1695	1.35127	1.04148	0.464331	0.309731	24.3297	12.5326	TRUE	DCT2 vs Rest	DCT2
PYCR1	0.9224	0.0776	2.47541	1.90307e-05	1.98319e-05	0	0.25	0.628637	0.854805	3.32333	-8.45422	11.5114	0.0325086	0.0403134	0.0220336	0.0263641	0.156026	0.193986	TRUE	DCT2 vs Rest	DCT2
CDC42BPG	0.9222	0.0778	2.47262	0.000121451	7.50365e-05	0	0.25	1.76621	1.45939	2.66137	-4.63863	13.3426	0.145205	0.115087	0.0848835	0.067643	1.5604	0.850563	TRUE	DCT2 vs Rest	DCT2
PRKAG2	0.9222	0.0778	2.47262	0.00397775	0.00206439	0	0.25	1.69588	1.37334	2.55849	-7.47268	13.8716	2.31316	1.7722	0.531696	0.389328	33.7363	20.7496	TRUE	DCT2 vs Rest	DCT2
ANKRD24	0.9222	0.0778	2.47262	0.000154164	0.000106087	0	0.25	2.15863	1.0228	4.55611	-9.10017	17.5151	0.111613	0.106628	0.0758534	0.0725314	1.52491	1.05568	TRUE	DCT2 vs Rest	DCT2
GPR34	0.922	0.078	2.46984	8.54504e-06	2.90687e-05	0	0.25	-0.635814	-0.501509	2.72614	-12.0233	8.66054	0.00469568	0.0185986	0.00433448	0.012026	0.0704691	0.370048	TRUE	DCT2 vs Rest	DCT2
AZU1	0.922	0.078	2.46984	6.85766e-06	6.09912e-06	0	0.25	0.24957	0.114861	2.76815	-7.36094	10.3563	0.00830775	0.00998095	0.00722413	0.00756693	0.0526705	0.0608064	TRUE	DCT2 vs Rest	DCT2
PITPNM3	0.922	0.078	2.46984	0.000176839	0.000130606	0	0.25	2.06697	0.876045	4.66949	-11.0802	17.4885	0.251219	0.194301	0.10475	0.0900465	1.88814	1.27624	TRUE	DCT2 vs Rest	DCT2
NLRP12	0.922	0.078	2.46984	1.76987e-05	1.8416e-05	0	0.25	0.395432	0.285579	2.71005	-7.90698	12.0964	0.0249232	0.0222857	0.0139064	0.016323	0.141818	0.200008	TRUE	DCT2 vs Rest	DCT2
LEAP2	0.922	0.078	2.46984	1.87591e-05	5.09024e-05	0	0.25	-1.05074	-1.08925	2.27202	-9.53697	7.37299	0.0173379	0.0383013	0.0155319	0.0318262	0.280728	0.600304	TRUE	DCT2 vs Rest	DCT2
PDK4	0.922	0.078	2.46984	0.00190815	0.00139729	0	0.25	1.26444	0.978563	2.74979	-7.46275	10.886	0.65342	0.677985	0.277045	0.281493	15.3818	13.0747	TRUE	DCT2 vs Rest	DCT2
INSIG1	0.922	0.078	2.46984	0.000293763	0.000245531	0	0.25	0.629381	0.485241	2.81672	-8.68949	9.30424	0.204984	0.20257	0.113961	0.120993	2.72032	2.55806	TRUE	DCT2 vs Rest	DCT2
ADGRL1	0.922	0.078	2.46984	0.000249801	0.000130232	0	0.25	2.01328	1.45754	2.73915	-5.94203	13.0594	0.196496	0.158488	0.120282	0.0909263	2.51054	1.36861	TRUE	DCT2 vs Rest	DCT2
BIRC5	0.9218	0.0782	2.46706	1.44322e-05	1.90214e-05	0	0.25	-0.312369	-0.288462	3.05301	-9.53763	13.1457	0.0222142	0.0338666	0.0175185	0.0253312	0.171502	0.213908	TRUE	DCT2 vs Rest	DCT2
ARHGEF26	0.9218	0.0782	2.46706	0.00013829	0.000126701	0	0.25	1.09591	0.987199	2.5362	-7.41416	9.71146	0.124616	0.147189	0.0798266	0.0839839	1.46821	1.32479	TRUE	DCT2 vs Rest	DCT2
POU3F3	0.9218	0.0782	2.46706	0.000720176	0.000353821	0	0.25	2.9686	2.10803	3.47451	-7.22086	14.0864	0.368248	0.272012	0.251219	0.165851	8.30297	3.94944	TRUE	DCT2 vs Rest	DCT2
HOMER1	0.9218	0.0782	2.46706	0.00113526	0.000477062	0	0.25	1.81123	1.61092	2.58161	-6.92958	13.3603	0.556797	0.372219	0.22756	0.181258	10.2673	5.07787	TRUE	DCT2 vs Rest	DCT2
MUSTN1	0.9216	0.0784	2.46429	1.07224e-05	5.05519e-05	0	0.25	-0.774358	-0.708553	2.52658	-13.4608	7.9893	0.00487629	0.0303814	0.00433448	0.0132001	0.0732957	0.48024	TRUE	DCT2 vs Rest	DCT2
C1S	0.9216	0.0784	2.46429	0.000216767	0.000233716	0	0.25	0.778094	0.292892	3.73625	-9.71792	11.2605	0.249954	0.273611	0.124616	0.141859	2.35162	2.34921	TRUE	DCT2 vs Rest	DCT2
MS4A4E	0.9214	0.0786	2.46152	1.02206e-05	2.19653e-05	0	0.25	-0.374974	-0.491593	2.88036	-10.894	11.7925	0.0153513	0.0202018	0.0111974	0.0151068	0.1314	0.240535	TRUE	DCT2 vs Rest	DCT2
RNF144B	0.9214	0.0786	2.46152	0.000563773	0.000655285	0	0.25	0.994786	0.585023	3.06167	-8.71495	11.4502	0.364094	0.459495	0.184396	0.194089	5.87224	5.98972	TRUE	DCT2 vs Rest	DCT2
NFE2L3	0.9214	0.0786	2.46152	0.000142858	0.000208971	0	0.25	0.747335	0.498208	3.01625	-9.28122	12.3059	0.117572	0.142022	0.0756727	0.0889355	1.46359	1.99056	TRUE	DCT2 vs Rest	DCT2
ITGA1	0.9214	0.0786	2.46152	0.000437074	0.000758631	0	0.25	-0.123407	-0.41469	2.44421	-6.7033	9.78457	0.43164	0.68927	0.185299	0.264065	5.08947	7.82305	TRUE	DCT2 vs Rest	DCT2
GLUL	0.9212	0.0788	2.45876	0.000196344	0.000563703	0	0.25	-0.932781	-0.979993	2.32005	-9.28943	8.0379	0.117753	0.301696	0.0857865	0.162842	2.18957	5.856	TRUE	DCT2 vs Rest	DCT2
CEACAM19	0.9212	0.0788	2.45876	5.71963e-05	5.6325e-05	0	0.25	1.55873	0.376015	4.45204	-13.1883	16.9008	0.0433448	0.0511495	0.0352176	0.0375044	0.633579	0.614645	TRUE	DCT2 vs Rest	DCT2
FLNA	0.9212	0.0788	2.45876	0.000544875	0.00056634	0	0.25	0.7463	0.427734	3.04561	-8.8447	13.343	0.321834	0.280826	0.177894	0.161001	6.13011	5.90569	TRUE	DCT2 vs Rest	DCT2
PARVB	0.9212	0.0788	2.45876	0.000106556	0.000296333	0	0.25	-1.16326	-1.15968	2.03708	-7.81846	5.79115	0.135272	0.266313	0.0619469	0.137364	1.23189	3.16519	TRUE	DCT2 vs Rest	DCT2
AP1S3	0.9212	0.0788	2.45876	0.000528841	0.000499706	0	0.25	1.14156	0.969665	2.6733	-7.95625	9.77553	0.293299	0.343668	0.158028	0.16174	4.61155	4.76465	TRUE	DCT2 vs Rest	DCT2
UGT1A5	0.9852	0.0148	4.19822	0.000386315	9.28425e-05	0	0.25	6.62303	5.98964	8.74163	-17.2708	35.0409	1.01047	0.153402	0.371728	0.062954	4.24698	0.824287	TRUE	DTL vs Rest	DTL
UGT1A3	0.984	0.016	4.11904	0.000277862	6.8988e-05	0	0.25	7.02575	6.57002	8.92481	-16.8122	36.7465	0.753927	0.113874	0.329843	0.0508461	3.03877	0.599815	TRUE	DTL vs Rest	DTL
UGT1A4	0.984	0.016	4.11904	0.000322246	8.63959e-05	0	0.25	6.45177	6.15094	7.92197	-15.3705	30.677	0.879582	0.133784	0.356021	0.0573626	3.58192	0.757873	TRUE	DTL vs Rest	DTL
PCDHA8	0.982	0.018	3.99922	0.000132586	4.72215e-05	0	0.25	6.71127	6.26102	8.22339	-16.1267	35.8223	0.350785	0.113714	0.219895	0.059845	1.22616	0.505515	TRUE	DTL vs Rest	DTL
UGT1A8	0.98	0.02	3.89182	0.000958118	0.000186899	0	0.25	7.65575	8.34053	8.45154	-16.4284	32.8957	2.20942	0.346641	0.486911	0.0937011	8.99271	1.69519	TRUE	DTL vs Rest	DTL
PCDHA9	0.98	0.02	3.89182	0.000130028	5.18841e-05	0	0.25	5.34738	4.09493	7.75736	-15.0255	31.3053	0.340314	0.114521	0.21466	0.0619167	1.15517	0.563347	TRUE	DTL vs Rest	DTL
PCDHA5	0.9788	0.0212	3.83233	0.000141586	5.43031e-05	0	0.25	4.85845	4.40321	6.48601	-13.2975	25.8308	0.356021	0.123861	0.225131	0.0638908	1.23361	0.57954	TRUE	DTL vs Rest	DTL
UGT1A9	0.9786	0.0214	3.82273	0.000926081	0.000204044	0	0.25	6.79252	6.42035	6.41776	-13.6388	25.123	2.06283	0.327931	0.497382	0.10382	8.6831	1.89266	TRUE	DTL vs Rest	DTL
PCDHA6	0.9784	0.0216	3.81322	0.000138793	4.96852e-05	0	0.25	6.1298	5.85078	7.71114	-15.4197	32.7352	0.350785	0.119211	0.219895	0.0616832	1.21591	0.532966	TRUE	DTL vs Rest	DTL
APOC3	0.978	0.022	3.79447	9.65396e-05	5.61847e-05	0	0.25	4.20821	4.86404	5.61893	-21.6274	19.9604	0.104712	0.039592	0.104712	0.027248	0.721636	0.555439	TRUE	DTL vs Rest	DTL
SYT8	0.9774	0.0226	3.76695	7.82967e-05	3.23063e-05	0	0.25	4.62954	5.24686	5.39502	-12.3342	17.4045	0.34555	0.0752055	0.193717	0.0428668	1.12331	0.331006	TRUE	DTL vs Rest	DTL
IL1B	0.977	0.023	3.74899	4.43157e-05	0.000298985	0	0.25	2.33873	2.73396	7.00791	-24.4631	21.7048	0.0942409	0.249027	0.0890052	0.0411763	0.306491	3.01562	TRUE	DTL vs Rest	DTL
TRPM6	0.9768	0.0232	3.74013	0.00123395	0.000581226	0	0.25	5.33509	4.57005	5.81368	-13.5521	23.3548	1.50262	0.311365	0.528796	0.108256	10.2836	4.68163	TRUE	DTL vs Rest	DTL
GDPD4	0.9768	0.0232	3.74013	0.000111577	3.5537e-05	0	0.25	5.80732	4.07034	8.48143	-13.3738	38.7344	0.267016	0.0580111	0.183246	0.0374556	0.977729	0.35669	TRUE	DTL vs Rest	DTL
PCDHA7	0.9768	0.0232	3.74013	0.000134736	4.75826e-05	0	0.25	6.31683	6.48817	7.62813	-14.9865	31.3873	0.34555	0.115428	0.21466	0.0602499	1.16412	0.509947	TRUE	DTL vs Rest	DTL
SLC12A3	0.9768	0.0232	3.74013	0.00514533	0.00288931	0	0.25	5.9317	5.72357	5.35834	-12.9876	25.1671	5.32461	1.57424	0.633508	0.121957	75.2798	31.5218	TRUE	DTL vs Rest	DTL
FAM167A	0.9766	0.0234	3.73134	0.000353139	0.000130391	0	0.25	3.62749	3.67406	4.00098	-8.50898	14.0864	1.01047	0.229475	0.429319	0.0896996	4.81717	1.31224	TRUE	DTL vs Rest	DTL
CHRNA4	0.9764	0.0236	3.72263	0.000289773	0.000138684	0	0.25	5.60375	5.14279	6.14386	-12.0373	28.7909	0.837697	0.169963	0.376963	0.0820453	3.79823	1.43946	TRUE	DTL vs Rest	DTL
MRGPRF	0.9764	0.0236	3.72263	0.000104483	4.7739e-05	0	0.25	4.67489	4.20443	5.94859	-10.877	27.037	0.303665	0.0903309	0.209424	0.0537748	0.961125	0.513889	TRUE	DTL vs Rest	DTL
RHCG	0.976	0.024	3.70541	0.000342726	0.000357717	0	0.25	3.625	3.68001	3.48984	-9.64027	16.6214	0.397906	0.21291	0.246073	0.0717904	2.11104	4.14683	TRUE	DTL vs Rest	DTL
PCDHA3	0.9758	0.0242	3.6969	0.000169154	5.67631e-05	0	0.25	5.89753	6.188	6.9681	-14.0745	27.7568	0.408377	0.13661	0.256545	0.0669703	1.40216	0.607198	TRUE	DTL vs Rest	DTL
CST5	0.975	0.025	3.66356	2.55164e-05	6.6951e-06	0	0.25	4.86629	5.97964	5.47854	-13.4097	20.5157	0.0628272	0.0126985	0.0628272	0.0103465	0.288708	0.0663842	TRUE	DTL vs Rest	DTL
CRABP1	0.9748	0.0252	3.65539	6.39395e-05	1.60894e-05	0	0.25	3.53914	3.86902	3.21078	-10.2455	14.3334	0.0890052	0.0159344	0.078534	0.0123473	0.534007	0.186059	TRUE	DTL vs Rest	DTL
FGFBP1	0.9746	0.0254	3.64728	1.95832e-05	5.72427e-06	0	0.25	4.40077	5.21832	5.19014	-13.0245	17.8807	0.0575916	0.0117469	0.0575916	0.00980572	0.343705	0.0603526	TRUE	DTL vs Rest	DTL
TH	0.9746	0.0254	3.64728	2.16502e-05	1.01421e-05	0	0.25	4.86281	6.23841	6.87309	-16.3685	24.3021	0.078534	0.0280787	0.0575916	0.017259	0.187355	0.103443	TRUE	DTL vs Rest	DTL
MTRNR2L1	0.9746	0.0254	3.64728	0.00142398	0.000476748	0	0.25	3.94845	4.25448	5.69739	-16.5193	23.1061	3.12565	0.354988	0.329843	0.105555	12.6787	4.70045	TRUE	DTL vs Rest	DTL
SIAH3	0.9744	0.0256	3.63923	0.000441811	0.000132792	0	0.25	4.34611	4.6128	5.10718	-10.8022	17.6077	1.12565	0.219852	0.413613	0.0964229	4.52719	1.29981	TRUE	DTL vs Rest	DTL
RBBP8NL	0.9742	0.0258	3.63124	7.21165e-05	2.87268e-05	0	0.25	4.26079	4.57225	4.67409	-9.23609	18.4752	0.267016	0.0594769	0.183246	0.0360636	1.31106	0.282559	TRUE	DTL vs Rest	DTL
OLFM4	0.9734	0.0266	3.59988	6.14859e-05	2.28372e-05	0	0.25	4.0274	3.95676	4.20679	-8.23693	20.4014	0.204188	0.0340987	0.125654	0.0234297	0.644156	0.239493	TRUE	DTL vs Rest	DTL
ALDOB	0.9734	0.0266	3.59988	0.00952753	0.00649275	0	0.25	3.40352	3.46289	5.00599	-17.0458	22.5362	4.16231	3.20362	0.712042	0.250019	80.6187	56.5301	TRUE	DTL vs Rest	DTL
TMEM108	0.9732	0.0268	3.59219	0.000588206	0.000138246	0	0.25	3.90817	3.73706	5.54028	-11.8665	18.154	1.53927	0.214645	0.429319	0.0991979	7.27959	1.43155	TRUE	DTL vs Rest	DTL
CEP295NL	0.9732	0.0268	3.59219	8.02982e-05	4.14771e-05	0	0.25	3.06046	3.3597	4.72846	-10.7066	17.1597	0.287958	0.090625	0.188482	0.0483636	0.893803	0.450487	TRUE	DTL vs Rest	DTL
CTXN3	0.973	0.027	3.58455	0.000236818	0.000114592	0	0.25	3.86488	4.04674	4.24794	-14.6831	18.242	0.198953	0.0695887	0.17801	0.0434667	1.29438	1.07424	TRUE	DTL vs Rest	DTL
AFP	0.973	0.027	3.58455	0.000157374	6.61445e-05	0	0.25	3.35177	3.80257	4.05935	-13.5324	15.9136	0.17801	0.0594154	0.141361	0.0431387	0.914211	0.644261	TRUE	DTL vs Rest	DTL
SLC22A8	0.9728	0.0272	3.57696	0.000665315	0.000510987	0	0.25	3.8042	4.0759	4.28201	-9.9708	16.3754	0.827226	0.331442	0.418848	0.139689	6.43667	4.78366	TRUE	DTL vs Rest	DTL
PLG	0.9728	0.0272	3.57696	0.0012267	0.00097012	0	0.25	3.5777	3.77695	4.64117	-10.2711	18.4105	1.12042	0.464794	0.387435	0.166999	12.1028	8.4634	TRUE	DTL vs Rest	DTL
FOXS1	0.9726	0.0274	3.56943	1.65112e-05	9.82207e-06	0	0.25	3.33404	4.18277	4.73622	-15.7377	14.7231	0.0628272	0.0128433	0.052356	0.00994462	0.280435	0.0942851	TRUE	DTL vs Rest	DTL
RDH8	0.9724	0.0276	3.56195	1.11818e-05	4.777e-05	0	0.25	4.95462	3.21417	8.48351	-15.7878	37.3572	0.026178	0.0444797	0.0157068	0.0201789	0.036722	0.48754	TRUE	DTL vs Rest	DTL
FOLR3	0.9722	0.0278	3.55453	0.000178051	6.98561e-05	0	0.25	3.28715	3.89266	3.95865	-11.0103	12.6936	0.366492	0.0943349	0.204188	0.05892	1.25426	0.736648	TRUE	DTL vs Rest	DTL
CALML3	0.972	0.028	3.54715	7.29003e-05	3.51783e-05	0	0.25	3.94478	4.3168	4.41658	-13.2915	16.6163	0.125654	0.0343919	0.0994764	0.0244877	0.881646	0.376728	TRUE	DTL vs Rest	DTL
SLC22A6	0.972	0.028	3.54715	0.00121933	0.000766298	0	0.25	3.25315	3.34499	4.36336	-9.1723	16.2937	1.15707	0.426644	0.445026	0.171981	12.0402	7.90025	TRUE	DTL vs Rest	DTL
GRIN2D	0.972	0.028	3.54715	6.87469e-05	4.08905e-05	0	0.25	2.98435	2.75573	5.1098	-12.9956	17.3313	0.17801	0.0848175	0.125654	0.0465166	0.593765	0.443326	TRUE	DTL vs Rest	DTL
PLB1	0.9718	0.0282	3.53983	0.000594113	0.000213139	0	0.25	2.59611	3.48551	4.58578	-10.5761	16.2291	1.74346	0.455076	0.445026	0.120964	5.92486	2.16803	TRUE	DTL vs Rest	DTL
SRARP	0.9716	0.0284	3.53255	0.00012256	4.88309e-05	0	0.25	3.1534	3.56948	3.53715	-11.0106	17.1733	0.193717	0.0418943	0.136126	0.0268047	2.70739	0.434725	TRUE	DTL vs Rest	DTL
CYP4A11	0.9716	0.0284	3.53255	0.000483608	0.000441538	0	0.25	3.24736	3.37097	4.44501	-11.2116	16.3915	0.570681	0.251046	0.356021	0.129088	5.69693	4.31309	TRUE	DTL vs Rest	DTL
PCSK9	0.9714	0.0286	3.52533	8.26866e-05	2.6592e-05	0	0.25	5.34097	5.74013	6.41685	-13.3707	23.0917	0.209424	0.0568706	0.141361	0.033392	0.606223	0.269024	TRUE	DTL vs Rest	DTL
PEX5L	0.9714	0.0286	3.52533	0.000425479	9.43162e-05	0	0.25	3.94066	3.90177	5.08057	-10.2357	15.443	0.853403	0.143711	0.39267	0.0773198	4.59306	0.930841	TRUE	DTL vs Rest	DTL
ACSM2B	0.9712	0.0288	3.51816	0.00362728	0.00349771	0	0.25	2.49095	2.83304	5.39318	-13.5691	19.9738	2.39267	1.3469	0.382199	0.218929	32.1632	32.0836	TRUE	DTL vs Rest	DTL
HMCN2	0.9712	0.0288	3.51816	0.000406519	0.000161954	0	0.25	3.65532	3.95601	4.63502	-10.0494	17.716	1.02094	0.318367	0.39267	0.106252	4.28546	1.7155	TRUE	DTL vs Rest	DTL
FAM131C	0.9712	0.0288	3.51816	0.000228868	0.000102585	0	0.25	3.62832	3.60936	4.07885	-10.1263	15.2597	0.806283	0.190078	0.350785	0.0823142	2.92662	1.08226	TRUE	DTL vs Rest	DTL
OLR1	0.971	0.029	3.51103	0.000106763	7.6851e-05	0	0.25	3.10003	2.97395	3.24053	-7.86315	15.7986	0.157068	0.0540262	0.13089	0.0288409	0.845989	0.808993	TRUE	DTL vs Rest	DTL
BPI	0.971	0.029	3.51103	0.000107644	4.29127e-05	0	0.25	3.56281	4.02532	3.83107	-10.4459	12.8533	0.272251	0.0620154	0.146597	0.0393795	0.897621	0.404948	TRUE	DTL vs Rest	DTL
PCDHA4	0.971	0.029	3.51103	0.000160652	5.7661e-05	0	0.25	5.01814	4.69227	6.68144	-13.1691	27.3239	0.403141	0.133646	0.251309	0.066858	1.37739	0.616206	TRUE	DTL vs Rest	DTL
RHBG	0.9706	0.0294	3.49692	0.000485594	0.000336329	0	0.25	3.98031	4.27967	4.03362	-9.026	16.4017	0.439791	0.193907	0.293194	0.10257	3.67102	3.80717	TRUE	DTL vs Rest	DTL
MIOX	0.9706	0.0294	3.49692	0.00187401	0.00167178	0	0.25	2.69265	2.7805	5.06128	-10.7068	18.0028	1.13613	0.796353	0.356021	0.183844	23.0448	17.6153	TRUE	DTL vs Rest	DTL
HIST3H2A	0.9702	0.0298	3.48299	5.34388e-05	8.27431e-05	0	0.25	2.10287	2.04996	5.57634	-15.4218	17.6879	0.141361	0.040559	0.125654	0.029491	0.472968	0.778781	TRUE	DTL vs Rest	DTL
GZMB	0.9702	0.0298	3.48299	7.26515e-05	0.00140221	0	0.25	0.958813	1.33285	7.46003	-25.583	24.6647	0.052356	0.212844	0.052356	0.071681	0.307157	15.902	TRUE	DTL vs Rest	DTL
AGXT	0.97	0.03	3.4761	0.000105796	6.16149e-05	0	0.25	3.65195	3.77823	3.74022	-9.14455	14.741	0.324607	0.0769897	0.193717	0.0485764	1.20027	0.685921	TRUE	DTL vs Rest	DTL
ACSM2A	0.9698	0.0302	3.46925	0.00429952	0.00398445	0	0.25	2.39784	2.68324	5.57378	-14.2773	20.9391	2.81152	1.53234	0.439791	0.237181	42.7556	37.4123	TRUE	DTL vs Rest	DTL
CNTN2	0.9698	0.0302	3.46925	0.000140681	3.86836e-05	0	0.25	2.82991	3.86657	4.02449	-10.1032	12.5838	0.340314	0.0698456	0.219895	0.0456359	1.47115	0.390671	TRUE	DTL vs Rest	DTL
SOX10	0.9694	0.0306	3.45568	3.91011e-05	1.64049e-05	0	0.25	3.44797	3.33767	5.98879	-12.3787	22.1055	0.0942408	0.0305824	0.0680628	0.0202912	0.31309	0.17271	TRUE	DTL vs Rest	DTL
SLC22A24	0.9694	0.0306	3.45568	0.000169918	0.000125096	0	0.25	4.01825	3.33889	5.58088	-12.4806	24.9189	0.329843	0.101151	0.21466	0.0655015	1.96926	1.29873	TRUE	DTL vs Rest	DTL
ALDH3B2	0.9694	0.0306	3.45568	6.78828e-05	2.32132e-05	0	0.25	4.03063	4.6264	4.76969	-10.4723	16.3058	0.204188	0.0491133	0.146597	0.0300466	0.618859	0.221427	TRUE	DTL vs Rest	DTL
ACOD1	0.9692	0.0308	3.44896	3.13182e-05	7.34204e-06	0	0.25	4.29907	4.81281	3.95119	-8.1349	17.1266	0.0994764	0.0135554	0.0628272	0.0114666	0.356649	0.0769381	TRUE	DTL vs Rest	DTL
AGXT2	0.969	0.031	3.44228	0.00148134	0.000911731	0	0.25	3.83744	3.6308	4.70104	-9.3533	18.8134	1.79581	0.493595	0.586387	0.199149	16.2065	8.56347	TRUE	DTL vs Rest	DTL
COL9A3	0.9686	0.0314	3.42904	0.000180247	9.78408e-05	0	0.25	2.70895	3.48982	4.37175	-10.6705	15.2596	0.486911	0.16696	0.246073	0.0759456	1.79306	0.936941	TRUE	DTL vs Rest	DTL
CYP17A1	0.9686	0.0314	3.42904	0.000133238	7.76688e-05	0	0.25	3.21724	3.61975	3.45106	-9.69012	13.503	0.298429	0.0806907	0.198953	0.0539935	1.36061	0.777258	TRUE	DTL vs Rest	DTL
EHF	0.9686	0.0314	3.42904	0.000310265	0.000270547	0	0.25	3.36051	3.04465	4.9701	-11.9486	17.3366	0.973822	0.303079	0.329843	0.123653	3.04845	2.67475	TRUE	DTL vs Rest	DTL
TRIM50	0.9686	0.0314	3.42904	0.00016323	6.03227e-05	0	0.25	4.63814	4.54109	4.23392	-9.54054	19.0054	0.340314	0.0568811	0.219895	0.0402484	2.4941	0.660249	TRUE	DTL vs Rest	DTL
PMAIP1	0.9686	0.0314	3.42904	8.54451e-05	0.000440825	0	0.25	0.589167	0.746667	6.10473	-18.4436	20.7909	0.193717	0.150576	0.104712	0.0853198	1.34618	5.20285	TRUE	DTL vs Rest	DTL
PIK3C2G	0.9684	0.0316	3.42249	0.00138095	0.000929347	0	0.25	5.19779	3.86132	6.43992	-10.7362	27.7627	2.10471	0.586103	0.596859	0.195494	13.0893	9.19368	TRUE	DTL vs Rest	DTL
APOA1	0.9682	0.0318	3.41597	7.47431e-05	2.66909e-05	0	0.25	2.80437	3.11853	3.92473	-9.38395	11.9819	0.17801	0.0438416	0.136126	0.0335162	0.815247	0.28041	TRUE	DTL vs Rest	DTL
HS6ST2	0.9682	0.0318	3.41597	0.000610717	0.000540907	0	0.25	4.43175	3.46421	6.19719	-12.6501	25.4955	1.2199	0.414274	0.47644	0.152846	6.50996	5.86456	TRUE	DTL vs Rest	DTL
CES5A	0.9682	0.0318	3.41597	0.000148396	3.99051e-05	0	0.25	5.52524	6.06141	7.59475	-13.9073	30.6953	0.403141	0.0893698	0.256545	0.0483666	1.35522	0.401585	TRUE	DTL vs Rest	DTL
PAK6	0.9682	0.0318	3.41597	0.000313803	0.000106938	0	0.25	3.27349	3.23557	3.5816	-8.27744	14.9945	0.6911	0.180171	0.382199	0.0854025	2.70771	1.11497	TRUE	DTL vs Rest	DTL
MTRNR2L12	0.9682	0.0318	3.41597	0.0106289	0.00559608	0	0.25	-0.948913	-1.60295	6.6483	-16.9905	17.3974	3.1466	2.17005	0.26178	0.198041	103.701	53.9667	TRUE	DTL vs Rest	DTL
RNASE2	0.9682	0.0318	3.41597	5.55601e-06	5.15823e-06	0	0.25	3.59117	4.39995	5.26256	-15.7975	16.7666	0.0052356	0.00463389	0.0052356	0.00342816	0.0312014	0.0561707	TRUE	DTL vs Rest	DTL
SLC8A2	0.968	0.032	3.4095	7.79071e-05	3.09181e-05	0	0.25	4.05002	4.48698	6.26665	-13.3837	22.2407	0.251309	0.0691004	0.172775	0.0408897	0.774847	0.329774	TRUE	DTL vs Rest	DTL
TFAP2B	0.968	0.032	3.4095	0.00030111	0.000311575	0	0.25	4.25718	3.44824	5.44206	-9.34214	22.3409	0.759162	0.251898	0.329843	0.125621	3.32712	3.28466	TRUE	DTL vs Rest	DTL
MRLN	0.968	0.032	3.4095	0.000230811	7.06032e-05	0	0.25	4.32064	4.50167	4.0797	-11.9141	13.9683	0.413613	0.0846375	0.251309	0.0563518	1.90797	0.697948	TRUE	DTL vs Rest	DTL
SLC28A1	0.968	0.032	3.4095	0.000959163	0.000717401	0	0.25	3.67232	2.84422	5.1263	-11.1535	22.9893	1.50785	0.504683	0.549738	0.204082	10.8128	7.08401	TRUE	DTL vs Rest	DTL
KCNK3	0.968	0.032	3.4095	0.000172206	4.71005e-05	0	0.25	3.65743	4.33676	5.9106	-13.0664	16.1783	0.371728	0.113493	0.230366	0.0557076	1.48078	0.497014	TRUE	DTL vs Rest	DTL
OLIG2	0.968	0.032	3.4095	9.99308e-06	2.93587e-06	0	0.25	4.59133	5.15427	5.51034	-11.6688	22.7488	0.0104712	0.00631538	0.0104712	0.00545255	0.0658398	0.0275567	TRUE	DTL vs Rest	DTL
SLC13A3	0.9678	0.0322	3.40306	0.00253197	0.00180472	0	0.25	3.52041	3.61715	4.36857	-10.8324	15.4712	2.99476	1.15125	0.680628	0.246177	25.739	18.2803	TRUE	DTL vs Rest	DTL
CCR3	0.9678	0.0322	3.40306	0.00010745	3.05137e-05	0	0.25	3.79699	4.36738	4.59413	-11.7887	16.3777	0.324607	0.0594592	0.204188	0.0373728	1.5761	0.308336	TRUE	DTL vs Rest	DTL
AC099489.1	0.9678	0.0322	3.40306	0.000455919	0.000208206	0	0.25	2.62377	2.34279	4.52762	-10.4727	14.5441	1.04188	0.32186	0.429319	0.124519	4.15913	2.14128	TRUE	DTL vs Rest	DTL
G6PC	0.9678	0.0322	3.40306	0.000548938	0.000425864	0	0.25	3.93705	4.12721	4.57398	-10.4387	17.7469	0.654451	0.268299	0.329843	0.117051	5.95093	3.78979	TRUE	DTL vs Rest	DTL
XPNPEP2	0.9678	0.0322	3.40306	0.000381261	0.000253975	0	0.25	2.83601	3.04945	3.48332	-9.95062	13.8704	0.544503	0.162334	0.356021	0.0988669	4.92472	2.42598	TRUE	DTL vs Rest	DTL
AZGP1	0.9678	0.0322	3.40306	0.000210369	0.000229215	0	0.25	2.31877	2.56915	3.62405	-10.3268	13.2401	0.282722	0.154584	0.183246	0.0877077	2.32964	2.61869	TRUE	DTL vs Rest	DTL
NECTIN4	0.9676	0.0324	3.39666	0.000102345	3.32981e-05	0	0.25	2.96582	3.19195	4.04025	-10.3006	14.3184	0.287958	0.0616239	0.146597	0.0345476	0.818453	0.337611	TRUE	DTL vs Rest	DTL
NR0B2	0.9676	0.0324	3.39666	0.00014328	6.74503e-05	0	0.25	3.60299	3.72004	3.78521	-10.8118	16.5857	0.319372	0.0637414	0.235602	0.0398612	1.78983	0.667928	TRUE	DTL vs Rest	DTL
SLC17A4	0.9676	0.0324	3.39666	8.83756e-05	5.26624e-05	0	0.25	4.35162	3.82236	5.63354	-11.1296	23.6445	0.272251	0.0538902	0.183246	0.0372753	0.908992	0.534814	TRUE	DTL vs Rest	DTL
IL17F	0.9676	0.0324	3.39666	2.2986e-05	5.25773e-06	0	0.25	4.03225	5.16296	5.09125	-12.3858	15.1226	0.0418848	0.0100122	0.0418848	0.0085438	0.144208	0.0503173	TRUE	DTL vs Rest	DTL
B3GALT5	0.9676	0.0324	3.39666	0.000133171	5.44398e-05	0	0.25	3.54581	3.65471	6.02307	-12.9449	21.4332	0.507853	0.129083	0.17801	0.0587397	1.32653	0.581553	TRUE	DTL vs Rest	DTL
EMX1	0.9676	0.0324	3.39666	0.000783713	0.000337619	0	0.25	3.51166	2.88372	3.45634	-6.03101	14.4826	1.32984	0.272724	0.539267	0.14432	7.66524	3.4815	TRUE	DTL vs Rest	DTL
CRYGD	0.9674	0.0326	3.3903	9.24941e-06	2.29676e-06	0	0.25	4.52748	5.89125	4.99497	-12.3568	15.2458	0.026178	0.00439157	0.026178	0.00387737	0.057028	0.0210124	TRUE	DTL vs Rest	DTL
DEPDC1B	0.9674	0.0326	3.3903	0.000483281	0.000156357	0	0.25	3.75784	3.93488	3.67077	-9.30857	16.0291	0.937173	0.169713	0.403141	0.0936213	4.92719	1.51031	TRUE	DTL vs Rest	DTL
FGA	0.9674	0.0326	3.3903	1.81475e-05	5.54523e-06	0	0.25	4.76465	4.03723	5.68856	-10.0509	27.9378	0.0418848	0.00866468	0.0418848	0.00753604	0.16518	0.0572519	TRUE	DTL vs Rest	DTL
C10orf71	0.9672	0.0328	3.38398	4.91425e-05	1.28193e-05	0	0.25	5.33771	5.72876	5.00927	-8.87103	23.1784	0.0994764	0.0251529	0.0575916	0.0172915	0.406766	0.13204	TRUE	DTL vs Rest	DTL
PLAC1	0.9672	0.0328	3.38398	0.00018281	5.08025e-05	0	0.25	5.45175	5.03553	6.97052	-12.3579	28.5359	0.418848	0.102553	0.256545	0.0573389	1.54426	0.514258	TRUE	DTL vs Rest	DTL
TULP1	0.9672	0.0328	3.38398	2.91624e-05	1.34753e-05	0	0.25	5.00238	5.08566	6.98868	-13.3471	29.2403	0.0575916	0.0317437	0.052356	0.0200459	0.163097	0.136995	TRUE	DTL vs Rest	DTL
LY6D	0.9672	0.0328	3.38398	6.91811e-06	2.64261e-06	0	0.25	4.96894	6.45912	6.06639	-14.109	23.4075	0.0104712	0.00714581	0.0104712	0.00501812	0.0229047	0.0309645	TRUE	DTL vs Rest	DTL
LYPD2	0.9672	0.0328	3.38398	1.26779e-05	0.000101986	0	0.25	2.66758	3.29528	6.19797	-28.0406	17.9304	0.0314136	0.0261439	0.026178	0.0119276	0.0643246	0.681293	TRUE	DTL vs Rest	DTL
TMEM215	0.967	0.033	3.37769	1.22998e-05	2.078e-06	0	0.25	5.86922	6.90272	5.89383	-11.2212	25.6647	0.0157068	0.00443295	0.0157068	0.00376211	0.0877714	0.0198103	TRUE	DTL vs Rest	DTL
CACNG3	0.967	0.033	3.37769	8.75154e-05	3.70483e-05	0	0.25	4.00741	4.24083	5.76348	-12.9111	17.5821	0.230366	0.0769326	0.198953	0.0461058	1.2205	0.396287	TRUE	DTL vs Rest	DTL
GPRC6A	0.967	0.033	3.37769	3.84918e-05	1.07017e-05	0	0.25	4.55758	5.01107	4.29295	-10.4289	18.6246	0.0732984	0.0166585	0.0680628	0.013361	0.241103	0.0975483	TRUE	DTL vs Rest	DTL
SHISA3	0.967	0.033	3.37769	0.000191717	6.38573e-05	0	0.25	3.0967	3.27931	3.27172	-6.80561	12.6259	0.424084	0.0931294	0.272251	0.0604272	1.78356	0.642525	TRUE	DTL vs Rest	DTL
SLC5A12	0.9668	0.0332	3.37144	0.00173291	0.00140633	0	0.25	3.15593	3.02894	4.63026	-12.2268	17.4918	1.7644	0.756751	0.560209	0.219154	18.8571	13.5678	TRUE	DTL vs Rest	DTL
HPR	0.9668	0.0332	3.37144	6.02734e-05	1.19971e-05	0	0.25	4.92747	4.62968	7.0282	-11.4166	34.1283	0.0732984	0.0206191	0.0732984	0.0168068	0.485476	0.1283	TRUE	DTL vs Rest	DTL
FABP1	0.9668	0.0332	3.37144	0.00090238	0.000815045	0	0.25	2.91673	3.03638	4.76051	-14.3793	19.0587	0.319372	0.432314	0.162304	0.0910797	5.64519	8.09319	TRUE	DTL vs Rest	DTL
ADAM2	0.9668	0.0332	3.37144	6.35193e-05	1.4181e-05	0	0.25	5.26209	5.22909	6.56001	-12.9914	27.145	0.151832	0.026891	0.0994764	0.0193661	0.468191	0.146381	TRUE	DTL vs Rest	DTL
ESRRB	0.9668	0.0332	3.37144	0.000761815	0.000941535	0	0.25	4.57722	3.22946	6.78052	-11.6486	26.7566	1.67016	0.746814	0.513089	0.205335	9.01346	9.6733	TRUE	DTL vs Rest	DTL
PRAP1	0.9666	0.0334	3.36523	0.000463607	0.000357354	0	0.25	2.62059	2.61004	4.88613	-17.6936	18.5613	0.303665	0.185092	0.167539	0.0731469	2.89799	3.60164	TRUE	DTL vs Rest	DTL
SLC17A3	0.9666	0.0334	3.36523	0.00071274	0.000644032	0	0.25	2.59668	2.60902	4.06762	-9.44298	14.9274	0.942409	0.318124	0.413613	0.155913	8.155	5.52095	TRUE	DTL vs Rest	DTL
DHRS9	0.9666	0.0334	3.36523	7.89076e-05	2.43755e-05	0	0.25	3.45834	4.07212	4.33605	-9.4699	14.4759	0.225131	0.0452488	0.141361	0.0319765	0.675572	0.26144	TRUE	DTL vs Rest	DTL
LRRC26	0.9664	0.0336	3.35905	1.14345e-05	5.01533e-06	0	0.25	2.79844	3.91388	5.05527	-13.9211	16.888	0.0366492	0.0106772	0.0314136	0.00838126	0.122447	0.0599586	TRUE	DTL vs Rest	DTL
MUC15	0.9664	0.0336	3.35905	5.10969e-05	4.65961e-05	0	0.25	2.53701	2.45285	3.5569	-7.83999	12.9024	0.125654	0.0478072	0.0994764	0.0352509	0.420098	0.520298	TRUE	DTL vs Rest	DTL
TYMS	0.9664	0.0336	3.35905	0.000168219	5.9581e-05	0	0.25	2.19414	2.50303	3.15988	-8.12842	13.128	0.361257	0.0856208	0.235602	0.0575222	1.62061	0.617539	TRUE	DTL vs Rest	DTL
CDHR4	0.9664	0.0336	3.35905	2.08332e-05	7.8145e-06	0	0.25	3.19882	3.63437	5.47402	-12.7058	17.889	0.0680628	0.0160409	0.052356	0.0104707	0.161609	0.0777715	TRUE	DTL vs Rest	DTL
PRODH2	0.9664	0.0336	3.35905	0.000996521	0.000676083	0	0.25	2.8011	2.85961	4.79741	-10.6739	18.0644	0.774869	0.305443	0.277487	0.134115	8.56876	7.15442	TRUE	DTL vs Rest	DTL
SLC27A2	0.9664	0.0336	3.35905	0.000795027	0.00065453	0	0.25	2.89802	2.98918	3.67308	-8.44336	13.6812	1.27225	0.399399	0.560209	0.176515	9.561	6.35097	TRUE	DTL vs Rest	DTL
CCDC192	0.9664	0.0336	3.35905	0.00046914	0.000117361	0	0.25	3.70668	3.60629	5.65126	-11.5432	15.8653	1.13613	0.195087	0.445026	0.0934292	5.35153	1.14136	TRUE	DTL vs Rest	DTL
MGAT3	0.9664	0.0336	3.35905	0.000172109	7.61083e-05	0	0.25	3.39301	2.94674	4.89848	-10.5702	21.4862	0.502618	0.141854	0.246073	0.0721746	2.01235	0.784055	TRUE	DTL vs Rest	DTL
HTR2C	0.9662	0.0338	3.35291	0.000128247	2.9323e-05	0	0.25	4.10484	4.43824	6.22025	-13.1362	22.8334	0.219895	0.0517971	0.17801	0.0345032	1.13691	0.287455	TRUE	DTL vs Rest	DTL
CFAP74	0.9662	0.0338	3.35291	0.000209196	7.69048e-05	0	0.25	3.69196	4.37705	5.40859	-13.0529	21.8806	0.586388	0.16099	0.267016	0.0709954	1.94676	0.7792	TRUE	DTL vs Rest	DTL
SRRM4	0.966	0.034	3.3468	0.000309465	0.000111654	0	0.25	5.30389	5.09367	5.30049	-10.2912	24.5585	0.596859	0.123111	0.303665	0.0630013	2.99302	0.958606	TRUE	DTL vs Rest	DTL
SLC22A12	0.966	0.034	3.3468	0.000352681	0.00028688	0	0.25	3.4223	3.53625	4.46094	-10.4448	17.2688	0.424084	0.161839	0.240838	0.0975725	4.32356	2.98785	TRUE	DTL vs Rest	DTL
COL13A1	0.966	0.034	3.3468	0.000345297	0.000109934	0	0.25	3.23442	4.12313	5.55468	-12.5478	15.3067	0.827225	0.21829	0.371728	0.0913013	3.51892	1.1076	TRUE	DTL vs Rest	DTL
IL17REL	0.966	0.034	3.3468	2.72173e-05	1.14285e-05	0	0.25	4.01487	5.08782	6.09843	-13.3301	20.9343	0.13089	0.0301004	0.104712	0.0187455	0.458817	0.115291	TRUE	DTL vs Rest	DTL
PADI1	0.966	0.034	3.3468	9.72073e-05	4.99488e-05	0	0.25	5.69736	5.78731	7.61757	-13.5939	33.44	0.314136	0.118219	0.167539	0.0555303	1.16448	0.522933	TRUE	DTL vs Rest	DTL
CROCC2	0.9658	0.0342	3.34073	0.00016275	8.63517e-05	0	0.25	4.24529	5.08857	6.56104	-13.9894	22.8758	0.47644	0.192057	0.235602	0.0785226	1.54668	0.888614	TRUE	DTL vs Rest	DTL
SPATA16	0.9658	0.0342	3.34073	0.000243045	7.20647e-05	0	0.25	4.3593	4.65203	5.88227	-13.2944	19.8534	0.481675	0.137033	0.251309	0.0714328	2.14264	0.717093	TRUE	DTL vs Rest	DTL
PHF21B	0.9658	0.0342	3.34073	0.000281207	0.000257032	0	0.25	3.5764	2.67998	6.0171	-13.0556	18.9177	0.575916	0.246369	0.324607	0.120358	3.17803	2.8796	TRUE	DTL vs Rest	DTL
MME	0.9656	0.0344	3.33469	0.00195189	0.00153861	0	0.25	3.25628	3.04299	4.12791	-10.818	15.4866	2.50785	0.867942	0.691099	0.244626	21.7877	13.8425	TRUE	DTL vs Rest	DTL
CACNG6	0.9656	0.0344	3.33469	1.39953e-05	6.28027e-06	0	0.25	4.31159	4.01043	6.1575	-11.1048	26.7219	0.026178	0.0124503	0.026178	0.00895163	0.0961757	0.0638082	TRUE	DTL vs Rest	DTL
CIB4	0.9656	0.0344	3.33469	0.000132062	3.84034e-05	0	0.25	4.34163	5.19768	6.49289	-14.188	19.2265	0.408377	0.0895318	0.235602	0.0461531	1.45753	0.371466	TRUE	DTL vs Rest	DTL
ELFN2	0.9656	0.0344	3.33469	0.000273228	9.20183e-05	0	0.25	4.35164	5.22596	5.44822	-10.556	17.7753	0.795812	0.184311	0.329843	0.0801864	2.93934	0.893746	TRUE	DTL vs Rest	DTL
TTLL8	0.9656	0.0344	3.33469	6.64844e-05	2.62171e-05	0	0.25	4.98253	5.88408	7.18321	-14.0181	28.178	0.293194	0.0609783	0.151832	0.0354549	0.896595	0.250773	TRUE	DTL vs Rest	DTL
SLC26A8	0.9656	0.0344	3.33469	0.000104159	4.24022e-05	0	0.25	3.09835	2.94096	5.39876	-11.739	19.1251	0.287958	0.0704306	0.172775	0.0444656	0.898204	0.439262	TRUE	DTL vs Rest	DTL
FOXN1	0.9654	0.0346	3.32869	0.000104781	3.58646e-05	0	0.25	5.85804	6.35637	6.86996	-12.8679	27.1531	0.272251	0.0876987	0.157068	0.0463274	0.771164	0.368767	TRUE	DTL vs Rest	DTL
UMODL1	0.9654	0.0346	3.32869	0.000149289	6.80338e-05	0	0.25	3.62577	4.34333	4.5995	-10.6396	16.2969	0.507853	0.159264	0.230366	0.0709511	1.36788	0.711275	TRUE	DTL vs Rest	DTL
MMP8	0.9654	0.0346	3.32869	1.37586e-05	3.03765e-06	0	0.25	6.36837	7.14134	6.81461	-12.4629	32.1236	0.0157068	0.00662272	0.0157068	0.00535207	0.0944966	0.0315562	TRUE	DTL vs Rest	DTL
MMP1	0.9652	0.0348	3.32272	1.50863e-05	3.9242e-06	0	0.25	4.02135	3.74199	5.56124	-8.98863	27.8091	0.0157068	0.00742946	0.0157068	0.00614704	0.0418187	0.0394758	TRUE	DTL vs Rest	DTL
CST6	0.9652	0.0348	3.32272	1.32861e-05	8.40127e-06	0	0.25	1.85397	2.43512	5.1978	-16.6991	18.1811	0.0471204	0.0176044	0.0366492	0.0126724	0.0852203	0.0946975	TRUE	DTL vs Rest	DTL
CDH11	0.9652	0.0348	3.32272	0.000285162	0.000145614	0	0.25	3.66476	3.16004	5.32327	-13.3778	21.3135	0.664922	0.162945	0.298429	0.0806947	2.38644	1.3703	TRUE	DTL vs Rest	DTL
IGFBP1	0.9652	0.0348	3.32272	4.93712e-05	1.02603e-05	0	0.25	4.76985	4.7581	4.34325	-6.24037	21.3862	0.078534	0.0163215	0.0680628	0.0132664	0.64536	0.100916	TRUE	DTL vs Rest	DTL
HBD	0.9652	0.0348	3.32272	1.89196e-05	5.8775e-06	0	0.25	3.49218	4.26327	4.52395	-12.455	17.3101	0.0680628	0.00841646	0.0418848	0.00610271	0.151412	0.0477343	TRUE	DTL vs Rest	DTL
LINC01862	0.9652	0.0348	3.32272	3.2677e-05	1.73296e-05	0	0.25	3.16493	3.4175	4.59853	-13.5285	16.7203	0.0942409	0.0374173	0.078534	0.0231578	0.271892	0.190135	TRUE	DTL vs Rest	DTL
CLDN14	0.965	0.035	3.31678	0.000226532	0.000211269	0	0.25	2.96026	2.51266	5.11112	-10.5906	18.4354	0.685864	0.25807	0.356021	0.110138	3.04569	2.12771	TRUE	DTL vs Rest	DTL
HOXC13	0.965	0.035	3.31678	2.05916e-05	7.23191e-06	0	0.25	5.86819	7.07983	7.15561	-13.6817	29.3324	0.0471204	0.0167324	0.0418848	0.0132102	0.166855	0.0715185	TRUE	DTL vs Rest	DTL
KCNJ4	0.965	0.035	3.31678	4.48768e-05	1.78109e-05	0	0.25	5.56336	6.14596	6.59302	-11.5306	28.6408	0.104712	0.0429402	0.0837696	0.0260954	0.305349	0.183269	TRUE	DTL vs Rest	DTL
44995	0.965	0.035	3.31678	0.000228595	0.000127678	0	0.25	2.71248	2.94784	3.38899	-8.88753	16.7927	0.633508	0.236862	0.282723	0.0910029	2.84621	1.31458	TRUE	DTL vs Rest	DTL
ADGRG4	0.965	0.035	3.31678	5.96188e-05	1.24469e-05	0	0.25	4.90649	5.22488	6.79397	-12.9283	26.9466	0.136126	0.0239678	0.109948	0.016931	0.744317	0.123293	TRUE	DTL vs Rest	DTL
TAFA5	0.965	0.035	3.31678	0.000253222	0.000125351	0	0.25	3.39403	3.35384	4.30696	-10.921	18.1314	0.664922	0.239026	0.287958	0.089475	2.27683	1.32811	TRUE	DTL vs Rest	DTL
CALML6	0.965	0.035	3.31678	2.63933e-05	1.03752e-05	0	0.25	3.77276	3.87313	5.21021	-11.9822	19.9877	0.0418848	0.0211393	0.0314136	0.0127403	0.247615	0.103797	TRUE	DTL vs Rest	DTL
HBG2	0.9648	0.0352	3.31087	0.00028442	0.000189588	0	0.25	5.93099	7.11378	5.68966	-13.6746	22.5981	0.664922	0.787005	0.319372	0.0650611	2.43358	1.15215	TRUE	DTL vs Rest	DTL
ZBBX	0.9648	0.0352	3.31087	0.000261719	6.1125e-05	0	0.25	5.2118	4.86889	7.70067	-14.0477	33.2094	0.471204	0.103436	0.293194	0.064012	2.13323	0.61739	TRUE	DTL vs Rest	DTL
RHEX	0.9648	0.0352	3.31087	0.000432157	0.0015643	0	0.25	1.42847	1.12011	5.14801	-14.0865	17.6409	0.675393	0.677853	0.350785	0.172954	3.75173	12.6562	TRUE	DTL vs Rest	DTL
BHMG1	0.9648	0.0352	3.31087	4.41304e-05	2.04958e-05	0	0.25	4.32406	3.96144	5.56287	-9.94325	25.3806	0.13089	0.0448729	0.0890052	0.0256728	0.362349	0.214949	TRUE	DTL vs Rest	DTL
CD86	0.9648	0.0352	3.31087	0.000128189	9.66653e-05	0	0.25	2.20318	2.71238	4.79787	-14.1151	16.6255	0.340314	0.0915108	0.204188	0.0585979	1.37006	0.910284	TRUE	DTL vs Rest	DTL
TRPV5	0.9648	0.0352	3.31087	9.5142e-05	5.79384e-05	0	0.25	5.59334	4.28475	6.40199	-13.0352	28.9956	0.162304	0.0577592	0.13089	0.0339033	0.684944	0.649622	TRUE	DTL vs Rest	DTL
UNC5C	0.9648	0.0352	3.31087	0.000800822	0.000309292	0	0.25	4.92573	3.32397	7.00002	-13.9713	27.9604	1.75916	0.322483	0.513089	0.132389	7.88316	3.13547	TRUE	DTL vs Rest	DTL
DUSP9	0.9648	0.0352	3.31087	0.000183904	0.000134526	0	0.25	2.94265	2.81225	3.33839	-8.17729	13.3016	0.230367	0.0995558	0.167539	0.0670323	1.23396	1.52216	TRUE	DTL vs Rest	DTL
GRK1	0.9648	0.0352	3.31087	6.46305e-05	2.163e-05	0	0.25	5.12315	5.92659	6.7173	-13.9907	24.8082	0.246073	0.0498641	0.13089	0.0314445	0.705076	0.217519	TRUE	DTL vs Rest	DTL
AFM	0.9648	0.0352	3.31087	0.00143689	0.000603008	0	0.25	3.40776	3.22224	5.19398	-10.9882	23.1546	1.0733	0.246668	0.272251	0.108546	16.9739	6.03376	TRUE	DTL vs Rest	DTL
ARSF	0.9648	0.0352	3.31087	0.000133747	0.000113589	0	0.25	4.23346	3.37759	5.89354	-12.0971	27.5577	0.287958	0.0837839	0.188482	0.0585979	1.57745	1.08917	TRUE	DTL vs Rest	DTL
CPA5	0.9646	0.0354	3.305	0.000121337	3.9369e-05	0	0.25	3.47153	4.08686	4.75835	-11.2524	15.1463	0.408377	0.0870334	0.240838	0.0433633	1.65022	0.403187	TRUE	DTL vs Rest	DTL
SEMA3D	0.9646	0.0354	3.305	0.00033404	0.000146901	0	0.25	3.17693	2.63842	4.69135	-10.9563	20.9524	0.863875	0.201658	0.434555	0.102298	4.32925	1.52184	TRUE	DTL vs Rest	DTL
SLC52A3	0.9646	0.0354	3.305	0.000104778	3.72409e-05	0	0.25	3.65601	3.51429	3.47611	-7.77621	15.8265	0.219895	0.0490606	0.136126	0.0311667	0.69497	0.387058	TRUE	DTL vs Rest	DTL
DENND2A	0.9646	0.0354	3.305	0.000765583	0.000650492	0	0.25	3.19026	2.6875	5.1345	-11.876	20.4474	1.83246	0.623282	0.534031	0.202938	7.4087	6.70031	TRUE	DTL vs Rest	DTL
HES5	0.9644	0.0356	3.29916	1.40621e-05	7.95058e-06	0	0.25	3.07769	3.75665	5.12564	-13.7806	16.2131	0.0366492	0.0185827	0.0314136	0.0141559	0.0980431	0.0799669	TRUE	DTL vs Rest	DTL
SLC17A1	0.9644	0.0356	3.29916	0.00161043	0.0015978	0	0.25	2.90029	2.41266	5.64564	-13.4917	24.0149	1.43455	0.733409	0.492147	0.208899	17.1606	15.0655	TRUE	DTL vs Rest	DTL
SLC35F4	0.9644	0.0356	3.29916	0.000530467	0.000127343	0	0.25	5.17112	4.326	7.52828	-13.3491	26.0017	1.12565	0.222683	0.455497	0.097277	4.93475	1.29152	TRUE	DTL vs Rest	DTL
KLHL30	0.9644	0.0356	3.29916	5.29274e-05	2.19999e-05	0	0.25	4.53544	4.50444	5.99636	-10.0337	28.057	0.151832	0.0572581	0.0994764	0.0327626	0.500821	0.23587	TRUE	DTL vs Rest	DTL
SUSD4	0.9644	0.0356	3.29916	0.000446157	0.000402119	0	0.25	2.82378	2.48617	4.30129	-9.45913	14.2592	0.942409	0.37159	0.376963	0.16	3.86612	4.35688	TRUE	DTL vs Rest	DTL
DIO2	0.9642	0.0358	3.29335	0.000304358	8.14444e-05	0	0.25	4.12433	3.40242	4.43154	-8.05671	19.7214	0.643979	0.107413	0.356021	0.0622181	3.70885	0.808889	TRUE	DTL vs Rest	DTL
CLEC3B	0.9642	0.0358	3.29335	9.27339e-05	4.77622e-05	0	0.25	3.35336	3.99581	3.85161	-9.52152	14.1258	0.39267	0.0881425	0.209424	0.0470278	1.20556	0.514665	TRUE	DTL vs Rest	DTL
NXPH2	0.9642	0.0358	3.29335	0.000261061	0.00016141	0	0.25	4.46691	4.87784	3.97947	-10.7815	15.1778	0.565445	0.133026	0.314136	0.0708151	3.24303	1.56892	TRUE	DTL vs Rest	DTL
SIM2	0.9642	0.0358	3.29335	0.000154564	0.000619554	0	0.25	3.44914	2.90931	6.05597	-13.5495	21.5347	0.439791	0.445856	0.225131	0.141672	1.77165	5.85973	TRUE	DTL vs Rest	DTL
CRHBP	0.964	0.036	3.28757	8.67982e-05	0.000446658	0	0.25	1.73063	2.1252	3.52492	-13.3018	13.929	0.146597	0.141981	0.120419	0.0569991	0.728514	4.47691	TRUE	DTL vs Rest	DTL
KIF26A	0.964	0.036	3.28757	9.22464e-05	5.0024e-05	0	0.25	2.94389	2.97505	4.29488	-8.27145	16.7119	0.162304	0.0977458	0.120419	0.0529207	0.621502	0.536172	TRUE	DTL vs Rest	DTL
FPR1	0.964	0.036	3.28757	5.39673e-05	9.66038e-05	0	0.25	2.56727	3.41905	4.22334	-13.8091	12.2881	0.120419	0.0721801	0.0994764	0.043712	0.702736	0.962885	TRUE	DTL vs Rest	DTL
GLYAT	0.964	0.036	3.28757	0.00148432	0.000977942	0	0.25	3.30251	3.02031	4.14318	-7.32825	16.7208	1.72251	0.599915	0.591623	0.235919	15.7068	10.1297	TRUE	DTL vs Rest	DTL
PID1	0.9638	0.0362	3.28182	0.000504187	0.000234265	0	0.25	3.40948	3.43943	4.22486	-10.822	16.3197	1.26178	0.221597	0.418848	0.0961362	4.78455	2.21278	TRUE	DTL vs Rest	DTL
PTPRH	0.9638	0.0362	3.28182	2.68662e-05	1.42187e-05	0	0.25	3.14063	3.48677	4.87096	-10.9472	18.1186	0.078534	0.0328282	0.0575916	0.021027	0.264871	0.149459	TRUE	DTL vs Rest	DTL
MMRN1	0.9638	0.0362	3.28182	0.000119295	4.23669e-05	0	0.25	2.76202	3.34504	5.27574	-14.0038	20.123	0.350785	0.0694119	0.198953	0.0439632	1.20856	0.461416	TRUE	DTL vs Rest	DTL
AGT	0.9638	0.0362	3.28182	0.000135252	6.78881e-05	0	0.25	3.52648	3.5722	3.95938	-10.1124	13.9713	0.298429	0.0794376	0.204188	0.0531897	2.14938	0.718353	TRUE	DTL vs Rest	DTL
ERICH6B	0.9636	0.0364	3.27611	0.000121524	3.28341e-05	0	0.25	5.21025	5.37863	6.8669	-12.442	27.8	0.324607	0.0641079	0.204188	0.0413418	1.43389	0.326523	TRUE	DTL vs Rest	DTL
LYPD6	0.9636	0.0364	3.27611	0.00035435	0.000132497	0	0.25	3.95085	3.62637	5.11087	-11.0192	15.84	0.811519	0.175971	0.39267	0.0943571	3.43349	1.37493	TRUE	DTL vs Rest	DTL
S100A14	0.9636	0.0364	3.27611	5.83228e-05	3.45024e-05	0	0.25	2.50354	3.0051	3.58368	-10.8496	13.2799	0.162304	0.044714	0.104712	0.0311578	0.415214	0.391617	TRUE	DTL vs Rest	DTL
HIST1H2BJ	0.9636	0.0364	3.27611	5.56743e-05	3.07238e-05	0	0.25	1.69666	1.92954	4.70967	-14.6808	15.5252	0.193717	0.0491374	0.115183	0.0329074	0.554487	0.313356	TRUE	DTL vs Rest	DTL
AHRR	0.9636	0.0364	3.27611	0.000179519	7.90766e-05	0	0.25	3.10687	2.60871	5.97527	-13.6214	21.3835	0.439791	0.136142	0.256545	0.0704487	1.84533	0.779557	TRUE	DTL vs Rest	DTL
LRCOL1	0.9636	0.0364	3.27611	2.43085e-05	2.08772e-05	0	0.25	2.30133	2.60359	5.48764	-14.6126	16.9823	0.0680628	0.0374497	0.0575916	0.0264086	0.175645	0.224626	TRUE	DTL vs Rest	DTL
ATP6V1B1	0.9636	0.0364	3.27611	0.000297849	0.000105838	0	0.25	3.67099	3.80136	3.2005	-7.86409	12.903	0.591623	0.109222	0.282723	0.0683415	2.41723	1.13015	TRUE	DTL vs Rest	DTL
MCCD1	0.9634	0.0366	3.27042	0.000297934	9.33781e-05	0	0.25	3.66257	4.20787	4.77027	-13.1369	20.2848	0.267016	0.0721853	0.21466	0.0507634	2.93706	0.965494	TRUE	DTL vs Rest	DTL
PAH	0.9634	0.0366	3.27042	0.00218534	0.00119266	0	0.25	3.47752	3.32723	4.12954	-8.93967	14.2671	2.17277	0.675751	0.691099	0.234658	22.1142	12.1289	TRUE	DTL vs Rest	DTL
IL20	0.9634	0.0366	3.27042	1.71661e-05	4.80028e-06	0	0.25	4.2565	5.63758	5.54401	-15.5031	18.9593	0.0418848	0.0106565	0.0366492	0.00889844	0.133876	0.0466031	TRUE	DTL vs Rest	DTL
LSP1	0.9634	0.0366	3.27042	0.000107512	0.000577217	0	0.25	0.356731	0.484273	5.57039	-17.784	17.708	0.225131	0.189816	0.146597	0.112222	1.50577	6.01834	TRUE	DTL vs Rest	DTL
LRP2	0.9634	0.0366	3.27042	0.003549	0.00298391	0	0.25	3.29895	2.64109	5.1242	-12.5439	21.3931	3.87958	1.68202	0.748691	0.314469	33.6544	29.9962	TRUE	DTL vs Rest	DTL
FRMD5	0.9634	0.0366	3.27042	0.000730882	0.000297057	0	0.25	3.52712	2.87055	6.28572	-13.8591	20.6739	1.67016	0.391254	0.47644	0.138294	6.26464	2.98631	TRUE	DTL vs Rest	DTL
CCDC187	0.9634	0.0366	3.27042	0.000142476	6.03648e-05	0	0.25	4.57185	4.7048	6.13213	-14.1159	23.5909	0.434555	0.130543	0.235602	0.0625816	1.79331	0.606074	TRUE	DTL vs Rest	DTL
TMEM52B	0.9634	0.0366	3.27042	0.00100171	0.000843457	0	0.25	2.93118	2.92483	3.72016	-7.48555	15.3877	1.13613	0.412645	0.554974	0.136979	11.9791	8.92488	TRUE	DTL vs Rest	DTL
CHI3L1	0.9632	0.0368	3.26476	7.56585e-05	2.62216e-05	0	0.25	3.89321	3.11156	4.33878	-7.43719	22.0447	0.17801	0.0313511	0.125654	0.0238907	1.21809	0.288596	TRUE	DTL vs Rest	DTL
CPXM2	0.9632	0.0368	3.26476	0.000594673	0.000219027	0	0.25	4.11722	3.28882	5.19941	-10.9841	22.3446	1.31937	0.260307	0.434555	0.118573	6.8299	2.41756	TRUE	DTL vs Rest	DTL
GABRA3	0.9632	0.0368	3.26476	0.000113298	3.08736e-05	0	0.25	3.91867	3.76121	6.13971	-13.8576	20.9329	0.335079	0.0521988	0.198953	0.0349761	1.51934	0.300023	TRUE	DTL vs Rest	DTL
CEACAM20	0.9632	0.0368	3.26476	2.04285e-05	7.74658e-06	0	0.25	4.96193	4.38342	6.70554	-13.9748	28.9207	0.078534	0.015568	0.0732984	0.0111297	0.217319	0.0804024	TRUE	DTL vs Rest	DTL
ANPEP	0.963	0.037	3.25914	0.000764577	0.000738669	0	0.25	2.34434	2.33584	3.59124	-8.52477	12.6702	1.10471	0.453406	0.47644	0.205246	8.70058	7.40402	TRUE	DTL vs Rest	DTL
GFRA1	0.963	0.037	3.25914	0.000306005	0.000151844	0	0.25	3.41298	3.43759	5.13025	-11.9063	17.3966	0.848168	0.210228	0.319372	0.0941709	3.20666	1.44508	TRUE	DTL vs Rest	DTL
BCL2A1	0.963	0.037	3.25914	2.91897e-05	0.00024365	0	0.25	0.458997	0.770249	5.31165	-17.8898	15.3811	0.0418848	0.0941984	0.0418848	0.0396928	0.245764	2.30714	TRUE	DTL vs Rest	DTL
ATP6V0D2	0.963	0.037	3.25914	0.00102945	0.000725429	0	0.25	3.59304	3.54663	3.73047	-8.0871	16.5864	1.27749	0.40134	0.465969	0.14142	13.7051	7.12192	TRUE	DTL vs Rest	DTL
MROH2A	0.963	0.037	3.25914	0.000169986	5.99883e-05	0	0.25	5.4101	4.4824	6.98791	-12.2179	30.633	0.272251	0.0713786	0.17801	0.0448439	1.13478	0.551121	TRUE	DTL vs Rest	DTL
KNG1	0.963	0.037	3.25914	0.000536007	0.000757088	0	0.25	2.4942	2.40725	4.00994	-9.64543	15.4475	0.534032	0.408101	0.335079	0.143628	4.89263	8.51594	TRUE	DTL vs Rest	DTL
CALB1	0.963	0.037	3.25914	0.000706684	0.000434118	0	0.25	3.13032	2.94851	3.78408	-8.77958	17.4767	0.596859	0.176298	0.319372	0.0665624	10.1684	4.67435	TRUE	DTL vs Rest	DTL
PROX1	0.963	0.037	3.25914	0.000175109	0.000166132	0	0.25	3.23332	3.29709	4.27033	-9.48359	15.494	0.455497	0.166862	0.267016	0.0868388	2.20615	1.70669	TRUE	DTL vs Rest	DTL
POU2F3	0.963	0.037	3.25914	0.000236616	6.53666e-05	0	0.25	4.06826	4.48952	5.25501	-11.608	19.4557	0.675393	0.155505	0.319372	0.0673604	2.33822	0.680623	TRUE	DTL vs Rest	DTL
CDH9	0.9628	0.0372	3.25354	0.000477508	0.000434875	0	0.25	4.11123	2.49496	7.01364	-15.0374	30.0205	0.895288	0.283627	0.39267	0.138232	5.05416	3.94653	TRUE	DTL vs Rest	DTL
NID2	0.9628	0.0372	3.25354	0.000192347	0.000106348	0	0.25	2.51804	2.32231	4.07142	-9.37277	14.0917	0.513089	0.141613	0.272251	0.0789895	1.80594	1.02284	TRUE	DTL vs Rest	DTL
UMOD	0.9628	0.0372	3.25354	0.000327272	0.00238483	0	0.25	1.8063	1.93502	4.60203	-10.9807	16.5874	0.308901	1.4095	0.193717	0.165592	2.71069	23.1077	TRUE	DTL vs Rest	DTL
TUBB2B	0.9628	0.0372	3.25354	0.000142798	6.03264e-05	0	0.25	2.77944	3.30112	3.5688	-12.723	12.2117	0.251309	0.0761783	0.204188	0.0510737	1.38002	0.60559	TRUE	DTL vs Rest	DTL
ADAMDEC1	0.9628	0.0372	3.25354	3.50876e-05	1.03513e-05	0	0.25	3.90692	4.61816	4.95839	-9.76374	20.1606	0.109948	0.0188812	0.0680628	0.0154592	0.243691	0.104521	TRUE	DTL vs Rest	DTL
KRT86	0.9628	0.0372	3.25354	0.000213937	8.17951e-05	0	0.25	2.51649	2.88696	5.00317	-11.5185	16.5723	0.696335	0.157127	0.308901	0.0773552	2.37897	0.908796	TRUE	DTL vs Rest	DTL
TFF1	0.9628	0.0372	3.25354	8.02962e-06	4.01175e-06	0	0.25	3.26227	4.30364	4.54588	-15.1543	13.9754	0.0104712	0.00916417	0.0052356	0.00680017	0.0169602	0.038216	TRUE	DTL vs Rest	DTL
SLC5A11	0.9628	0.0372	3.25354	0.000210923	0.000186613	0	0.25	3.19774	2.47522	5.13273	-12.5114	23.258	0.303665	0.130922	0.204188	0.077834	1.96872	1.82618	TRUE	DTL vs Rest	DTL
SLC36A2	0.9628	0.0372	3.25354	0.000587112	0.000403044	0	0.25	3.73494	3.37409	4.47829	-11.3821	16.3058	0.963351	0.259685	0.434555	0.124865	7.37957	4.02243	TRUE	DTL vs Rest	DTL
SLC22A7	0.9628	0.0372	3.25354	0.000389552	0.000259929	0	0.25	3.90792	3.97228	4.62269	-13.0349	18.4919	0.282723	0.15124	0.204188	0.0876042	2.9133	2.61592	TRUE	DTL vs Rest	DTL
RANBP3L	0.9626	0.0374	3.24797	0.000349596	0.000549256	0	0.25	2.99743	2.30491	4.55956	-8.48986	15.6556	0.596859	0.333303	0.335079	0.149633	3.65677	5.15266	TRUE	DTL vs Rest	DTL
CUBN	0.9626	0.0374	3.24797	0.00769362	0.00541826	0	0.25	3.06928	2.75028	4.6164	-12.0725	19.7539	7.95812	2.81634	0.848168	0.354501	91.6744	49.7417	TRUE	DTL vs Rest	DTL
LMX1B	0.9626	0.0374	3.24797	0.000129114	5.76318e-05	0	0.25	4.54515	4.44485	6.02993	-12.0521	23.7989	0.397906	0.115706	0.198953	0.05436	1.36608	0.579492	TRUE	DTL vs Rest	DTL
HAO2	0.9626	0.0374	3.24797	0.000353406	0.000297485	0	0.25	2.909	2.78021	3.70738	-6.37382	17.6199	0.465969	0.183385	0.324607	0.114025	3.57527	2.89529	TRUE	DTL vs Rest	DTL
MMP12	0.9626	0.0374	3.24797	2.00874e-05	6.43745e-06	0	0.25	4.05161	3.21022	5.22494	-8.13281	25.0561	0.0575916	0.0076452	0.052356	0.00642484	0.165833	0.0662734	TRUE	DTL vs Rest	DTL
GBP5	0.9624	0.0376	3.24243	3.09925e-05	9.87758e-05	0	0.25	0.651572	0.788929	4.54372	-14.6936	14.3092	0.0890052	0.0479835	0.0628272	0.0354755	0.282951	1.22801	TRUE	DTL vs Rest	DTL
NTNG1	0.9622	0.0378	3.23691	0.000446333	0.000200568	0	0.25	4.42691	4.22333	5.22812	-12.3489	20.0455	0.910995	0.247754	0.356021	0.0944221	3.62615	1.94785	TRUE	DTL vs Rest	DTL
GJC2	0.9622	0.0378	3.23691	3.4221e-05	1.55658e-05	0	0.25	2.10912	2.41649	3.94113	-9.91514	13.3482	0.104712	0.0298817	0.052356	0.0197385	0.529965	0.159158	TRUE	DTL vs Rest	DTL
TMEM255A	0.9622	0.0378	3.23691	9.40628e-05	2.44715e-05	0	0.25	3.57037	4.08111	3.48582	-8.86183	12.3935	0.125654	0.0340077	0.0994764	0.024795	0.635549	0.239965	TRUE	DTL vs Rest	DTL
VWA3B	0.9622	0.0378	3.23691	0.000257633	8.79128e-05	0	0.25	3.78498	4.48583	5.89047	-14.0684	19.6773	0.753927	0.19146	0.329843	0.0822906	2.57476	0.878674	TRUE	DTL vs Rest	DTL
GPR84	0.9622	0.0378	3.23691	5.5079e-06	5.3326e-06	0	0.25	2.70718	3.50234	5.25637	-16.1868	14.7544	0.0104712	0.00784913	0.0104712	0.00565942	0.0382894	0.0518301	TRUE	DTL vs Rest	DTL
DCSTAMP	0.962	0.038	3.23143	3.66517e-05	8.39434e-06	0	0.25	5.00514	5.6743	5.66073	-11.9691	22.5145	0.0890053	0.0160201	0.078534	0.0127049	0.399342	0.0841578	TRUE	DTL vs Rest	DTL
WDFY4	0.962	0.038	3.23143	0.000454521	0.000207736	0	0.25	3.5326	3.75818	4.19672	-10.2635	16.2555	1.19895	0.281284	0.47644	0.112984	5.75805	2.02751	TRUE	DTL vs Rest	DTL
SSPO	0.962	0.038	3.23143	0.000161268	6.22708e-05	0	0.25	3.35083	3.10036	5.09311	-11.4967	17.9211	0.376963	0.110053	0.17801	0.0606223	0.916213	0.651022	TRUE	DTL vs Rest	DTL
EGF	0.962	0.038	3.23143	0.00154639	0.00251102	0	0.25	4.14504	3.00216	5.97675	-10.6645	26.9534	1.95812	1.40105	0.554974	0.223909	15.5073	25.3069	TRUE	DTL vs Rest	DTL
HIST1H2BH	0.962	0.038	3.23143	2.05675e-05	3.36917e-05	0	0.25	1.52029	1.4883	4.94306	-14.7205	16.1956	0.052356	0.0258269	0.0418848	0.0194548	0.152501	0.316331	TRUE	DTL vs Rest	DTL
CAMP	0.962	0.038	3.23143	1.01978e-05	4.70235e-06	0	0.25	3.44862	4.18445	5.69004	-13.7506	16.5014	0.0418848	0.0108131	0.0366492	0.00738532	0.0808685	0.0594679	TRUE	DTL vs Rest	DTL
MMP26	0.962	0.038	3.23143	0.000262219	6.33315e-05	0	0.25	4.97157	4.40314	6.93548	-14.2306	25.4374	0.649215	0.119779	0.308901	0.0641834	2.39326	0.656265	TRUE	DTL vs Rest	DTL
PRIMA1	0.9618	0.0382	3.22597	0.000144792	4.24924e-05	0	0.25	5.01105	5.2697	7.28466	-12.6428	30.9798	0.376963	0.0864703	0.219895	0.0494837	1.42553	0.418498	TRUE	DTL vs Rest	DTL
SLC34A1	0.9618	0.0382	3.22597	0.000681042	0.000447973	0	0.25	3.85178	3.77426	4.48981	-11.2949	16.3343	0.863875	0.304492	0.418848	0.146832	6.33979	4.68568	TRUE	DTL vs Rest	DTL
MT3	0.9618	0.0382	3.22597	3.03496e-05	1.0179e-05	0	0.25	3.22622	3.47852	3.34923	-10.5009	14.0082	0.0471204	0.00902819	0.0418848	0.00737054	0.41286	0.0962172	TRUE	DTL vs Rest	DTL
RNF212B	0.9618	0.0382	3.22597	0.00249216	0.00092534	0	0.25	4.14968	4.00542	4.14235	-8.32137	16.8696	2.96335	0.494086	0.60733	0.157178	29.044	8.38483	TRUE	DTL vs Rest	DTL
ST6GALNAC5	0.9618	0.0382	3.22597	0.000221373	8.07275e-05	0	0.25	4.38058	3.9272	6.18963	-13.6289	21.8388	0.39267	0.116508	0.172775	0.0653508	1.54857	0.853329	TRUE	DTL vs Rest	DTL
ADGRA1	0.9618	0.0382	3.22597	9.91811e-05	3.07951e-05	0	0.25	4.86359	5.31048	5.23491	-10.8323	20.1793	0.26178	0.0663988	0.0942408	0.0378546	0.525929	0.299901	TRUE	DTL vs Rest	DTL
WNK4	0.9618	0.0382	3.22597	0.000421818	0.000540395	0	0.25	3.11667	2.54476	4.56403	-8.2101	16.3891	0.570681	0.34151	0.324607	0.149689	4.67902	6.16625	TRUE	DTL vs Rest	DTL
FCGR3A	0.9616	0.0384	3.22054	3.78331e-05	0.000606261	0	0.25	0.400548	0.669744	6.00754	-17.9713	20.4825	0.026178	0.131331	0.0157068	0.0561538	0.0574628	5.87921	TRUE	DTL vs Rest	DTL
KLF2	0.9616	0.0384	3.22054	0.00018336	0.00252037	0	0.25	-1.469	-1.06222	5.35884	-18.421	17.5211	0.109948	0.726635	0.0942408	0.191392	1.19375	21.5251	TRUE	DTL vs Rest	DTL
NPFFR2	0.9616	0.0384	3.22054	0.0001024	2.35453e-05	0	0.25	5.45956	5.44223	6.74194	-11.0126	29.6877	0.198953	0.0465455	0.151832	0.0315036	0.852637	0.231369	TRUE	DTL vs Rest	DTL
IFIT1B	0.9616	0.0384	3.22054	2.4696e-05	7.36132e-06	0	0.25	3.13906	3.2976	4.89464	-12.0072	17.278	0.0471204	0.012468	0.0418848	0.00992984	0.147167	0.0725278	TRUE	DTL vs Rest	DTL
SLC9A4	0.9616	0.0384	3.22054	0.000307517	0.000139017	0	0.25	4.91962	4.2268	5.58629	-13.4417	25.023	0.727749	0.128012	0.298429	0.0743349	2.6509	1.33526	TRUE	DTL vs Rest	DTL
ADAMTS12	0.9616	0.0384	3.22054	0.000634264	0.000191462	0	0.25	3.78125	3.9632	5.17427	-10.6747	16.6022	1.60209	0.304666	0.455497	0.118549	5.90258	1.85926	TRUE	DTL vs Rest	DTL
SHISAL1	0.9616	0.0384	3.22054	4.35074e-05	2.04677e-05	0	0.25	4.00707	4.43968	4.97471	-10.373	18.3417	0.0994764	0.0454612	0.0732984	0.0262402	0.336763	0.210806	TRUE	DTL vs Rest	DTL
HHIPL1	0.9614	0.0386	3.21514	8.04751e-05	2.93367e-05	0	0.25	3.47145	4.48767	5.97724	-12.8284	19.2945	0.225131	0.0560343	0.17801	0.036037	0.726021	0.280872	TRUE	DTL vs Rest	DTL
CD177	0.9614	0.0386	3.21514	7.36119e-06	2.44385e-06	0	0.25	3.89529	4.12808	3.71318	-6.92691	15.8173	0.0052356	0.00468118	0.0052356	0.00374733	0.00858014	0.0252665	TRUE	DTL vs Rest	DTL
SLC1A6	0.9614	0.0386	3.21514	4.64328e-05	1.8843e-05	0	0.25	4.38673	4.30055	6.22935	-13.3017	24.6484	0.136126	0.0360401	0.109948	0.0219284	0.772859	0.186895	TRUE	DTL vs Rest	DTL
HCN4	0.9614	0.0386	3.21514	0.000101174	3.19429e-05	0	0.25	5.12703	5.43289	6.33906	-11.4031	26.876	0.287958	0.0707751	0.162304	0.0417822	1.02762	0.320647	TRUE	DTL vs Rest	DTL
MTRNR2L8	0.9614	0.0386	3.21514	0.00188732	0.00122021	0	0.25	-0.523994	-0.643758	5.8498	-15.1042	16.589	0.816754	0.513612	0.17801	0.136467	20.2522	11.4876	TRUE	DTL vs Rest	DTL
ZBED2	0.9614	0.0386	3.21514	1.13717e-05	4.90609e-06	0	0.25	3.26058	3.58885	4.6811	-12.0209	17.6222	0.026178	0.00737628	0.0209424	0.00615591	0.058569	0.0469457	TRUE	DTL vs Rest	DTL
NSG2	0.9614	0.0386	3.21514	0.000264465	7.52246e-05	0	0.25	4.9188	4.91527	6.46308	-12.1992	25.8127	0.73822	0.143003	0.298429	0.0730523	2.53306	0.733997	TRUE	DTL vs Rest	DTL
HMX2	0.9612	0.0388	3.20976	1.0399e-05	7.90368e-06	0	0.25	3.43454	3.49398	3.38463	-10.7944	15.0862	0.0366492	0.00841352	0.026178	0.00656079	0.100635	0.081494	TRUE	DTL vs Rest	DTL
MYZAP	0.9612	0.0388	3.20976	0.000277292	8.20027e-05	0	0.25	4.14116	5.19798	4.62604	-10.2751	14.614	0.727749	0.181726	0.371728	0.0802219	3.15213	0.822584	TRUE	DTL vs Rest	DTL
KCNC2	0.9612	0.0388	3.20976	0.000122467	2.67125e-05	0	0.25	4.80399	5.48236	5.93742	-12.2099	20.141	0.251309	0.0562476	0.157068	0.0363799	0.903734	0.276903	TRUE	DTL vs Rest	DTL
S100A12	0.9612	0.0388	3.20976	1.28055e-05	6.66542e-05	0	0.25	2.44767	2.83599	3.81209	-17.5759	12.9066	0.026178	0.032098	0.026178	0.011768	0.208176	0.91912	TRUE	DTL vs Rest	DTL
EPHB2	0.9612	0.0388	3.20976	0.000521021	0.000285215	0	0.25	3.19863	2.60096	5.23308	-11.9215	16.9426	1.18848	0.465961	0.361257	0.138731	3.84266	2.84989	TRUE	DTL vs Rest	DTL
PTX3	0.9612	0.0388	3.20976	9.30759e-05	2.74604e-05	0	0.25	2.96019	3.61925	4.12887	-11.1156	12.0977	0.193717	0.0347109	0.157068	0.0257201	0.969534	0.266497	TRUE	DTL vs Rest	DTL
RUNX3	0.9612	0.0388	3.20976	0.000129388	0.00033873	0	0.25	1.14504	0.878679	5.35285	-16.4984	16.1458	0.340314	0.174507	0.17801	0.0931425	1.01548	3.68834	TRUE	DTL vs Rest	DTL
GRIN2A	0.9612	0.0388	3.20976	0.000631796	0.000187376	0	0.25	4.75894	4.34976	7.56222	-14.5025	31.6434	1.26178	0.286352	0.408377	0.10807	4.34955	1.79453	TRUE	DTL vs Rest	DTL
MYO18B	0.9612	0.0388	3.20976	0.000202418	7.2411e-05	0	0.25	4.01895	4.05286	6.67704	-15.4383	24.0099	0.544503	0.154313	0.251309	0.0671417	1.82888	0.75788	TRUE	DTL vs Rest	DTL
ARC	0.9612	0.0388	3.20976	2.88548e-05	2.99372e-05	0	0.25	1.33305	1.57613	4.4871	-16.2322	16.8518	0.0994764	0.0437146	0.0575916	0.0292989	0.233039	0.283056	TRUE	DTL vs Rest	DTL
LGR5	0.961	0.039	3.20441	0.000155867	5.28589e-05	0	0.25	4.02819	4.35736	5.64196	-11.8362	20.1337	0.335079	0.0914012	0.209424	0.0527286	1.1374	0.514349	TRUE	DTL vs Rest	DTL
CACNG4	0.961	0.039	3.20441	0.000154244	3.96964e-05	0	0.25	5.37374	4.72478	7.07365	-12.137	29.2653	0.382199	0.0778598	0.240838	0.0448616	1.66271	0.399809	TRUE	DTL vs Rest	DTL
P2RY13	0.961	0.039	3.20441	1.59978e-05	3.66842e-05	0	0.25	1.99938	2.315	3.71554	-13.5244	11.9635	0.026178	0.0193603	0.0209424	0.0142475	0.164658	0.344467	TRUE	DTL vs Rest	DTL
SLC6A13	0.961	0.039	3.20441	0.000884656	0.000648313	0	0.25	3.19791	3.10011	3.87685	-8.04078	13.8932	1.50262	0.449635	0.513089	0.191339	9.13141	6.47969	TRUE	DTL vs Rest	DTL
LYPD6B	0.961	0.039	3.20441	0.000255952	0.000244589	0	0.25	2.31878	1.63143	4.71917	-12.4321	16.508	0.848168	0.249113	0.350785	0.117349	2.9681	2.49693	TRUE	DTL vs Rest	DTL
PVALB	0.961	0.039	3.20441	0.000269594	0.000100111	0	0.25	3.04457	3.06888	3.44188	-9.19978	17.4792	0.246073	0.0724929	0.17801	0.0457246	3.63416	1.03896	TRUE	DTL vs Rest	DTL
NLRP7	0.961	0.039	3.20441	2.50967e-05	1.09939e-05	0	0.25	2.89756	3.14835	4.75136	-14.2051	17.4331	0.0942408	0.0203473	0.0732984	0.0134289	0.249345	0.118628	TRUE	DTL vs Rest	DTL
COL26A1	0.961	0.039	3.20441	0.000331862	0.000158258	0	0.25	3.59675	2.88832	5.93819	-10.8018	23.4391	0.801047	0.272964	0.314136	0.106761	2.8468	1.67135	TRUE	DTL vs Rest	DTL
MYOCD	0.961	0.039	3.20441	0.000148661	5.09702e-05	0	0.25	3.92318	3.92298	5.4343	-11.8763	23.1661	0.335079	0.0893873	0.209424	0.0510175	1.22892	0.533446	TRUE	DTL vs Rest	DTL
ADAMTS19	0.961	0.039	3.20441	0.000220451	9.28789e-05	0	0.25	5.17518	4.72588	6.88525	-15.4647	28.1939	0.455497	0.124562	0.251309	0.0594401	1.64398	0.877196	TRUE	DTL vs Rest	DTL
JAML	0.9608	0.0392	3.19909	0.000134152	0.000150679	0	0.25	1.67742	1.55024	5.28241	-16.7876	15.0428	0.429319	0.115495	0.26178	0.074063	1.61605	1.66439	TRUE	DTL vs Rest	DTL
UNC13A	0.9608	0.0392	3.19909	8.34972e-05	4.54817e-05	0	0.25	2.77313	2.8959	4.3563	-11.5632	16.6505	0.219895	0.0942832	0.157068	0.0488956	0.770681	0.509303	TRUE	DTL vs Rest	DTL
GDF3	0.9608	0.0392	3.19909	1.29176e-05	6.17545e-06	0	0.25	3.38703	3.78256	4.60499	-12.0661	21.3467	0.0104712	0.0100122	0.0104712	0.00843741	0.0318015	0.0657607	TRUE	DTL vs Rest	DTL
ABCA4	0.9608	0.0392	3.19909	0.000489882	0.000181959	0	0.25	3.73394	3.98929	5.8103	-12.8801	19.7495	1.36126	0.354701	0.439791	0.125281	5.49975	1.88412	TRUE	DTL vs Rest	DTL
VWC2	0.9608	0.0392	3.19909	0.000234247	5.49055e-05	0	0.25	4.71507	4.57785	6.16177	-11.0427	25.3943	0.513089	0.0978745	0.287958	0.0581073	2.25614	0.556844	TRUE	DTL vs Rest	DTL
GPR171	0.9608	0.0392	3.19909	1.43929e-05	0.000219549	0	0.25	0.412947	0.97129	4.59663	-15.2269	14.9026	0.0418848	0.0355848	0.026178	0.0256373	0.126166	2.05392	TRUE	DTL vs Rest	DTL
PALMD	0.9608	0.0392	3.19909	0.00032176	0.000221672	0	0.25	2.70211	2.49407	3.70958	-8.58227	14.2424	0.65445	0.190924	0.356021	0.100755	2.96724	2.21755	TRUE	DTL vs Rest	DTL
MT1H	0.9608	0.0392	3.19909	0.000908573	0.00124553	0	0.25	2.58022	2.72435	4.34436	-12.7054	18.6121	0.77487	0.622174	0.382199	0.120204	15.7056	12.1355	TRUE	DTL vs Rest	DTL
TMEM174	0.9606	0.0394	3.19379	0.000151907	0.000115232	0	0.25	2.66583	2.90146	3.61838	-12.4889	13.7547	0.198953	0.0858974	0.151832	0.058654	0.973567	1.0963	TRUE	DTL vs Rest	DTL
FLT3	0.9606	0.0394	3.19379	0.000165061	7.34729e-05	0	0.25	2.44555	2.53107	4.25062	-9.91831	14.2318	0.445026	0.0992712	0.277487	0.0615473	1.76214	0.772191	TRUE	DTL vs Rest	DTL
DNAH8	0.9606	0.0394	3.19379	0.000366752	9.59467e-05	0	0.25	3.2437	4.17622	4.92049	-10.8173	14.4251	0.874346	0.179757	0.376963	0.0805588	3.12855	0.927124	TRUE	DTL vs Rest	DTL
EFNA5	0.9606	0.0394	3.19379	0.00155611	0.00210543	0	0.25	2.10192	1.52161	4.47318	-12.6244	14.3633	3.51832	1.3949	0.649215	0.314918	17.7074	20.9738	TRUE	DTL vs Rest	DTL
PTPRQ	0.9606	0.0394	3.19379	0.000378754	0.000277326	0	0.25	5.43709	5.45369	5.66829	-13.4132	25.6599	0.753927	0.267773	0.403141	0.0802514	4.25056	2.69417	TRUE	DTL vs Rest	DTL
PADI2	0.9606	0.0394	3.19379	0.000153287	0.000120505	0	0.25	2.99557	3.09647	4.0897	-10.2974	15.0252	0.350785	0.152459	0.246073	0.0770508	1.54427	1.21716	TRUE	DTL vs Rest	DTL
CYP3A5	0.9606	0.0394	3.19379	0.00189582	0.000920006	0	0.25	2.07751	2.15544	4.19033	-10.3382	15.1926	1.01571	0.341305	0.303665	0.109929	12.8873	9.0313	TRUE	DTL vs Rest	DTL
NOS1	0.9606	0.0394	3.19379	0.000525985	0.000328151	0	0.25	3.45032	2.83526	4.88376	-12.3157	18.5467	1.22513	0.323551	0.434555	0.137212	6.54916	3.59326	TRUE	DTL vs Rest	DTL
TEX11	0.9606	0.0394	3.19379	0.000159706	4.49978e-05	0	0.25	3.80111	3.39267	5.06146	-10.2647	17.2029	0.172775	0.0661381	0.13089	0.043774	0.594234	0.453803	TRUE	DTL vs Rest	DTL
TMEM61	0.9606	0.0394	3.19379	0.000112214	8.22864e-05	0	0.25	2.83018	2.92861	3.50115	-9.49058	13.885	0.272251	0.0840829	0.167539	0.0540644	1.56431	0.854496	TRUE	DTL vs Rest	DTL
EDN2	0.9604	0.0396	3.18852	9.81013e-05	4.33682e-05	0	0.25	3.56537	3.80863	5.10243	-11.1887	16.0915	0.225131	0.0789451	0.157068	0.048541	1.03456	0.465119	TRUE	DTL vs Rest	DTL
SGPP2	0.9604	0.0396	3.18852	0.000465022	0.00059045	0	0.25	1.70994	1.09946	3.66326	-8.33575	12.7661	1.0733	0.450419	0.418848	0.198653	5.19354	5.89165	TRUE	DTL vs Rest	DTL
COX7B2	0.9604	0.0396	3.18852	0.000136553	3.16675e-05	0	0.25	4.70728	5.43113	6.35213	-13.0765	23.2791	0.356021	0.062338	0.172775	0.039477	1.06132	0.3029	TRUE	DTL vs Rest	DTL
FCER1G	0.9604	0.0396	3.18852	8.62914e-05	0.00102662	0	0.25	0.962423	1.35085	6.2741	-24.2177	21.1313	0.078534	0.278447	0.078534	0.0765041	0.572983	9.5728	TRUE	DTL vs Rest	DTL
APCDD1L	0.9604	0.0396	3.18852	0.000100488	6.31335e-05	0	0.25	3.73096	2.95709	4.86668	-10.79	19.2121	0.235602	0.057376	0.151832	0.0366665	1.10595	0.601715	TRUE	DTL vs Rest	DTL
DPEP1	0.9604	0.0396	3.18852	0.000727618	0.000550843	0	0.25	2.95556	3.02744	3.95026	-10.1262	13.81	0.806283	0.348152	0.382199	0.166413	4.97098	5.5168	TRUE	DTL vs Rest	DTL
LHX1	0.9604	0.0396	3.18852	0.000663977	0.00039662	0	0.25	3.86821	3.21896	4.47387	-8.45107	18.0928	0.895288	0.222268	0.397906	0.112905	7.05509	3.88163	TRUE	DTL vs Rest	DTL
SLCO6A1	0.9604	0.0396	3.18852	0.00012062	3.26633e-05	0	0.25	5.45512	4.09825	7.96198	-14.4491	34.2625	0.298429	0.0525235	0.188482	0.036569	1.11255	0.3149	TRUE	DTL vs Rest	DTL
CRHR2	0.9604	0.0396	3.18852	9.42315e-05	2.88856e-05	0	0.25	5.60785	5.98574	7.61811	-12.6713	32.8726	0.204188	0.0611792	0.157068	0.038487	0.949691	0.292874	TRUE	DTL vs Rest	DTL
SLC5A7	0.9604	0.0396	3.18852	2.23302e-05	8.61955e-06	0	0.25	4.15865	3.54299	5.4038	-8.68104	24.9187	0.0366492	0.0115667	0.0366492	0.00911418	0.0942303	0.0831087	TRUE	DTL vs Rest	DTL
AC233755.1	0.9602	0.0398	3.18327	1.60371e-06	4.27599e-07	0	0.25	3.93727	4.38752	4.74964	-10.5353	17.9399	0	0.00080089	0	0.000635392	0	0.00551856	TRUE	DTL vs Rest	DTL
CEACAM6	0.9602	0.0398	3.18327	1.94295e-05	6.69887e-06	0	0.25	4.56823	5.14143	4.98791	-10.2523	19.4759	0.0628272	0.0140815	0.052356	0.0107426	0.13976	0.0656365	TRUE	DTL vs Rest	DTL
PGLYRP1	0.9602	0.0398	3.18327	2.3124e-05	8.17795e-06	0	0.25	3.31777	3.34345	4.52277	-8.57162	16.9564	0.0890052	0.0154261	0.078534	0.0118301	0.305865	0.0880968	TRUE	DTL vs Rest	DTL
KCNJ1	0.9602	0.0398	3.18327	0.00052338	0.00047153	0	0.25	3.21599	2.84404	4.13438	-9.5091	15.3292	1.43979	0.372566	0.513089	0.168464	6.80667	5.02866	TRUE	DTL vs Rest	DTL
ZNF469	0.9602	0.0398	3.18327	7.0327e-05	3.08483e-05	0	0.25	3.09091	4.20736	4.87342	-10.2623	16.7274	0.251309	0.0743457	0.146597	0.0406266	0.700008	0.332674	TRUE	DTL vs Rest	DTL
DMRT2	0.9602	0.0398	3.18327	0.000247412	0.000186145	0	0.25	3.28508	3.39334	3.44956	-10.582	17.253	0.193717	0.0988747	0.13089	0.0515406	2.50083	1.80306	TRUE	DTL vs Rest	DTL
FAM83E	0.96	0.04	3.17805	3.31012e-05	1.98477e-05	0	0.25	2.60393	2.81377	5.07704	-14.454	17.3068	0.0837696	0.0386199	0.0680628	0.022815	0.368073	0.219447	TRUE	DTL vs Rest	DTL
SERPINB9	0.96	0.04	3.17805	4.1935e-05	0.000325492	0	0.25	-0.987784	-0.892119	4.55016	-15.2996	11.9528	0.0575916	0.107097	0.0471204	0.0683445	0.599877	3.61049	TRUE	DTL vs Rest	DTL
PSG4	0.96	0.04	3.17805	2.95841e-05	2.11579e-05	0	0.25	4.01549	3.23473	5.03182	-8.47625	24.1616	0.0418848	0.0187571	0.0314136	0.0128999	0.0778313	0.246561	TRUE	DTL vs Rest	DTL
SLC13A1	0.96	0.04	3.17805	0.00112894	0.00100085	0	0.25	3.07035	2.85348	4.27397	-9.58532	17.1609	1.13089	0.542402	0.502618	0.191472	11.8715	9.87888	TRUE	DTL vs Rest	DTL
NLRP4	0.96	0.04	3.17805	2.05967e-05	8.43441e-06	0	0.25	3.59216	3.81059	5.07599	-13.4753	19.7648	0.0366492	0.0149799	0.0314136	0.0105859	0.155903	0.0817514	TRUE	DTL vs Rest	DTL
VWC2L	0.96	0.04	3.17805	0.000158549	5.18878e-05	0	0.25	3.79543	3.01359	6.48832	-11.4905	23.0956	0.34555	0.0843656	0.225131	0.052637	1.53523	0.536445	TRUE	DTL vs Rest	DTL
CCR9	0.96	0.04	3.17805	2.74446e-05	1.55604e-05	0	0.25	2.32994	2.55702	4.25004	-11.2333	15.5588	0.0994764	0.0258831	0.0680628	0.0193868	0.424029	0.162351	TRUE	DTL vs Rest	DTL
RP1L1	0.96	0.04	3.17805	0.000208955	5.57462e-05	0	0.25	4.78298	5.05382	6.44122	-13.2684	24.692	0.39267	0.119693	0.209424	0.0631609	1.3963	0.586349	TRUE	DTL vs Rest	DTL
ALB	0.96	0.04	3.17805	0.000633991	0.00046496	0	0.25	2.91447	2.98551	4.18614	-16.0995	17.5962	0.303665	0.186452	0.198953	0.0714594	4.17644	4.13695	TRUE	DTL vs Rest	DTL
IL13	0.9598	0.0402	3.17286	2.34737e-05	5.80684e-06	0	0.25	3.41653	4.25156	5.93883	-14.6061	17.6071	0.0575916	0.010225	0.052356	0.008266	0.271501	0.0550698	TRUE	DTL vs Rest	DTL
KRT7	0.9598	0.0402	3.17286	0.000262964	0.000268505	0	0.25	2.2544	2.18973	3.54876	-11.5973	12.2188	0.60733	0.234657	0.272251	0.101547	1.92782	2.69591	TRUE	DTL vs Rest	DTL
PLD4	0.9598	0.0402	3.17286	4.25856e-05	3.72935e-05	0	0.25	2.36124	3.32656	5.01842	-15.2269	14.7569	0.136126	0.0488184	0.0942408	0.0326532	0.503309	0.359934	TRUE	DTL vs Rest	DTL
WNT7B	0.9598	0.0402	3.17286	0.000119687	6.04846e-05	0	0.25	3.29936	3.97978	4.40768	-10.1193	13.8288	0.34555	0.144038	0.157068	0.0660571	0.892227	0.656927	TRUE	DTL vs Rest	DTL
KRTAP17-1	0.9598	0.0402	3.17286	3.09107e-06	1.18315e-06	0	0.25	3.97079	4.5301	3.86413	-8.66069	17.3034	0.0104712	0.00245587	0.0104712	0.00211009	0.0568833	0.0128035	TRUE	DTL vs Rest	DTL
NFASC	0.9598	0.0402	3.17286	0.000504462	0.000356596	0	0.25	3.12491	2.77436	5.56047	-13.429	22.8672	1.29319	0.392885	0.418848	0.142783	5.60709	3.48308	TRUE	DTL vs Rest	DTL
PSG8	0.9598	0.0402	3.17286	5.86497e-05	2.50103e-05	0	0.25	5.22844	3.82904	8.12112	-13.3456	34.2052	0.146597	0.0421073	0.0942408	0.0272095	0.367222	0.254752	TRUE	DTL vs Rest	DTL
TCERG1L	0.9598	0.0402	3.17286	0.000199686	6.89047e-05	0	0.25	3.46133	4.39343	5.61396	-13.7998	18.2055	0.565445	0.142215	0.256545	0.0652119	1.88316	0.665621	TRUE	DTL vs Rest	DTL
CLCNKA	0.9596	0.0404	3.16769	0.000486755	0.000490255	0	0.25	3.22945	2.97592	4.49853	-9.64704	16.4209	0.628273	0.333194	0.382199	0.161076	5.48224	5.25622	TRUE	DTL vs Rest	DTL
MYEOV	0.9596	0.0404	3.16769	0.000114118	5.09199e-05	0	0.25	4.13953	4.74072	5.98543	-12.4084	23.5781	0.408377	0.123485	0.198953	0.0584649	1.28505	0.536924	TRUE	DTL vs Rest	DTL
RNASE6	0.9596	0.0404	3.16769	2.17085e-05	9.31422e-05	0	0.25	0.971406	1.21681	4.95872	-17.2338	14.3499	0.0366492	0.037511	0.0366492	0.0243015	0.119735	0.961595	TRUE	DTL vs Rest	DTL
AGMAT	0.9596	0.0404	3.16769	0.000495592	0.000332565	0	0.25	2.3432	2.41843	3.18258	-10.0394	14.4904	0.554974	0.242013	0.335079	0.125672	5.80043	3.80468	TRUE	DTL vs Rest	DTL
GSTA1	0.9596	0.0404	3.16769	0.00143727	0.0014341	0	0.25	2.13941	2.13469	4.9006	-19.514	19.0569	0.612566	0.613837	0.21466	0.103489	10.7522	13.5857	TRUE	DTL vs Rest	DTL
LAMC2	0.9596	0.0404	3.16769	0.000159381	0.000309589	0	0.25	2.78487	2.22094	5.48763	-16.8852	18.1422	0.52356	0.168033	0.246073	0.077237	2.0181	2.58484	TRUE	DTL vs Rest	DTL
SLC5A10	0.9596	0.0404	3.16769	0.000682335	0.00042839	0	0.25	3.41491	3.28573	4.18316	-9.05651	15.5383	1.36126	0.419541	0.513089	0.174425	7.73646	4.27922	TRUE	DTL vs Rest	DTL
GSTA2	0.9596	0.0404	3.16769	0.00145226	0.000790767	0	0.25	2.8552	2.75903	4.6116	-16.1589	18.2106	0.554974	0.427047	0.256545	0.0890139	10.9582	7.94381	TRUE	DTL vs Rest	DTL
DGKK	0.9596	0.0404	3.16769	0.00011997	2.48646e-05	0	0.25	3.74532	4.5456	4.54087	-12.4632	17.3854	0.251309	0.0446101	0.17801	0.0313145	1.07947	0.253263	TRUE	DTL vs Rest	DTL
BST2	0.9596	0.0404	3.16769	9.45155e-05	0.000653573	0	0.25	-1.07916	-0.858102	4.51361	-16.6291	17.2807	0.0628272	0.220436	0.0418848	0.110003	1.06118	7.16757	TRUE	DTL vs Rest	DTL
ELAVL3	0.9596	0.0404	3.16769	5.81621e-05	2.90091e-05	0	0.25	2.88648	3.76677	4.52169	-10.5928	17.2294	0.13089	0.06263	0.0994764	0.0382388	0.526107	0.307603	TRUE	DTL vs Rest	DTL
SLC1A7	0.9596	0.0404	3.16769	0.000270717	6.33146e-05	0	0.25	3.96166	4.37473	4.3864	-9.35442	16.1172	0.790576	0.112763	0.376963	0.060108	3.29556	0.658991	TRUE	DTL vs Rest	DTL
PDZK1IP1	0.9596	0.0404	3.16769	0.00151597	0.00133869	0	0.25	2.73601	2.78671	4.2067	-12.6388	18.5561	1.38743	0.795464	0.502618	0.188241	11.8908	13.7639	TRUE	DTL vs Rest	DTL
TSPAN32	0.9594	0.0406	3.16254	5.43206e-05	7.65952e-05	0	0.25	1.07164	0.910376	5.00053	-13.6427	12.5249	0.13089	0.0783622	0.0994764	0.0477371	0.442717	0.930791	TRUE	DTL vs Rest	DTL
SHANK1	0.9594	0.0406	3.16254	6.71087e-05	2.84355e-05	0	0.25	3.81826	4.02927	5.87679	-12.7035	20.5172	0.157068	0.0607681	0.13089	0.0354549	0.674721	0.296661	TRUE	DTL vs Rest	DTL
SLC13A5	0.9594	0.0406	3.16254	5.11764e-05	1.59345e-05	0	0.25	3.74076	4.31692	3.71428	-8.49222	12.8837	0.078534	0.0294152	0.0680628	0.0212191	0.261711	0.1625	TRUE	DTL vs Rest	DTL
DDC	0.9594	0.0406	3.16254	0.000838713	0.000400625	0	0.25	3.87128	4.11032	3.83107	-9.91297	14.19	1.34031	0.366422	0.513089	0.160905	9.18697	4.11352	TRUE	DTL vs Rest	DTL
MUC16	0.9592	0.0408	3.15742	7.81031e-05	2.99934e-05	0	0.25	4.16782	4.40914	5.54717	-12.9503	19.9939	0.183246	0.0604784	0.13089	0.033463	0.838839	0.301558	TRUE	DTL vs Rest	DTL
GLP2R	0.9592	0.0408	3.15742	5.04478e-05	1.86741e-05	0	0.25	4.61457	4.41042	6.588	-13.8221	24.6412	0.125654	0.0392877	0.0942408	0.0244995	0.328801	0.184616	TRUE	DTL vs Rest	DTL
TCEAL6	0.9592	0.0408	3.15742	3.63816e-06	1.13707e-06	0	0.25	3.62364	2.85547	4.2949	-6.41599	24.4705	0	0.0014156	0	0.00126783	0	0.0133427	TRUE	DTL vs Rest	DTL
GC	0.9592	0.0408	3.15742	5.5222e-05	2.28537e-05	0	0.25	3.98885	4.37418	4.21287	-10.3643	17.0503	0.0890052	0.0317916	0.0890052	0.0229243	0.397926	0.243004	TRUE	DTL vs Rest	DTL
CDH6	0.959	0.041	3.15232	0.000621925	0.000714658	0	0.25	3.09182	2.32354	4.93996	-11.1906	22.0575	1.24084	0.485823	0.497382	0.182668	6.6993	7.82885	TRUE	DTL vs Rest	DTL
CCRL2	0.959	0.041	3.15232	3.24214e-05	3.55215e-05	0	0.25	1.52552	1.54349	4.95213	-15.9987	14.1747	0.109948	0.0411174	0.078534	0.0298723	0.42409	0.384026	TRUE	DTL vs Rest	DTL
CLIC3	0.959	0.041	3.15232	2.67051e-05	0.000242538	0	0.25	0.468666	0.492876	5.86814	-19.6036	17.8358	0.0418848	0.057067	0.0418848	0.0375975	0.111626	2.55782	TRUE	DTL vs Rest	DTL
CADPS	0.959	0.041	3.15232	0.000502004	0.000117514	0	0.25	3.72215	4.44078	5.7045	-12.971	18.8369	1.04189	0.20433	0.413613	0.0884465	3.89698	1.08282	TRUE	DTL vs Rest	DTL
CBARP	0.959	0.041	3.15232	0.000127267	5.71964e-05	0	0.25	3.45565	3.58288	4.17194	-9.69516	15.4103	0.371728	0.0966098	0.21466	0.0533404	1.48676	0.644978	TRUE	DTL vs Rest	DTL
NLRP8	0.959	0.041	3.15232	2.57063e-05	1.17076e-05	0	0.25	2.96748	3.09228	4.22254	-10.9949	16.0086	0.0628272	0.0209827	0.0575916	0.0148031	0.195188	0.124006	TRUE	DTL vs Rest	DTL
CCR7	0.959	0.041	3.15232	7.17207e-05	0.000252611	0	0.25	1.29655	1.42717	6.31897	-18.6788	17.7841	0.209424	0.0969841	0.167539	0.0591683	1.52482	2.21954	TRUE	DTL vs Rest	DTL
ADGRB1	0.959	0.041	3.15232	0.000166372	7.29155e-05	0	0.25	3.10559	4.27838	4.72713	-10.9395	14.0952	0.387435	0.152481	0.219895	0.0705639	1.52681	0.694987	TRUE	DTL vs Rest	DTL
ADORA1	0.959	0.041	3.15232	0.000209996	6.37775e-05	0	0.25	3.92997	4.01201	5.16763	-9.06783	19.7437	0.549738	0.122655	0.246073	0.0649282	1.79715	0.644203	TRUE	DTL vs Rest	DTL
ANKRD2	0.9588	0.0412	3.14724	0.000159991	7.8517e-05	0	0.25	3.23306	3.46544	4.41418	-9.32136	16.825	0.397906	0.117025	0.240838	0.069234	1.34764	0.817963	TRUE	DTL vs Rest	DTL
CDH8	0.9588	0.0412	3.14724	0.000248273	6.74064e-05	0	0.25	3.86651	3.88861	5.88627	-13.5904	20.1372	0.612565	0.124929	0.303665	0.0648218	2.26219	0.674432	TRUE	DTL vs Rest	DTL
APOBEC3A	0.9588	0.0412	3.14724	0.00010974	0.000126731	0	0.25	2.59867	3.63221	4.19702	-13.7226	13.3278	0.298429	0.117177	0.146597	0.0620733	0.881978	1.13929	TRUE	DTL vs Rest	DTL
EFCAB3	0.9588	0.0412	3.14724	4.69732e-05	1.65636e-05	0	0.25	3.33115	3.35188	4.14279	-11.6091	15.3092	0.120419	0.0284014	0.0837696	0.0200281	0.718481	0.172309	TRUE	DTL vs Rest	DTL
CBLN1	0.9588	0.0412	3.14724	3.68551e-05	9.22234e-06	0	0.25	6.93051	8.06279	8.12106	-14.3824	35.7607	0.120419	0.0224604	0.0680628	0.0168187	0.31959	0.0898897	TRUE	DTL vs Rest	DTL
CCN3	0.9588	0.0412	3.14724	5.34042e-05	3.93392e-05	0	0.25	1.7997	1.98011	3.88527	-11.8182	12.0383	0.136126	0.0451689	0.0837696	0.031607	0.334966	0.373785	TRUE	DTL vs Rest	DTL
CALCR	0.9588	0.0412	3.14724	0.000329343	0.000334205	0	0.25	3.86659	2.42323	5.83776	-11.1087	28.2141	0.465969	0.234206	0.277487	0.0981606	2.30923	3.51251	TRUE	DTL vs Rest	DTL
AMPD1	0.9586	0.0414	3.14219	1.63719e-05	5.13298e-06	0	0.25	4.35085	4.40853	6.38409	-12.4339	26.7356	0.026178	0.00930599	0.026178	0.00726711	0.105876	0.0501361	TRUE	DTL vs Rest	DTL
ANKRD30A	0.9586	0.0414	3.14219	0.000160317	5.39346e-05	0	0.25	4.22298	4.12919	5.16006	-12.5193	18.8269	0.445026	0.0797375	0.230366	0.0474357	1.52938	0.501519	TRUE	DTL vs Rest	DTL
LRRC4B	0.9586	0.0414	3.14219	6.17955e-05	2.66275e-05	0	0.25	2.8867	3.37177	4.40536	-11.1009	13.5377	0.183246	0.0537086	0.115183	0.0316011	0.452669	0.283318	TRUE	DTL vs Rest	DTL
ATP6V0A4	0.9586	0.0414	3.14219	0.000849099	0.000968437	0	0.25	3.41841	2.61795	4.73589	-10.9012	17.896	1.29319	0.607366	0.539267	0.218817	8.97788	10.3832	TRUE	DTL vs Rest	DTL
ZCCHC12	0.9586	0.0414	3.14219	1.20323e-05	5.2174e-06	0	0.25	2.77036	3.22849	5.59209	-13.3783	15.9512	0.0157068	0.00808845	0.0157068	0.00693907	0.164766	0.0542616	TRUE	DTL vs Rest	DTL
LINC00514	0.9586	0.0414	3.14219	2.64158e-05	1.34829e-05	0	0.25	3.26619	3.87184	4.08856	-9.6975	13.102	0.0942408	0.0331678	0.0628272	0.0167655	0.334946	0.140259	TRUE	DTL vs Rest	DTL
EPHA10	0.9586	0.0414	3.14219	4.88665e-05	2.06113e-05	0	0.25	3.62998	3.42945	4.94056	-11.1743	17.8879	0.109948	0.0409603	0.0942408	0.0260658	0.415361	0.211183	TRUE	DTL vs Rest	DTL
HS3ST3B1	0.9586	0.0414	3.14219	0.000253602	0.000141822	0	0.25	1.54663	1.62707	5.15507	-12.9397	17.2675	0.921466	0.205545	0.382199	0.0967775	3.40474	1.44419	TRUE	DTL vs Rest	DTL
TMPRSS6	0.9584	0.0416	3.13716	6.61116e-05	2.47021e-05	0	0.25	3.42903	4.63942	5.6478	-13.616	18.1827	0.17801	0.059823	0.146597	0.0340925	0.678711	0.256345	TRUE	DTL vs Rest	DTL
RBFOX3	0.9584	0.0416	3.13716	0.000452419	0.000190581	0	0.25	3.05454	4.00975	4.94834	-12.2334	19.5171	1.26702	0.410633	0.424084	0.115095	4.62043	1.97929	TRUE	DTL vs Rest	DTL
ADAMTS17	0.9584	0.0416	3.13716	0.00157032	0.00067987	0	0.25	3.41362	2.94926	5.2164	-11.6776	15.3093	3.29319	0.692101	0.623037	0.208473	16.8729	6.99483	TRUE	DTL vs Rest	DTL
ACTC1	0.9584	0.0416	3.13716	2.06915e-05	8.72603e-06	0	0.25	3.27139	3.88397	3.87103	-10.4337	17.0816	0.052356	0.0130678	0.0314136	0.0105179	0.0921284	0.0970086	TRUE	DTL vs Rest	DTL
SCGB2A1	0.9584	0.0416	3.13716	2.40357e-05	1.46359e-05	0	0.25	3.01577	3.82085	4.34312	-15.3987	14.1157	0.0942408	0.0220673	0.0628272	0.0172354	0.614132	0.15514	TRUE	DTL vs Rest	DTL
LY6H	0.9584	0.0416	3.13716	4.34229e-06	2.59511e-06	0	0.25	2.24941	2.74382	4.98059	-13.8497	13.9803	0.0104712	0.00395717	0.0104712	0.00297895	0.00918565	0.0280597	TRUE	DTL vs Rest	DTL
CASR	0.9584	0.0416	3.13716	0.000754567	0.00154407	0	0.25	3.18796	2.16737	5.68282	-13.0889	19.6917	1.20942	0.898752	0.465969	0.222499	7.19474	16.6939	TRUE	DTL vs Rest	DTL
NAT8	0.9584	0.0416	3.13716	0.000550847	0.000574171	0	0.25	2.0177	2.00308	4.5489	-14.4697	19.4722	0.287958	0.330106	0.146597	0.0899449	3.97611	6.06712	TRUE	DTL vs Rest	DTL
CLEC7A	0.9584	0.0416	3.13716	4.45417e-05	8.60349e-05	0	0.25	1.79787	2.31848	3.92363	-14.0807	14.0963	0.0994764	0.0454825	0.0837696	0.031477	0.516113	0.82401	TRUE	DTL vs Rest	DTL
WNT9A	0.9584	0.0416	3.13716	8.2948e-05	4.09752e-05	0	0.25	3.49663	3.19986	4.95395	-11.843	18.1126	0.230367	0.0648032	0.151832	0.0399499	0.782997	0.406469	TRUE	DTL vs Rest	DTL
NRXN2	0.9584	0.0416	3.13716	0.000329307	0.000132702	0	0.25	3.4479	3.3887	3.68006	-8.53303	12.8375	0.86911	0.260162	0.376963	0.104721	3.78718	1.39699	TRUE	DTL vs Rest	DTL
CCL3L1	0.9582	0.0418	3.13216	1.26869e-05	0.000195	0	0.25	0.743492	0.89173	5.64977	-21.2102	20.6295	0.0104712	0.174275	0.0052356	0.0191031	0.0253724	1.91078	TRUE	DTL vs Rest	DTL
SLC7A13	0.9582	0.0418	3.13216	0.000140413	6.86641e-05	0	0.25	3.13325	3.01099	4.21848	-8.78527	17.4309	0.324607	0.0889165	0.198953	0.0551165	1.17818	0.727295	TRUE	DTL vs Rest	DTL
OR1D2	0.9582	0.0418	3.13216	1.14947e-05	3.1497e-06	0	0.25	5.10826	4.81749	5.53701	-8.79664	26.8285	0.0157068	0.00590757	0.0157068	0.00455118	0.0851386	0.0311	TRUE	DTL vs Rest	DTL
CHRM2	0.958	0.042	3.12718	0.0001009	2.55168e-05	0	0.25	5.23501	5.03913	6.87507	-13.8209	28.3965	0.287958	0.0506444	0.172775	0.0333123	0.998759	0.257077	TRUE	DTL vs Rest	DTL
FCGR1A	0.958	0.042	3.12718	8.17859e-06	1.64355e-05	0	0.25	1.67552	2.09373	3.47971	-12.7928	10.85	0.0104712	0.011413	0.0104712	0.00852607	0.0253868	0.171749	TRUE	DTL vs Rest	DTL
PASD1	0.958	0.042	3.12718	5.03713e-05	1.18696e-05	0	0.25	5.15917	5.37367	6.60404	-13.3208	27.5672	0.136126	0.0221355	0.0680628	0.0160739	0.453493	0.110017	TRUE	DTL vs Rest	DTL
REG1B	0.958	0.042	3.12718	4.51293e-06	9.45811e-07	0	0.25	4.65377	5.11766	5.72262	-10.1743	24.8395	0.026178	0.00184707	0.026178	0.00159587	0.0684034	0.0100313	TRUE	DTL vs Rest	DTL
C3orf20	0.958	0.042	3.12718	0.000130781	4.84009e-05	0	0.25	3.33031	2.43339	5.47619	-11.4357	19.5158	0.387435	0.0765198	0.225131	0.0502107	1.49776	0.508269	TRUE	DTL vs Rest	DTL
MYL4	0.958	0.042	3.12718	6.12889e-05	2.61762e-05	0	0.25	2.95139	3.75409	4.18243	-11.0539	13.0118	0.167539	0.0633902	0.125654	0.0358272	0.689695	0.266609	TRUE	DTL vs Rest	DTL
TTR	0.958	0.042	3.12718	0.000268562	6.42124e-05	0	0.25	4.18436	5.1555	4.10636	-12.6076	13.6792	0.460733	0.0915071	0.251309	0.0586629	1.73569	0.608954	TRUE	DTL vs Rest	DTL
ABLIM3	0.958	0.042	3.12718	0.00052439	0.000359051	0	0.25	3.13549	2.79583	4.54794	-10.5477	16.6493	1.30367	0.32685	0.471204	0.142901	5.66058	3.40057	TRUE	DTL vs Rest	DTL
SCTR	0.958	0.042	3.12718	0.000756905	0.000357481	0	0.25	3.50216	3.40046	5.48239	-11.6176	20.6806	2.04189	0.464992	0.534031	0.159037	8.34033	3.80433	TRUE	DTL vs Rest	DTL
PSG9	0.958	0.042	3.12718	3.48071e-05	1.7181e-05	0	0.25	4.73241	3.59751	7.27045	-12.9118	32.5137	0.0418848	0.0245914	0.0418848	0.0173358	0.10927	0.17557	TRUE	DTL vs Rest	DTL
TRPM5	0.9578	0.0422	3.12222	6.84794e-05	2.89029e-05	0	0.25	4.66093	4.81204	5.98192	-13.1639	21.8075	0.183246	0.0573966	0.125654	0.0346421	0.781181	0.305309	TRUE	DTL vs Rest	DTL
MAGEA11	0.9578	0.0422	3.12222	1.73136e-05	3.42804e-06	0	0.25	5.72312	6.18344	6.55357	-11.4181	30.2487	0.0157068	0.00663159	0.0157068	0.00513042	0.0442414	0.0324055	TRUE	DTL vs Rest	DTL
KRTAP5-8	0.9578	0.0422	3.12222	1.49026e-05	7.54129e-06	0	0.25	2.83882	2.91162	2.93143	-9.3226	13.9792	0.0157068	0.00582777	0.0157068	0.00461028	0.787066	0.0691111	TRUE	DTL vs Rest	DTL
TMEM213	0.9578	0.0422	3.12222	0.000778721	0.000836357	0	0.25	2.68679	2.69152	3.70777	-9.10631	13.0735	0.900524	0.465845	0.52356	0.176784	11.8826	8.674	TRUE	DTL vs Rest	DTL
GRIK3	0.9578	0.0422	3.12222	0.000217991	7.54962e-05	0	0.25	6.11254	5.9269	9.06877	-17.6049	38.3908	0.497382	0.155753	0.256545	0.0648838	1.71977	0.731386	TRUE	DTL vs Rest	DTL
HBB	0.9578	0.0422	3.12222	0.000317687	0.00174904	0	0.25	1.2996	0.929164	7.70283	-28.8376	35.2304	0.0157068	1.73438	0.0157068	0.0189642	0.0961717	11.5041	TRUE	DTL vs Rest	DTL
GRM1	0.9578	0.0422	3.12222	0.000336238	0.00013665	0	0.25	4.21338	3.78636	5.87695	-11.362	21.5289	0.753927	0.211692	0.350785	0.0999042	2.70991	1.40771	TRUE	DTL vs Rest	DTL
GTF2A1L	0.9578	0.0422	3.12222	0.000102074	2.03386e-05	0	0.25	6.90167	8.83552	7.72213	-13.134	33.1801	0.204188	0.0471809	0.146597	0.0307352	0.615286	0.200477	TRUE	DTL vs Rest	DTL
TPSD1	0.9576	0.0424	3.11728	5.01755e-06	3.10904e-06	0	0.25	2.84623	3.4462	4.86227	-13.3986	14.7027	0.026178	0.00570662	0.0157068	0.00436204	0.0389504	0.0294694	TRUE	DTL vs Rest	DTL
KCNH5	0.9576	0.0424	3.11728	0.000271874	6.67564e-05	0	0.25	5.08951	5.19066	6.19723	-12.1693	23.6816	0.544503	0.131189	0.277487	0.0652355	2.09923	0.649668	TRUE	DTL vs Rest	DTL
PCSK6	0.9576	0.0424	3.11728	0.000440257	0.000214423	0	0.25	2.67995	2.37176	5.04384	-11.3915	15.9892	0.921466	0.290861	0.403141	0.124625	4.47134	2.29152	TRUE	DTL vs Rest	DTL
SULT1E1	0.9576	0.0424	3.11728	3.44824e-05	9.60307e-06	0	0.25	3.60388	4.50369	5.02243	-11.212	14.1555	0.0942409	0.0162417	0.078534	0.0139963	0.301441	0.0966295	TRUE	DTL vs Rest	DTL
BPIFA2	0.9576	0.0424	3.11728	2.6247e-05	7.87418e-06	0	0.25	4.35514	4.5852	4.35415	-6.79199	20.536	0.0418848	0.0163777	0.0418848	0.0123177	0.101645	0.0779882	TRUE	DTL vs Rest	DTL
CLNK	0.9576	0.0424	3.11728	0.000653599	0.000880126	0	0.25	3.21946	3.27174	3.53178	-11.2953	14.0779	0.712042	0.484129	0.371728	0.130941	4.55626	8.33041	TRUE	DTL vs Rest	DTL
SHD	0.9576	0.0424	3.11728	1.45755e-05	6.28689e-06	0	0.25	3.44402	3.55166	4.82493	-11.3356	19.2017	0.0471204	0.0124384	0.0418848	0.00939493	0.142148	0.0700189	TRUE	DTL vs Rest	DTL
CTXND1	0.9576	0.0424	3.11728	0.000291556	0.000112772	0	0.25	3.51085	2.80892	4.22448	-7.4884	17.3771	0.633508	0.147231	0.298429	0.0829526	2.90947	1.12539	TRUE	DTL vs Rest	DTL
VWA2	0.9576	0.0424	3.11728	0.000125978	5.98528e-05	0	0.25	3.07519	3.04566	5.35743	-11.7158	18.9405	0.371728	0.115796	0.204188	0.064343	1.1309	0.614287	TRUE	DTL vs Rest	DTL
GPR20	0.9576	0.0424	3.11728	2.13543e-05	1.47505e-05	0	0.25	3.27662	3.78023	5.10667	-13.5345	24.1394	0.0628272	0.0284542	0.0471204	0.0171201	0.213648	0.153366	TRUE	DTL vs Rest	DTL
PRG2	0.9576	0.0424	3.11728	6.49717e-06	2.50341e-06	0	0.25	2.7979	3.07336	4.48946	-10.7573	15.9654	0.0104712	0.00433247	0.0104712	0.00327744	0.0866162	0.0261672	TRUE	DTL vs Rest	DTL
ENTHD1	0.9576	0.0424	3.11728	7.29761e-05	2.73206e-05	0	0.25	3.45567	4.20013	5.15032	-12.2073	16.5364	0.21466	0.056436	0.146597	0.0348372	0.838325	0.282505	TRUE	DTL vs Rest	DTL
GIPR	0.9576	0.0424	3.11728	9.9904e-05	5.60173e-05	0	0.25	2.26505	2.50631	3.77875	-9.51637	17.8068	0.277487	0.114561	0.167539	0.0587722	0.970849	0.613536	TRUE	DTL vs Rest	DTL
SLC16A9	0.9576	0.0424	3.11728	0.00216151	0.00148194	0	0.25	3.2426	3.15922	4.02316	-9.74104	15.0089	2.39791	0.840352	0.628272	0.248453	18.632	13.8967	TRUE	DTL vs Rest	DTL
PTH2	0.9576	0.0424	3.11728	4.38932e-06	1.93492e-06	0	0.25	3.55468	4.52617	5.12178	-13.0927	13.6557	0.0052356	0.0041463	0.0052356	0.003505	0.035568	0.0183832	TRUE	DTL vs Rest	DTL
PADI3	0.9576	0.0424	3.11728	3.33132e-05	1.36857e-05	0	0.25	4.7412	4.90239	5.64358	-11.2235	23.5108	0.0994764	0.0325743	0.0732984	0.0202143	0.339736	0.144793	TRUE	DTL vs Rest	DTL
TBX1	0.9576	0.0424	3.11728	3.54451e-05	1.85219e-05	0	0.25	1.96585	2.66492	5.26119	-13.8065	15.7143	0.0628272	0.0344064	0.052356	0.0229096	0.163788	0.208717	TRUE	DTL vs Rest	DTL
LMNTD1	0.9574	0.0426	3.11237	0.000292002	8.61284e-05	0	0.25	4.23211	4.94889	6.19885	-14.0075	19.0222	0.623037	0.163659	0.298429	0.0811646	2.10731	0.860848	TRUE	DTL vs Rest	DTL
OSTN	0.9574	0.0426	3.11237	9.96564e-05	2.65824e-05	0	0.25	3.53734	3.37604	5.66125	-11.157	19.1017	0.225131	0.0447253	0.151832	0.0331586	0.950832	0.276182	TRUE	DTL vs Rest	DTL
C1QL1	0.9574	0.0426	3.11237	6.50492e-05	2.47008e-05	0	0.25	4.33325	4.52796	5.57746	-9.87943	24.3946	0.21466	0.0489151	0.151832	0.0356292	0.85923	0.267073	TRUE	DTL vs Rest	DTL
MISP	0.9574	0.0426	3.11237	9.65867e-05	4.77287e-05	0	0.25	3.04399	2.76036	3.63144	-8.13866	14.8024	0.267016	0.0875885	0.183246	0.0516736	0.87917	0.523254	TRUE	DTL vs Rest	DTL
FER1L6	0.9572	0.0428	3.10747	0.000583847	0.000189598	0	0.25	5.59391	4.41957	6.78416	-12.9426	32.6662	1.49215	0.29117	0.528796	0.12214	7.13938	1.85399	TRUE	DTL vs Rest	DTL
GP2	0.9572	0.0428	3.10747	7.14515e-05	0.00041017	0	0.25	3.38145	2.69528	6.18084	-12.6548	24.3744	0.0418848	0.220323	0.026178	0.082069	0.101189	4.05684	TRUE	DTL vs Rest	DTL
CLEC1A	0.9572	0.0428	3.10747	9.41898e-05	7.63322e-05	0	0.25	2.49734	2.37314	4.25426	-9.82457	16.8769	0.183246	0.0710281	0.151832	0.0463245	0.785788	0.830499	TRUE	DTL vs Rest	DTL
KRTAP2-3	0.9572	0.0428	3.10747	3.18446e-06	1.48244e-06	0	0.25	3.78981	3.6853	5.02636	-9.56662	23.8948	0	0.0036971	0	0.00316809	0	0.0153769	TRUE	DTL vs Rest	DTL
TUNAR	0.9572	0.0428	3.10747	5.45085e-05	2.00887e-05	0	0.25	4.63751	5.14474	6.81875	-14.0288	28.5763	0.209424	0.0476747	0.120419	0.0291896	0.63313	0.208505	TRUE	DTL vs Rest	DTL
FLRT2	0.9572	0.0428	3.10747	0.000159467	0.000104642	0	0.25	2.81908	2.89598	4.37374	-10.6321	14.6088	0.34555	0.11751	0.198953	0.0639056	1.21019	1.1838	TRUE	DTL vs Rest	DTL
WNT3A	0.9572	0.0428	3.10747	7.63092e-05	2.64563e-05	0	0.25	5.14893	5.12241	6.68891	-12.2089	29.5211	0.204188	0.0660031	0.141361	0.0354933	0.950209	0.280015	TRUE	DTL vs Rest	DTL
ZNF98	0.9572	0.0428	3.10747	0.000304733	0.000337732	0	0.25	2.54719	1.64126	4.26419	-7.47413	13.4844	0.780105	0.2684	0.34555	0.132823	3.5695	3.68968	TRUE	DTL vs Rest	DTL
BSPH1	0.9572	0.0428	3.10747	1.41064e-05	5.37712e-06	0	0.25	3.92573	3.57932	5.43254	-12.1013	22.1445	0.0157068	0.00977586	0.0157068	0.00738827	0.0878625	0.0593662	TRUE	DTL vs Rest	DTL
ACPP	0.9572	0.0428	3.10747	0.00017628	0.000354551	0	0.25	2.38821	2.00739	4.14406	-10.274	14.1554	0.408377	0.201596	0.251309	0.102206	1.63036	3.38525	TRUE	DTL vs Rest	DTL
ADAMTS14	0.9572	0.0428	3.10747	0.000230991	6.60387e-05	0	0.25	4.88642	5.43479	6.51133	-12.3579	26.4809	0.591623	0.145527	0.329843	0.0705137	2.36701	0.66876	TRUE	DTL vs Rest	DTL
PCDHA10	0.9572	0.0428	3.10747	0.000133221	6.64671e-05	0	0.25	3.76774	2.5428	5.32343	-9.6781	22.4639	0.34555	0.119259	0.219895	0.0673367	1.21721	0.726049	TRUE	DTL vs Rest	DTL
ACOXL	0.9572	0.0428	3.10747	0.000803012	0.000245057	0	0.25	3.67459	3.85944	5.68261	-13.5884	18.219	2.78534	0.474498	0.565445	0.136	9.58245	2.4658	TRUE	DTL vs Rest	DTL
BTBD11	0.957	0.043	3.1026	0.00133953	0.000613609	0	0.25	2.9259	2.68465	4.33189	-10.067	14.0266	2.52356	0.655851	0.60733	0.206485	12.9764	6.45969	TRUE	DTL vs Rest	DTL
KCND2	0.957	0.043	3.1026	0.000382739	0.000115852	0	0.25	4.63225	4.03362	6.75326	-12.2931	27.9174	0.91623	0.190206	0.382199	0.0869423	3.62211	1.13587	TRUE	DTL vs Rest	DTL
PCOLCE2	0.957	0.043	3.1026	0.000229389	7.08845e-05	0	0.25	3.50343	3.74469	3.81569	-8.40766	14.8086	0.56021	0.103982	0.267016	0.0637313	2.47834	0.755979	TRUE	DTL vs Rest	DTL
LAMC3	0.957	0.043	3.1026	0.000177214	9.24169e-05	0	0.25	3.24509	3.76748	5.08893	-12.111	15.5495	0.429319	0.17695	0.240838	0.0782773	1.3048	0.987529	TRUE	DTL vs Rest	DTL
CCL7	0.957	0.043	3.1026	2.75301e-06	8.52234e-07	0	0.25	3.72907	4.60628	5.1049	-12.1953	15.4141	0.0052356	0.00195642	0.0052356	0.00169339	0.00455349	0.00831928	TRUE	DTL vs Rest	DTL
LRRC38	0.957	0.043	3.1026	3.61152e-05	1.38491e-05	0	0.25	3.50455	3.60587	5.36146	-12.5729	18.72	0.115183	0.025623	0.0837696	0.0164581	0.38885	0.14023	TRUE	DTL vs Rest	DTL
SLC47A2	0.957	0.043	3.1026	0.000628078	0.000434436	0	0.25	3.28531	2.7408	4.1362	-10.1978	14.0146	1.1623	0.334142	0.513089	0.160266	6.33692	4.39831	TRUE	DTL vs Rest	DTL
SEMG2	0.957	0.043	3.1026	3.65414e-06	1.34952e-06	0	0.25	4.34399	3.94965	5.29026	-9.09024	28.7236	0.0209424	0.00266865	0.0104712	0.00225195	0.0256729	0.012903	TRUE	DTL vs Rest	DTL
VTCN1	0.957	0.043	3.1026	0.000192904	0.000112817	0	0.25	2.83477	2.31585	4.59039	-9.95732	15.7247	0.366492	0.145452	0.235602	0.079684	1.57002	1.23668	TRUE	DTL vs Rest	DTL
SCUBE1	0.957	0.043	3.1026	0.000307075	0.000122713	0	0.25	3.22462	3.65095	3.86166	-9.47766	13.0974	0.827225	0.231479	0.34555	0.0931987	3.35561	1.29192	TRUE	DTL vs Rest	DTL
SMIM6	0.957	0.043	3.1026	0.000393123	0.000124214	0	0.25	3.56381	4.05322	4.3897	-14.8967	17.1458	0.534032	0.114976	0.319372	0.0673013	7.62324	1.2722	TRUE	DTL vs Rest	DTL
SLC47A1	0.957	0.043	3.1026	0.0012193	0.000832749	0	0.25	3.04856	2.0413	4.26838	-9.57928	15.2045	2.06283	0.67522	0.643979	0.246378	12.287	8.14158	TRUE	DTL vs Rest	DTL
HECW1	0.9568	0.0432	3.09775	0.00125465	0.000584698	0	0.25	4.42585	3.81925	4.96791	-10.929	19.5366	2.25654	0.54732	0.643979	0.193859	12.3447	5.44554	TRUE	DTL vs Rest	DTL
VWA5B1	0.9568	0.0432	3.09775	0.000179398	0.000135448	0	0.25	4.76077	3.90179	5.64219	-13.443	22.8516	0.366492	0.124379	0.219895	0.0630456	1.85769	1.30175	TRUE	DTL vs Rest	DTL
PSG6	0.9568	0.0432	3.09775	1.21084e-05	4.81518e-06	0	0.25	3.93396	4.22605	5.68606	-11.1312	22.2884	0.026178	0.0087859	0.0209424	0.0065135	0.181788	0.0470829	TRUE	DTL vs Rest	DTL
SMOC2	0.9568	0.0432	3.09775	0.000305133	0.000126374	0	0.25	3.72002	4.33899	5.419	-10.8865	16.4025	0.900524	0.24537	0.293194	0.0927672	2.88385	1.25207	TRUE	DTL vs Rest	DTL
TSPAN8	0.9568	0.0432	3.09775	0.000421533	0.000182127	0	0.25	3.38907	3.31881	4.54633	-8.90626	19.2007	0.895288	0.268045	0.366492	0.112653	3.70349	1.83574	TRUE	DTL vs Rest	DTL
CCL4	0.9568	0.0432	3.09775	0.000298945	0.0032133	0	0.25	-0.683828	-0.327851	7.697	-23.3399	30.0282	0.0052356	0.654671	0.0052356	0.0974543	0.251712	37.3088	TRUE	DTL vs Rest	DTL
REG1A	0.9568	0.0432	3.09775	1.33126e-05	1.08119e-05	0	0.25	2.34519	2.29254	3.85322	-12.121	14.5736	0.0104712	0.00677341	0.0104712	0.00574512	0.0203977	0.115501	TRUE	DTL vs Rest	DTL
GML	0.9568	0.0432	3.09775	5.51258e-05	2.3533e-05	0	0.25	2.64037	3.51491	4.91186	-11.5204	14.4828	0.104712	0.0446807	0.0680628	0.0293078	0.405713	0.234431	TRUE	DTL vs Rest	DTL
TPPP3	0.9566	0.0434	3.09293	5.91249e-05	4.88416e-05	0	0.25	2.29561	2.68099	3.28398	-11.7826	11.4971	0.109948	0.0512176	0.0732984	0.0349318	0.380178	0.554585	TRUE	DTL vs Rest	DTL
PARVG	0.9566	0.0434	3.09293	4.15949e-05	0.000123567	0	0.25	0.486498	0.703058	3.99924	-12.3226	11.6615	0.0680628	0.0578333	0.0680628	0.0406532	0.195572	1.14431	TRUE	DTL vs Rest	DTL
GAD2	0.9566	0.0434	3.09293	8.3514e-05	2.05792e-05	0	0.25	4.91439	4.94175	6.21299	-12.408	25.4547	0.183246	0.0413119	0.125654	0.027511	0.724092	0.210059	TRUE	DTL vs Rest	DTL
DLEU7	0.9566	0.0434	3.09293	0.000645238	0.000150305	0	0.25	3.59671	4.32892	4.21303	-11.0041	14.2748	1.47644	0.267853	0.47644	0.111256	6.1041	1.49031	TRUE	DTL vs Rest	DTL
ACY1	0.9566	0.0434	3.09293	0.000553176	0.000477369	0	0.25	1.70444	1.67366	2.77504	-8.48869	11.8122	0.706807	0.334423	0.387435	0.16308	7.56102	5.47873	TRUE	DTL vs Rest	DTL
SHC3	0.9566	0.0434	3.09293	0.000456091	0.000134128	0	0.25	4.54596	3.84213	5.60962	-11.4654	23.2682	0.942409	0.198883	0.455497	0.0993102	4.35093	1.34018	TRUE	DTL vs Rest	DTL
PCK1	0.9566	0.0434	3.09293	0.00113546	0.00112748	0	0.25	2.36802	2.03249	4.03434	-7.25655	16.9094	1.1623	0.625032	0.502618	0.213613	17.5065	11.8019	TRUE	DTL vs Rest	DTL
SORD	0.9566	0.0434	3.09293	0.000486158	0.000337776	0	0.25	1.95491	2.07373	2.40879	-8.43094	9.2976	0.753927	0.254745	0.413613	0.146888	5.12299	3.27763	TRUE	DTL vs Rest	DTL
VGLL3	0.9566	0.0434	3.09293	0.000121376	4.16209e-05	0	0.25	3.65047	3.71921	5.0227	-11.1922	19.4039	0.403141	0.0692163	0.209424	0.0416935	1.3465	0.410622	TRUE	DTL vs Rest	DTL
CTSG	0.9566	0.0434	3.09293	1.71539e-05	1.23424e-05	0	0.25	3.12577	3.38744	5.95734	-17.5553	24.9374	0.0052356	0.00465162	0.0052356	0.00285778	0.0050654	0.12177	TRUE	DTL vs Rest	DTL
SLC12A1	0.9566	0.0434	3.09293	0.000681697	0.00463516	0	0.25	2.63823	2.06468	5.53196	-11.6223	23.5794	0.712042	2.39157	0.34555	0.237007	4.14689	48.9697	TRUE	DTL vs Rest	DTL
RBP4	0.9566	0.0434	3.09293	4.20183e-05	8.29445e-05	0	0.25	2.05646	2.24638	3.77294	-14.6425	15.9177	0.0575916	0.0697574	0.052356	0.0259122	0.486325	1.01942	TRUE	DTL vs Rest	DTL
TYROBP	0.9564	0.0436	3.08812	0.000119459	0.00155318	0	0.25	-0.452577	-0.208066	6.74084	-23.7191	24.3591	0.0104712	0.386211	0.0104712	0.0888189	0.259573	13.8722	TRUE	DTL vs Rest	DTL
SCARA5	0.9564	0.0436	3.08812	0.000173809	5.36158e-05	0	0.25	4.73685	5.17171	6.16735	-11.8699	24.8711	0.528796	0.117338	0.225131	0.0592717	1.68269	0.538762	TRUE	DTL vs Rest	DTL
ADCY8	0.9564	0.0436	3.08812	0.000350195	8.50667e-05	0	0.25	6.61577	5.04184	10.1725	-16.9343	44.8522	1.15183	0.162359	0.361257	0.0796781	4.35201	0.900703	TRUE	DTL vs Rest	DTL
LCN2	0.9564	0.0436	3.08812	2.66993e-05	1.37414e-05	0	0.25	2.5674	2.92174	3.46746	-10.5565	11.9714	0.0837696	0.029796	0.052356	0.0181131	0.14966	0.158008	TRUE	DTL vs Rest	DTL
SHANK3	0.9564	0.0436	3.08812	0.000267914	0.000374541	0	0.25	2.19269	1.74865	4.34913	-12.779	19.2723	0.581152	0.301109	0.324607	0.146427	2.93943	4.31562	TRUE	DTL vs Rest	DTL
PRDM16	0.9564	0.0436	3.08812	0.0016898	0.00126439	0	0.25	4.23998	3.4569	5.80508	-12.4961	19.2081	4.62304	1.56261	0.65445	0.276348	18.8997	13.8396	TRUE	DTL vs Rest	DTL
KCNT1	0.9564	0.0436	3.08812	9.61185e-05	3.96481e-05	0	0.25	3.91049	5.285	5.46316	-13.5837	17.6814	0.387435	0.0866672	0.146597	0.0429613	1.17677	0.38746	TRUE	DTL vs Rest	DTL
CD209	0.9564	0.0436	3.08812	1.84388e-05	8.07988e-06	0	0.25	3.53754	3.82038	4.34333	-8.92581	18.4041	0.0314136	0.0131506	0.026178	0.0105918	0.0620601	0.0823859	TRUE	DTL vs Rest	DTL
PPP1R14C	0.9564	0.0436	3.08812	0.000414867	0.000269105	0	0.25	2.51043	2.20851	4.10253	-10.2684	12.9622	1.4555	0.354456	0.460733	0.134455	5.91437	2.77365	TRUE	DTL vs Rest	DTL
TPSB2	0.9564	0.0436	3.08812	4.61887e-06	0.000158459	0	0.25	1.93975	1.83993	4.76908	-19.8523	19.122	0.0052356	0.045118	0.0052356	0.00437977	0.0196679	1.16075	TRUE	DTL vs Rest	DTL
KLHL6	0.9564	0.0436	3.08812	0.000225484	0.000124949	0	0.25	1.76056	2.02629	3.60062	-9.69859	13.4159	0.554974	0.141308	0.287958	0.0810907	1.9393	1.29462	TRUE	DTL vs Rest	DTL
TSGA10IP	0.9562	0.0438	3.08333	1.68677e-05	6.47326e-06	0	0.25	3.28834	4.06317	4.86084	-11.0377	17.9591	0.0366492	0.0139752	0.0366492	0.00964318	0.11633	0.0626769	TRUE	DTL vs Rest	DTL
ANO1	0.9562	0.0438	3.08333	0.000140624	7.93756e-05	0	0.25	3.52644	3.80354	5.04662	-10.6161	18.8627	0.528796	0.175561	0.198953	0.0666363	1.52249	0.886608	TRUE	DTL vs Rest	DTL
CCBE1	0.9562	0.0438	3.08333	0.000344336	0.000247502	0	0.25	3.01076	2.94948	4.12451	-11.6885	13.807	0.6911	0.225104	0.314136	0.0979124	2.83536	2.22043	TRUE	DTL vs Rest	DTL
CAVIN3	0.9562	0.0438	3.08333	0.000110246	8.59974e-05	0	0.25	2.13199	2.54295	4.03249	-12.4868	12.3221	0.193717	0.0741246	0.120419	0.0496965	0.935018	0.902552	TRUE	DTL vs Rest	DTL
MYADM	0.9562	0.0438	3.08333	5.99472e-05	0.000302265	0	0.25	-0.450025	-0.603935	4.43574	-13.7793	17.8395	0.13089	0.168032	0.0942408	0.0870309	0.342694	3.03583	TRUE	DTL vs Rest	DTL
SLCO1A2	0.9562	0.0438	3.08333	0.000101988	3.20495e-05	0	0.25	4.26286	3.9552	6.59341	-15.8743	25.8158	0.282723	0.0579023	0.157068	0.0375472	0.801964	0.353881	TRUE	DTL vs Rest	DTL
PLK5	0.9562	0.0438	3.08333	1.4464e-05	7.53166e-06	0	0.25	2.37918	2.64047	3.79678	-10.7913	13.9386	0.0314136	0.0148558	0.0314136	0.0101012	0.122991	0.080082	TRUE	DTL vs Rest	DTL
KCNK5	0.9562	0.0438	3.08333	0.00103075	0.000630286	0	0.25	2.97236	2.8254	3.92388	-8.43337	14.77	2.16754	0.553262	0.602094	0.190647	13.5687	6.01552	TRUE	DTL vs Rest	DTL
NUPR2	0.9562	0.0438	3.08333	0.000239577	9.11138e-05	0	0.25	2.08788	2.1564	3.46079	-12.1636	14.9373	0.240838	0.0487597	0.151832	0.0321715	5.46699	0.871701	TRUE	DTL vs Rest	DTL
STC1	0.9562	0.0438	3.08333	9.60968e-05	0.000156833	0	0.25	2.01085	2.01057	3.80904	-12.3567	15.1634	0.13089	0.0765746	0.0837696	0.0364449	0.777969	1.55114	TRUE	DTL vs Rest	DTL
AGTR2	0.9562	0.0438	3.08333	2.73472e-06	5.74254e-07	0	0.25	4.05086	4.84417	4.99229	-11.2995	18.8628	0.0104712	0.00120577	0.0104712	0.00105209	0.0565845	0.00750943	TRUE	DTL vs Rest	DTL
CELA2B	0.9562	0.0438	3.08333	3.00796e-05	1.40347e-05	0	0.25	3.04368	2.51824	5.6492	-12.2392	19.3791	0.0418848	0.022895	0.0366492	0.015672	0.0991339	0.14235	TRUE	DTL vs Rest	DTL
CFAP97D2	0.9562	0.0438	3.08333	6.09172e-05	2.37447e-05	0	0.25	2.8284	3.2689	4.08765	-9.59943	13.9986	0.230366	0.047048	0.120419	0.0308564	0.666882	0.239538	TRUE	DTL vs Rest	DTL
ZNF804A	0.956	0.044	3.07857	0.000296446	0.000120145	0	0.25	3.70961	3.88815	5.09225	-12.4235	19.3041	0.549738	0.147455	0.277487	0.0711816	1.90976	1.10374	TRUE	DTL vs Rest	DTL
KCNQ2	0.956	0.044	3.07857	7.38066e-05	3.05836e-05	0	0.25	3.37713	4.35182	5.21614	-11.7539	17.0955	0.167539	0.0730924	0.0994764	0.037559	0.406838	0.305256	TRUE	DTL vs Rest	DTL
BHMT	0.956	0.044	3.07857	0.00118144	0.00105393	0	0.25	2.31108	2.29683	4.20673	-8.17041	15.4401	0.769634	0.565983	0.403141	0.188401	12.2944	11.2719	TRUE	DTL vs Rest	DTL
PLA2G2A	0.956	0.044	3.07857	8.04925e-06	2.75259e-06	0	0.25	3.99451	4.47471	4.96525	-10.165	20.5347	0.026178	0.00567706	0.0157068	0.00424678	0.0567707	0.0303497	TRUE	DTL vs Rest	DTL
AKR1B10	0.956	0.044	3.07857	4.09564e-05	1.1136e-05	0	0.25	4.53168	4.08353	4.79326	-8.78614	22.8543	0.0890052	0.0193216	0.078534	0.0156188	0.366534	0.1164	TRUE	DTL vs Rest	DTL
S100A2	0.956	0.044	3.07857	0.000287533	0.000254198	0	0.25	2.2878	2.31074	3.48657	-11.635	16.6967	0.460733	0.189665	0.235602	0.0835082	2.15544	2.94027	TRUE	DTL vs Rest	DTL
FLNC	0.956	0.044	3.07857	0.000135831	4.18604e-05	0	0.25	4.28269	4.67523	4.98919	-9.60711	18.6561	0.303665	0.0874179	0.198953	0.0516027	0.951128	0.450371	TRUE	DTL vs Rest	DTL
COL20A1	0.956	0.044	3.07857	6.81933e-05	2.32209e-05	0	0.25	5.72059	6.57843	7.21586	-14.3209	30.1329	0.251309	0.0548935	0.141361	0.0333123	0.82735	0.240305	TRUE	DTL vs Rest	DTL
PNOC	0.956	0.044	3.07857	8.95208e-05	3.72049e-05	0	0.25	3.17034	3.77153	3.78867	-9.58076	12.8417	0.272251	0.0537266	0.136126	0.0357977	0.872007	0.384477	TRUE	DTL vs Rest	DTL
FBLN1	0.956	0.044	3.07857	0.00011694	7.38886e-05	0	0.25	2.67653	2.88827	4.63229	-9.67655	17.8369	0.439791	0.149041	0.230366	0.0649932	1.81795	0.853419	TRUE	DTL vs Rest	DTL
RIMS4	0.956	0.044	3.07857	5.12372e-05	1.76128e-05	0	0.25	4.96205	5.17609	7.30864	-13.7069	29.0137	0.13089	0.0407625	0.0942408	0.024931	0.505542	0.174927	TRUE	DTL vs Rest	DTL
CCN4	0.956	0.044	3.07857	0.000183943	6.94156e-05	0	0.25	3.17796	3.81825	5.05839	-11.7354	16.219	0.612566	0.118053	0.26178	0.0656877	2.21229	0.706151	TRUE	DTL vs Rest	DTL
GRAMD1B	0.956	0.044	3.07857	0.00338133	0.00130296	0	0.25	3.21681	3.34893	3.93808	-10.0022	15.0379	4.1623	0.988004	0.759162	0.255374	28.4763	12.8309	TRUE	DTL vs Rest	DTL
CGA	0.9558	0.0442	3.07382	1.99075e-05	8.31023e-06	0	0.25	2.57097	2.47608	3.0892	-9.38333	12.512	0.0314136	0.00679114	0.026178	0.00478169	0.212449	0.10317	TRUE	DTL vs Rest	DTL
PDE1A	0.9558	0.0442	3.07382	0.000944649	0.00278729	0	0.25	1.82986	0.857194	4.5092	-8.43204	14.7056	1.91099	1.5741	0.471204	0.306318	8.07811	24.38	TRUE	DTL vs Rest	DTL
MARCO	0.9558	0.0442	3.07382	7.46405e-05	2.88881e-05	0	0.25	3.85127	4.74925	4.67382	-11.4624	15.5004	0.282723	0.0476189	0.141361	0.0284744	0.826456	0.281944	TRUE	DTL vs Rest	DTL
C2CD4B	0.9558	0.0442	3.07382	1.3309e-05	2.91508e-05	0	0.25	1.85086	2.07961	4.05402	-18.2434	14.6539	0.0628272	0.0361619	0.0575916	0.0188342	0.110756	0.292454	TRUE	DTL vs Rest	DTL
EMCN	0.9558	0.0442	3.07382	0.000520172	0.00157888	0	0.25	2.11542	2.66407	4.02152	-12.526	11.4425	1.01047	0.676293	0.424084	0.189964	4.53857	16.0261	TRUE	DTL vs Rest	DTL
CFHR1	0.9558	0.0442	3.07382	6.61835e-06	1.93253e-06	0	0.25	3.19932	3.40427	4.66428	-9.32681	18.5405	0.0104712	0.00282824	0.0104712	0.0026184	0.044289	0.020095	TRUE	DTL vs Rest	DTL
SCNN1B	0.9558	0.0442	3.07382	0.000234923	0.000223314	0	0.25	3.2382	3.2186	3.83686	-10.2675	13.4925	0.586387	0.186004	0.193717	0.0797875	2.19419	2.1875	TRUE	DTL vs Rest	DTL
OTOG	0.9556	0.0444	3.0691	0.00015785	4.00378e-05	0	0.25	4.7986	5.5102	5.86717	-12.8089	22.3939	0.418848	0.0850535	0.204188	0.0492	1.28828	0.397552	TRUE	DTL vs Rest	DTL
RIT2	0.9556	0.0444	3.0691	0.00027047	6.48934e-05	0	0.25	5.11597	5.10203	7.04537	-14.2403	25.2736	0.727749	0.126366	0.303665	0.0659507	2.23703	0.637156	TRUE	DTL vs Rest	DTL
PCYT1B	0.9556	0.0444	3.0691	7.04248e-05	2.13551e-05	0	0.25	4.01801	3.76576	5.38822	-11.1817	20.8716	0.157068	0.0365543	0.125654	0.026648	0.763334	0.228998	TRUE	DTL vs Rest	DTL
ELF5	0.9556	0.0444	3.0691	0.00010354	5.18495e-05	0	0.25	3.79338	3.98625	4.31395	-11.3262	15.9606	0.287958	0.0726262	0.13089	0.0447227	0.757526	0.536065	TRUE	DTL vs Rest	DTL
PPM1N	0.9556	0.0444	3.0691	8.42408e-05	5.68801e-05	0	0.25	1.5424	1.75454	3.77748	-10.4528	11.279	0.371728	0.0884557	0.209424	0.0512244	1.26876	0.577359	TRUE	DTL vs Rest	DTL
LGI4	0.9556	0.0444	3.0691	6.85536e-05	4.11051e-05	0	0.25	3.07034	3.74427	4.23534	-9.87539	14.26	0.277487	0.0897446	0.151832	0.0499004	0.726955	0.446592	TRUE	DTL vs Rest	DTL
SMIM24	0.9556	0.0444	3.0691	0.000771903	0.000606859	0	0.25	1.94038	2.19428	4.21039	-17.6421	16.3233	0.581152	0.366804	0.303665	0.135377	7.15697	6.18416	TRUE	DTL vs Rest	DTL
BMPR1B	0.9556	0.0444	3.0691	0.000759706	0.000837128	0	0.25	4.07742	2.57545	5.7758	-12.9371	23.8439	1.85864	0.609983	0.47644	0.168494	7.84358	7.78016	TRUE	DTL vs Rest	DTL
NTSR1	0.9556	0.0444	3.0691	7.1404e-05	3.895e-05	0	0.25	3.30712	3.00817	5.31981	-11.0881	19.4858	0.235602	0.0684154	0.13089	0.0411261	0.62129	0.385934	TRUE	DTL vs Rest	DTL
THBD	0.9556	0.0444	3.0691	2.60515e-05	6.58127e-05	0	0.25	0.869177	1.13638	4.12816	-15.1579	14.3712	0.0575916	0.0566247	0.0471204	0.0340895	0.264706	0.711621	TRUE	DTL vs Rest	DTL
COL11A1	0.9556	0.0444	3.0691	0.000155059	4.07657e-05	0	0.25	4.25622	4.2391	6.41783	-14.6635	24.5728	0.293194	0.0742218	0.188482	0.0469806	1.43355	0.409196	TRUE	DTL vs Rest	DTL
FTCD	0.9556	0.0444	3.0691	0.00108548	0.000809737	0	0.25	2.9362	2.74608	4.37096	-9.39657	18.5829	0.73822	0.390277	0.408377	0.182077	9.09557	8.00691	TRUE	DTL vs Rest	DTL
MYCL	0.9556	0.0444	3.0691	0.000126225	3.15874e-05	0	0.25	3.62397	4.5818	4.77449	-10.2566	15.0279	0.298429	0.0663195	0.209424	0.0445188	1.22345	0.325428	TRUE	DTL vs Rest	DTL
FAP	0.9556	0.0444	3.0691	8.42254e-05	2.93755e-05	0	0.25	3.84644	4.17773	6.08263	-12.5615	24.4987	0.277487	0.0478963	0.188482	0.0337733	1.27073	0.297041	TRUE	DTL vs Rest	DTL
AOC1	0.9556	0.0444	3.0691	0.000345169	0.000175492	0	0.25	3.23228	3.08766	3.81833	-9.82815	17.4387	0.82199	0.18795	0.413613	0.101213	5.18117	1.69042	TRUE	DTL vs Rest	DTL
ADGRB2	0.9556	0.0444	3.0691	0.000167415	5.5396e-05	0	0.25	3.45566	4.26249	4.29525	-9.28465	13.6429	0.450262	0.124561	0.204188	0.0625669	1.21389	0.56078	TRUE	DTL vs Rest	DTL
LRP8	0.9554	0.0446	3.0644	0.000347574	0.000103401	0	0.25	2.48069	3.18154	4.2365	-9.15489	15.1593	0.942409	0.185957	0.34555	0.084977	3.46425	0.989763	TRUE	DTL vs Rest	DTL
COL4A6	0.9554	0.0446	3.0644	0.000473314	0.000228949	0	0.25	4.01801	3.27847	5.32963	-13.3753	18.1377	0.963351	0.218985	0.424084	0.10984	4.75677	2.16791	TRUE	DTL vs Rest	DTL
PIP5KL1	0.9554	0.0446	3.0644	9.76534e-05	3.89853e-05	0	0.25	2.51285	3.07621	3.71956	-8.9885	11.8691	0.329843	0.0800206	0.183246	0.0459935	1.21824	0.405376	TRUE	DTL vs Rest	DTL
CMA1	0.9554	0.0446	3.0644	5.18763e-06	1.33471e-06	0	0.25	4.792	5.04022	5.61705	-9.37014	27.6841	0.0052356	0.0025268	0.0052356	0.00211009	0.0252683	0.0137126	TRUE	DTL vs Rest	DTL
NALCN	0.9554	0.0446	3.0644	0.000288707	9.13642e-05	0	0.25	4.22933	4.11888	6.57091	-14.0191	21.7185	0.712042	0.14858	0.298429	0.0756796	2.15497	0.949901	TRUE	DTL vs Rest	DTL
CCDC155	0.9554	0.0446	3.0644	5.40212e-05	2.02699e-05	0	0.25	4.23423	4.85332	5.7472	-12.655	19.5481	0.115183	0.0468852	0.0994764	0.0294674	0.400399	0.214184	TRUE	DTL vs Rest	DTL
SLC28A3	0.9554	0.0446	3.0644	6.78592e-05	2.419e-05	0	0.25	3.80425	4.25728	5.37117	-10.8234	19.615	0.287958	0.0541728	0.120419	0.0334127	0.721114	0.248908	TRUE	DTL vs Rest	DTL
CPA4	0.9552	0.0448	3.05971	4.04793e-05	1.2794e-05	0	0.25	4.7125	4.42428	6.43668	-12.0658	27.6751	0.0732984	0.0260247	0.0680628	0.0174481	0.288657	0.128913	TRUE	DTL vs Rest	DTL
KIAA1211	0.9552	0.0448	3.05971	0.000421948	0.000139568	0	0.25	3.99747	3.70122	5.79352	-12.041	19.1765	0.910995	0.206374	0.403141	0.0989113	3.50395	1.38816	TRUE	DTL vs Rest	DTL
HYAL4	0.9552	0.0448	3.05971	7.51076e-05	2.4085e-05	0	0.25	5.25356	4.79981	6.41718	-12.6113	29.4142	0.151832	0.0375032	0.120419	0.0275878	0.628491	0.239267	TRUE	DTL vs Rest	DTL
FGG	0.9552	0.0448	3.05971	9.28204e-06	2.52567e-06	0	0.25	4.43944	4.24431	5.59932	-9.88485	26.0253	0.0104712	0.00445954	0.0104712	0.00380053	0.0290755	0.0233231	TRUE	DTL vs Rest	DTL
ITIH3	0.9552	0.0448	3.05971	3.95051e-05	1.09227e-05	0	0.25	4.59176	5.28844	4.04407	-8.76534	15.127	0.0732984	0.0229038	0.0628272	0.0157134	0.220145	0.11106	TRUE	DTL vs Rest	DTL
ADRA1A	0.9552	0.0448	3.05971	0.000138517	4.58335e-05	0	0.25	4.62852	4.29637	7.71526	-21.0034	31.3126	0.418848	0.0803693	0.21466	0.0497763	1.52675	0.48722	TRUE	DTL vs Rest	DTL
FPR2	0.9552	0.0448	3.05971	1.31919e-05	3.08955e-05	0	0.25	2.48923	3.18182	3.90393	-14.8434	12.4274	0.0104712	0.0162448	0.0104712	0.0117917	0.0203435	0.277673	TRUE	DTL vs Rest	DTL
MAPK4	0.9552	0.0448	3.05971	0.000675225	0.000352708	0	0.25	4.28956	2.9985	5.49119	-9.97904	18.8933	1.63351	0.320598	0.518325	0.141228	8.4503	3.35111	TRUE	DTL vs Rest	DTL
SLC14A2	0.9552	0.0448	3.05971	0.00086734	0.000277867	0	0.25	3.11172	3.02649	4.71742	-10.6355	15.6529	1.98953	0.46466	0.497382	0.139615	7.53696	2.8311	TRUE	DTL vs Rest	DTL
SLC6A2	0.9552	0.0448	3.05971	6.00931e-05	1.76545e-05	0	0.25	5.26613	5.05381	6.20168	-10.776	28.9047	0.17801	0.0373847	0.13089	0.0245911	0.916378	0.177623	TRUE	DTL vs Rest	DTL
ESPNL	0.9552	0.0448	3.05971	8.86809e-05	3.00415e-05	0	0.25	4.04159	5.02068	4.92427	-9.73059	19.0197	0.230366	0.0672862	0.141361	0.041661	0.869064	0.319715	TRUE	DTL vs Rest	DTL
IL1RN	0.9552	0.0448	3.05971	3.78473e-05	2.28991e-05	0	0.25	2.60699	3.18042	4.11451	-13.7007	12.6337	0.141361	0.0343737	0.0890052	0.0205453	0.313264	0.244802	TRUE	DTL vs Rest	DTL
ALPK2	0.9552	0.0448	3.05971	0.00114681	0.000631357	0	0.25	3.40263	3.32936	4.28651	-9.63171	16.0599	2.12565	0.551121	0.60733	0.195452	10.4633	6.70028	TRUE	DTL vs Rest	DTL
MT1G	0.9552	0.0448	3.05971	0.00419531	0.005456	0	0.25	2.05352	2.16492	5.22801	-17.019	21.862	2.1623	2.58684	0.397906	0.156312	64.7841	52.9712	TRUE	DTL vs Rest	DTL
EYA4	0.9552	0.0448	3.05971	0.00027205	0.000302671	0	0.25	4.05606	2.90267	6.56255	-16.3039	25.7168	0.780105	0.272191	0.303665	0.100002	2.75231	2.84629	TRUE	DTL vs Rest	DTL
SLC6A1	0.9552	0.0448	3.05971	9.10841e-05	2.95438e-05	0	0.25	3.75749	3.98425	5.02897	-11.0401	18.3821	0.298429	0.0521575	0.172775	0.0338028	1.00457	0.296547	TRUE	DTL vs Rest	DTL
ABCC8	0.955	0.045	3.05505	0.000160057	4.53398e-05	0	0.25	4.49808	5.14948	6.30944	-13.3963	22.338	0.460733	0.0984901	0.198953	0.054487	1.29842	0.459348	TRUE	DTL vs Rest	DTL
UGT2A3	0.955	0.045	3.05505	0.000212148	0.000263296	0	0.25	2.41364	2.10414	3.81968	-8.97166	12.9572	0.408377	0.142407	0.293194	0.0960535	2.88483	2.46674	TRUE	DTL vs Rest	DTL
FAM135B	0.955	0.045	3.05505	0.000590959	0.000245556	0	0.25	4.97905	3.77135	7.43093	-11.8931	32.7627	1.4712	0.293329	0.429319	0.121138	5.0298	2.42796	TRUE	DTL vs Rest	DTL
PLEKHG4B	0.955	0.045	3.05505	0.000121411	6.99481e-05	0	0.25	3.58141	3.38216	5.93925	-11.1764	20.4176	0.282723	0.109557	0.198953	0.0614852	1.04782	0.714594	TRUE	DTL vs Rest	DTL
OTOGL	0.955	0.045	3.05505	0.000489117	0.000172235	0	0.25	3.98783	3.90577	4.60699	-11.7725	16.6514	0.937173	0.212954	0.408377	0.107981	3.82689	1.66418	TRUE	DTL vs Rest	DTL
CACNA1I	0.955	0.045	3.05505	0.00013216	5.07273e-05	0	0.25	3.51725	4.58445	5.23136	-12.6843	15.6448	0.445026	0.115432	0.235602	0.0544486	1.60013	0.510609	TRUE	DTL vs Rest	DTL
HMGA2	0.955	0.045	3.05505	0.000458317	0.000117633	0	0.25	4.00967	3.84618	6.02297	-15.1728	17.6082	1.19372	0.223736	0.450262	0.100087	4.95277	1.23804	TRUE	DTL vs Rest	DTL
PXDNL	0.955	0.045	3.05505	0.00059358	0.000356872	0	0.25	2.99356	1.9399	5.86105	-13.3844	20.1922	1.39791	0.391618	0.481675	0.157261	6.23749	3.72981	TRUE	DTL vs Rest	DTL
LCK	0.955	0.045	3.05505	6.04648e-05	0.000373419	0	0.25	0.485636	0.935161	4.26455	-12.7778	14.043	0.172775	0.100574	0.0942408	0.0679426	0.759378	3.61375	TRUE	DTL vs Rest	DTL
SNAP91	0.955	0.045	3.05505	0.000150632	4.18957e-05	0	0.25	3.93576	4.184	5.9143	-13.5354	19.595	0.371728	0.0690124	0.230366	0.0446045	1.61938	0.404826	TRUE	DTL vs Rest	DTL
CLC	0.955	0.045	3.05505	5.48093e-06	2.21398e-06	0	0.25	4.15325	4.81218	5.07534	-11.0594	23.5259	0.0052356	0.00432065	0.0052356	0.00314445	0.0126862	0.032022	TRUE	DTL vs Rest	DTL
SFN	0.9548	0.0452	3.0504	2.33197e-05	1.05941e-05	0	0.25	3.13552	3.23031	3.14776	-8.36342	13.0551	0.052356	0.0201638	0.0471204	0.0143037	0.207663	0.122225	TRUE	DTL vs Rest	DTL
ANKRD22	0.9548	0.0452	3.0504	8.34043e-05	5.27874e-05	0	0.25	2.43109	2.55017	3.15514	-10.3485	12.1077	0.329843	0.0571309	0.151832	0.0397637	1.31178	0.575133	TRUE	DTL vs Rest	DTL
AK4	0.9548	0.0452	3.0504	0.00118627	0.000878837	0	0.25	2.3036	2.10725	3.20332	-8.57684	11.7092	2.3822	0.690479	0.649215	0.242761	15.4746	9.01723	TRUE	DTL vs Rest	DTL
SPEG	0.9548	0.0452	3.0504	0.000103754	4.22595e-05	0	0.25	2.57435	3.3373	4.61729	-12.7149	14.3088	0.298429	0.0873716	0.188482	0.0485853	1.09921	0.454422	TRUE	DTL vs Rest	DTL
HBA1	0.9548	0.0452	3.0504	8.91448e-05	0.000306094	0	0.25	0.370346	-0.118837	5.78272	-22.5662	26.3817	0.0209424	0.389117	0.0209424	0.011836	0.051491	1.40146	TRUE	DTL vs Rest	DTL
MZB1	0.9548	0.0452	3.0504	4.61231e-05	8.58589e-05	0	0.25	1.89471	1.95029	3.88805	-12.4878	13.5116	0.0942408	0.0496099	0.0837696	0.031344	0.299983	0.732923	TRUE	DTL vs Rest	DTL
RETN	0.9546	0.0454	3.04578	4.11561e-06	1.19776e-05	0	0.25	2.31705	2.62093	5.69279	-20.2976	16.8177	0.0052356	0.0134848	0.0052356	0.00530774	0.0126862	0.139612	TRUE	DTL vs Rest	DTL
CELF5	0.9546	0.0454	3.04578	9.41755e-05	4.63441e-05	0	0.25	3.30356	3.53771	3.94095	-9.09217	16.8488	0.314136	0.106722	0.17801	0.0512717	0.871874	0.51688	TRUE	DTL vs Rest	DTL
MAL	0.9546	0.0454	3.04578	0.000791319	0.000968056	0	0.25	1.49809	1.45344	3.10154	-5.8283	12.394	1.58115	0.641963	0.513089	0.225901	8.95631	9.94289	TRUE	DTL vs Rest	DTL
SERPINA1	0.9546	0.0454	3.04578	0.000291446	0.000447649	0	0.25	1.07153	1.27171	4.21921	-19.4523	17.4217	0.371728	0.250111	0.21466	0.121005	2.67607	4.24851	TRUE	DTL vs Rest	DTL
ITIH1	0.9546	0.0454	3.04578	2.30315e-05	6.84591e-06	0	0.25	3.9443	4.65594	4.42914	-9.63307	15.0242	0.0314136	0.0160793	0.0314136	0.0108874	0.213673	0.0746455	TRUE	DTL vs Rest	DTL
RPL3L	0.9546	0.0454	3.04578	8.98614e-05	3.3727e-05	0	0.25	4.67046	4.99711	6.49066	-13.7912	24.3224	0.219895	0.0757909	0.136126	0.0457659	0.843763	0.365937	TRUE	DTL vs Rest	DTL
CRISP3	0.9546	0.0454	3.04578	1.2541e-05	2.65318e-06	0	0.25	4.96316	5.74647	5.12749	-9.07287	19.78	0.0104712	0.00557067	0.0104712	0.0046753	0.0382662	0.0269818	TRUE	DTL vs Rest	DTL
COL1A2	0.9546	0.0454	3.04578	8.74747e-05	7.52531e-05	0	0.25	2.37349	2.30699	3.73047	-10.2151	13.1252	0.240838	0.0704678	0.146597	0.0413241	0.931189	0.93021	TRUE	DTL vs Rest	DTL
RAC2	0.9546	0.0454	3.04578	4.89399e-05	0.000531665	0	0.25	0.132779	0.427952	5.19881	-16.447	15.3934	0.0418848	0.126392	0.0418848	0.0826955	0.198017	5.91266	TRUE	DTL vs Rest	DTL
DPYS	0.9544	0.0456	3.04117	0.00130897	0.000871045	0	0.25	3.19898	3.04305	3.8888	-8.92296	13.8317	1.41885	0.529641	0.575916	0.220188	11.6076	8.41166	TRUE	DTL vs Rest	DTL
RHOBTB1	0.9544	0.0456	3.04117	0.000928005	0.000930555	0	0.25	2.36347	1.93904	3.90815	-9.91559	15.8263	1.91623	0.64651	0.591623	0.232063	10.6536	9.15153	TRUE	DTL vs Rest	DTL
EPHA3	0.9544	0.0456	3.04117	0.000262331	8.17064e-05	0	0.25	3.93256	4.10315	6.41508	-14.0312	22.8687	0.890053	0.136596	0.424084	0.0707501	3.80573	0.809358	TRUE	DTL vs Rest	DTL
CRIP1	0.9544	0.0456	3.04117	0.000127399	0.0018207	0	0.25	-1.48195	-0.792819	6.57062	-21.5774	20.7514	0.13089	0.38872	0.0837696	0.143891	1.44994	17.0336	TRUE	DTL vs Rest	DTL
AMZ1	0.9544	0.0456	3.04117	0.000205043	0.000129506	0	0.25	2.0126	1.8676	4.75603	-11.5117	16.4195	0.544503	0.185221	0.293194	0.0910235	1.8379	1.35703	TRUE	DTL vs Rest	DTL
ROS1	0.9544	0.0456	3.04117	0.0001284	4.05579e-05	0	0.25	4.82929	4.77535	6.30723	-11.5148	24.6684	0.282723	0.0690452	0.193717	0.0437504	1.03769	0.400163	TRUE	DTL vs Rest	DTL
SLC35F1	0.9544	0.0456	3.04117	0.000494117	0.000177551	0	0.25	3.19901	3.33786	5.41397	-12.6546	17.0992	1.09948	0.231444	0.424084	0.102505	4.67373	1.67166	TRUE	DTL vs Rest	DTL
KRTAP10-4	0.9544	0.0456	3.04117	6.48159e-05	2.03816e-05	0	0.25	4.49	5.11412	5.94188	-12.6752	18.6382	0.183246	0.0386258	0.109948	0.0258796	0.7017	0.192946	TRUE	DTL vs Rest	DTL
PTH2R	0.9544	0.0456	3.04117	0.0083944	0.00724147	0	0.25	2.69459	0.929281	7.01834	-13.0608	23.7627	7.68063	3.24567	0.743455	0.458481	84.7305	68.1319	TRUE	DTL vs Rest	DTL
IGFL1	0.9542	0.0458	3.03659	4.73045e-06	1.29432e-06	0	0.25	5.92769	5.42855	6.52837	-9.80951	32.7648	0.0052356	0.002447	0.0052356	0.00203916	0.0210181	0.0138831	TRUE	DTL vs Rest	DTL
SYT4	0.9542	0.0458	3.03659	3.52895e-05	7.48551e-06	0	0.25	5.76759	7.19349	5.90096	-10.7071	23.4533	0.141361	0.0141434	0.120419	0.012495	0.642753	0.0717628	TRUE	DTL vs Rest	DTL
IQCJ	0.9542	0.0458	3.03659	0.000236776	4.83938e-05	0	0.25	7.30047	8.61712	8.63003	-14.6993	37.6945	0.617801	0.113305	0.303665	0.0580807	2.41004	0.489304	TRUE	DTL vs Rest	DTL
OPRD1	0.9542	0.0458	3.03659	6.32719e-05	2.16981e-05	0	0.25	3.24616	3.68643	4.41072	-10.4009	15.3775	0.136126	0.0424647	0.0942408	0.0265919	0.455275	0.219031	TRUE	DTL vs Rest	DTL
GLT1D1	0.9542	0.0458	3.03659	0.000129615	4.32197e-05	0	0.25	3.11825	3.32996	3.7055	-8.4795	16.6183	0.204188	0.0756135	0.136126	0.0460526	0.662839	0.487389	TRUE	DTL vs Rest	DTL
MYH13	0.9542	0.0458	3.03659	6.1487e-05	2.16207e-05	0	0.25	4.11783	3.83888	5.46083	-12.9652	19.7056	0.183246	0.03987	0.146597	0.0277326	0.811321	0.225013	TRUE	DTL vs Rest	DTL
FAM151A	0.9542	0.0458	3.03659	0.000322567	0.000265316	0	0.25	2.22527	2.32337	2.91698	-8.91332	12.4394	0.507854	0.168854	0.282723	0.0918008	3.89258	2.41364	TRUE	DTL vs Rest	DTL
IGSF21	0.9542	0.0458	3.03659	0.000399112	0.000140467	0	0.25	4.55304	5.2572	5.5879	-11.5695	21.1606	1.01571	0.270197	0.403141	0.0982966	3.91144	1.38947	TRUE	DTL vs Rest	DTL
TEKT5	0.9542	0.0458	3.03659	8.98311e-05	3.06389e-05	0	0.25	4.38454	4.30755	5.79389	-10.7913	24.5863	0.240838	0.0573021	0.141361	0.0372251	0.801848	0.297229	TRUE	DTL vs Rest	DTL
INSYN2B	0.9542	0.0458	3.03659	0.000223692	8.75487e-05	0	0.25	2.55168	2.83335	4.21746	-10.4473	16.515	0.570681	0.121157	0.303665	0.0694586	2.36211	0.894812	TRUE	DTL vs Rest	DTL
GYPA	0.9542	0.0458	3.03659	2.55322e-05	6.53269e-06	0	0.25	3.91641	3.8344	3.31882	-5.67106	16.1367	0.0575916	0.0092498	0.0471204	0.00804731	0.379018	0.0651116	TRUE	DTL vs Rest	DTL
TRPM8	0.9542	0.0458	3.03659	0.000125102	3.52449e-05	0	0.25	3.69618	4.47875	4.78983	-11.0741	14.4246	0.340314	0.083118	0.198953	0.0439661	1.26423	0.363407	TRUE	DTL vs Rest	DTL
MYO7B	0.9542	0.0458	3.03659	0.000297545	0.000196081	0	0.25	2.90425	2.57493	3.87128	-8.9984	16.0218	0.696335	0.214945	0.34555	0.118747	3.16627	2.16012	TRUE	DTL vs Rest	DTL
CPNE5	0.9542	0.0458	3.03659	0.000447211	0.000163618	0	0.25	2.70742	3.03353	3.94456	-9.36598	13.8697	1.03665	0.264501	0.424084	0.111306	4.87655	1.78025	TRUE	DTL vs Rest	DTL
OR2T11	0.9542	0.0458	3.03659	4.88573e-05	5.18177e-05	0	0.25	2.8543	2.18643	5.18998	-11.6937	23.3116	0.115183	0.0317858	0.0732984	0.0221914	0.630568	0.489002	TRUE	DTL vs Rest	DTL
CDH19	0.9542	0.0458	3.03659	6.79349e-05	2.15329e-05	0	0.25	4.59321	3.88835	7.48157	-13.3742	33.8689	0.235602	0.0337091	0.146597	0.0235863	0.831689	0.23715	TRUE	DTL vs Rest	DTL
MS4A7	0.9542	0.0458	3.03659	4.37266e-05	0.000253682	0	0.25	1.65923	2.04607	4.33312	-16.2949	14.427	0.0575916	0.0932327	0.0418848	0.0402631	0.140972	2.25825	TRUE	DTL vs Rest	DTL
SV2C	0.9542	0.0458	3.03659	0.000295734	8.43426e-05	0	0.25	3.73785	4.70856	4.92163	-12.3441	18.006	0.811519	0.177664	0.324607	0.0828226	2.85919	0.881374	TRUE	DTL vs Rest	DTL
FMN2	0.9542	0.0458	3.03659	0.000410566	0.000170614	0	0.25	4.28841	4.31565	5.92465	-15.0591	20.3228	0.895288	0.23392	0.350785	0.0911358	3.47323	1.59074	TRUE	DTL vs Rest	DTL
ZBTB7C	0.9542	0.0458	3.03659	0.000785793	0.000310891	0	0.25	3.29609	2.93905	6.19417	-13.2999	21.414	1.96335	0.548986	0.465969	0.154681	6.01323	3.27685	TRUE	DTL vs Rest	DTL
FAM107A	0.954	0.046	3.03202	0.000678632	0.000213625	0	0.25	3.0259	2.9739	3.05309	-6.92385	17.5978	1.5288	0.297063	0.471204	0.129407	6.58143	2.24587	TRUE	DTL vs Rest	DTL
SLC45A3	0.954	0.046	3.03202	0.000239748	8.74218e-05	0	0.25	3.29516	3.4024	4.13639	-8.52722	16.5431	0.554974	0.16409	0.287958	0.0856271	2.05507	0.902709	TRUE	DTL vs Rest	DTL
HAND2	0.954	0.046	3.03202	1.3683e-05	3.18364e-06	0	0.25	5.47454	6.66183	7.33827	-13.0253	30.6604	0.026178	0.00657543	0.026178	0.00557371	0.0668339	0.0313338	TRUE	DTL vs Rest	DTL
AVPR2	0.954	0.046	3.03202	2.33841e-05	1.41854e-05	0	0.25	2.55563	2.68497	3.25129	-10.6231	12.4093	0.0942409	0.0217481	0.0680628	0.0155538	0.292937	0.148832	TRUE	DTL vs Rest	DTL
TMPRSS11E	0.954	0.046	3.03202	4.53473e-05	1.10779e-05	0	0.25	4.00629	4.57237	4.06462	-8.56629	14.1167	0.0732984	0.0208024	0.0680628	0.0160651	0.306752	0.105644	TRUE	DTL vs Rest	DTL
GATA2	0.954	0.046	3.03202	0.000134911	0.000154084	0	0.25	2.36363	2.16126	3.57233	-8.70505	15.5016	0.350785	0.141821	0.167539	0.0704428	1.13725	1.53068	TRUE	DTL vs Rest	DTL
GPC1	0.954	0.046	3.03202	0.000210554	9.56162e-05	0	0.25	2.54683	2.63053	3.40131	-6.9013	10.9206	0.649215	0.172541	0.308901	0.0828196	2.27169	1.00532	TRUE	DTL vs Rest	DTL
KCNK2	0.954	0.046	3.03202	0.000243605	5.49188e-05	0	0.25	5.95495	6.00197	8.68701	-15.6082	35.7631	0.575916	0.109776	0.298429	0.0606784	1.85556	0.521407	TRUE	DTL vs Rest	DTL
PMP2	0.954	0.046	3.03202	5.97209e-06	1.40176e-06	0	0.25	4.69078	4.40355	5.75406	-9.10196	29.9265	0	0.00260068	0	0.00217215	0	0.0135766	TRUE	DTL vs Rest	DTL
PRSS2	0.954	0.046	3.03202	2.60427e-05	7.89642e-06	0	0.25	4.62527	5.72538	5.75009	-11.5911	22.534	0.0314136	0.0169807	0.0314136	0.0133787	0.0840536	0.0758317	TRUE	DTL vs Rest	DTL
AQP6	0.954	0.046	3.03202	0.000165476	0.000113935	0	0.25	4.03929	4.77269	4.17419	-11.934	16.2893	0.324607	0.122062	0.204188	0.0650464	1.19984	1.18535	TRUE	DTL vs Rest	DTL
SPHKAP	0.954	0.046	3.03202	0.000127813	3.46765e-05	0	0.25	3.68191	4.21177	5.40983	-12.3785	16.9469	0.34555	0.0637359	0.172775	0.0390574	0.986451	0.340567	TRUE	DTL vs Rest	DTL
GNA14	0.954	0.046	3.03202	0.000390566	0.000477467	0	0.25	2.40971	1.8967	4.43538	-10.9607	17.6808	1.1466	0.391573	0.39267	0.155464	3.96987	5.39578	TRUE	DTL vs Rest	DTL
DOK7	0.954	0.046	3.03202	0.000219197	8.70867e-05	0	0.25	2.90265	3.54257	4.46745	-10.9872	14.5568	0.628272	0.198741	0.324607	0.0814336	2.79224	0.935521	TRUE	DTL vs Rest	DTL
MUSK	0.954	0.046	3.03202	9.47896e-05	4.33257e-05	0	0.25	4.08794	3.65393	7.36671	-15.8613	25.1831	0.502618	0.0838954	0.198953	0.0483341	1.42678	0.451531	TRUE	DTL vs Rest	DTL
MMD2	0.954	0.046	3.03202	5.96484e-05	2.02093e-05	0	0.25	3.53995	3.53559	5.71428	-13.5549	17.9873	0.188482	0.0329439	0.136126	0.0221855	0.63319	0.208653	TRUE	DTL vs Rest	DTL
C8orf34	0.954	0.046	3.03202	0.000353883	0.000107013	0	0.25	3.67498	3.9904	5.49148	-13.9897	18.8228	0.858639	0.192165	0.361257	0.0835171	3.26591	1.13398	TRUE	DTL vs Rest	DTL
ATP6V1G3	0.9538	0.0462	3.02747	0.00110128	0.000347063	0	0.25	2.80269	2.39114	3.83564	-12.4894	19.8314	0.340314	0.145692	0.188482	0.0419122	9.24465	3.14393	TRUE	DTL vs Rest	DTL
SRCIN1	0.9538	0.0462	3.02747	0.000245385	8.51515e-05	0	0.25	4.20967	4.77214	5.59647	-11.7007	18.204	0.712042	0.202054	0.335079	0.0845603	2.46312	0.918306	TRUE	DTL vs Rest	DTL
SFRP2	0.9538	0.0462	3.02747	1.84337e-05	8.74667e-06	0	0.25	3.00581	3.32621	4.91625	-11.2228	16.6978	0.078534	0.0145808	0.0732984	0.0106628	0.563102	0.116987	TRUE	DTL vs Rest	DTL
ASS1	0.9538	0.0462	3.02747	0.00200669	0.00142627	0	0.25	2.73011	2.59933	3.52284	-8.52289	14.4963	2.21989	0.912624	0.706806	0.277672	21.3577	13.6878	TRUE	DTL vs Rest	DTL
MEDAG	0.9538	0.0462	3.02747	3.60828e-05	1.81097e-05	0	0.25	3.2239	3.68526	4.57603	-11.2667	13.7638	0.17801	0.0314926	0.109948	0.0227175	0.629566	0.179452	TRUE	DTL vs Rest	DTL
OR10H5	0.9538	0.0462	3.02747	1.03734e-05	4.43778e-06	0	0.25	2.63102	2.78582	3.67127	-9.57674	15.2505	0.026178	0.00755657	0.026178	0.00554416	0.110199	0.0454449	TRUE	DTL vs Rest	DTL
CCR2	0.9538	0.0462	3.02747	1.6904e-05	1.71247e-05	0	0.25	1.86304	1.79844	4.20751	-11.5682	12.3407	0.0471204	0.0181482	0.0366492	0.0142387	0.20289	0.184621	TRUE	DTL vs Rest	DTL
MAST1	0.9538	0.0462	3.02747	0.000101814	4.31985e-05	0	0.25	2.6052	3.43529	4.25721	-10.7595	15.6922	0.267016	0.0946069	0.172775	0.0529769	1.00357	0.478214	TRUE	DTL vs Rest	DTL
CYTIP	0.9538	0.0462	3.02747	0.000346628	0.00085229	0	0.25	0.869773	0.910945	3.6115	-9.84774	12.2432	0.554974	0.268504	0.314136	0.159389	3.03269	8.64817	TRUE	DTL vs Rest	DTL
ENPEP	0.9538	0.0462	3.02747	0.00132521	0.00106392	0	0.25	2.70515	2.25944	3.81836	-9.6443	12.9388	2.15183	0.639709	0.65445	0.237657	13.3114	9.31489	TRUE	DTL vs Rest	DTL
BNIP5	0.9538	0.0462	3.02747	4.46226e-05	1.33731e-05	0	0.25	4.06081	4.8997	4.9034	-10.3575	17.7561	0.0890052	0.0311468	0.0680628	0.0214408	0.290186	0.135593	TRUE	DTL vs Rest	DTL
VSTM2L	0.9538	0.0462	3.02747	7.26859e-05	2.7069e-05	0	0.25	3.6305	3.53265	4.14833	-7.84871	17.253	0.172775	0.0515398	0.125654	0.0340925	0.64892	0.270202	TRUE	DTL vs Rest	DTL
ZNF536	0.9536	0.0464	3.02294	0.000474959	0.000138357	0	0.25	5.39208	5.52883	6.97694	-14.4143	28.8214	1.58639	0.278765	0.387435	0.101095	5.47507	1.40428	TRUE	DTL vs Rest	DTL
MS4A3	0.9536	0.0464	3.02294	1.22493e-05	3.28727e-06	0	0.25	3.91993	3.98251	4.01336	-6.54498	17.848	0.026178	0.0057805	0.026178	0.00465461	0.0760979	0.0341541	TRUE	DTL vs Rest	DTL
OLFM1	0.9536	0.0464	3.02294	7.58193e-05	3.48553e-05	0	0.25	2.68317	3.1382	4.93649	-10.4871	18.1081	0.188482	0.0660057	0.125654	0.0402543	0.70763	0.332888	TRUE	DTL vs Rest	DTL
CNGB1	0.9536	0.0464	3.02294	0.000176964	5.61704e-05	0	0.25	4.21974	4.86158	4.76958	-10.2601	19.0687	0.549738	0.117067	0.26178	0.0615561	2.3289	0.556004	TRUE	DTL vs Rest	DTL
ST8SIA2	0.9536	0.0464	3.02294	6.35457e-05	2.05475e-05	0	0.25	5.35997	4.83837	8.06562	-14.1472	36.9699	0.198953	0.0445981	0.120419	0.0283385	0.563194	0.220327	TRUE	DTL vs Rest	DTL
C1orf158	0.9536	0.0464	3.02294	1.45746e-05	5.11906e-06	0	0.25	3.74282	3.59796	5.15098	-10.8688	20.3768	0.026178	0.00910506	0.0209424	0.00693316	0.0659673	0.0543766	TRUE	DTL vs Rest	DTL
PTGFR	0.9536	0.0464	3.02294	0.000438679	0.000158551	0	0.25	3.84397	2.74163	4.88237	-9.77746	19.4554	0.806283	0.174518	0.335079	0.096349	2.82133	1.5324	TRUE	DTL vs Rest	DTL
TNR	0.9536	0.0464	3.02294	0.000454529	0.000144677	0	0.25	4.07171	5.40217	5.64231	-12.6798	16.9717	0.979058	0.306446	0.319372	0.105324	3.06049	1.44489	TRUE	DTL vs Rest	DTL
MFSD4A	0.9536	0.0464	3.02294	0.000483023	0.000376949	0	0.25	2.40963	2.47858	3.31716	-6.5476	13.7034	1.21466	0.386594	0.492147	0.164159	5.46633	3.83659	TRUE	DTL vs Rest	DTL
UNC45B	0.9536	0.0464	3.02294	3.07252e-05	1.31123e-05	0	0.25	2.29367	2.95216	4.28559	-10.2158	15.1455	0.104712	0.0257322	0.0628272	0.0173033	0.248684	0.131315	TRUE	DTL vs Rest	DTL
S100B	0.9536	0.0464	3.02294	1.48594e-05	0.000156914	0	0.25	1.52732	1.37717	5.30124	-18.717	16.6754	0.0418848	0.0284668	0.0366492	0.0163961	0.100017	1.39471	TRUE	DTL vs Rest	DTL
CRABP2	0.9536	0.0464	3.02294	3.44875e-05	1.6937e-05	0	0.25	2.26057	2.61697	2.68752	-8.30457	10.8469	0.0732984	0.0252354	0.0680628	0.0178442	0.262323	0.180277	TRUE	DTL vs Rest	DTL
OLFM3	0.9536	0.0464	3.02294	0.000126625	3.85093e-05	0	0.25	4.39591	5.10508	4.95841	-11.8282	17.6548	0.329843	0.066195	0.157068	0.0413093	1.0378	0.375427	TRUE	DTL vs Rest	DTL
CYP2C8	0.9536	0.0464	3.02294	7.82392e-05	3.81353e-05	0	0.25	3.06623	2.13545	4.0835	-8.56989	15.8994	0.0942409	0.0268677	0.078534	0.0202646	0.343293	0.348624	TRUE	DTL vs Rest	DTL
NPY	0.9536	0.0464	3.02294	3.63857e-05	1.07553e-05	0	0.25	4.91517	4.61004	6.9047	-11.6325	31.6025	0.0575916	0.0173531	0.052356	0.0146347	0.256436	0.108545	TRUE	DTL vs Rest	DTL
GPD1	0.9536	0.0464	3.02294	0.000598807	0.000247267	0	0.25	3.70574	3.97505	3.42411	-7.20415	12.9775	0.984294	0.240331	0.439791	0.129029	5.44145	2.42534	TRUE	DTL vs Rest	DTL
SLC1A3	0.9534	0.0466	3.01843	0.000143744	9.75426e-05	0	0.25	2.23727	2.35834	3.71228	-14.5529	14.3088	0.219895	0.0900024	0.115183	0.0514431	0.622108	1.01614	TRUE	DTL vs Rest	DTL
CACNG2	0.9534	0.0466	3.01843	0.000113255	3.88281e-05	0	0.25	4.4481	4.62938	6.41971	-13.9985	23.5946	0.209424	0.0824146	0.162304	0.0458369	0.867563	0.40318	TRUE	DTL vs Rest	DTL
SNCG	0.9534	0.0466	3.01843	6.03821e-05	6.68948e-05	0	0.25	1.72714	2.33513	4.2305	-16.8736	13.6261	0.141361	0.0566834	0.120419	0.0369827	0.668082	0.6934	TRUE	DTL vs Rest	DTL
TCIM	0.9534	0.0466	3.01843	0.000158478	0.000686412	0	0.25	0.149932	-0.0401588	3.41427	-11.0679	13.3072	0.183246	0.247383	0.13089	0.135155	1.68351	6.27439	TRUE	DTL vs Rest	DTL
PRR16	0.9534	0.0466	3.01843	0.000143122	8.27906e-05	0	0.25	3.09926	3.40709	5.37435	-15.1895	16.4121	0.371728	0.0915109	0.256545	0.0531749	1.55295	0.787487	TRUE	DTL vs Rest	DTL
SAMSN1	0.9534	0.0466	3.01843	0.000150674	0.000439338	0	0.25	0.669317	0.507204	4.59714	-14.4771	14.5165	0.366492	0.191342	0.204188	0.109148	1.48344	5.00545	TRUE	DTL vs Rest	DTL
EPHA8	0.9534	0.0466	3.01843	4.73913e-05	1.72035e-05	0	0.25	5.4601	5.97126	6.64918	-11.9429	29.2218	0.078534	0.0360312	0.0680628	0.0222269	0.307438	0.163965	TRUE	DTL vs Rest	DTL
MCEMP1	0.9534	0.0466	3.01843	7.02268e-06	7.98785e-06	0	0.25	2.75659	3.12863	4.63178	-15.0523	13.262	0.0052356	0.0116347	0.0052356	0.00734394	0.0126862	0.103249	TRUE	DTL vs Rest	DTL
KCNC1	0.9534	0.0466	3.01843	0.000257888	7.82555e-05	0	0.25	2.06631	2.60584	4.44554	-9.84847	13.9693	0.581152	0.131604	0.319372	0.0745772	2.45083	0.853846	TRUE	DTL vs Rest	DTL
SLCO1B3	0.9534	0.0466	3.01843	5.57026e-05	1.78819e-05	0	0.25	3.78407	4.24205	6.05062	-13.2307	19.0456	0.167539	0.0327458	0.125654	0.0231903	0.749928	0.189084	TRUE	DTL vs Rest	DTL
HLA-DRA	0.9534	0.0466	3.01843	0.000201674	0.00355225	0	0.25	-1.67426	-1.47238	4.96611	-18.3224	15.1222	0.146597	1.21063	0.125654	0.171996	2.36929	31.5274	TRUE	DTL vs Rest	DTL
KLK2	0.9534	0.0466	3.01843	1.95627e-05	6.18874e-06	0	0.25	3.70802	4.3949	4.02049	-9.08251	13.3999	0.0209424	0.0129261	0.0157068	0.00917919	0.0357472	0.0626705	TRUE	DTL vs Rest	DTL
NLGN4X	0.9532	0.0468	3.01394	0.000234639	0.000111951	0	0.25	3.50494	2.59353	6.083	-12.0209	22.6115	0.570681	0.129285	0.324607	0.0719707	2.24404	1.09842	TRUE	DTL vs Rest	DTL
LILRB4	0.9532	0.0468	3.01394	1.69119e-05	2.30551e-05	0	0.25	1.86293	2.51147	4.0036	-12.9296	11.7637	0.0366492	0.0223365	0.0314136	0.0158139	0.0702217	0.240262	TRUE	DTL vs Rest	DTL
PAX7	0.9532	0.0468	3.01394	0.000133529	4.71953e-05	0	0.25	5.26757	5.31842	7.20363	-13.5042	28.6467	0.376963	0.0970159	0.204188	0.0511091	1.23766	0.460687	TRUE	DTL vs Rest	DTL
AMPH	0.9532	0.0468	3.01394	0.000284852	9.81034e-05	0	0.25	2.84635	3.11295	3.94129	-9.42547	12.1048	0.612565	0.136762	0.329843	0.0751919	2.45558	0.919889	TRUE	DTL vs Rest	DTL
SLC2A9	0.9532	0.0468	3.01394	0.00193942	0.00209564	0	0.25	2.63468	2.38753	4.44317	-9.99249	17.4761	3.78534	1.34726	0.712042	0.305399	21.4986	20.0102	TRUE	DTL vs Rest	DTL
LPL	0.9532	0.0468	3.01394	0.000177166	9.16319e-05	0	0.25	2.54134	2.3107	3.67111	-8.08948	14.4221	0.366492	0.0946842	0.256545	0.0632436	1.67758	0.94177	TRUE	DTL vs Rest	DTL
DHRS2	0.9532	0.0468	3.01394	7.28343e-05	1.77507e-05	0	0.25	3.77695	4.83205	4.12502	-10.074	15.2606	0.188482	0.0296843	0.141361	0.0232701	0.81999	0.17389	TRUE	DTL vs Rest	DTL
GATA4	0.9532	0.0468	3.01394	0.00012918	3.09702e-05	0	0.25	4.94318	5.90923	6.48133	-13.4525	22.2801	0.267016	0.0638657	0.157068	0.0413537	0.992463	0.305672	TRUE	DTL vs Rest	DTL
NKD2	0.953	0.047	3.00947	7.45957e-05	3.05146e-05	0	0.25	3.15679	3.23464	3.38545	-9.12128	13.0121	0.251309	0.049938	0.125654	0.0333388	0.849587	0.311045	TRUE	DTL vs Rest	DTL
LTF	0.953	0.047	3.00947	0.000113788	0.000163811	0	0.25	1.82515	1.85002	4.84989	-12.8895	16.757	0.371728	0.155077	0.151832	0.0781768	0.841564	1.77086	TRUE	DTL vs Rest	DTL
HEY1	0.953	0.047	3.00947	0.00026808	7.85627e-05	0	0.25	3.29803	4.27016	4.43096	-10.8813	15.0258	0.596859	0.132344	0.350785	0.0811705	2.76197	0.829361	TRUE	DTL vs Rest	DTL
SCUBE3	0.953	0.047	3.00947	0.000171471	6.3453e-05	0	0.25	2.80759	2.63406	3.90374	-8.86147	14.7063	0.382199	0.0858568	0.246073	0.0536773	1.70179	0.695065	TRUE	DTL vs Rest	DTL
CLDN3	0.953	0.047	3.00947	0.000125468	6.98987e-05	0	0.25	2.23435	2.61048	3.43694	-9.58208	11.4829	0.366492	0.0893895	0.235602	0.0591683	1.64075	0.829249	TRUE	DTL vs Rest	DTL
GRIK1	0.953	0.047	3.00947	0.000509703	0.000163739	0	0.25	2.96074	2.98778	5.65304	-12.177	16.5993	1.27225	0.232193	0.434555	0.105676	4.74978	1.5831	TRUE	DTL vs Rest	DTL
HCN2	0.953	0.047	3.00947	6.04194e-05	3.09372e-05	0	0.25	2.62895	3.03011	3.04705	-6.71281	10.544	0.167539	0.0611643	0.120419	0.0369325	0.751646	0.324296	TRUE	DTL vs Rest	DTL
GPSM1	0.953	0.047	3.00947	0.000155973	9.43588e-05	0	0.25	2.33327	2.33687	3.54735	-7.98901	11.6763	0.413613	0.160552	0.240838	0.0800978	1.46093	1.09911	TRUE	DTL vs Rest	DTL
PIWIL3	0.953	0.047	3.00947	6.16597e-05	2.1774e-05	0	0.25	3.6721	4.21906	5.46232	-12.7708	20.0079	0.17801	0.0474144	0.120419	0.0318996	0.67032	0.229925	TRUE	DTL vs Rest	DTL
RFPL4B	0.953	0.047	3.00947	4.91451e-06	1.27857e-06	0	0.25	4.21862	4.02765	5.25995	-7.98677	26.1201	0.0052356	0.0025859	0.0052356	0.00226968	0.0134591	0.0120996	TRUE	DTL vs Rest	DTL
ADAMTS18	0.953	0.047	3.00947	0.000161482	6.88252e-05	0	0.25	4.15785	3.3962	5.98906	-11.9855	25.6941	0.460733	0.103893	0.21466	0.0590264	1.46082	0.693771	TRUE	DTL vs Rest	DTL
ERP27	0.953	0.047	3.00947	0.00030835	0.00011955	0	0.25	2.072	2.26281	3.21121	-11.7546	13.646	0.565445	0.0972288	0.303665	0.0612015	5.84974	1.20122	TRUE	DTL vs Rest	DTL
VSIG4	0.953	0.047	3.00947	1.92652e-05	2.79331e-05	0	0.25	2.39652	2.74794	3.80909	-13.7301	12.4187	0.0314136	0.01918	0.0209424	0.0127078	0.122441	0.262217	TRUE	DTL vs Rest	DTL
ECRG4	0.953	0.047	3.00947	3.62303e-05	3.7122e-05	0	0.25	1.80331	2.40707	3.53752	-15.7868	12.8131	0.0628272	0.0320551	0.0418848	0.0197031	0.191246	0.368648	TRUE	DTL vs Rest	DTL
PTCRA	0.953	0.047	3.00947	1.29536e-05	5.51217e-06	0	0.25	2.6572	2.93076	3.01202	-7.07942	13.4125	0.026178	0.0104083	0.0209424	0.00755082	0.468205	0.0670372	TRUE	DTL vs Rest	DTL
CNTNAP4	0.953	0.047	3.00947	0.000181873	5.13883e-05	0	0.25	3.83873	4.41515	5.77052	-13.6231	16.8389	0.56021	0.106074	0.256545	0.0563252	2.02761	0.536765	TRUE	DTL vs Rest	DTL
TMEM255B	0.9528	0.0472	3.00501	0.000129693	0.000125116	0	0.25	1.65897	1.88527	3.8538	-10.0084	11.3592	0.361257	0.133519	0.209424	0.077902	1.25578	1.40441	TRUE	DTL vs Rest	DTL
IL11	0.9528	0.0472	3.00501	1.05226e-05	5.6192e-06	0	0.25	2.74428	2.79889	4.36452	-10.888	14.9044	0.0157068	0.0116022	0.0052356	0.00845514	0.0151962	0.0620879	TRUE	DTL vs Rest	DTL
CNKSR2	0.9528	0.0472	3.00501	0.000139066	5.5139e-05	0	0.25	2.40906	2.54995	3.80671	-9.97059	13.0131	0.324607	0.0605969	0.188482	0.0420422	1.47212	0.522671	TRUE	DTL vs Rest	DTL
LRRC8E	0.9528	0.0472	3.00501	5.18528e-05	2.29088e-05	0	0.25	2.72702	2.53886	3.69563	-7.28605	13.2608	0.120419	0.0446486	0.0942408	0.0282262	0.368574	0.240785	TRUE	DTL vs Rest	DTL
SYT10	0.9528	0.0472	3.00501	0.000105798	0.000100644	0	0.25	2.96904	2.79569	3.75785	-9.15683	14.0233	0.209424	0.0879583	0.141361	0.0567301	1.40659	0.990875	TRUE	DTL vs Rest	DTL
EGFL6	0.9528	0.0472	3.00501	5.3951e-05	1.34677e-05	0	0.25	3.27375	4.08524	4.59987	-9.93046	13.6082	0.151832	0.0239057	0.104712	0.0181456	0.650218	0.129925	TRUE	DTL vs Rest	DTL
FBN2	0.9528	0.0472	3.00501	0.000331074	9.28016e-05	0	0.25	3.26799	3.70023	5.31273	-11.9239	17.1242	0.78534	0.168804	0.340314	0.0802544	2.60727	0.962533	TRUE	DTL vs Rest	DTL
SERPINA5	0.9528	0.0472	3.00501	0.000354132	0.000137121	0	0.25	3.3162	2.80563	3.45619	-6.34321	14.8259	0.743456	0.141187	0.371728	0.0822995	3.59753	1.5878	TRUE	DTL vs Rest	DTL
HLA-DPA1	0.9528	0.0472	3.00501	0.000145004	0.00167683	0	0.25	-0.495691	-0.238355	6.33024	-21.5008	20.5437	0.209424	0.675802	0.162304	0.158641	1.53321	16.0858	TRUE	DTL vs Rest	DTL
GPRC5A	0.9528	0.0472	3.00501	0.000158888	0.000155958	0	0.25	3.22916	2.82033	4.20867	-11.7183	16.2815	0.450262	0.133605	0.198953	0.0687287	2.02668	1.51045	TRUE	DTL vs Rest	DTL
GJA5	0.9528	0.0472	3.00501	3.94993e-05	9.1063e-05	0	0.25	1.43102	1.64964	3.43509	-12.9418	14.2955	0.0575916	0.0548843	0.0471204	0.0349938	0.13635	0.876407	TRUE	DTL vs Rest	DTL
COMP	0.9528	0.0472	3.00501	3.56038e-05	2.75697e-05	0	0.25	2.75366	3.08083	3.90887	-12.7925	18.9644	0.125654	0.0303964	0.078534	0.0211039	0.555355	0.265613	TRUE	DTL vs Rest	DTL
GPR139	0.9526	0.0474	3.00057	3.51069e-05	9.7669e-06	0	0.25	3.88624	4.93088	5.43529	-12.6145	17.7281	0.104712	0.0187216	0.0837696	0.0134053	0.398669	0.0918938	TRUE	DTL vs Rest	DTL
ACSBG1	0.9526	0.0474	3.00057	0.000226875	7.17775e-05	0	0.25	3.59989	4.2244	4.29884	-10.8322	14.7127	0.628272	0.142678	0.303665	0.0727538	2.22298	0.734784	TRUE	DTL vs Rest	DTL
SPARCL1	0.9526	0.0474	3.00057	0.000314421	0.000385477	0	0.25	2.22293	1.98814	3.41976	-8.21966	13.7731	0.65445	0.286384	0.314136	0.112999	2.5087	4.58139	TRUE	DTL vs Rest	DTL
MDFI	0.9526	0.0474	3.00057	3.48135e-05	1.65199e-05	0	0.25	2.5378	2.90323	5.22927	-12.022	16.5585	0.0680628	0.0359666	0.0628272	0.0234563	0.261366	0.173205	TRUE	DTL vs Rest	DTL
SFTPB	0.9526	0.0474	3.00057	3.93067e-05	1.44455e-05	0	0.25	3.12035	3.59434	3.23517	-8.69932	11.1754	0.0942409	0.0223658	0.0890052	0.0164818	0.385853	0.154545	TRUE	DTL vs Rest	DTL
ATP2B3	0.9526	0.0474	3.00057	9.88197e-05	3.52785e-05	0	0.25	5.00185	5.32756	7.12823	-13.0806	26.4382	0.256545	0.0724656	0.157068	0.0420334	0.748947	0.350579	TRUE	DTL vs Rest	DTL
NETO1	0.9526	0.0474	3.00057	8.92821e-05	3.16654e-05	0	0.25	4.28656	4.54833	6.29884	-14.1551	25.2449	0.246073	0.0486556	0.141361	0.0319883	0.833674	0.296554	TRUE	DTL vs Rest	DTL
PVALEF	0.9526	0.0474	3.00057	3.67805e-05	1.54042e-05	0	0.25	3.73241	3.18497	6.33272	-12.8739	25.4294	0.13089	0.0305471	0.0680628	0.0202321	0.333201	0.160092	TRUE	DTL vs Rest	DTL
GALNTL5	0.9526	0.0474	3.00057	6.40725e-05	1.96062e-05	0	0.25	4.82658	4.79306	6.23689	-12.0922	25.3651	0.151832	0.0402038	0.109948	0.0277149	0.583203	0.20248	TRUE	DTL vs Rest	DTL
AKAP12	0.9526	0.0474	3.00057	0.000365894	0.00134903	0	0.25	0.800223	0.52008	4.22105	-13.0776	15.8638	0.942408	0.654918	0.282723	0.20225	3.21983	13.4848	TRUE	DTL vs Rest	DTL
CYTH4	0.9526	0.0474	3.00057	4.57711e-05	9.37396e-05	0	0.25	0.579715	0.662542	3.30128	-9.24392	10.3997	0.120419	0.0636436	0.078534	0.0441819	0.526066	1.1743	TRUE	DTL vs Rest	DTL
MRVI1	0.9526	0.0474	3.00057	0.000237121	0.000132831	0	0.25	2.94804	2.70933	3.97085	-10.6045	14.8401	0.617801	0.177648	0.308901	0.0849208	2.58685	1.38035	TRUE	DTL vs Rest	DTL
ANGPT4	0.9526	0.0474	3.00057	6.30433e-05	2.0996e-05	0	0.25	4.47268	5.11138	5.76964	-11.9905	22.3305	0.235602	0.0523025	0.115183	0.0298634	0.528138	0.216459	TRUE	DTL vs Rest	DTL
EFNA2	0.9526	0.0474	3.00057	4.67822e-05	1.84923e-05	0	0.25	3.25244	3.66834	4.23223	-9.07513	17.052	0.162304	0.038753	0.104712	0.0236484	0.494532	0.191893	TRUE	DTL vs Rest	DTL
SERPINB2	0.9526	0.0474	3.00057	2.48928e-05	9.98579e-06	0	0.25	3.73697	4.60994	4.39659	-13.7424	13.7338	0.0732984	0.0161915	0.0575916	0.0117858	0.255143	0.10298	TRUE	DTL vs Rest	DTL
LCN1	0.9526	0.0474	3.00057	5.97111e-06	1.99256e-06	0	0.25	4.67953	6.16812	5.92866	-12.0279	24.8149	0.0104712	0.00470483	0.0104712	0.0034784	0.0485795	0.0201769	TRUE	DTL vs Rest	DTL
BTBD16	0.9524	0.0476	2.99615	0.000157111	4.74532e-05	0	0.25	3.66711	3.8342	4.90146	-10.4274	16	0.434555	0.106793	0.235602	0.0572178	1.48312	0.504048	TRUE	DTL vs Rest	DTL
ADCY2	0.9524	0.0476	2.99615	0.000569159	0.000160456	0	0.25	3.69344	3.62649	5.19401	-10.6187	19.2133	1.47644	0.28356	0.434555	0.10974	5.15514	1.6559	TRUE	DTL vs Rest	DTL
FRG2C	0.9524	0.0476	2.99615	6.73556e-06	4.94359e-06	0	0.25	3.23621	2.85536	4.89556	-12.9715	20.6049	0.0209424	0.00390398	0.0157068	0.00320356	0.150774	0.0473112	TRUE	DTL vs Rest	DTL
IFNB1	0.9524	0.0476	2.99615	2.51174e-06	7.07238e-07	0	0.25	4.08165	4.6786	4.86445	-10.8318	22.2599	0.0052356	0.00131512	0.0052356	0.00115848	0.0160454	0.00621479	TRUE	DTL vs Rest	DTL
MMEL1	0.9524	0.0476	2.99615	5.68602e-05	3.09917e-05	0	0.25	1.80642	2.37881	3.78375	-9.85745	13.5239	0.230367	0.0603014	0.120419	0.0351711	0.618313	0.30829	TRUE	DTL vs Rest	DTL
DNER	0.9524	0.0476	2.99615	0.000790127	0.000257541	0	0.25	4.02595	3.53923	4.67165	-7.66514	19.0784	2.0733	0.34743	0.486911	0.135078	7.95631	2.75485	TRUE	DTL vs Rest	DTL
CNN1	0.9524	0.0476	2.99615	2.42677e-05	3.00554e-05	0	0.25	2.66961	2.55456	4.14905	-12.5954	19.9219	0.078534	0.0333337	0.0575916	0.0196173	0.31298	0.354675	TRUE	DTL vs Rest	DTL
NTF3	0.9524	0.0476	2.99615	0.000109688	5.29932e-05	0	0.25	3.86806	3.75561	6.30249	-14.2358	22.5868	0.445026	0.093988	0.151832	0.0484582	1.70313	0.534016	TRUE	DTL vs Rest	DTL
POTEF	0.9524	0.0476	2.99615	4.69819e-06	2.47913e-06	0	0.25	4.18779	3.56882	6.285	-14.2542	29.0845	0.0052356	0.00307057	0.0052356	0.00258294	0.00673996	0.0234978	TRUE	DTL vs Rest	DTL
CLDN8	0.9524	0.0476	2.99615	8.58224e-05	9.99545e-05	0	0.25	2.08122	2.1757	3.19251	-8.90694	12.5582	0.246073	0.0626425	0.188482	0.0429288	2.81965	1.06083	TRUE	DTL vs Rest	DTL
FOSL1	0.9524	0.0476	2.99615	5.78963e-05	5.60416e-05	0	0.25	1.34539	1.58316	3.71514	-12.7701	11.4901	0.136126	0.0608922	0.104712	0.0418176	0.363289	0.56694	TRUE	DTL vs Rest	DTL
FXYD4	0.9524	0.0476	2.99615	0.000104437	0.000288425	0	0.25	1.83115	1.91481	3.37773	-11.4758	16.2302	0.287958	0.139782	0.0837696	0.0457127	1.23618	2.91858	TRUE	DTL vs Rest	DTL
DNAH2	0.9522	0.0478	2.99175	0.000197355	7.42214e-05	0	0.25	3.23088	3.71625	4.41734	-9.81396	18.6407	0.565445	0.15004	0.272251	0.0753072	1.93517	0.769191	TRUE	DTL vs Rest	DTL
CCR1	0.9522	0.0478	2.99175	4.5602e-05	3.15763e-05	0	0.25	2.21379	2.30497	3.91456	-12.0284	15.1246	0.146597	0.0281387	0.0994764	0.0216388	0.904737	0.30831	TRUE	DTL vs Rest	DTL
APC2	0.9522	0.0478	2.99175	8.69116e-05	3.75815e-05	0	0.25	2.54349	3.29825	5.20048	-13.0213	16.6365	0.193717	0.0777653	0.136126	0.0449296	0.639198	0.383287	TRUE	DTL vs Rest	DTL
DCDC2C	0.9522	0.0478	2.99175	0.000165646	4.23362e-05	0	0.25	5.71973	5.21049	7.95355	-13.2195	37.0257	0.465969	0.0810818	0.21466	0.0482159	1.66784	0.410803	TRUE	DTL vs Rest	DTL
IMPG1	0.9522	0.0478	2.99175	0.000196961	5.4605e-05	0	0.25	4.28916	4.62851	5.98642	-11.4779	19.9624	0.581152	0.100713	0.293194	0.0593604	2.39568	0.5239	TRUE	DTL vs Rest	DTL
COX4I2	0.9522	0.0478	2.99175	1.34952e-05	1.69296e-05	0	0.25	3.04656	3.81597	4.30396	-16.5341	15.3884	0.0157068	0.016304	0.0157068	0.00946586	0.0567239	0.166562	TRUE	DTL vs Rest	DTL
CXCL11	0.9522	0.0478	2.99175	1.01508e-05	6.05057e-06	0	0.25	2.27262	2.48029	3.66439	-10.0943	13.8643	0.0052356	0.00590756	0.0052356	0.00432657	0.00455349	0.0579384	TRUE	DTL vs Rest	DTL
TGFBI	0.9522	0.0478	2.99175	8.44027e-05	6.8715e-05	0	0.25	1.17971	1.50959	4.01257	-13.2151	12.2135	0.151832	0.0891914	0.104712	0.0551934	0.508612	0.770074	TRUE	DTL vs Rest	DTL
FOLR1	0.9522	0.0478	2.99175	0.000179047	0.000145035	0	0.25	2.69623	3.13706	3.97235	-13.782	13.5298	0.308901	0.109682	0.21466	0.068708	2.65459	1.50728	TRUE	DTL vs Rest	DTL
TSKS	0.9522	0.0478	2.99175	3.26269e-05	1.6797e-05	0	0.25	2.19238	2.65492	3.52165	-8.93967	15.6644	0.0628272	0.0316906	0.0471204	0.0205158	0.386051	0.176238	TRUE	DTL vs Rest	DTL
RACGAP1	0.9522	0.0478	2.99175	0.000442209	0.000216072	0	0.25	2.91798	3.34764	2.83903	-9.23457	10.4027	0.842932	0.225941	0.450262	0.116164	5.4938	2.43733	TRUE	DTL vs Rest	DTL
S100A1	0.9522	0.0478	2.99175	0.000188486	0.000118251	0	0.25	2.84551	3.70258	5.01628	-15.1803	16.4075	0.340314	0.111368	0.193717	0.0679042	1.71458	1.30577	TRUE	DTL vs Rest	DTL
CD300LB	0.9522	0.0478	2.99175	1.41666e-05	8.35392e-06	0	0.25	2.89228	3.47869	3.6256	-9.15963	13.1001	0.0314136	0.013461	0.0314136	0.00934173	0.0938348	0.0954049	TRUE	DTL vs Rest	DTL
HLA-DRB5	0.952	0.048	2.98736	3.25098e-05	0.00035745	0	0.25	-0.824408	-0.55337	4.59645	-19.0542	15.4886	0.0209424	0.182522	0.0209424	0.0640002	0.0620301	3.42057	TRUE	DTL vs Rest	DTL
RASGEF1C	0.952	0.048	2.98736	0.000123678	4.78837e-05	0	0.25	3.8343	4.14662	5.84091	-12.296	17.2454	0.350785	0.0990325	0.193717	0.053299	1.44083	0.49251	TRUE	DTL vs Rest	DTL
SV2B	0.952	0.048	2.98736	0.000163137	6.46854e-05	0	0.25	3.75018	3.84809	5.91211	-13.0947	23.1258	0.429319	0.116628	0.209424	0.0596411	1.49543	0.650862	TRUE	DTL vs Rest	DTL
ARHGEF4	0.952	0.048	2.98736	0.000285776	8.80206e-05	0	0.25	3.04863	3.49604	3.5998	-8.20855	13.6845	0.638743	0.162819	0.308901	0.0825714	2.37617	0.930506	TRUE	DTL vs Rest	DTL
TDRD12	0.952	0.048	2.98736	7.85127e-05	2.61693e-05	0	0.25	3.71087	3.64907	4.94222	-10.6974	19.1737	0.209424	0.0484488	0.157068	0.0314386	0.680935	0.285203	TRUE	DTL vs Rest	DTL
ICOS	0.952	0.048	2.98736	2.77487e-05	8.00244e-05	0	0.25	1.55201	1.54898	4.87753	-14.8473	14.4673	0.0209424	0.0245474	0.0209424	0.018119	0.326813	0.686005	TRUE	DTL vs Rest	DTL
NTRK3	0.952	0.048	2.98736	0.000343741	0.000159761	0	0.25	3.50104	3.76997	5.80885	-16.4298	21.6324	0.910995	0.27088	0.335079	0.0961628	3.15277	1.7191	TRUE	DTL vs Rest	DTL
TRPV3	0.952	0.048	2.98736	7.005e-05	2.77667e-05	0	0.25	2.34727	2.70077	3.44814	-8.66473	14.2682	0.308901	0.0509459	0.141361	0.0315272	0.829693	0.282529	TRUE	DTL vs Rest	DTL
SLC22A10	0.952	0.048	2.98736	0.000227521	9.44082e-05	0	0.25	5.42918	4.07284	7.96876	-14.064	36.006	0.507853	0.128719	0.277487	0.0699138	3.07484	1.02614	TRUE	DTL vs Rest	DTL
CALCA	0.952	0.048	2.98736	4.83139e-05	3.45813e-05	0	0.25	3.44099	3.74019	3.80762	-11.2847	15.3044	0.078534	0.0283193	0.0732984	0.0176639	0.514597	0.342945	TRUE	DTL vs Rest	DTL
SERPINB10	0.952	0.048	2.98736	3.10207e-05	7.09521e-06	0	0.25	4.6993	5.86121	5.28513	-10.122	19.9447	0.0628272	0.01464	0.052356	0.0116617	0.21993	0.0709433	TRUE	DTL vs Rest	DTL
MYOCOS	0.952	0.048	2.98736	0.000209948	9.47688e-05	0	0.25	2.79975	2.32943	4.41373	-8.88878	15.6967	0.717278	0.126874	0.335079	0.0765898	3.0529	0.953613	TRUE	DTL vs Rest	DTL
CD5L	0.952	0.048	2.98736	5.25221e-05	1.46962e-05	0	0.25	3.72277	4.01079	4.64971	-9.18059	17.3062	0.172775	0.026025	0.115183	0.0195464	0.798482	0.155787	TRUE	DTL vs Rest	DTL
PIWIL2	0.952	0.048	2.98736	0.000158543	5.52397e-05	0	0.25	2.55999	2.62104	3.40663	-8.57134	13.2924	0.366492	0.0822181	0.198953	0.0528439	1.43138	0.552492	TRUE	DTL vs Rest	DTL
APOC2	0.9518	0.0482	2.983	4.87039e-05	3.11824e-05	0	0.25	1.98548	2.21193	3.62388	-10.4381	14.4934	0.0732984	0.0225996	0.0575916	0.0161271	0.338818	0.295569	TRUE	DTL vs Rest	DTL
HCAR2	0.9518	0.0482	2.983	4.7512e-06	4.85885e-06	0	0.25	1.90129	2.40718	3.29131	-11.2285	11.1225	0.0052356	0.00465458	0.0052356	0.00380939	0.00412025	0.0510227	TRUE	DTL vs Rest	DTL
AATK	0.9518	0.0482	2.983	0.000217632	0.000119897	0	0.25	1.21647	1.60536	3.16658	-9.65942	10.7058	0.465969	0.18717	0.277487	0.086957	2.58767	1.32368	TRUE	DTL vs Rest	DTL
CYP1B1	0.9518	0.0482	2.983	0.000203461	0.000137629	0	0.25	1.96229	1.76826	3.89998	-11.061	13.7254	0.439791	0.192192	0.277487	0.0952762	1.84962	1.50207	TRUE	DTL vs Rest	DTL
BACE2	0.9518	0.0482	2.983	0.000763094	0.0011314	0	0.25	1.48524	0.872526	3.72363	-8.13012	13.5579	2.01047	0.800942	0.591623	0.248896	13.8327	12.073	TRUE	DTL vs Rest	DTL
MSLN	0.9518	0.0482	2.983	1.54826e-05	1.03505e-05	0	0.25	2.35711	2.60947	4.27688	-11.3417	16.607	0.0680628	0.0219846	0.0575916	0.0143805	0.156705	0.117971	TRUE	DTL vs Rest	DTL
GRAP2	0.9518	0.0482	2.983	7.47738e-05	0.000138104	0	0.25	0.93335	0.978229	4.51504	-14.5276	13.4235	0.225131	0.0907729	0.115183	0.0560888	0.767242	1.50363	TRUE	DTL vs Rest	DTL
UBE2QL1	0.9518	0.0482	2.983	9.98088e-05	4.65692e-05	0	0.25	3.33466	3.37694	3.0735	-7.34906	13.9265	0.167539	0.052763	0.109948	0.0339979	0.801966	0.470385	TRUE	DTL vs Rest	DTL
AHNAK2	0.9518	0.0482	2.983	0.000167721	7.90348e-05	0	0.25	3.53214	3.47432	4.85472	-9.67548	19.6287	0.497382	0.159837	0.246073	0.0725706	1.60427	0.843523	TRUE	DTL vs Rest	DTL
KIF17	0.9518	0.0482	2.983	0.000159418	6.70263e-05	0	0.25	2.53537	2.81777	4.38782	-10.0175	17.9172	0.382199	0.132043	0.21466	0.0702448	1.4087	0.737928	TRUE	DTL vs Rest	DTL
FAM9B	0.9518	0.0482	2.983	0.000194034	5.01356e-05	0	0.25	4.01086	4.61128	6.14378	-14.8597	18.2396	0.408377	0.0963177	0.225131	0.0574128	1.23351	0.510667	TRUE	DTL vs Rest	DTL
TWIST1	0.9518	0.0482	2.983	7.78498e-05	2.0691e-05	0	0.25	3.83736	4.4974	5.1408	-10.4411	20.6702	0.230366	0.043797	0.157068	0.0294053	0.834367	0.214186	TRUE	DTL vs Rest	DTL
SCN10A	0.9518	0.0482	2.983	0.000107749	2.53312e-05	0	0.25	5.44271	5.66202	7.21507	-12.9967	30.2935	0.240838	0.0506711	0.167539	0.0325557	0.801827	0.250224	TRUE	DTL vs Rest	DTL
TMEM40	0.9518	0.0482	2.983	5.65444e-05	1.93235e-05	0	0.25	3.56508	4.15994	4.73126	-10.4271	16.2546	0.125654	0.0420388	0.0994764	0.0272923	0.495565	0.202154	TRUE	DTL vs Rest	DTL
SIGLEC8	0.9516	0.0484	2.97864	5.55344e-06	3.07303e-06	0	0.25	3.21547	3.81135	4.20907	-10.6721	15.3578	0.026178	0.00513923	0.026178	0.00385077	0.0915569	0.0304939	TRUE	DTL vs Rest	DTL
LILRB1	0.9516	0.0484	2.97864	1.68383e-05	5.29138e-05	0	0.25	0.87508	1.02874	4.17619	-13.9284	12.2064	0.052356	0.0269946	0.0366492	0.0201611	0.107503	0.639416	TRUE	DTL vs Rest	DTL
NEXMIF	0.9516	0.0484	2.97864	0.000262946	0.000246015	0	0.25	2.10578	1.50655	4.05382	-8.9276	13.4084	0.481675	0.168579	0.298429	0.0961569	2.78323	2.54886	TRUE	DTL vs Rest	DTL
CPNE7	0.9516	0.0484	2.97864	6.4092e-05	5.51123e-05	0	0.25	1.42221	1.52424	3.74236	-9.75253	11.5444	0.209424	0.0678911	0.136126	0.0419684	0.909922	0.586328	TRUE	DTL vs Rest	DTL
ZNF560	0.9516	0.0484	2.97864	1.16943e-05	5.02855e-06	0	0.25	2.9825	3.147	4.68355	-11.7513	14.9866	0.0418848	0.00888342	0.0314136	0.00647213	0.181317	0.0535539	TRUE	DTL vs Rest	DTL
OR5V1	0.9516	0.0484	2.97864	3.7943e-05	1.28979e-05	0	0.25	5.42203	5.49344	7.6707	-14.4416	31.9624	0.0837696	0.0256466	0.0680628	0.0182727	0.230571	0.130186	TRUE	DTL vs Rest	DTL
CEACAM8	0.9516	0.0484	2.97864	1.54385e-05	4.89536e-06	0	0.25	4.58197	5.37261	5.04907	-10.8699	19.22	0.0418848	0.0106831	0.0418848	0.00834284	0.166109	0.050371	TRUE	DTL vs Rest	DTL
APOE	0.9516	0.0484	2.97864	0.00269631	0.00259012	0	0.25	1.46706	1.3668	5.31098	-21.103	22.7181	1.42932	1.33602	0.329843	0.162285	22.2689	25.8466	TRUE	DTL vs Rest	DTL
FADS6	0.9516	0.0484	2.97864	2.98492e-05	1.50109e-05	0	0.25	2.76213	2.71374	4.1278	-9.7537	16.378	0.078534	0.0294002	0.0471204	0.0196469	0.307037	0.162911	TRUE	DTL vs Rest	DTL
ALAS2	0.9516	0.0484	2.97864	2.19982e-05	9.06157e-06	0	0.25	2.94068	3.33969	3.8486	-12.7549	13.8347	0.0418848	0.0132599	0.0366492	0.00833693	0.120943	0.064557	TRUE	DTL vs Rest	DTL
S100A8	0.9516	0.0484	2.97864	8.78187e-05	0.000632182	0	0.25	2.01043	1.72077	5.91371	-22.5035	22.0724	0.0314136	0.28193	0.0157068	0.0267101	1.63813	7.83112	TRUE	DTL vs Rest	DTL
SNAP25	0.9516	0.0484	2.97864	0.000120888	6.86922e-05	0	0.25	2.73514	2.27151	4.92493	-11.1722	17.7159	0.319372	0.0837497	0.183246	0.0515406	0.994706	0.673542	TRUE	DTL vs Rest	DTL
SLCO5A1	0.9516	0.0484	2.97864	0.000190945	6.07965e-05	0	0.25	3.50589	3.57545	4.87667	-10.4175	19.9026	0.434555	0.102264	0.256545	0.059514	1.55408	0.605309	TRUE	DTL vs Rest	DTL
MUC1	0.9516	0.0484	2.97864	0.000309516	0.000422227	0	0.25	1.75797	1.373	3.35239	-7.98213	11.9974	0.816754	0.295261	0.329843	0.160343	3.00559	4.50679	TRUE	DTL vs Rest	DTL
RIMBP2	0.9516	0.0484	2.97864	0.000461913	0.000378397	0	0.25	3.46685	2.64724	5.43839	-13.7634	19.0925	1.22513	0.360907	0.403141	0.146997	4.56352	3.95351	TRUE	DTL vs Rest	DTL
PYY	0.9514	0.0486	2.97431	0.00020002	0.00011044	0	0.25	3.79121	2.93823	5.24552	-15.7292	19.2639	0.460733	0.139361	0.246073	0.0740837	1.74187	1.1851	TRUE	DTL vs Rest	DTL
NPAS1	0.9514	0.0486	2.97431	0.000113994	4.56883e-05	0	0.25	2.49625	2.8689	3.6224	-7.97841	11.548	0.335079	0.0877287	0.183246	0.0515436	1.42028	0.489181	TRUE	DTL vs Rest	DTL
SLC32A1	0.9514	0.0486	2.97431	1.00073e-05	3.2863e-06	0	0.25	3.68495	4.70302	6.04518	-15.7368	16.541	0.0157068	0.00768362	0.0157068	0.00621502	0.0494062	0.0337259	TRUE	DTL vs Rest	DTL
ST18	0.9514	0.0486	2.97431	0.000517085	0.000225892	0	0.25	4.35902	4.03838	5.77612	-13.9359	23.751	1.50262	0.268774	0.424084	0.116578	5.99425	2.12022	TRUE	DTL vs Rest	DTL
LAMA1	0.9514	0.0486	2.97431	0.000735163	0.000422032	0	0.25	4.48894	2.27403	6.88077	-10.1563	29.4151	1.46073	0.410152	0.507853	0.177088	6.76438	4.08238	TRUE	DTL vs Rest	DTL
ASCL1	0.9514	0.0486	2.97431	1.12314e-05	3.23386e-06	0	0.25	5.24163	6.74568	6.23946	-11.4829	27.0526	0.0157068	0.00710735	0.0157068	0.00622093	0.0279802	0.03279	TRUE	DTL vs Rest	DTL
FOXN4	0.9514	0.0486	2.97431	8.65265e-05	2.41144e-05	0	0.25	5.14124	5.46537	6.66636	-11.5162	29.401	0.209424	0.0495626	0.157068	0.031938	0.692371	0.233709	TRUE	DTL vs Rest	DTL
DRAXIN	0.9514	0.0486	2.97431	9.97818e-05	4.20197e-05	0	0.25	2.21583	2.60327	3.31691	-8.71026	13.3609	0.21466	0.0683501	0.188482	0.0423466	0.920594	0.416796	TRUE	DTL vs Rest	DTL
IGDCC3	0.9514	0.0486	2.97431	9.53664e-05	3.01322e-05	0	0.25	4.04082	4.21275	4.75822	-10.3778	17.0097	0.188482	0.0600121	0.109948	0.0369059	0.698355	0.312063	TRUE	DTL vs Rest	DTL
IL1R2	0.9514	0.0486	2.97431	0.00017642	0.000104987	0	0.25	3.08469	3.4775	4.57904	-13.8117	17.121	0.507853	0.139181	0.314136	0.073141	2.36861	1.11845	TRUE	DTL vs Rest	DTL
HBA2	0.9514	0.0486	2.97431	0.000277789	0.000561954	0	0.25	-0.0515325	-0.507255	6.36735	-23.3708	27.2779	0.0104712	0.459481	0.0104712	0.014153	0.491595	2.3044	TRUE	DTL vs Rest	DTL
COL19A1	0.9514	0.0486	2.97431	0.000700295	0.000281752	0	0.25	3.29658	3.10112	4.16257	-9.71856	16.3323	1.46073	0.322781	0.502618	0.142082	6.41898	2.64825	TRUE	DTL vs Rest	DTL
OR1A1	0.9514	0.0486	2.97431	8.56888e-06	3.48563e-06	0	0.25	2.90446	2.58224	3.89535	-9.1147	16.0622	0.0157068	0.00537268	0.0157068	0.00427929	0.159157	0.0361819	TRUE	DTL vs Rest	DTL
PKNOX2	0.9514	0.0486	2.97431	0.000520505	0.000248721	0	0.25	3.74363	3.25819	6.92431	-14.251	21.0745	1.6911	0.397171	0.434555	0.135684	5.66462	2.57142	TRUE	DTL vs Rest	DTL
KCNH4	0.9514	0.0486	2.97431	6.32151e-05	2.74046e-05	0	0.25	2.97349	3.59946	5.16311	-13.4619	20.4303	0.167539	0.0547014	0.109948	0.0333063	1.03914	0.287882	TRUE	DTL vs Rest	DTL
ASB18	0.9514	0.0486	2.97431	5.65135e-05	2.05535e-05	0	0.25	4.46213	4.07675	7.5539	-15.7677	27.133	0.109948	0.0394532	0.078534	0.0244966	0.264859	0.207549	TRUE	DTL vs Rest	DTL
GPX2	0.9512	0.0488	2.96999	5.2835e-05	1.69518e-05	0	0.25	2.4782	2.43465	3.11202	-6.38033	11.1554	0.17801	0.0233441	0.141361	0.0185978	0.851883	0.185867	TRUE	DTL vs Rest	DTL
CYP19A1	0.9512	0.0488	2.96999	0.000119429	3.33203e-05	0	0.25	5.44749	5.81078	7.67462	-14.1072	32.9681	0.251309	0.0770054	0.167539	0.0429761	0.77076	0.353909	TRUE	DTL vs Rest	DTL
FREM3	0.9512	0.0488	2.96999	0.000113609	3.64814e-05	0	0.25	3.31862	3.37692	4.96083	-10.2694	16.9003	0.340314	0.0649597	0.209424	0.0419092	1.20957	0.355947	TRUE	DTL vs Rest	DTL
TNFSF18	0.9512	0.0488	2.96999	2.00348e-05	7.51442e-06	0	0.25	3.70136	3.89783	5.05582	-9.21796	23.2986	0.078534	0.0160644	0.0575916	0.0133846	0.213065	0.0795546	TRUE	DTL vs Rest	DTL
DUSP2	0.9512	0.0488	2.96999	0.000125279	0.00137146	0	0.25	0.786039	0.816579	5.38185	-15.7983	20.2767	0.193717	0.342933	0.141361	0.122911	0.779989	16.0124	TRUE	DTL vs Rest	DTL
IL2RB	0.9512	0.0488	2.96999	7.88161e-05	9.82547e-05	0	0.25	2.09544	2.66967	4.79177	-13.1113	14.0752	0.162304	0.0841604	0.136126	0.0520341	0.91005	1.1065	TRUE	DTL vs Rest	DTL
NFAM1	0.9512	0.0488	2.96999	0.000131577	5.85652e-05	0	0.25	2.25804	2.42195	3.61551	-7.87805	13.624	0.39267	0.105476	0.225131	0.0577999	1.51141	0.667871	TRUE	DTL vs Rest	DTL
LPAR3	0.9512	0.0488	2.96999	9.16776e-05	2.40727e-05	0	0.25	3.41472	4.31163	4.47943	-9.52459	14.0899	0.329843	0.0474824	0.167539	0.0316691	1.03829	0.246808	TRUE	DTL vs Rest	DTL
PHACTR3	0.9512	0.0488	2.96999	0.000262632	0.000179151	0	0.25	3.10571	3.26209	4.95172	-12.6493	16.5688	0.858639	0.255329	0.277487	0.093509	2.12486	1.69297	TRUE	DTL vs Rest	DTL
LRRC3B	0.9512	0.0488	2.96999	0.000107807	3.15869e-05	0	0.25	4.85654	3.952	6.95783	-12.4466	29.5342	0.230366	0.0474089	0.146597	0.033265	0.658324	0.340904	TRUE	DTL vs Rest	DTL
IL17A	0.9512	0.0488	2.96999	5.77853e-06	5.722e-06	0	0.25	3.00576	3.43932	5.26927	-17.3255	15.3699	0.0052356	0.00356707	0.0052356	0.00248837	0.0124865	0.0688487	TRUE	DTL vs Rest	DTL
GASK1B	0.9512	0.0488	2.96999	9.95851e-05	7.5846e-05	0	0.25	1.61907	1.57371	4.11674	-12.1696	12.6714	0.240838	0.0807343	0.198953	0.0537275	1.07705	0.835044	TRUE	DTL vs Rest	DTL
WDR64	0.9512	0.0488	2.96999	0.000141767	4.43796e-05	0	0.25	3.09497	2.93785	5.36091	-12.1138	19.6396	0.408377	0.0680452	0.230366	0.0440696	1.37778	0.443464	TRUE	DTL vs Rest	DTL
FAAH2	0.9512	0.0488	2.96999	0.000684893	0.000903067	0	0.25	0.79989	0.460792	4.00483	-7.8381	12.2441	0.633508	0.432679	0.34555	0.213373	4.65633	9.29304	TRUE	DTL vs Rest	DTL
NCCRP1	0.9512	0.0488	2.96999	6.83417e-05	1.87971e-05	0	0.25	4.47457	5.65233	4.38504	-9.29184	15.1987	0.235602	0.0377658	0.146597	0.0279956	0.70966	0.186594	TRUE	DTL vs Rest	DTL
SPDEF	0.9512	0.0488	2.96999	3.78198e-05	1.27291e-05	0	0.25	4.78198	5.26934	5.67429	-11.6444	24.5908	0.0680628	0.0285756	0.0575916	0.0193455	0.180779	0.124349	TRUE	DTL vs Rest	DTL
SGCG	0.951	0.049	2.96569	8.02234e-05	2.81864e-05	0	0.25	3.03438	3.38737	4.95958	-12.6519	15.0623	0.235602	0.0496075	0.141361	0.0320444	0.723764	0.289151	TRUE	DTL vs Rest	DTL
CCL4L2	0.951	0.049	2.96569	3.93739e-05	0.000675728	0	0.25	-0.292705	0.0976071	5.51996	-19.8436	20.758	0.0052356	0.249892	0.0052356	0.0316691	0.0195504	5.9546	TRUE	DTL vs Rest	DTL
TP73	0.951	0.049	2.96569	0.000149276	6.01366e-05	0	0.25	3.68768	5.03311	5.23661	-13.0154	19.5326	0.455497	0.140122	0.235602	0.0631845	1.50785	0.609737	TRUE	DTL vs Rest	DTL
MAP3K15	0.951	0.049	2.96569	0.000284857	0.000215699	0	0.25	2.74388	1.8138	4.84712	-11.2324	17.7485	0.701571	0.20028	0.356021	0.114846	3.63863	2.36369	TRUE	DTL vs Rest	DTL
SLC5A8	0.951	0.049	2.96569	0.000102374	5.87888e-05	0	0.25	2.88569	2.29013	4.46091	-8.47329	18.2711	0.17801	0.0670488	0.115183	0.0454379	0.612832	0.648349	TRUE	DTL vs Rest	DTL
GLRA1	0.951	0.049	2.96569	0.000121133	3.70244e-05	0	0.25	3.30442	3.56224	5.70969	-12.2081	18.0641	0.21466	0.0722323	0.167539	0.0447848	1.2879	0.391602	TRUE	DTL vs Rest	DTL
SAA2	0.951	0.049	2.96569	1.44146e-05	7.73521e-06	0	0.25	2.60431	2.69042	3.54033	-8.39934	13.6649	0.0680628	0.0113066	0.0628272	0.00888366	0.208713	0.0867006	TRUE	DTL vs Rest	DTL
SLC24A2	0.951	0.049	2.96569	0.000250238	7.87253e-05	0	0.25	3.95069	4.31911	4.97264	-12.161	17.9648	0.612566	0.121393	0.277487	0.0648838	3.13467	0.736797	TRUE	DTL vs Rest	DTL
SMIM22	0.951	0.049	2.96569	6.27053e-05	3.96707e-05	0	0.25	2.00439	2.06951	3.01132	-12.6875	11.844	0.115183	0.0371694	0.078534	0.0272154	0.634347	0.42701	TRUE	DTL vs Rest	DTL
ATP2B2	0.951	0.049	2.96569	0.000542243	0.000153788	0	0.25	5.02188	5.30222	6.17654	-15.0323	21.2716	1.32984	0.314429	0.413613	0.107171	4.54303	1.48851	TRUE	DTL vs Rest	DTL
NLRP5	0.951	0.049	2.96569	3.13149e-05	1.37397e-05	0	0.25	3.19231	3.12764	5.10313	-12.8441	17.895	0.115183	0.0240152	0.0994764	0.0167743	0.838103	0.152108	TRUE	DTL vs Rest	DTL
FBXL16	0.951	0.049	2.96569	5.85305e-05	3.90328e-05	0	0.25	1.73962	2.05204	3.11171	-8.95994	12.0757	0.319372	0.0771888	0.162304	0.0421693	0.671121	0.402512	TRUE	DTL vs Rest	DTL
SLC25A48	0.951	0.049	2.96569	0.00115822	0.000636995	0	0.25	4.08115	2.99823	5.9241	-10.1988	22.8009	3.02094	0.76591	0.623037	0.212197	13.6244	6.32665	TRUE	DTL vs Rest	DTL
HEPACAM2	0.9508	0.0492	2.96141	8.22533e-05	8.13729e-05	0	0.25	3.08591	3.3434	3.09272	-10.0367	12.1186	0.151832	0.0546278	0.104712	0.0347663	0.367836	0.838298	TRUE	DTL vs Rest	DTL
PRND	0.9508	0.0492	2.96141	5.93709e-05	1.46007e-05	0	0.25	4.13764	5.5722	5.67255	-13.1076	16.9988	0.157068	0.0301424	0.115183	0.0237252	0.550206	0.144321	TRUE	DTL vs Rest	DTL
GRIN3B	0.9508	0.0492	2.96141	5.39826e-05	2.29783e-05	0	0.25	2.74659	3.05964	4.67615	-10.7902	15.7612	0.13089	0.0483333	0.0890052	0.0302003	0.401916	0.250122	TRUE	DTL vs Rest	DTL
SOCS3	0.9508	0.0492	2.96141	7.41957e-05	0.000288103	0	0.25	-0.343831	-0.619308	4.53983	-17.3049	15.9751	0.277487	0.185454	0.151832	0.100336	0.747429	2.87226	TRUE	DTL vs Rest	DTL
BEGAIN	0.9508	0.0492	2.96141	0.000103838	4.33018e-05	0	0.25	2.51964	3.05189	4.15662	-9.5364	15.7888	0.21466	0.088069	0.125654	0.0506304	0.494755	0.444584	TRUE	DTL vs Rest	DTL
RGCC	0.9508	0.0492	2.96141	0.000113502	0.000742642	0	0.25	-0.296007	-0.106162	4.30339	-14.4515	16.5417	0.0628272	0.198831	0.0575916	0.0880091	0.799907	6.8477	TRUE	DTL vs Rest	DTL
FHL5	0.9508	0.0492	2.96141	4.05998e-05	3.89289e-05	0	0.25	3.24381	2.93876	4.60398	-10.2982	19.7659	0.104712	0.0340698	0.0575916	0.0223215	0.404851	0.381498	TRUE	DTL vs Rest	DTL
SLC1A2	0.9508	0.0492	2.96141	0.00025266	7.269e-05	0	0.25	3.25215	4.12004	4.81373	-10.3588	15.5665	0.670157	0.163679	0.282723	0.0723135	2.00916	0.749584	TRUE	DTL vs Rest	DTL
WT1	0.9508	0.0492	2.96141	8.7089e-05	7.059e-05	0	0.25	3.34599	3.19965	4.3187	-11.7564	19.6605	0.157068	0.0742871	0.120419	0.0390219	0.817103	0.77487	TRUE	DTL vs Rest	DTL
GPR26	0.9508	0.0492	2.96141	3.40681e-05	1.0285e-05	0	0.25	5.43131	5.4633	6.75666	-12.0896	30.835	0.0732984	0.0202408	0.0628272	0.0138634	0.279477	0.101347	TRUE	DTL vs Rest	DTL
HTRA4	0.9508	0.0492	2.96141	3.41143e-05	1.18645e-05	0	0.25	1.72174	2.38644	3.76609	-10.4799	17.6458	0.0732984	0.0172496	0.0680628	0.0137392	0.433517	0.129786	TRUE	DTL vs Rest	DTL
MPP2	0.9508	0.0492	2.96141	0.000142553	5.18808e-05	0	0.25	3.04884	3.21787	4.02662	-9.62262	15.5751	0.424084	0.10499	0.256545	0.0586097	1.61265	0.548818	TRUE	DTL vs Rest	DTL
SAMD11	0.9508	0.0492	2.96141	0.000165024	9.93547e-05	0	0.25	2.6898	2.66388	4.25797	-11.3495	13.5056	0.544503	0.147645	0.251309	0.0765455	1.72319	1.11553	TRUE	DTL vs Rest	DTL
MUC13	0.9508	0.0492	2.96141	9.57756e-05	4.58769e-05	0	0.25	3.23349	3.12766	3.40123	-11.2042	14.5761	0.198953	0.0449202	0.120419	0.0310987	0.88657	0.437213	TRUE	DTL vs Rest	DTL
KCNN3	0.9508	0.0492	2.96141	0.000656382	0.00033557	0	0.25	3.21108	2.83395	4.52223	-9.3733	16.3191	1.68586	0.430711	0.518325	0.164844	7.41261	3.60718	TRUE	DTL vs Rest	DTL
SPTA1	0.9508	0.0492	2.96141	4.7932e-05	1.13192e-05	0	0.25	4.2748	5.18381	4.75643	-10.8406	16.4285	0.0890052	0.0232792	0.0732984	0.0168216	0.320946	0.110558	TRUE	DTL vs Rest	DTL
P2RY14	0.9508	0.0492	2.96141	0.000132992	6.11966e-05	0	0.25	2.10014	2.15601	3.65995	-9.55401	14.4479	0.361257	0.062136	0.251309	0.0440725	1.33909	0.576311	TRUE	DTL vs Rest	DTL
CXCL13	0.9506	0.0494	2.95714	0.000116651	6.71759e-05	0	0.25	2.36993	2.70234	4.34114	-12.3171	17.8373	0.277487	0.0741762	0.188482	0.0401095	1.07365	0.517799	TRUE	DTL vs Rest	DTL
RYR1	0.9506	0.0494	2.95714	0.000181354	8.84614e-05	0	0.25	2.18451	2.8637	3.70098	-9.58126	14.8995	0.439791	0.158506	0.21466	0.0748137	1.32048	0.934782	TRUE	DTL vs Rest	DTL
GP1BB	0.9506	0.0494	2.95714	1.8632e-05	1.17977e-05	0	0.25	1.62524	1.96513	2.64614	-8.63681	9.11154	0.0366492	0.0136264	0.0314136	0.0112184	0.711406	0.119751	TRUE	DTL vs Rest	DTL
MYOM2	0.9506	0.0494	2.95714	0.000389191	0.00019978	0	0.25	2.1197	2.17261	2.70641	-10.0323	12.5428	1.00524	0.236643	0.403141	0.114858	3.73798	2.06195	TRUE	DTL vs Rest	DTL
NLGN4Y	0.9506	0.0494	2.95714	0.000322515	0.000524904	0	0.25	0.896083	0.311776	5.19834	-12.2428	16.593	0.308901	0.276147	0.17801	0.146051	1.25521	5.13421	TRUE	DTL vs Rest	DTL
RPH3A	0.9506	0.0494	2.95714	0.000245395	7.37655e-05	0	0.25	3.89665	4.36154	4.69701	-10.5421	16.0077	0.534031	0.145444	0.277487	0.0688469	2.07664	0.75394	TRUE	DTL vs Rest	DTL
FAIM2	0.9506	0.0494	2.95714	0.000237796	5.12668e-05	0	0.25	4.26964	5.83774	5.3495	-11.1478	14.801	0.534031	0.120991	0.26178	0.0602026	1.85061	0.5197	TRUE	DTL vs Rest	DTL
TNFRSF8	0.9506	0.0494	2.95714	8.93506e-05	5.06958e-05	0	0.25	2.21121	2.80203	3.61602	-9.52365	13.4351	0.376963	0.09601	0.183246	0.049599	1.69775	0.504688	TRUE	DTL vs Rest	DTL
FBN3	0.9506	0.0494	2.95714	9.80698e-05	6.82433e-05	0	0.25	3.54047	3.60689	4.05867	-9.88581	13.6891	0.193717	0.0802523	0.141361	0.0469894	0.698628	0.658057	TRUE	DTL vs Rest	DTL
FOXI1	0.9506	0.0494	2.95714	0.000138848	6.37343e-05	0	0.25	2.47103	2.31745	3.46591	-8.80702	14.6416	0.104712	0.0359397	0.0732984	0.023805	2.205	0.737849	TRUE	DTL vs Rest	DTL
KIF1A	0.9506	0.0494	2.95714	0.000136943	4.71714e-05	0	0.25	4.4169	5.30739	5.5419	-11.7205	20.6465	0.382199	0.105448	0.198953	0.0501959	1.43903	0.469777	TRUE	DTL vs Rest	DTL
UBASH3A	0.9506	0.0494	2.95714	4.06808e-05	3.59833e-05	0	0.25	1.69117	1.72907	4.6345	-12.7563	12.5201	0.17801	0.0414686	0.0942408	0.0268313	0.426375	0.380667	TRUE	DTL vs Rest	DTL
PCBP3	0.9506	0.0494	2.95714	0.000269614	0.000213054	0	0.25	2.04096	2.01377	4.64912	-12.0183	13.908	0.790576	0.319589	0.256545	0.12131	1.86585	2.22624	TRUE	DTL vs Rest	DTL
FSTL4	0.9506	0.0494	2.95714	0.0013951	0.000493125	0	0.25	4.11051	3.13902	5.60094	-10.0873	21.2006	3.09424	0.569046	0.602094	0.180389	12.975	4.75286	TRUE	DTL vs Rest	DTL
BRINP3	0.9504	0.0496	2.95289	0.000384307	0.000228723	0	0.25	4.02166	2.22117	6.68935	-13.2471	27.6869	0.780105	0.194586	0.356021	0.102203	3.48371	2.07593	TRUE	DTL vs Rest	DTL
GLRA3	0.9504	0.0496	2.95289	0.000135033	3.44914e-05	0	0.25	3.27383	4.39241	5.02585	-11.2695	17.9167	0.329843	0.0716819	0.209424	0.045101	1.42823	0.369208	TRUE	DTL vs Rest	DTL
KLK1	0.9504	0.0496	2.95289	0.000106173	4.92314e-05	0	0.25	2.87085	2.5162	3.20639	-9.17188	16.6336	0.0471204	0.0374342	0.0471204	0.0132634	0.715789	0.852714	TRUE	DTL vs Rest	DTL
AHSP	0.9504	0.0496	2.95289	2.59513e-06	2.39829e-06	0	0.25	2.46748	2.92773	3.96712	-14.4144	11.957	0.0052356	0.0052456	0.0052356	0.0016402	0.0149418	0.0136585	TRUE	DTL vs Rest	DTL
DOCK10	0.9504	0.0496	2.95289	0.000552815	0.000578741	0	0.25	1.53876	1.37469	3.33894	-9.22494	11.9907	1.49215	0.452442	0.465969	0.168018	5.38245	5.4797	TRUE	DTL vs Rest	DTL
ACE2	0.9504	0.0496	2.95289	0.000146107	0.000128563	0	0.25	2.39115	1.96931	3.54291	-9.69533	13.0643	0.26178	0.0929322	0.219895	0.0681406	1.68088	1.22066	TRUE	DTL vs Rest	DTL
CPT1C	0.9504	0.0496	2.95289	4.35381e-05	2.49737e-05	0	0.25	1.88162	2.23163	3.79638	-9.50207	13.5104	0.115183	0.0438829	0.0994764	0.0286222	0.508372	0.263862	TRUE	DTL vs Rest	DTL
C4BPA	0.9504	0.0496	2.95289	2.867e-05	8.86355e-06	0	0.25	3.63125	3.18488	5.6176	-11.5479	20.346	0.052356	0.0163659	0.052356	0.0123089	0.198315	0.0903835	TRUE	DTL vs Rest	DTL
TNF	0.9504	0.0496	2.95289	1.41641e-05	0.000232112	0	0.25	-0.659451	-0.269435	5.18912	-16.1466	14.4606	0.026178	0.0735376	0.026178	0.0325793	0.124162	1.73975	TRUE	DTL vs Rest	DTL
MS4A4A	0.9504	0.0496	2.95289	0.000110257	8.16339e-05	0	0.25	2.75426	3.44346	4.19775	-14.763	14.148	0.246073	0.076067	0.13089	0.046422	0.769953	0.836157	TRUE	DTL vs Rest	DTL
COL5A1	0.9504	0.0496	2.95289	0.000282713	0.000154191	0	0.25	2.5155	2.88606	4.86591	-10.8607	14.2627	0.638744	0.256885	0.287958	0.10002	2.46045	1.49392	TRUE	DTL vs Rest	DTL
ADGRL4	0.9502	0.0498	2.94866	0.000268988	0.000300533	0	0.25	2.12408	2.49743	3.94765	-10.4422	12.0964	0.60733	0.271316	0.293194	0.118112	2.49352	3.12188	TRUE	DTL vs Rest	DTL
CFAP77	0.9502	0.0498	2.94866	0.000168628	7.53621e-05	0	0.25	3.6453	3.33693	6.44769	-14.2575	20.651	0.408377	0.142976	0.251309	0.0699906	1.7205	0.770564	TRUE	DTL vs Rest	DTL
MEGF10	0.9502	0.0498	2.94866	0.00016883	3.88988e-05	0	0.25	4.25991	5.19772	5.77853	-11.7462	21.4277	0.356021	0.0802547	0.225131	0.0473322	1.2085	0.380097	TRUE	DTL vs Rest	DTL
GPR158	0.9502	0.0498	2.94866	0.000410576	9.371e-05	0	0.25	4.10457	4.8234	5.86356	-12.1934	18.6631	0.95288	0.180381	0.371728	0.0863069	3.1459	0.943621	TRUE	DTL vs Rest	DTL
XYLT1	0.9502	0.0498	2.94866	0.000370295	0.00038717	0	0.25	1.09224	1.02567	4.10712	-11.0358	13.8367	1.2356	0.382787	0.272251	0.139482	2.85647	3.82305	TRUE	DTL vs Rest	DTL
TRPV1	0.9502	0.0498	2.94866	0.000309716	0.000280594	0	0.25	0.71722	0.35255	3.66599	-9.02046	14.9565	0.319372	0.148404	0.209424	0.104213	2.55134	2.74803	TRUE	DTL vs Rest	DTL
HAVCR1	0.9502	0.0498	2.94866	0.000285266	0.000170152	0	0.25	3.29083	2.98376	5.38816	-13.2709	18.3428	0.659686	0.15741	0.340314	0.0900217	2.58465	1.62497	TRUE	DTL vs Rest	DTL
TMEM212	0.9502	0.0498	2.94866	0.000132598	3.91945e-05	0	0.25	5.83487	5.19948	8.6271	-16.0883	35.4551	0.39267	0.0863634	0.246073	0.049927	1.51357	0.398637	TRUE	DTL vs Rest	DTL
KRT80	0.9502	0.0498	2.94866	8.23783e-05	4.2874e-05	0	0.25	3.21712	3.36234	4.6138	-10.2028	16.5867	0.21466	0.0867235	0.13089	0.0478997	0.747407	0.464476	TRUE	DTL vs Rest	DTL
MMP10	0.9502	0.0498	2.94866	1.09387e-05	2.66949e-06	0	0.25	5.25609	5.72698	6.4397	-10.5923	29.8112	0.0366492	0.00513036	0.026178	0.00446252	0.193565	0.0258637	TRUE	DTL vs Rest	DTL
SLC4A9	0.9502	0.0498	2.94866	0.000309688	0.00049051	0	0.25	3.84287	3.68803	4.26592	-11.2553	15.8398	0.298429	0.217	0.193717	0.0825773	1.58509	4.11339	TRUE	DTL vs Rest	DTL
KLHL3	0.9502	0.0498	2.94866	0.000903629	0.000491193	0	0.25	2.79657	2.41972	3.26053	-7.66806	13.661	1.86911	0.378576	0.612565	0.156563	13.272	4.88803	TRUE	DTL vs Rest	DTL
FMNL1	0.9502	0.0498	2.94866	8.01627e-05	0.000194882	0	0.25	0.502989	0.384282	4.48958	-14.1666	12.3012	0.188482	0.109577	0.120419	0.0691631	0.678067	1.94488	TRUE	DTL vs Rest	DTL
GRM4	0.9502	0.0498	2.94866	0.000194822	6.5896e-05	0	0.25	5.60978	6.36458	7.54147	-15.0242	28.7518	0.340314	0.146317	0.235602	0.065602	1.11926	0.643336	TRUE	DTL vs Rest	DTL
MOXD1	0.9502	0.0498	2.94866	0.000163403	9.01537e-05	0	0.25	2.4609	2.71045	4.68127	-11.9416	15.4061	0.382199	0.103426	0.235602	0.061698	1.49068	0.907519	TRUE	DTL vs Rest	DTL
IGSF1	0.9502	0.0498	2.94866	0.000145983	3.70374e-05	0	0.25	4.0835	4.31025	5.10877	-9.97281	21.8258	0.382199	0.0700322	0.219895	0.044176	1.35798	0.384151	TRUE	DTL vs Rest	DTL
ADRB2	0.9502	0.0498	2.94866	0.00013297	0.000224597	0	0.25	1.36536	1.19176	4.87533	-12.7149	14.7358	0.329843	0.112914	0.21466	0.0786585	1.27899	2.29646	TRUE	DTL vs Rest	DTL
TGM6	0.9502	0.0498	2.94866	3.78703e-05	1.3049e-05	0	0.25	3.88452	3.7513	5.74631	-13.7855	19.1029	0.0628272	0.0233353	0.0575916	0.0162306	0.257999	0.13552	TRUE	DTL vs Rest	DTL
KCNB2	0.9502	0.0498	2.94866	0.000322414	0.000100496	0	0.25	4.09618	4.16109	6.92327	-14.0366	24.0291	0.863874	0.172704	0.335079	0.08167	2.81306	1.03048	TRUE	DTL vs Rest	DTL
VEGFC	0.9502	0.0498	2.94866	0.000194129	0.000125782	0	0.25	3.30402	2.46478	4.41984	-9.90684	17.1272	0.408377	0.113799	0.198953	0.06666	1.31024	1.24752	TRUE	DTL vs Rest	DTL
ASTN1	0.9502	0.0498	2.94866	0.000372919	8.2375e-05	0	0.25	5.8057	6.42112	7.67002	-12.9177	32.2988	0.806283	0.174095	0.371728	0.0796574	3.32985	0.816875	TRUE	DTL vs Rest	DTL
ADAMTS15	0.9502	0.0498	2.94866	0.000251019	0.000119452	0	0.25	3.17543	3.34832	4.99137	-12.1755	15.5432	0.565445	0.179042	0.335079	0.0923978	2.80761	1.26145	TRUE	DTL vs Rest	DTL
SOX2	0.95	0.05	2.94444	3.24825e-05	7.49667e-06	0	0.25	4.32351	4.72429	5.05626	-8.65652	21.5602	0.104712	0.0148084	0.0837696	0.0126605	0.427331	0.0739377	TRUE	DTL vs Rest	DTL
C14orf132	0.95	0.05	2.94444	9.44197e-05	6.02599e-05	0	0.25	2.12547	1.91191	3.86489	-8.9626	12.4125	0.198953	0.0852245	0.146597	0.0503141	0.746229	0.652656	TRUE	DTL vs Rest	DTL
SLC8A3	0.95	0.05	2.94444	0.000163285	4.48927e-05	0	0.25	4.69339	5.38064	6.65934	-13.4722	25.3041	0.366492	0.0892974	0.225131	0.0530301	1.21359	0.449921	TRUE	DTL vs Rest	DTL
HSF5	0.95	0.05	2.94444	6.67611e-05	2.48762e-05	0	0.25	2.34394	2.54579	3.75263	-9.91826	13.8582	0.225131	0.0379049	0.13089	0.0273662	0.751405	0.266756	TRUE	DTL vs Rest	DTL
LRRC9	0.95	0.05	2.94444	0.000183513	7.91859e-05	0	0.25	3.59223	3.41298	5.70433	-12.8167	18.3884	0.371728	0.106347	0.246073	0.0668875	1.4037	0.78233	TRUE	DTL vs Rest	DTL
MT1M	0.95	0.05	2.94444	6.4435e-05	0.000118193	0	0.25	1.06468	1.43474	4.2131	-14.7941	14.8925	0.0628272	0.0717076	0.052356	0.0410936	0.410134	1.14824	TRUE	DTL vs Rest	DTL
TFF3	0.95	0.05	2.94444	8.68122e-06	1.4394e-05	0	0.25	1.57284	1.83809	3.6646	-13.119	12.1882	0.026178	0.0139456	0.0157068	0.00980867	0.041272	0.162211	TRUE	DTL vs Rest	DTL
TRIB3	0.95	0.05	2.94444	0.000117623	4.05322e-05	0	0.25	2.11827	2.60918	3.1916	-8.6262	11.5595	0.324607	0.0794119	0.167539	0.0455265	1.02596	0.441704	TRUE	DTL vs Rest	DTL
ITPRID1	0.95	0.05	2.94444	0.00011756	3.47991e-05	0	0.25	4.65728	4.95761	6.5862	-14.7384	23.6371	0.324607	0.0631031	0.193717	0.041794	1.01007	0.354009	TRUE	DTL vs Rest	DTL
IL12RB1	0.95	0.05	2.94444	9.77893e-05	8.72474e-05	0	0.25	1.3484	1.37036	3.51957	-8.97704	11.3251	0.371728	0.095194	0.183246	0.0563637	1.16599	0.932021	TRUE	DTL vs Rest	DTL
UHRF1	0.95	0.05	2.94444	0.00011238	5.46475e-05	0	0.25	2.2992	3.06253	3.63312	-10.1053	18.6335	0.539267	0.105248	0.219895	0.0582285	1.7658	0.580573	TRUE	DTL vs Rest	DTL
CACNA1A	0.95	0.05	2.94444	0.000362684	0.000166304	0	0.25	2.01148	2.56693	3.15492	-9.37599	13.0226	1.06806	0.286628	0.39267	0.112228	4.39409	1.8313	TRUE	DTL vs Rest	DTL
GRIA1	0.95	0.05	2.94444	0.000253697	7.11869e-05	0	0.25	5.54638	4.84065	7.82279	-14.2491	33.3177	0.638744	0.147494	0.293194	0.0702211	2.24684	0.739877	TRUE	DTL vs Rest	DTL
FXYD3	0.95	0.05	2.94444	3.27528e-05	2.98937e-05	0	0.25	2.16223	2.31775	2.83197	-9.69199	13.3706	0.109948	0.0364923	0.0680628	0.0243015	0.258046	0.320901	TRUE	DTL vs Rest	DTL
CLDN16	0.95	0.05	2.94444	0.000247514	0.000262553	0	0.25	3.01675	2.50073	4.12581	-8.85826	15.3387	0.643979	0.24322	0.314136	0.114291	2.20101	2.69228	TRUE	DTL vs Rest	DTL
KRT5	0.95	0.05	2.94444	1.01496e-05	3.39474e-06	0	0.25	3.49524	4.71549	5.80268	-13.0703	16.5157	0.0366492	0.0078432	0.0314136	0.00610863	0.163021	0.0364286	TRUE	DTL vs Rest	DTL
KLF1	0.95	0.05	2.94444	1.88472e-05	7.74738e-06	0	0.25	3.11921	4.10725	5.14003	-12.6178	15.5632	0.0314136	0.0166112	0.0314136	0.0123177	0.109779	0.0757888	TRUE	DTL vs Rest	DTL
PDE6A	0.95	0.05	2.94444	0.000148692	3.81267e-05	0	0.25	2.9749	3.90517	4.1502	-9.9366	15.915	0.445026	0.0814689	0.246073	0.0476514	1.68488	0.407811	TRUE	DTL vs Rest	DTL
GPX3	0.95	0.05	2.94444	0.00597772	0.00658422	0	0.25	1.81394	1.71414	4.10823	-12.1864	16.2585	3.45026	3.19013	0.591623	0.274672	59.925	62.9146	TRUE	DTL vs Rest	DTL
SLC27A6	0.9498	0.0502	2.94024	0.000390666	9.22276e-05	0	0.25	4.68032	5.29899	6.50053	-13.3159	19.4845	0.895288	0.190135	0.34555	0.0837889	3.40845	0.929357	TRUE	DTL vs Rest	DTL
DPYSL3	0.9498	0.0502	2.94024	0.000195117	0.000101709	0	0.25	3.14565	3.21379	4.4398	-10.5129	17.0815	0.445026	0.120447	0.26178	0.0669171	1.78517	1.00976	TRUE	DTL vs Rest	DTL
PRKY	0.9498	0.0502	2.94024	8.8181e-05	0.000231771	0	0.25	-0.446747	-0.699797	3.85045	-11.9587	12.4467	0.240838	0.138605	0.141361	0.0913782	1.11792	2.41132	TRUE	DTL vs Rest	DTL
IKZF3	0.9498	0.0502	2.94024	0.000104099	0.000258471	0	0.25	0.632266	0.757808	4.12066	-12.7722	13.769	0.329843	0.132868	0.17801	0.0794328	0.960506	2.79261	TRUE	DTL vs Rest	DTL
SNTG2	0.9498	0.0502	2.94024	0.000432588	0.000192942	0	0.25	2.69871	2.31847	6.08375	-14.7969	18.7459	2.4555	0.282075	0.413613	0.113067	6.99243	2.07584	TRUE	DTL vs Rest	DTL
KCNJ2	0.9498	0.0502	2.94024	0.000122165	4.88388e-05	0	0.25	3.00698	3.47552	4.3334	-9.49031	16.131	0.26178	0.080849	0.209424	0.0552998	1.0313	0.501013	TRUE	DTL vs Rest	DTL
TMC1	0.9498	0.0502	2.94024	0.000987953	0.000268049	0	0.25	4.61692	4.30343	6.11522	-12.8083	25.1993	2.4555	0.473896	0.581152	0.145168	9.37167	2.63553	TRUE	DTL vs Rest	DTL
KCNIP1	0.9498	0.0502	2.94024	0.000724769	0.000462655	0	0.25	3.36784	2.81592	6.07973	-14.9563	18.0541	2.01571	0.499452	0.497382	0.15581	7.10223	4.52428	TRUE	DTL vs Rest	DTL
AGMO	0.9498	0.0502	2.94024	0.00054679	0.000346974	0	0.25	3.42977	2.29533	5.65004	-11.4848	23.6141	1.1466	0.294097	0.47644	0.145794	5.78115	3.2707	TRUE	DTL vs Rest	DTL
BPIFC	0.9496	0.0504	2.93605	4.04161e-05	1.43816e-05	0	0.25	3.53961	3.20334	5.35464	-12.5648	17.3327	0.157068	0.0260012	0.115183	0.0184116	0.678486	0.158974	TRUE	DTL vs Rest	DTL
CUX2	0.9496	0.0504	2.93605	0.00029338	0.000109235	0	0.25	3.90592	3.82126	6.25498	-15.8574	20.1315	0.701571	0.200915	0.314136	0.085639	2.67296	1.13955	TRUE	DTL vs Rest	DTL
PPP2R2C	0.9496	0.0504	2.93605	0.000276949	9.00242e-05	0	0.25	5.15642	5.28199	6.2385	-13.0726	23.2907	0.832461	0.198237	0.319372	0.0823349	2.51617	0.923776	TRUE	DTL vs Rest	DTL
INHBA	0.9496	0.0504	2.93605	0.000287915	6.89214e-05	0	0.25	3.7541	3.98028	4.76388	-8.90372	19.78	0.712042	0.123685	0.324607	0.0717667	2.56618	0.723888	TRUE	DTL vs Rest	DTL
IL21R	0.9496	0.0504	2.93605	4.1411e-05	5.47309e-05	0	0.25	0.798371	0.580017	4.31946	-11.9545	12.8328	0.188482	0.0546692	0.115183	0.036968	0.471916	0.639374	TRUE	DTL vs Rest	DTL
TIMP1	0.9496	0.0504	2.93605	3.46036e-05	0.000513484	0	0.25	-1.71391	-1.29025	5.18263	-21.1688	21.1385	0.0314136	0.180794	0.0314136	0.0788418	0.0560344	5.05474	TRUE	DTL vs Rest	DTL
ANKRD1	0.9496	0.0504	2.93605	1.22655e-05	7.54263e-06	0	0.25	5.03258	3.58688	7.60919	-13.6342	39.6296	0.0314136	0.0114721	0.0314136	0.00836648	0.168985	0.0973539	TRUE	DTL vs Rest	DTL
SDS	0.9496	0.0504	2.93605	0.000137927	4.46617e-05	0	0.25	3.33126	4.06917	5.02261	-9.92296	21.3277	0.329843	0.0844386	0.209424	0.0531453	1.46022	0.463549	TRUE	DTL vs Rest	DTL
CAMK4	0.9496	0.0504	2.93605	0.000283321	0.000227927	0	0.25	1.59702	1.54615	4.5961	-14.7655	13.0539	0.581152	0.139188	0.298429	0.0793205	2.31717	1.98791	TRUE	DTL vs Rest	DTL
FIBCD1	0.9496	0.0504	2.93605	0.000106256	3.68443e-05	0	0.25	4.79004	6.10543	5.75477	-10.8072	21.884	0.308901	0.0871762	0.183246	0.0477903	1.12787	0.36669	TRUE	DTL vs Rest	DTL
PKP3	0.9496	0.0504	2.93605	5.23744e-05	1.93624e-05	0	0.25	3.15625	3.87169	4.00008	-9.45347	13.231	0.167539	0.0433512	0.120419	0.0270322	0.449952	0.197423	TRUE	DTL vs Rest	DTL
GATA3	0.9496	0.0504	2.93605	0.000525052	0.000495729	0	0.25	2.1661	2.14053	3.15301	-8.25994	12.7929	1.39267	0.279246	0.481675	0.120668	7.69715	4.65935	TRUE	DTL vs Rest	DTL
MT1A	0.9496	0.0504	2.93605	4.78383e-05	2.63781e-05	0	0.25	2.76045	3.3131	5.11666	-14.2991	15.1434	0.0680628	0.0401338	0.0628272	0.0253979	0.269068	0.287532	TRUE	DTL vs Rest	DTL
DAZL	0.9496	0.0504	2.93605	7.83511e-05	2.50667e-05	0	0.25	4.53551	5.25659	6.09856	-12.8715	23.368	0.193717	0.054778	0.136126	0.0345978	0.740462	0.249366	TRUE	DTL vs Rest	DTL
PAK3	0.9496	0.0504	2.93605	0.000242581	0.000108591	0	0.25	2.17751	1.96484	4.23792	-11.1317	13.2755	0.424084	0.106817	0.225131	0.0664117	1.70795	1.0414	TRUE	DTL vs Rest	DTL
SHOX	0.9496	0.0504	2.93605	2.36796e-05	7.95385e-06	0	0.25	4.48252	3.36047	6.50004	-11.3775	28.5632	0.0418848	0.0138244	0.0314136	0.0104707	0.197932	0.0872358	TRUE	DTL vs Rest	DTL
AREG	0.9496	0.0504	2.93605	6.20706e-05	0.0010534	0	0.25	-0.078024	0.361148	6.16399	-19.7891	19.5305	0.136126	0.294115	0.115183	0.0815577	0.702412	11.2389	TRUE	DTL vs Rest	DTL
PCDH17	0.9496	0.0504	2.93605	0.000120576	0.000103276	0	0.25	2.16192	2.13573	3.90466	-8.38527	11.8997	0.267016	0.0998745	0.167539	0.0596145	0.961213	1.109	TRUE	DTL vs Rest	DTL
COL16A1	0.9496	0.0504	2.93605	0.000158006	7.10163e-05	0	0.25	2.80159	3.0477	4.2866	-9.09891	13.5623	0.544503	0.147064	0.230366	0.0679042	1.52604	0.784291	TRUE	DTL vs Rest	DTL
ONECUT3	0.9496	0.0504	2.93605	3.19675e-05	1.47641e-05	0	0.25	3.07715	3.85411	3.92624	-10.0239	14.9109	0.0994764	0.0305026	0.078534	0.0193868	0.319451	0.146586	TRUE	DTL vs Rest	DTL
DKK2	0.9494	0.0506	2.93188	0.000276666	7.07921e-05	0	0.25	3.33399	4.06139	5.58554	-14.7098	18.0528	0.497382	0.134974	0.26178	0.0694498	1.56158	0.710125	TRUE	DTL vs Rest	DTL
GZMK	0.9494	0.0506	2.93188	1.70493e-05	0.00040435	0	0.25	0.448541	0.631217	5.70125	-19.5607	22.6986	0.0104712	0.0612443	0.0104712	0.0277799	0.0242214	4.01004	TRUE	DTL vs Rest	DTL
GSG1L	0.9494	0.0506	2.93188	0.000229174	7.27459e-05	0	0.25	3.83292	4.03113	6.26199	-14.5283	19.5792	0.638744	0.144063	0.240838	0.0677948	1.90945	0.763161	TRUE	DTL vs Rest	DTL
GRIN1	0.9494	0.0506	2.93188	5.37679e-05	2.05513e-05	0	0.25	4.52918	5.73464	6.02731	-12.9585	21.6731	0.136126	0.0489185	0.0994764	0.0294674	0.374401	0.206802	TRUE	DTL vs Rest	DTL
FPR3	0.9494	0.0506	2.93188	2.40894e-05	2.7566e-05	0	0.25	1.77106	1.90872	3.52537	-11.2627	12.8603	0.0942408	0.0360904	0.0732984	0.0227973	0.256357	0.292025	TRUE	DTL vs Rest	DTL
ACTG2	0.9494	0.0506	2.93188	4.06369e-05	1.73873e-05	0	0.25	3.12196	3.72522	4.5288	-14.9689	16.5156	0.104712	0.0295214	0.0942408	0.0212073	0.46854	0.191101	TRUE	DTL vs Rest	DTL
NOTCH3	0.9494	0.0506	2.93188	0.000150784	0.000155273	0	0.25	2.14529	1.73649	3.59543	-9.79775	12.5963	0.465969	0.160892	0.219895	0.0902404	1.58466	1.61027	TRUE	DTL vs Rest	DTL
IL17B	0.9494	0.0506	2.93188	8.63495e-05	2.64195e-05	0	0.25	3.93566	5.06696	5.28015	-10.3085	17.2573	0.183246	0.0574708	0.141361	0.0350854	0.602971	0.270163	TRUE	DTL vs Rest	DTL
MROH9	0.9494	0.0506	2.93188	9.7101e-05	3.9621e-05	0	0.25	3.86353	3.58548	5.7221	-11.7429	20.2072	0.172775	0.0500207	0.146597	0.0338708	0.653015	0.35811	TRUE	DTL vs Rest	DTL
WNK2	0.9494	0.0506	2.93188	0.000278803	0.000114884	0	0.25	3.66702	3.41492	4.9284	-9.05354	18.2807	0.685864	0.209889	0.293194	0.0916885	2.50643	1.19036	TRUE	DTL vs Rest	DTL
SPIB	0.9494	0.0506	2.93188	4.43352e-05	4.01025e-05	0	0.25	1.88756	2.20265	2.75713	-8.80086	14.0512	0.0890052	0.041454	0.0837696	0.0283858	0.333873	0.435664	TRUE	DTL vs Rest	DTL
SPINK7	0.9494	0.0506	2.93188	7.06148e-06	2.15677e-06	0	0.25	3.64874	4.29523	4.17617	-11.438	17.3598	0.0157068	0.00352274	0.0157068	0.0030617	0.0391536	0.0224389	TRUE	DTL vs Rest	DTL
SERPINI2	0.9494	0.0506	2.93188	2.60475e-05	1.15636e-05	0	0.25	3.285	2.75967	5.09845	-13.6319	19.6997	0.0418848	0.0147375	0.0366492	0.0112627	0.243411	0.108662	TRUE	DTL vs Rest	DTL
VSTM2B	0.9492	0.0508	2.92772	5.29771e-05	1.51155e-05	0	0.25	3.12212	3.88979	4.38447	-10.3275	14.0587	0.172775	0.0282535	0.104712	0.0196912	0.393574	0.147402	TRUE	DTL vs Rest	DTL
SDK2	0.9492	0.0508	2.92772	0.000381547	0.000168491	0	0.25	3.19185	3.24267	4.58953	-10.2437	15.6502	0.863874	0.314229	0.34555	0.110372	3.12958	1.7635	TRUE	DTL vs Rest	DTL
PLAUR	0.9492	0.0508	2.92772	0.000171032	0.000226287	0	0.25	1.50126	1.71922	4.43411	-14.3452	14.1267	0.507853	0.22799	0.240838	0.10108	1.54793	2.71183	TRUE	DTL vs Rest	DTL
ARMC3	0.9492	0.0508	2.92772	0.000218087	6.85917e-05	0	0.25	3.20524	3.2253	4.74036	-8.83948	16.9593	0.450262	0.094335	0.246073	0.0619019	1.50149	0.68977	TRUE	DTL vs Rest	DTL
TPO	0.9492	0.0508	2.92772	0.000148318	4.08047e-05	0	0.25	3.53331	4.96749	5.11782	-12.9069	15.3496	0.832461	0.0855481	0.225131	0.0448409	2.2593	0.381733	TRUE	DTL vs Rest	DTL
ADGRA2	0.9492	0.0508	2.92772	0.000172603	7.02504e-05	0	0.25	2.82321	3.04172	4.41882	-10.832	15.631	0.602094	0.124174	0.287958	0.0671328	2.30416	0.740886	TRUE	DTL vs Rest	DTL
SPATA3	0.9492	0.0508	2.92772	3.82369e-05	1.13712e-05	0	0.25	3.74806	4.60311	5.79395	-14.4085	19.936	0.0942409	0.0247717	0.0732984	0.0168423	0.485694	0.117411	TRUE	DTL vs Rest	DTL
HEYL	0.9492	0.0508	2.92772	2.66049e-05	2.30869e-05	0	0.25	2.71625	2.91395	4.1689	-10.6102	14.8505	0.157068	0.0357446	0.0471204	0.0215885	0.238186	0.243415	TRUE	DTL vs Rest	DTL
IGFL2	0.9492	0.0508	2.92772	1.47713e-05	4.56242e-06	0	0.25	4.27959	5.24262	4.98057	-10.6695	17.295	0.026178	0.0100123	0.026178	0.00772222	0.0718091	0.0433582	TRUE	DTL vs Rest	DTL
HLA-DRB1	0.9492	0.0508	2.92772	0.000176285	0.00221658	0	0.25	-1.45335	-1.22605	4.61552	-16.8119	15.3235	0.136126	0.830165	0.120419	0.180546	1.37379	20.6989	TRUE	DTL vs Rest	DTL
DEFB1	0.9492	0.0508	2.92772	0.00334726	0.00182007	0	0.25	2.08413	1.92455	3.8176	-10.3728	15.5718	1.3822	0.854212	0.544503	0.184908	34.2789	19.5913	TRUE	DTL vs Rest	DTL
SEPTIN3	0.9492	0.0508	2.92772	7.01721e-05	2.35451e-05	0	0.25	3.42689	3.91471	3.93961	-9.37011	15.8224	0.21466	0.0492998	0.146597	0.0307736	0.770326	0.241247	TRUE	DTL vs Rest	DTL
SNCA	0.949	0.051	2.92358	0.000192205	8.74479e-05	0	0.25	2.13935	2.18072	2.85715	-8.49203	11.1969	0.47644	0.0908493	0.209424	0.0572532	1.47413	0.816913	TRUE	DTL vs Rest	DTL
CD207	0.949	0.051	2.92358	9.28546e-06	4.42889e-06	0	0.25	3.91884	4.29374	3.63301	-9.64174	18.7204	0	0.0065902	0	0.00452458	0	0.0452664	TRUE	DTL vs Rest	DTL
KLRG2	0.949	0.051	2.92358	5.28284e-05	3.84214e-05	0	0.25	3.59187	3.18814	5.92806	-15.096	24.3134	0.078534	0.0543856	0.0680628	0.0305047	0.17264	0.478468	TRUE	DTL vs Rest	DTL
ADGRD1	0.949	0.051	2.92358	0.000192519	7.85322e-05	0	0.25	3.21359	3.88425	5.4703	-12.7678	17.7625	0.455497	0.157039	0.26178	0.0714062	1.64708	0.811495	TRUE	DTL vs Rest	DTL
PKD2L1	0.949	0.051	2.92358	6.26327e-05	1.77881e-05	0	0.25	3.34837	4.39453	5.05783	-11.1422	16.5289	0.235602	0.0373403	0.141361	0.0248571	0.685049	0.183876	TRUE	DTL vs Rest	DTL
BDKRB2	0.949	0.051	2.92358	0.000192744	0.000281398	0	0.25	2.53498	1.51808	4.95488	-11.0522	17.6288	0.34555	0.208511	0.198953	0.111909	1.39534	3.14581	TRUE	DTL vs Rest	DTL
FBP1	0.949	0.051	2.92358	0.00115691	0.000747704	0	0.25	1.70569	1.72229	2.86777	-9.25537	11.7087	1.0733	0.472995	0.502618	0.194465	10.453	7.46749	TRUE	DTL vs Rest	DTL
SLC16A12	0.949	0.051	2.92358	0.00147023	0.00201706	0	0.25	2.56896	1.22503	4.93821	-8.32531	18.2785	2.87958	1.3138	0.659686	0.342704	17.088	19.3635	TRUE	DTL vs Rest	DTL
PLAC9	0.949	0.051	2.92358	8.15309e-05	6.94524e-05	0	0.25	2.08215	2.6239	3.91953	-15.4598	11.6248	0.267016	0.0702198	0.183246	0.0429879	0.997543	0.72434	TRUE	DTL vs Rest	DTL
ZNF366	0.949	0.051	2.92358	0.000281425	0.000113499	0	0.25	3.24051	3.43621	4.59685	-9.6421	16.5151	0.581152	0.169114	0.329843	0.0891026	2.67481	1.20865	TRUE	DTL vs Rest	DTL
XKR4	0.949	0.051	2.92358	0.000504127	0.000288711	0	0.25	3.14626	2.94152	5.65175	-14.0436	16.5012	1.87435	0.322538	0.418848	0.120263	6.47748	2.62019	TRUE	DTL vs Rest	DTL
PAPPA2	0.949	0.051	2.92358	0.000638324	0.0007539	0	0.25	3.23026	2.6837	4.46599	-11.1431	15.7308	1.16754	0.532189	0.47644	0.153472	6.72558	7.23808	TRUE	DTL vs Rest	DTL
SHISA2	0.949	0.051	2.92358	2.84693e-05	1.51445e-05	0	0.25	2.04697	2.30896	3.38731	-11.2672	11.5584	0.0890052	0.0254928	0.0575916	0.0192332	0.168027	0.167068	TRUE	DTL vs Rest	DTL
DISP3	0.949	0.051	2.92358	7.37718e-05	2.50572e-05	0	0.25	3.6027	4.4752	4.34971	-10.2668	19.9248	0.162304	0.0518999	0.13089	0.031146	0.780862	0.243971	TRUE	DTL vs Rest	DTL
UPK1A	0.949	0.051	2.92358	2.245e-05	8.46469e-06	0	0.25	2.98933	3.48343	3.64368	-8.89853	13.3431	0.0680628	0.0163541	0.0628272	0.0122291	0.299827	0.0920229	TRUE	DTL vs Rest	DTL
PPP1R2C	0.949	0.051	2.92358	1.48746e-06	9.32696e-06	0	0.25	1.94446	2.26796	4.76458	-16.2502	13.0372	0	0.00188845	0	0.00120872	0	0.0731594	TRUE	DTL vs Rest	DTL
TMEM155	0.9488	0.0512	2.91946	1.1922e-05	2.74247e-06	0	0.25	4.01379	5.023	6.30505	-14.5393	18.3835	0.0157068	0.0053845	0.0157068	0.00449798	0.0447038	0.0264081	TRUE	DTL vs Rest	DTL
PITPNM3	0.9488	0.0512	2.91946	0.000228804	0.000129374	0	0.25	2.72736	1.6555	4.64947	-8.75911	18.3112	0.554974	0.19501	0.282723	0.0901783	1.97917	1.28586	TRUE	DTL vs Rest	DTL
REN	0.9488	0.0512	2.91946	0.000119021	5.20775e-05	0	0.25	2.46414	2.99013	5.38432	-15.9751	21.3263	0.39267	0.0790891	0.230366	0.0482366	1.51492	0.548911	TRUE	DTL vs Rest	DTL
CPZ	0.9488	0.0512	2.91946	5.23511e-05	1.55566e-05	0	0.25	6.03746	7.16057	8.18788	-14.8178	35.1536	0.13089	0.0378839	0.0994764	0.0246355	0.375972	0.156606	TRUE	DTL vs Rest	DTL
SFRP1	0.9488	0.0512	2.91946	0.000344519	0.000289091	0	0.25	2.75584	2.22045	3.75507	-7.72469	16.4941	0.73822	0.210951	0.335079	0.10512	4.05123	3.34796	TRUE	DTL vs Rest	DTL
VMO1	0.9488	0.0512	2.91946	2.72993e-05	5.37557e-05	0	0.25	1.43026	1.88137	4.08781	-16.4108	12.6597	0.0471204	0.0290464	0.0366492	0.0210182	0.170113	0.435459	TRUE	DTL vs Rest	DTL
IRF4	0.9488	0.0512	2.91946	2.03572e-05	4.52328e-05	0	0.25	0.986213	0.718282	4.85683	-14.0581	15.8452	0.0471204	0.0306775	0.0418848	0.0202527	0.132526	0.470837	TRUE	DTL vs Rest	DTL
TSBP1	0.9488	0.0512	2.91946	4.5584e-05	3.32841e-05	0	0.25	3.13755	2.29653	6.38549	-13.2934	24.6642	0.104712	0.039072	0.078534	0.0262668	0.283069	0.300087	TRUE	DTL vs Rest	DTL
EBF3	0.9488	0.0512	2.91946	0.000161786	5.38389e-05	0	0.25	3.55619	4.36656	6.52706	-14.5722	18.5166	0.413613	0.111456	0.198953	0.0580748	1.31303	0.535659	TRUE	DTL vs Rest	DTL
CYP24A1	0.9488	0.0512	2.91946	0.00018675	0.000135703	0	0.25	2.52869	1.96067	4.14779	-11.1052	18.769	0.157068	0.0785257	0.104712	0.0422196	1.17929	1.35206	TRUE	DTL vs Rest	DTL
CNTN6	0.9486	0.0514	2.91535	0.000239829	8.28345e-05	0	0.25	3.78455	2.58593	6.67788	-12.8387	24.1072	0.6911	0.120237	0.267016	0.0670885	2.68091	0.826272	TRUE	DTL vs Rest	DTL
NUAK1	0.9486	0.0514	2.91535	0.000363164	0.000263544	0	0.25	1.33319	1.2876	3.48027	-8.29325	15.2866	1.08901	0.349496	0.340314	0.141728	3.69678	2.73878	TRUE	DTL vs Rest	DTL
ANO2	0.9486	0.0514	2.91535	0.00052969	0.000259389	0	0.25	4.07551	4.06753	6.18962	-15.0295	21.0934	1.39791	0.3342	0.460733	0.119105	5.11018	2.64248	TRUE	DTL vs Rest	DTL
CST2	0.9486	0.0514	2.91535	7.19682e-06	1.82786e-06	0	0.25	5.07196	6.30462	6.24269	-12.8822	22.9455	0.0314136	0.00407833	0.0314136	0.00343998	0.0923317	0.0180966	TRUE	DTL vs Rest	DTL
CST1	0.9486	0.0514	2.91535	6.00497e-06	1.42487e-06	0	0.25	5.47085	6.8852	6.49317	-14.7403	29.299	0.0104712	0.00310308	0.0104712	0.00263023	0.0871942	0.0131177	TRUE	DTL vs Rest	DTL
SMIM5	0.9486	0.0514	2.91535	0.000380358	0.000218719	0	0.25	2.58365	2.5267	2.63068	-6.57266	10.7909	0.748691	0.213476	0.376963	0.11539	4.85224	2.33315	TRUE	DTL vs Rest	DTL
PRICKLE1	0.9486	0.0514	2.91535	0.000492193	0.000388585	0	0.25	2.04659	1.65797	3.79876	-9.23741	15.979	1.14136	0.340191	0.434555	0.14974	5.1313	3.57793	TRUE	DTL vs Rest	DTL
BCL11B	0.9486	0.0514	2.91535	0.000251378	0.000457227	0	0.25	0.9847	0.950726	4.35322	-14.1274	12.8877	0.612565	0.310572	0.314136	0.138019	2.46982	5.17689	TRUE	DTL vs Rest	DTL
KCNE4	0.9486	0.0514	2.91535	0.000113842	7.79869e-05	0	0.25	3.33847	3.4971	4.87486	-11.8946	18.5989	0.256545	0.114007	0.151832	0.0560238	0.815923	0.751038	TRUE	DTL vs Rest	DTL
DES	0.9486	0.0514	2.91535	1.63275e-05	1.45482e-05	0	0.25	3.07797	3.28203	5.20702	-13.0961	20.7721	0.0209424	0.0169305	0.0157068	0.0111208	0.0347954	0.21046	TRUE	DTL vs Rest	DTL
AQP1	0.9486	0.0514	2.91535	0.000348223	0.000684199	0	0.25	1.18405	1.11564	3.32203	-8.58357	12.7842	0.696335	0.399588	0.397906	0.157846	5.23858	6.62384	TRUE	DTL vs Rest	DTL
TNNT3	0.9486	0.0514	2.91535	2.85866e-05	1.02076e-05	0	0.25	3.69129	4.76515	5.0405	-11.0767	16.102	0.0994764	0.0238852	0.0890052	0.0154149	0.338827	0.102647	TRUE	DTL vs Rest	DTL
PDZD2	0.9486	0.0514	2.91535	0.0021625	0.00203699	0	0.25	2.72339	2.00432	4.93413	-10.6094	22.3126	4.28272	1.44343	0.73822	0.321662	27.8493	20.1605	TRUE	DTL vs Rest	DTL
SLC30A8	0.9486	0.0514	2.91535	0.000325709	0.000158875	0	0.25	3.61859	3.16056	5.05995	-10.7056	20.0287	0.696335	0.176181	0.329843	0.0922086	3.67711	1.59746	TRUE	DTL vs Rest	DTL
CPA6	0.9486	0.0514	2.91535	0.00033863	9.00537e-05	0	0.25	4.01189	4.66422	6.58353	-14.5611	21.8449	0.842932	0.174398	0.350785	0.0814336	3.18286	0.940021	TRUE	DTL vs Rest	DTL
TMEM132B	0.9486	0.0514	2.91535	0.000479024	0.000125585	0	0.25	4.64869	4.88834	7.08004	-15.6712	24.5356	1.10995	0.248734	0.418848	0.0992127	4.24357	1.24917	TRUE	DTL vs Rest	DTL
IL4I1	0.9484	0.0516	2.91125	0.000153596	7.34583e-05	0	0.25	1.79574	2.25594	4.25442	-10.8461	12.289	0.486911	0.141181	0.277487	0.0711579	1.68446	0.78145	TRUE	DTL vs Rest	DTL
ADGRF1	0.9484	0.0516	2.91125	0.000199561	0.000356804	0	0.25	2.4757	1.77037	4.21739	-10.6574	14.1677	0.329843	0.238677	0.209424	0.115878	2.69749	3.50317	TRUE	DTL vs Rest	DTL
SCN2A	0.9484	0.0516	2.91125	0.000809823	0.000963459	0	0.25	3.03989	1.67103	5.42061	-13.7579	18.9733	1.02094	0.490154	0.439791	0.192512	11.2093	9.57164	TRUE	DTL vs Rest	DTL
NXPH1	0.9484	0.0516	2.91125	0.000252463	6.42298e-05	0	0.25	5.28822	5.88761	7.07737	-14.1932	24.8199	0.612566	0.133642	0.308901	0.0686105	2.54217	0.633872	TRUE	DTL vs Rest	DTL
TPSAB1	0.9484	0.0516	2.91125	4.24656e-06	0.000104233	0	0.25	1.77544	1.84923	3.87682	-19.3018	15.2767	0.0157068	0.0337166	0.0157068	0.00333654	0.0404356	0.841368	TRUE	DTL vs Rest	DTL
SCN7A	0.9484	0.0516	2.91125	0.000776979	0.000585859	0	0.25	3.49014	2.14764	6.27921	-15.235	22.9852	0.863874	0.3158	0.439791	0.149938	6.42861	5.70105	TRUE	DTL vs Rest	DTL
MUC19	0.9484	0.0516	2.91125	0.000138629	4.49087e-05	0	0.25	3.43802	3.10585	4.89049	-10.7937	18.4098	0.340314	0.0732899	0.204188	0.0462831	1.38671	0.454824	TRUE	DTL vs Rest	DTL
SLA	0.9484	0.0516	2.91125	0.000122646	0.000453384	0	0.25	0.547297	0.596549	4.31096	-12.6227	12.6197	0.246073	0.153429	0.193717	0.0949718	1.50177	4.65006	TRUE	DTL vs Rest	DTL
ABCA13	0.9484	0.0516	2.91125	0.000345872	0.000117076	0	0.25	4.52254	3.93264	6.35874	-13.0131	27.2439	1.09948	0.203972	0.371728	0.0897025	3.89236	1.25752	TRUE	DTL vs Rest	DTL
JCAD	0.9484	0.0516	2.91125	0.000170571	0.00011327	0	0.25	2.52896	2.89843	3.85586	-9.27819	13.7924	0.439791	0.152862	0.267016	0.0827487	1.64281	1.35233	TRUE	DTL vs Rest	DTL
P2RX1	0.9482	0.0518	2.90718	4.97194e-05	3.95803e-05	0	0.25	2.12669	2.4969	4.02741	-10.601	12.7918	0.0994764	0.0536759	0.0680628	0.0344294	0.300998	0.409177	TRUE	DTL vs Rest	DTL
TWIST2	0.9482	0.0518	2.90718	7.67937e-05	3.17982e-05	0	0.25	3.02049	3.87995	4.81266	-11.7893	14.624	0.376963	0.0690293	0.136126	0.0379107	0.938114	0.326811	TRUE	DTL vs Rest	DTL
DRD2	0.9482	0.0518	2.90718	9.5302e-05	2.80232e-05	0	0.25	5.2836	5.18317	6.11827	-11.7201	26.0023	0.219895	0.0471014	0.157068	0.0317962	0.884523	0.274827	TRUE	DTL vs Rest	DTL
FGB	0.9482	0.0518	2.90718	1.75793e-05	1.77926e-05	0	0.25	3.07916	2.57565	4.25181	-9.86583	18.588	0.0157068	0.0115282	0.0157068	0.00895459	0.04453	0.155162	TRUE	DTL vs Rest	DTL
FCN3	0.9482	0.0518	2.90718	3.4649e-05	0.000274016	0	0.25	0.996506	1.43203	4.14546	-17.9392	11.5807	0.109948	0.0719806	0.0837696	0.0364153	0.603471	2.72062	TRUE	DTL vs Rest	DTL
STAB2	0.9482	0.0518	2.90718	0.000177114	5.05481e-05	0	0.25	3.61993	3.87746	6.00457	-13.6927	16.0473	0.497382	0.0887978	0.282723	0.0517297	1.74428	0.512649	TRUE	DTL vs Rest	DTL
NOVA2	0.9482	0.0518	2.90718	5.05675e-05	7.51073e-05	0	0.25	1.83794	2.22444	3.64654	-10.4329	12.1232	0.0575916	0.0748684	0.0471204	0.0458782	0.209528	0.88414	TRUE	DTL vs Rest	DTL
PLA2G5	0.9482	0.0518	2.90718	6.86026e-05	2.16197e-05	0	0.25	3.75243	4.53316	5.28614	-12.8567	20.2238	0.157068	0.0427512	0.125654	0.0275317	0.618934	0.218064	TRUE	DTL vs Rest	DTL
APOC1	0.9482	0.0518	2.90718	0.00013433	6.51084e-05	0	0.25	3.00684	3.27168	4.46875	-15.5594	18.8354	0.157068	0.0617395	0.146597	0.0367581	1.55129	0.676231	TRUE	DTL vs Rest	DTL
PAK5	0.9482	0.0518	2.90718	0.000326248	0.000109039	0	0.25	3.92728	3.29883	4.92902	-9.33296	21.8693	0.712042	0.163848	0.376963	0.0872201	3.34744	1.13859	TRUE	DTL vs Rest	DTL
PPBP	0.9482	0.0518	2.90718	9.91744e-06	3.23638e-06	0	0.25	2.53052	2.73907	3.46955	-9.80774	15.2535	0.240838	0.00196824	0.0157068	0.00143037	13.1012	0.0506208	TRUE	DTL vs Rest	DTL
COL7A1	0.9482	0.0518	2.90718	7.98102e-05	7.24857e-05	0	0.25	2.71996	2.36881	5.0068	-12.0953	18.5173	0.0890052	0.0885213	0.078534	0.0463067	0.292527	0.802252	TRUE	DTL vs Rest	DTL
SELE	0.9482	0.0518	2.90718	3.36512e-05	6.05061e-05	0	0.25	2.74891	2.38581	5.03233	-12.4393	21.599	0.104712	0.0457979	0.078534	0.0244552	0.256001	0.601797	TRUE	DTL vs Rest	DTL
THBS2	0.9482	0.0518	2.90718	6.91172e-05	7.49521e-05	0	0.25	3.79283	3.67485	5.53335	-12.5656	24.8497	0.136126	0.0622542	0.104712	0.0370655	0.423862	0.781065	TRUE	DTL vs Rest	DTL
CNTN1	0.9482	0.0518	2.90718	0.000313512	0.000237384	0	0.25	2.79596	2.26758	4.97459	-13.6695	17.2346	0.748691	0.234863	0.329843	0.113389	2.9637	2.23036	TRUE	DTL vs Rest	DTL
SLC18A2	0.9482	0.0518	2.90718	5.63136e-05	2.73799e-05	0	0.25	1.97697	2.35651	3.81427	-12.7323	11.9913	0.13089	0.0323203	0.078534	0.0241006	0.338504	0.247234	TRUE	DTL vs Rest	DTL
PENK	0.9482	0.0518	2.90718	1.54525e-05	4.05975e-06	0	0.25	4.93807	5.64833	6.22036	-11.7711	30.8132	0.0418848	0.00770429	0.0314136	0.00632141	0.149158	0.0375821	TRUE	DTL vs Rest	DTL
KCNK12	0.9482	0.0518	2.90718	0.00012733	3.99028e-05	0	0.25	2.17709	2.64841	3.84106	-9.03523	11.9899	0.204188	0.0548405	0.162304	0.0383511	1.14119	0.377034	TRUE	DTL vs Rest	DTL
CD79B	0.9482	0.0518	2.90718	1.76137e-05	0.000244739	0	0.25	-0.474511	-0.144001	5.39276	-20.521	17.114	0.0104712	0.043992	0.0104712	0.0324227	0.482585	1.80391	TRUE	DTL vs Rest	DTL
B4GALNT3	0.9482	0.0518	2.90718	0.000567748	0.000379991	0	0.25	2.74131	2.27859	4.28997	-10.496	14.9405	1.37696	0.360488	0.518325	0.152122	7.33038	3.99395	TRUE	DTL vs Rest	DTL
CXCL10	0.9482	0.0518	2.90718	1.22094e-05	2.88802e-05	0	0.25	1.00299	1.21352	4.20985	-17.0684	13.6447	0.026178	0.0195677	0.026178	0.00724051	0.0637835	0.32073	TRUE	DTL vs Rest	DTL
SCN3A	0.9482	0.0518	2.90718	0.000163078	0.000331398	0	0.25	2.68873	1.89082	5.34737	-12.703	17.5473	0.371728	0.173289	0.240838	0.0927288	1.90534	3.01418	TRUE	DTL vs Rest	DTL
ASB2	0.948	0.052	2.90311	9.19444e-05	3.94089e-05	0	0.25	2.73851	2.71793	5.07446	-12.2495	14.2968	0.371728	0.0781109	0.17801	0.0421959	0.909914	0.405296	TRUE	DTL vs Rest	DTL
GRIK5	0.948	0.052	2.90311	0.00013258	0.000122126	0	0.25	2.35518	1.36439	4.64091	-10.6193	14.3583	0.21466	0.119706	0.146597	0.0765691	1.0913	1.30437	TRUE	DTL vs Rest	DTL
NRARP	0.948	0.052	2.90311	7.93422e-05	4.68854e-05	0	0.25	1.79391	2.25223	4.29307	-11.9889	13.7148	0.204188	0.0750843	0.146597	0.0514992	0.816307	0.515434	TRUE	DTL vs Rest	DTL
TSPEAR	0.948	0.052	2.90311	0.000188432	6.49425e-05	0	0.25	4.10221	5.34943	6.74577	-15.4521	17.7601	0.60733	0.135324	0.251309	0.0659005	1.97661	0.625752	TRUE	DTL vs Rest	DTL
DNASE1L3	0.948	0.052	2.90311	6.82199e-05	0.000165135	0	0.25	1.39605	1.64372	3.24706	-11.6959	9.91967	0.125654	0.107203	0.109948	0.0580423	0.543582	1.91868	TRUE	DTL vs Rest	DTL
LILRA4	0.948	0.052	2.90311	6.74977e-06	4.75692e-06	0	0.25	2.16107	2.4804	4.26352	-12.1135	13.8742	0.026178	0.0067232	0.026178	0.00458073	0.169159	0.0629813	TRUE	DTL vs Rest	DTL
GCSAML	0.948	0.052	2.90311	5.55316e-05	1.41902e-05	0	0.25	4.07413	4.9501	4.75348	-9.58026	18.4013	0.115183	0.0253156	0.0994764	0.0179624	0.324474	0.126302	TRUE	DTL vs Rest	DTL
LAMP5	0.948	0.052	2.90311	2.18415e-05	5.6717e-06	0	0.25	3.46088	3.78256	4.26702	-10.013	16.7571	0.0314136	0.0110997	0.0314136	0.00893686	0.0814867	0.0612453	TRUE	DTL vs Rest	DTL
SNX31	0.948	0.052	2.90311	9.6341e-05	2.78717e-05	0	0.25	3.53114	4.07719	4.60029	-9.89529	14.5689	0.3089	0.0525355	0.188482	0.0352155	1.21293	0.279109	TRUE	DTL vs Rest	DTL
SEPTIN14	0.948	0.052	2.90311	3.94618e-05	1.3964e-05	0	0.25	3.53346	2.78284	5.83131	-14.3689	21.9392	0.115183	0.0195316	0.0628272	0.0147027	0.422727	0.152002	TRUE	DTL vs Rest	DTL
ERG	0.948	0.052	2.90311	0.000188697	0.000293494	0	0.25	2.27699	2.54892	4.27759	-10.1244	14.1958	0.424084	0.264674	0.21466	0.111989	1.40515	3.15377	TRUE	DTL vs Rest	DTL
OSM	0.948	0.052	2.90311	2.50368e-05	4.01222e-05	0	0.25	1.83613	1.60818	5.06405	-15.6761	13.0121	0.0680628	0.0325954	0.052356	0.0221678	0.220857	0.515538	TRUE	DTL vs Rest	DTL
KCNN1	0.948	0.052	2.90311	6.93801e-05	3.82072e-05	0	0.25	1.64514	2.20817	3.52033	-9.87367	18.3797	0.162304	0.0746232	0.115183	0.0425387	0.726802	0.406505	TRUE	DTL vs Rest	DTL
BARX2	0.948	0.052	2.90311	0.00030845	0.000161537	0	0.25	3.06271	2.51926	3.93437	-7.19343	15.1566	0.837697	0.187197	0.350785	0.0952408	3.89678	1.59444	TRUE	DTL vs Rest	DTL
CLIC5	0.948	0.052	2.90311	0.000486057	0.000285837	0	0.25	2.54774	2.52724	3.24872	-11.8654	12.802	1.17801	0.337122	0.471204	0.124735	5.55893	2.96982	TRUE	DTL vs Rest	DTL
APOM	0.948	0.052	2.90311	0.000344514	0.000281607	0	0.25	1.94351	2.35672	3.62585	-13.4029	12.855	0.445026	0.234282	0.246073	0.112154	2.21391	2.94205	TRUE	DTL vs Rest	DTL
KLHL13	0.948	0.052	2.90311	0.000705186	0.00123551	0	0.25	1.62807	0.663857	4.24936	-8.35123	14.3804	0.795812	0.626867	0.397906	0.243704	5.3791	11.97	TRUE	DTL vs Rest	DTL
VAV1	0.9478	0.0522	2.89906	5.61091e-05	9.6777e-05	0	0.25	0.79953	0.583176	3.59355	-11.1045	11.4995	0.078534	0.0712735	0.078534	0.0468535	0.255914	1.04042	TRUE	DTL vs Rest	DTL
DNAJB13	0.9478	0.0522	2.89906	6.60382e-05	3.18373e-05	0	0.25	2.59671	2.61203	4.50172	-11.9344	15.1487	0.267016	0.0607216	0.151832	0.0378398	0.796682	0.333669	TRUE	DTL vs Rest	DTL
CASKIN1	0.9478	0.0522	2.89906	5.04369e-05	2.51933e-05	0	0.25	3.14635	2.94341	4.62549	-9.42923	18.026	0.0994764	0.0482122	0.0890052	0.0286133	0.318099	0.256016	TRUE	DTL vs Rest	DTL
B4GALNT4	0.9478	0.0522	2.89906	2.37976e-05	8.95805e-06	0	0.25	2.94933	3.57776	4.68345	-11.4309	14.4244	0.120419	0.0198477	0.0575916	0.0132664	0.339572	0.0917522	TRUE	DTL vs Rest	DTL
PTCHD4	0.9478	0.0522	2.89906	0.000234561	0.00012806	0	0.25	3.17464	2.01888	5.46191	-11.9699	20.5044	0.623037	0.128486	0.298429	0.0682647	2.44367	1.29107	TRUE	DTL vs Rest	DTL
SSUH2	0.9478	0.0522	2.89906	0.000204722	8.8253e-05	0	0.25	3.56818	4.29758	4.3562	-10.1721	19.2681	0.696335	0.153317	0.282723	0.0732089	2.35456	0.855424	TRUE	DTL vs Rest	DTL
COL9A1	0.9478	0.0522	2.89906	0.000112491	3.0826e-05	0	0.25	4.68363	4.59092	6.09749	-13.0707	27.4606	0.21466	0.0547458	0.146597	0.0383806	1.26168	0.324421	TRUE	DTL vs Rest	DTL
GPR78	0.9478	0.0522	2.89906	9.87645e-05	3.05825e-05	0	0.25	5.10434	6.03671	6.5158	-13.4307	24.4078	0.277487	0.0722056	0.17801	0.0422609	1.08542	0.312596	TRUE	DTL vs Rest	DTL
RAB44	0.9478	0.0522	2.89906	6.96322e-05	2.1097e-05	0	0.25	3.65907	4.74782	5.05607	-12.2667	15.5298	0.183246	0.0435693	0.146597	0.0284153	0.884042	0.211428	TRUE	DTL vs Rest	DTL
RSPO1	0.9478	0.0522	2.89906	2.40393e-05	8.54408e-06	0	0.25	4.65978	4.76673	6.67053	-11.4977	29.5002	0.0628272	0.0172793	0.052356	0.0122438	0.200487	0.0855146	TRUE	DTL vs Rest	DTL
EMP1	0.9478	0.0522	2.89906	0.000142037	0.000457858	0	0.25	0.849544	0.739413	3.75528	-12.5776	11.9935	0.335079	0.224622	0.183246	0.111211	1.38641	3.98807	TRUE	DTL vs Rest	DTL
FOXQ1	0.9476	0.0524	2.89503	0.000165107	5.6499e-05	0	0.25	2.98692	3.13349	3.38509	-7.01148	14.0073	0.445026	0.0914967	0.230366	0.0560859	1.50049	0.59257	TRUE	DTL vs Rest	DTL
BTNL9	0.9476	0.0524	2.89503	4.80062e-05	0.000204681	0	0.25	0.950381	0.939283	3.53144	-11.4457	13.1801	0.0680628	0.110864	0.0628272	0.0628683	0.311154	2.35003	TRUE	DTL vs Rest	DTL
CD300E	0.9476	0.0524	2.89503	1.47976e-05	3.36669e-05	0	0.25	1.946	2.37698	3.46992	-12.9515	13.3199	0.0209424	0.0206814	0.0209424	0.0142564	0.0972951	0.33745	TRUE	DTL vs Rest	DTL
XIRP2	0.9476	0.0524	2.89503	0.000244701	6.86866e-05	0	0.25	4.55121	4.49677	6.4131	-13.3706	21.8329	0.706806	0.135977	0.293194	0.0698547	2.17482	0.695015	TRUE	DTL vs Rest	DTL
AIPL1	0.9476	0.0524	2.89503	4.91912e-05	1.89572e-05	0	0.25	3.25804	4.05316	4.23343	-10.3715	18.998	0.146597	0.0398373	0.115183	0.0268933	0.593639	0.189056	TRUE	DTL vs Rest	DTL
HBM	0.9476	0.0524	2.89503	1.32246e-05	8.04455e-06	0	0.25	2.60059	3.2527	3.59846	-12.9175	12.1232	0.0366492	0.0175868	0.0366492	0.00909349	0.134585	0.0663102	TRUE	DTL vs Rest	DTL
TMTC1	0.9476	0.0524	2.89503	0.000674248	0.000741231	0	0.25	2.41865	2.06713	3.77026	-8.32862	14.3122	1.55497	0.525045	0.518325	0.178066	7.84354	7.319	TRUE	DTL vs Rest	DTL
UNC5A	0.9476	0.0524	2.89503	0.000110335	3.081e-05	0	0.25	5.26792	5.91691	7.13415	-13.8273	25.8344	0.680628	0.0683026	0.188482	0.0401242	1.89473	0.305276	TRUE	DTL vs Rest	DTL
JAK3	0.9476	0.0524	2.89503	3.81525e-05	0.000107636	0	0.25	-0.166278	-0.282826	3.70971	-12.4197	10.997	0.17801	0.0804219	0.0994764	0.0516706	0.570224	1.12158	TRUE	DTL vs Rest	DTL
KCNJ15	0.9476	0.0524	2.89503	0.00197541	0.00160927	0	0.25	2.46433	1.74525	4.10026	-7.7457	16.6812	2.63874	1.06084	0.643979	0.291639	18.1107	16.3022	TRUE	DTL vs Rest	DTL
STAC2	0.9476	0.0524	2.89503	6.8285e-05	8.46706e-05	0	0.25	2.39295	2.61963	3.35079	-10.3061	12.9443	0.151832	0.0758365	0.0837696	0.0451039	0.787675	0.958698	TRUE	DTL vs Rest	DTL
MUC17	0.9476	0.0524	2.89503	3.77959e-05	1.26882e-05	0	0.25	3.42238	3.83324	4.70493	-12.2248	14.7551	0.0994764	0.0265037	0.0837696	0.0179978	0.410413	0.132239	TRUE	DTL vs Rest	DTL
ZAN	0.9476	0.0524	2.89503	5.99515e-05	2.51668e-05	0	0.25	3.62932	3.12309	5.72097	-13.0125	19.7037	0.235602	0.0456265	0.151832	0.0292576	0.846141	0.274903	TRUE	DTL vs Rest	DTL
HPD	0.9474	0.0526	2.89101	0.00115461	0.000708705	0	0.25	2.93902	3.16223	3.38138	-8.24891	13.9706	0.811519	0.426921	0.450262	0.171183	10.26	7.12952	TRUE	DTL vs Rest	DTL
MYO3B	0.9474	0.0526	2.89101	0.00101412	0.000792724	0	0.25	3.29532	2.46701	4.87523	-9.7462	17.6694	2.6021	0.744682	0.575916	0.236939	10.8278	8.33892	TRUE	DTL vs Rest	DTL
TM4SF18	0.9474	0.0526	2.89101	7.00569e-05	0.000133479	0	0.25	1.26469	1.3554	3.41138	-12.243	12.2411	0.141361	0.0787574	0.115183	0.0535325	0.497718	1.41463	TRUE	DTL vs Rest	DTL
PLA2G2D	0.9474	0.0526	2.89101	1.10482e-05	4.61017e-06	0	0.25	2.69499	3.24377	4.32239	-10.0817	13.4642	0.0104712	0.00881248	0.0104712	0.00701295	0.0127427	0.0482413	TRUE	DTL vs Rest	DTL
NWD1	0.9474	0.0526	2.89101	0.000120146	7.51313e-05	0	0.25	2.93702	2.33724	4.974	-12.047	17.6982	0.303665	0.110502	0.21466	0.0634978	1.33201	0.750221	TRUE	DTL vs Rest	DTL
CAPN8	0.9474	0.0526	2.89101	0.000132244	0.00010073	0	0.25	3.51395	3.66025	5.44431	-14.6198	18.9929	0.356021	0.102394	0.193717	0.0561243	1.45362	0.975303	TRUE	DTL vs Rest	DTL
TMC5	0.9474	0.0526	2.89101	7.57224e-05	3.41355e-05	0	0.25	2.6123	2.55644	3.44569	-10.3185	12.2923	0.21466	0.0516461	0.146597	0.0349702	0.841808	0.346529	TRUE	DTL vs Rest	DTL
DNAH12	0.9474	0.0526	2.89101	0.000225339	8.02971e-05	0	0.25	3.40676	2.80391	4.92418	-12.4989	16.6474	0.534032	0.135069	0.277487	0.0757771	1.74302	0.869602	TRUE	DTL vs Rest	DTL
KRT17	0.9474	0.0526	2.89101	9.51957e-06	7.34261e-06	0	0.25	2.60421	2.74241	3.39375	-9.95716	12.3838	0.0418848	0.0114987	0.0157068	0.00776951	0.452113	0.0985442	TRUE	DTL vs Rest	DTL
ZFR2	0.9474	0.0526	2.89101	6.8049e-05	3.43542e-05	0	0.25	2.17362	2.693	3.50005	-9.83833	12.4133	0.141361	0.0673982	0.120419	0.0386673	0.846793	0.382949	TRUE	DTL vs Rest	DTL
ATCAY	0.9474	0.0526	2.89101	4.0407e-05	2.00774e-05	0	0.25	2.25985	2.47647	3.41939	-9.53638	14.1033	0.0628272	0.0341432	0.052356	0.0221412	0.2447	0.219563	TRUE	DTL vs Rest	DTL
ADAMTS7	0.9474	0.0526	2.89101	8.94354e-05	3.80699e-05	0	0.25	2.84658	2.7783	4.45091	-9.12942	13.3135	0.287958	0.0698553	0.172775	0.0434815	0.864866	0.393855	TRUE	DTL vs Rest	DTL
GRM6	0.9474	0.0526	2.89101	1.68475e-05	6.58628e-06	0	0.25	2.24368	2.20061	3.39956	-8.38138	14.0828	0.0575916	0.0104231	0.052356	0.00763652	0.196781	0.0686114	TRUE	DTL vs Rest	DTL
KNDC1	0.9472	0.0528	2.887	0.00011039	5.94426e-05	0	0.25	2.5951	2.45038	3.86315	-8.46739	13.6186	0.34555	0.0843133	0.209424	0.0511091	1.10447	0.646794	TRUE	DTL vs Rest	DTL
STAP1	0.9472	0.0528	2.887	0.000133432	0.000106407	0	0.25	2.16923	2.28923	2.87581	-7.93847	12.5658	0.167539	0.0684815	0.136126	0.0442321	1.57369	1.15618	TRUE	DTL vs Rest	DTL
TMEM132C	0.9472	0.0528	2.887	0.000448088	0.000141367	0	0.25	4.22573	4.4633	5.91673	-14.0252	16.7453	0.858639	0.229897	0.366492	0.0945492	3.34334	1.43097	TRUE	DTL vs Rest	DTL
FBXL7	0.9472	0.0528	2.887	0.00038303	0.000611232	0	0.25	2.20828	1.1435	5.82206	-13.1207	21.0264	1.07853	0.470222	0.34555	0.172306	3.81256	6.17691	TRUE	DTL vs Rest	DTL
SPINK4	0.9472	0.0528	2.887	9.34048e-05	3.03085e-05	0	0.25	4.17552	5.3075	5.61315	-14.4399	17.3915	0.52356	0.0771775	0.193717	0.040603	1.37407	0.302885	TRUE	DTL vs Rest	DTL
TNFRSF1B	0.9472	0.0528	2.887	8.42286e-05	0.000352517	0	0.25	-0.242533	-0.485826	4.33482	-13.5602	12.022	0.204188	0.19751	0.151832	0.108761	0.786291	3.67881	TRUE	DTL vs Rest	DTL
ADAMTS2	0.9472	0.0528	2.887	0.000241217	0.000136798	0	0.25	3.10702	3.80149	5.28487	-14.3192	14.4692	1.06283	0.22204	0.267016	0.0842647	2.79465	1.38985	TRUE	DTL vs Rest	DTL
ADGRD2	0.9472	0.0528	2.887	3.94356e-05	1.28091e-05	0	0.25	3.67543	4.35806	4.50651	-10.228	16.886	0.078534	0.0263264	0.0680628	0.0173536	0.370914	0.122804	TRUE	DTL vs Rest	DTL
PLAU	0.9472	0.0528	2.887	6.94994e-05	0.000100418	0	0.25	1.72825	1.2752	3.97404	-10.6751	14.3889	0.162304	0.0955409	0.120419	0.060312	0.547433	1.07816	TRUE	DTL vs Rest	DTL
PTGER3	0.9472	0.0528	2.887	0.00192466	0.00192013	0	0.25	3.07051	2.24237	4.26281	-8.38001	17.0078	2.67539	1.15694	0.685864	0.300898	19.6881	18.1059	TRUE	DTL vs Rest	DTL
C4orf50	0.9472	0.0528	2.887	0.00044402	0.000134112	0	0.25	4.73403	6.34427	6.4192	-13.7427	19.1402	1.09948	0.296096	0.39267	0.105395	3.81306	1.34256	TRUE	DTL vs Rest	DTL
EHD2	0.9472	0.0528	2.887	4.89598e-05	5.43577e-05	0	0.25	1.75885	1.67462	3.604	-9.29013	10.9476	0.172775	0.084994	0.115183	0.0471254	0.522235	0.593782	TRUE	DTL vs Rest	DTL
ITGA11	0.9472	0.0528	2.887	0.000229006	0.000121679	0	0.25	2.7948	3.41616	5.17396	-12.4558	15.0911	0.617801	0.22127	0.293194	0.0898237	2.17326	1.22054	TRUE	DTL vs Rest	DTL
MAFB	0.947	0.053	2.88301	0.00019641	0.000294746	0	0.25	1.65582	2.17896	4.1139	-16.8272	12.7266	0.429319	0.238782	0.240838	0.103926	1.82983	3.09379	TRUE	DTL vs Rest	DTL
PLEK	0.947	0.053	2.88301	6.06727e-05	0.000311803	0	0.25	0.541481	0.785666	5.43923	-17.8879	17.0873	0.0837696	0.0914212	0.0732984	0.0550633	0.943657	3.12476	TRUE	DTL vs Rest	DTL
MYO3A	0.947	0.053	2.88301	0.000203372	0.000102785	0	0.25	3.81163	3.33571	5.60917	-12.6661	24.3121	0.602094	0.119609	0.246073	0.0686725	1.75154	1.00562	TRUE	DTL vs Rest	DTL
GAP43	0.947	0.053	2.88301	0.000190533	4.4246e-05	0	0.25	4.39036	5.57696	5.98318	-13.9706	18.83	0.518325	0.0916956	0.314136	0.0583349	2.34996	0.456524	TRUE	DTL vs Rest	DTL
AKR7A3	0.947	0.053	2.88301	0.000227627	0.000144526	0	0.25	2.42897	2.4948	3.0317	-8.10069	12.8928	0.272251	0.111127	0.172775	0.0727302	1.94538	1.57548	TRUE	DTL vs Rest	DTL
FRZB	0.947	0.053	2.88301	6.64306e-05	3.86732e-05	0	0.25	2.3517	2.65491	3.46765	-10.6613	11.7742	0.183246	0.0397052	0.13089	0.0283414	0.913766	0.38214	TRUE	DTL vs Rest	DTL
HBG1	0.947	0.053	2.88301	4.38514e-06	1.18277e-05	0	0.25	3.13942	3.48419	4.16449	-17.8843	14.3238	0.0052356	0.169249	0.0052356	0.00106687	0.00732559	0.140523	TRUE	DTL vs Rest	DTL
GNB3	0.947	0.053	2.88301	1.81986e-05	9.60256e-06	0	0.25	2.01829	1.96216	3.62497	-8.37706	11.5674	0.0575916	0.0161769	0.0314136	0.0110115	0.216965	0.104145	TRUE	DTL vs Rest	DTL
ANO4	0.947	0.053	2.88301	0.000397487	0.000133664	0	0.25	4.47441	3.94883	6.16422	-11.3507	21.8877	1.03141	0.208911	0.403141	0.0910501	4.04822	1.26466	TRUE	DTL vs Rest	DTL
CACNA1B	0.9468	0.0532	2.87903	0.000188772	6.9962e-05	0	0.25	4.14228	3.75258	6.65754	-12.9521	26.355	0.418848	0.13566	0.267016	0.0640948	1.67478	0.723569	TRUE	DTL vs Rest	DTL
FXYD1	0.9468	0.0532	2.87903	2.55324e-05	5.45598e-05	0	0.25	0.860654	0.796429	4.55789	-17.576	15.7026	0.0732984	0.0517529	0.0418848	0.0317075	0.117574	0.542247	TRUE	DTL vs Rest	DTL
DGKG	0.9468	0.0532	2.87903	0.00106897	0.000435364	0	0.25	3.02462	2.94726	4.364	-10.3109	13.1293	2.32984	0.530741	0.570681	0.173695	10.562	4.28524	TRUE	DTL vs Rest	DTL
E2F8	0.9468	0.0532	2.87903	6.60355e-05	1.85084e-05	0	0.25	3.78991	4.68099	4.8644	-11.4303	17.4929	0.17801	0.0413415	0.115183	0.0303067	0.422898	0.186922	TRUE	DTL vs Rest	DTL
LRRC63	0.9468	0.0532	2.87903	5.92405e-05	2.49865e-05	0	0.25	2.52147	2.67053	4.69087	-11.9068	15.7541	0.172775	0.0380967	0.13089	0.0273248	0.699069	0.242497	TRUE	DTL vs Rest	DTL
OR6N1	0.9468	0.0532	2.87903	1.46905e-05	3.78809e-06	0	0.25	4.62659	5.33178	5.53404	-10.0287	22.8143	0.0366492	0.00778409	0.0366492	0.00617955	0.236105	0.0359204	TRUE	DTL vs Rest	DTL
FERMT3	0.9468	0.0532	2.87903	5.88761e-05	0.000147296	0	0.25	0.0366246	0.28888	2.91959	-8.83456	8.47979	0.125654	0.0739454	0.0837696	0.0526134	0.322437	1.53732	TRUE	DTL vs Rest	DTL
RNF17	0.9468	0.0532	2.87903	6.2844e-05	2.53315e-05	0	0.25	3.22576	3.30792	5.22606	-14.2024	17.0125	0.183246	0.0377511	0.13089	0.0257112	0.726563	0.241954	TRUE	DTL vs Rest	DTL
IL33	0.9468	0.0532	2.87903	4.06143e-05	2.39498e-05	0	0.25	2.82902	2.75396	4.15536	-10.1414	17.6612	0.0680628	0.0280408	0.0680628	0.0202321	0.346959	0.265867	TRUE	DTL vs Rest	DTL
CFAP47	0.9468	0.0532	2.87903	0.000253612	9.98192e-05	0	0.25	4.3002	2.84046	6.72573	-12.4218	26.3581	0.502618	0.114103	0.298429	0.0708506	2.19193	0.995598	TRUE	DTL vs Rest	DTL
KIAA2012	0.9468	0.0532	2.87903	0.000144439	4.85829e-05	0	0.25	2.92159	3.61395	4.1511	-11.1397	18.7544	0.324607	0.0992673	0.172775	0.0538783	1.05815	0.517143	TRUE	DTL vs Rest	DTL
RAD21L1	0.9468	0.0532	2.87903	0.000100121	3.03142e-05	0	0.25	5.1328	6.66023	6.8598	-14.1413	23.2971	0.256545	0.0745085	0.162304	0.0445808	0.854811	0.314244	TRUE	DTL vs Rest	DTL
OLFML3	0.9468	0.0532	2.87903	9.73114e-05	3.11055e-05	0	0.25	2.53113	3.3928	4.44808	-12.2222	16.0753	0.219895	0.0562385	0.157068	0.0373788	1.32181	0.311148	TRUE	DTL vs Rest	DTL
SH3GL3	0.9466	0.0534	2.87507	0.000168261	5.63614e-05	0	0.25	4.35881	4.56592	5.82785	-12.3179	23.8389	0.497382	0.116436	0.26178	0.0594165	1.59272	0.562075	TRUE	DTL vs Rest	DTL
KRT19	0.9466	0.0534	2.87507	0.000109955	0.000280142	0	0.25	1.50915	1.62047	3.19631	-10.1203	12.6423	0.26178	0.154705	0.109948	0.0613197	1.86604	2.86638	TRUE	DTL vs Rest	DTL
CDCP1	0.9466	0.0534	2.87507	0.000216202	0.000127247	0	0.25	2.36881	1.95796	3.51635	-8.39644	12.1067	0.492147	0.129576	0.298429	0.0730493	2.42103	1.26039	TRUE	DTL vs Rest	DTL
XCL1	0.9466	0.0534	2.87507	9.24974e-06	9.59608e-05	0	0.25	0.935341	1.11606	5.14185	-19.142	17.4274	0.0157068	0.024172	0.0157068	0.0118951	0.0356501	1.06459	TRUE	DTL vs Rest	DTL
EPHA7	0.9466	0.0534	2.87507	0.000616732	0.000400615	0	0.25	3.74362	2.47538	5.72631	-11.9738	25.5795	1.13613	0.35151	0.471204	0.160689	4.91021	3.75646	TRUE	DTL vs Rest	DTL
TNFRSF18	0.9466	0.0534	2.87507	1.74279e-05	3.33498e-05	0	0.25	1.31825	1.24016	4.47683	-14.5305	13.7319	0.0366492	0.0228034	0.026178	0.0163901	0.0728685	0.428923	TRUE	DTL vs Rest	DTL
ACSBG2	0.9466	0.0534	2.87507	8.46072e-05	4.15706e-05	0	0.25	3.05905	2.58192	4.17351	-8.88889	15.2455	0.172775	0.0588027	0.125654	0.038685	1.00743	0.451715	TRUE	DTL vs Rest	DTL
NKAIN1	0.9466	0.0534	2.87507	0.000144829	4.5484e-05	0	0.25	4.20284	4.28008	5.913	-12.5379	19.366	0.418848	0.0934837	0.204188	0.0539994	1.85567	0.480775	TRUE	DTL vs Rest	DTL
EDNRA	0.9466	0.0534	2.87507	8.11687e-05	5.31826e-05	0	0.25	3.14026	2.81292	5.056	-12.2968	22.3323	0.172775	0.0611227	0.115183	0.0409754	0.484922	0.499433	TRUE	DTL vs Rest	DTL
RASGRP2	0.9466	0.0534	2.87507	5.48173e-05	0.000238661	0	0.25	-0.430783	-0.37673	4.63144	-14.5241	12.6925	0.13089	0.105144	0.0890052	0.0691188	0.701873	2.1922	TRUE	DTL vs Rest	DTL
NYAP2	0.9466	0.0534	2.87507	0.000144319	5.48907e-05	0	0.25	2.96068	3.35289	5.17175	-12.9429	17.8892	0.350785	0.0964798	0.225131	0.0546437	1.61297	0.544927	TRUE	DTL vs Rest	DTL
FBLN5	0.9464	0.0536	2.87112	0.000291401	0.000194607	0	0.25	1.27024	1.44914	2.91882	-8.80698	10.6065	0.785341	0.24258	0.314136	0.110582	2.86515	2.00625	TRUE	DTL vs Rest	DTL
TMEM145	0.9464	0.0536	2.87112	3.71175e-05	1.2335e-05	0	0.25	3.28287	4.46202	4.24479	-10.4116	11.7888	0.0994764	0.0267816	0.0837696	0.0189583	0.544371	0.128878	TRUE	DTL vs Rest	DTL
CAV3	0.9464	0.0536	2.87112	0.000101944	3.61882e-05	0	0.25	3.294	3.52435	5.72624	-12.0777	17.2796	0.329843	0.066322	0.172775	0.0405646	1.26782	0.355894	TRUE	DTL vs Rest	DTL
CCL22	0.9464	0.0536	2.87112	2.72698e-05	8.87601e-06	0	0.25	3.25338	3.78612	3.45821	-9.26001	14.4632	0.0994764	0.0171461	0.0680628	0.0125216	0.270264	0.0946571	TRUE	DTL vs Rest	DTL
SLC7A7	0.9464	0.0536	2.87112	0.0010876	0.000539561	0	0.25	3.00558	2.62646	3.26162	-8.08468	13.2095	1.86387	0.445105	0.623037	0.190759	12.1355	5.52035	TRUE	DTL vs Rest	DTL
NXN	0.9464	0.0536	2.87112	0.000300079	0.000372848	0	0.25	1.76437	1.13798	4.78335	-10.8196	15.2738	0.811518	0.41557	0.282723	0.158981	2.19666	4.19476	TRUE	DTL vs Rest	DTL
KIAA1549L	0.9464	0.0536	2.87112	0.000355217	0.00011645	0	0.25	3.7729	3.54416	5.42282	-11.0066	17.854	0.82199	0.192773	0.314136	0.0936242	2.85591	1.19239	TRUE	DTL vs Rest	DTL
AOX1	0.9464	0.0536	2.87112	0.000454394	0.000325082	0	0.25	3.10802	2.52906	3.80852	-9.06834	14.9752	1.11518	0.279427	0.445026	0.135134	5.0905	3.14421	TRUE	DTL vs Rest	DTL
COL6A3	0.9464	0.0536	2.87112	7.21402e-05	8.72653e-05	0	0.25	1.98633	2.29801	3.6625	-11.8396	13.144	0.219895	0.089466	0.146597	0.047152	0.815143	0.891305	TRUE	DTL vs Rest	DTL
PTPRZ1	0.9462	0.0538	2.86718	0.000177019	4.41988e-05	0	0.25	5.08046	5.20848	6.60905	-11.2561	29.5054	0.445026	0.0829678	0.246073	0.0507308	1.36791	0.431603	TRUE	DTL vs Rest	DTL
TTC6	0.9462	0.0538	2.86718	0.000398266	9.99407e-05	0	0.25	5.18575	5.40652	7.69834	-15.7365	28.154	0.968587	0.197882	0.340314	0.0883135	3.00464	0.972467	TRUE	DTL vs Rest	DTL
CCDC33	0.9462	0.0538	2.86718	0.000422133	0.000118351	0	0.25	5.61062	6.08912	6.31155	-10.4538	25.7383	1.12565	0.276575	0.413613	0.0989024	4.97668	1.24219	TRUE	DTL vs Rest	DTL
SYT2	0.9462	0.0538	2.86718	0.000214791	7.17064e-05	0	0.25	2.99613	3.35595	5.11064	-10.9639	14.0414	0.596859	0.138121	0.340314	0.0734483	2.5573	0.761933	TRUE	DTL vs Rest	DTL
CCL17	0.9462	0.0538	2.86718	2.33961e-05	1.30149e-05	0	0.25	3.16044	3.22175	4.03348	-9.61692	19.542	0.052356	0.0245589	0.052356	0.0153676	0.174223	0.14861	TRUE	DTL vs Rest	DTL
PCDH7	0.9462	0.0538	2.86718	0.000457532	0.000295367	0	0.25	3.12793	2.05968	5.72606	-15.3826	19.575	0.958116	0.301575	0.418848	0.12321	3.65034	2.97006	TRUE	DTL vs Rest	DTL
PPP1R1A	0.9462	0.0538	2.86718	0.000189752	0.000162081	0	0.25	2.31101	2.19809	3.74015	-14.2252	13.0427	0.340314	0.124661	0.230366	0.0751328	1.51694	1.63876	TRUE	DTL vs Rest	DTL
IL22	0.9462	0.0538	2.86718	4.72472e-06	1.60838e-06	0	0.25	3.50887	4.25027	4.59879	-12.7401	14.0159	0.0052356	0.00258295	0.0052356	0.00192982	0.00369615	0.0157555	TRUE	DTL vs Rest	DTL
ADGB	0.9462	0.0538	2.86718	0.000205387	6.09821e-05	0	0.25	3.51204	3.93066	5.51823	-13.448	19.2521	0.429319	0.0995626	0.235602	0.0604686	1.78405	0.574423	TRUE	DTL vs Rest	DTL
GPA33	0.9462	0.0538	2.86718	0.000262	6.6498e-05	0	0.25	3.30802	4.08403	5.07188	-12.1283	14.932	0.638744	0.140467	0.308901	0.0694823	1.91568	0.669259	TRUE	DTL vs Rest	DTL
CERS1	0.9462	0.0538	2.86718	6.33508e-05	2.16252e-05	0	0.25	3.99051	5.67546	5.58612	-12.3899	15.5397	0.141361	0.0481648	0.109948	0.0300437	0.447586	0.214438	TRUE	DTL vs Rest	DTL
GEM	0.9462	0.0538	2.86718	0.00024491	0.000158009	0	0.25	1.63094	1.61209	2.94407	-9.19764	13.6145	0.575916	0.124121	0.329843	0.0773907	3.26544	1.53479	TRUE	DTL vs Rest	DTL
OIT3	0.9462	0.0538	2.86718	3.44519e-05	1.23962e-05	0	0.25	3.22303	3.11363	4.90484	-9.51396	18.8193	0.104712	0.0201611	0.078534	0.0148386	0.523623	0.121211	TRUE	DTL vs Rest	DTL
CCL13	0.9462	0.0538	2.86718	4.25338e-06	1.73552e-06	0	0.25	2.94869	3.48871	3.78539	-10.1812	12.4049	0	0.00298487	0	0.00245291	0	0.0190091	TRUE	DTL vs Rest	DTL
STAC	0.9462	0.0538	2.86718	0.000540815	0.000248713	0	0.25	3.25001	2.17165	5.8729	-13.5664	19.5764	1.19895	0.249156	0.492147	0.125707	5.80242	2.34916	TRUE	DTL vs Rest	DTL
CLIC6	0.9462	0.0538	2.86718	6.31279e-05	6.05432e-05	0	0.25	1.88094	1.56113	3.68386	-8.41677	13.0897	0.219895	0.0785745	0.109948	0.0454349	0.572061	0.607126	TRUE	DTL vs Rest	DTL
ATP12A	0.9462	0.0538	2.86718	9.02092e-05	3.35966e-05	0	0.25	3.31699	3.87025	3.39309	-9.57085	13.5402	0.225131	0.0453725	0.141361	0.0326	0.772394	0.358357	TRUE	DTL vs Rest	DTL
CCL11	0.946	0.054	2.86326	3.29123e-06	1.57622e-06	0	0.25	3.60383	3.52565	5.01853	-10.0515	24.1044	0	0.00317401	0	0.0025061	0	0.0155979	TRUE	DTL vs Rest	DTL
FAM186A	0.946	0.054	2.86326	7.25049e-05	3.61571e-05	0	0.25	2.95997	2.0678	6.05416	-14.237	19.1457	0.225131	0.0591072	0.172775	0.0386614	0.741459	0.390207	TRUE	DTL vs Rest	DTL
BLK	0.946	0.054	2.86326	0.000108762	0.000117636	0	0.25	2.2934	2.7342	4.22837	-15.6431	15.0168	0.198953	0.0728143	0.141361	0.0441316	0.881869	0.972124	TRUE	DTL vs Rest	DTL
CDH26	0.946	0.054	2.86326	0.000132178	5.00297e-05	0	0.25	2.25465	1.99917	4.20659	-9.56365	15.5979	0.34555	0.0702658	0.21466	0.0477992	1.43481	0.501961	TRUE	DTL vs Rest	DTL
DMBX1	0.946	0.054	2.86326	9.45809e-06	3.06886e-06	0	0.25	4.17411	4.6226	5.25452	-10.616	22.7737	0.0052356	0.00681777	0.0052356	0.00499743	0.0190247	0.0298847	TRUE	DTL vs Rest	DTL
CBFA2T3	0.946	0.054	2.86326	9.91898e-05	7.2175e-05	0	0.25	1.89886	2.07795	3.61793	-8.8969	14.9598	0.26178	0.129644	0.146597	0.0614645	0.774044	0.785062	TRUE	DTL vs Rest	DTL
CCDC80	0.946	0.054	2.86326	0.000132338	7.71956e-05	0	0.25	2.11908	1.86676	3.79462	-8.76868	13.7674	0.34555	0.0944384	0.219895	0.0593604	1.49788	0.8797	TRUE	DTL vs Rest	DTL
PRSS57	0.946	0.054	2.86326	1.46529e-05	1.50648e-05	0	0.25	1.70415	2.08171	3.27726	-9.65451	12.0328	0.0314136	0.016765	0.0314136	0.0114459	0.0915234	0.154974	TRUE	DTL vs Rest	DTL
FOLR2	0.946	0.054	2.86326	1.36644e-05	3.65038e-05	0	0.25	2.02977	2.13146	4.52268	-17.4202	14.512	0.0052356	0.0160646	0.0052356	0.0100894	0.0507326	0.291055	TRUE	DTL vs Rest	DTL
LRRC2	0.946	0.054	2.86326	0.0002019	0.000141603	0	0.25	2.29049	2.20081	3.32127	-8.1258	12.5243	0.518325	0.181598	0.267016	0.0944576	1.77163	1.40596	TRUE	DTL vs Rest	DTL
HIST1H3D	0.946	0.054	2.86326	9.43265e-05	4.31091e-05	0	0.25	1.88249	2.22898	4.65518	-12.7124	16.2128	0.246073	0.0554283	0.183246	0.0412827	0.888445	0.443491	TRUE	DTL vs Rest	DTL
LRRC32	0.946	0.054	2.86326	3.02812e-05	0.000102548	0	0.25	0.56431	0.856308	3.41409	-12.151	11.2064	0.0942409	0.0831113	0.0628272	0.0519425	0.24884	1.20866	TRUE	DTL vs Rest	DTL
LTBP4	0.946	0.054	2.86326	0.000235014	0.000173607	0	0.25	1.2257	1.22188	3.49637	-10.8167	12.5105	0.91623	0.239514	0.303665	0.104713	2.82217	1.88458	TRUE	DTL vs Rest	DTL
GREM1	0.946	0.054	2.86326	6.40069e-05	2.49596e-05	0	0.25	3.08057	3.14335	3.25314	-7.26532	11.5173	0.125654	0.0322375	0.0942408	0.025197	0.474665	0.286697	TRUE	DTL vs Rest	DTL
CXCL14	0.946	0.054	2.86326	0.00101906	0.000986371	0	0.25	1.52396	1.34326	3.76114	-12.7215	17.2537	0.816754	0.545206	0.350785	0.158295	8.40572	9.43378	TRUE	DTL vs Rest	DTL
CCL18	0.946	0.054	2.86326	7.0246e-06	1.55606e-05	0	0.25	1.14412	1.2746	3.10745	-9.78688	9.49131	0.0157068	0.00792597	0.0157068	0.00571852	0.049958	0.12575	TRUE	DTL vs Rest	DTL
CLDN4	0.9458	0.0542	2.85935	0.000348109	0.000225313	0	0.25	2.27117	1.93407	3.07763	-7.37618	12.5527	0.916231	0.250135	0.340314	0.119282	3.16323	2.46978	TRUE	DTL vs Rest	DTL
ANXA1	0.9458	0.0542	2.85935	0.000116999	0.00232401	0	0.25	-2.14498	-1.88044	4.92082	-16.8823	16.0628	0.0994764	0.459105	0.052356	0.157518	0.285021	19.7009	TRUE	DTL vs Rest	DTL
DPYSL5	0.9458	0.0542	2.85935	0.000135355	4.15004e-05	0	0.25	4.59854	5.02432	5.86809	-11.5393	22.7234	0.366492	0.0876608	0.235602	0.0507161	1.68803	0.422856	TRUE	DTL vs Rest	DTL
DGKI	0.9458	0.0542	2.85935	0.000669991	0.000354039	0	0.25	2.9554	2.49588	4.27453	-9.57469	16.8769	1.40838	0.394635	0.497382	0.146439	5.73993	3.17475	TRUE	DTL vs Rest	DTL
SCARA3	0.9458	0.0542	2.85935	8.18704e-05	3.72709e-05	0	0.25	2.54747	2.5109	4.3434	-10.3635	12.8669	0.204188	0.0627725	0.120419	0.038552	0.634291	0.394462	TRUE	DTL vs Rest	DTL
PSCA	0.9458	0.0542	2.85935	9.5513e-05	4.33303e-05	0	0.25	3.13598	3.96249	3.72118	-12.0488	12.8083	0.167539	0.0680868	0.125654	0.0417526	0.452217	0.392406	TRUE	DTL vs Rest	DTL
MYO1H	0.9458	0.0542	2.85935	0.000198223	6.52627e-05	0	0.25	3.24195	3.26247	5.71158	-13.1486	19.3517	0.361257	0.11722	0.188482	0.0662462	1.12075	0.67746	TRUE	DTL vs Rest	DTL
IL6	0.9458	0.0542	2.85935	5.46224e-05	1.9764e-05	0	0.25	3.08947	3.43248	5.02961	-11.8503	16.6227	0.115183	0.0376476	0.109948	0.0279868	0.516845	0.203295	TRUE	DTL vs Rest	DTL
RGS13	0.9458	0.0542	2.85935	2.20125e-05	2.32794e-05	0	0.25	2.09498	2.27517	4.11703	-12.9431	17.2273	0.0628272	0.0150862	0.0575916	0.0121522	0.275531	0.303065	TRUE	DTL vs Rest	DTL
WDR49	0.9458	0.0542	2.85935	0.000143545	5.20872e-05	0	0.25	2.90539	3.02087	4.51782	-13.011	17.9375	0.267016	0.0725184	0.193717	0.0427929	0.96247	0.478311	TRUE	DTL vs Rest	DTL
SGCA	0.9458	0.0542	2.85935	4.33413e-05	1.99408e-05	0	0.25	3.06957	3.41336	3.56116	-8.35522	12.0017	0.0837696	0.0384159	0.0837696	0.0248482	0.264407	0.211192	TRUE	DTL vs Rest	DTL
TNFRSF4	0.9458	0.0542	2.85935	1.27418e-05	5.10607e-05	0	0.25	0.288267	0.215777	4.68855	-15.9266	14.202	0.0157068	0.0248312	0.0157068	0.0177053	0.0215998	0.560212	TRUE	DTL vs Rest	DTL
FBLN2	0.9458	0.0542	2.85935	0.000104594	6.15807e-05	0	0.25	2.5903	3.07961	3.9929	-12.301	12.8257	0.251309	0.101616	0.125654	0.0518391	0.552808	0.603273	TRUE	DTL vs Rest	DTL
CDH2	0.9458	0.0542	2.85935	0.000917	0.000514455	0	0.25	3.38456	2.51038	4.47737	-10.3553	17.632	2.02618	0.464489	0.570681	0.182901	9.57208	4.95481	TRUE	DTL vs Rest	DTL
HLA-DPB1	0.9458	0.0542	2.85935	0.000160254	0.00170343	0	0.25	-0.793103	-0.49708	4.77921	-17.1941	14.531	0.17801	0.629459	0.146597	0.166552	0.956212	15.7961	TRUE	DTL vs Rest	DTL
CSF2	0.9458	0.0542	2.85935	8.49584e-06	4.22604e-06	0	0.25	3.00747	3.08226	5.8298	-15.2479	14.6776	0.0104712	0.00501511	0.0104712	0.0038153	0.0166851	0.0429819	TRUE	DTL vs Rest	DTL
MYT1	0.9458	0.0542	2.85935	0.000219338	7.30115e-05	0	0.25	3.89177	5.00177	5.33324	-11.4799	13.8689	0.565445	0.169661	0.240838	0.0764243	1.72835	0.768531	TRUE	DTL vs Rest	DTL
ARG1	0.9458	0.0542	2.85935	0.00011266	2.71494e-05	0	0.25	3.39324	4.30033	4.279	-9.46734	12.6468	0.256544	0.0499945	0.172775	0.0347958	0.931174	0.26749	TRUE	DTL vs Rest	DTL
SPINK1	0.9458	0.0542	2.85935	0.000527937	0.000497005	0	0.25	2.38689	1.74499	4.297	-18.8147	19.0668	0.157068	0.228717	0.0837696	0.021092	4.64367	4.71578	TRUE	DTL vs Rest	DTL
TERT	0.9458	0.0542	2.85935	3.75074e-05	1.15696e-05	0	0.25	4.55202	5.65306	5.54862	-11.3948	20.0138	0.13089	0.0243964	0.078534	0.0162572	0.331432	0.109996	TRUE	DTL vs Rest	DTL
RGMA	0.9458	0.0542	2.85935	0.000109567	3.54135e-05	0	0.25	2.82087	3.45348	3.76512	-8.86849	11.9572	0.356021	0.07494	0.172775	0.0443622	0.944345	0.369663	TRUE	DTL vs Rest	DTL
RGSL1	0.9458	0.0542	2.85935	0.000117249	3.36332e-05	0	0.25	4.49674	4.93517	5.95994	-13.349	20.6365	0.308901	0.0658638	0.183246	0.0409576	1.01898	0.328556	TRUE	DTL vs Rest	DTL
PTN	0.9456	0.0544	2.85546	0.00012126	6.1321e-05	0	0.25	2.32515	2.33217	3.39388	-8.5271	12.0701	0.240838	0.0723473	0.17801	0.0460053	0.778594	0.58769	TRUE	DTL vs Rest	DTL
NTRK2	0.9456	0.0544	2.85546	0.000621097	0.000399814	0	0.25	2.63684	2.31555	4.23287	-8.29884	14.4322	1.50262	0.511854	0.418848	0.170406	5.57725	4.04605	TRUE	DTL vs Rest	DTL
SYTL5	0.9456	0.0544	2.85546	8.73461e-05	4.08359e-05	0	0.25	3.02193	2.73959	4.16899	-8.89675	16.7095	0.204188	0.0538919	0.136126	0.0378841	0.701988	0.389109	TRUE	DTL vs Rest	DTL
RTN4R	0.9456	0.0544	2.85546	8.20421e-05	3.35879e-05	0	0.25	2.45944	3.40093	4.16868	-9.83178	12.3301	0.198953	0.0726543	0.136126	0.0426954	0.607161	0.337315	TRUE	DTL vs Rest	DTL
TNFAIP6	0.9456	0.0544	2.85546	2.33099e-05	1.97852e-05	0	0.25	1.99906	2.26473	3.4054	-10.979	11.1008	0.0575916	0.0201019	0.0471204	0.0138515	0.233075	0.229542	TRUE	DTL vs Rest	DTL
FMO2	0.9456	0.0544	2.85546	0.000103122	7.19596e-05	0	0.25	2.25591	1.84474	3.71991	-11.5776	15.4738	0.21466	0.0695906	0.172775	0.0489577	1.04193	0.72773	TRUE	DTL vs Rest	DTL
AQP2	0.9456	0.0544	2.85546	0.000139572	0.00044637	0	0.25	1.5923	1.57174	3.42545	-12.6931	14.7032	0.52356	0.250797	0.125654	0.0755614	1.88128	4.80495	TRUE	DTL vs Rest	DTL
GNA15	0.9456	0.0544	2.85546	3.58761e-05	3.55204e-05	0	0.25	1.05885	1.25053	4.40501	-13.984	12.5538	0.0890052	0.0515189	0.0837696	0.0326621	0.583656	0.367348	TRUE	DTL vs Rest	DTL
NINJ2	0.9456	0.0544	2.85546	0.000235925	0.000116207	0	0.25	1.88981	2.11472	4.04047	-10.1724	12.2052	0.722513	0.226076	0.314136	0.0939641	2.20969	1.30184	TRUE	DTL vs Rest	DTL
TSPAN2	0.9454	0.0546	2.85157	0.000175125	9.23919e-05	0	0.25	1.91375	2.00576	3.08149	-9.42323	10.888	0.340314	0.105339	0.230366	0.0661694	1.58213	0.995499	TRUE	DTL vs Rest	DTL
PRRX2	0.9454	0.0546	2.85157	8.70731e-05	3.60453e-05	0	0.25	2.91078	3.32713	4.19133	-8.98416	12.9931	0.193717	0.0752352	0.141361	0.0399853	0.536668	0.377201	TRUE	DTL vs Rest	DTL
VAT1L	0.9454	0.0546	2.85157	0.000268941	0.000174047	0	0.25	3.29639	3.30356	4.54205	-9.99537	16.7426	0.675393	0.228337	0.340314	0.0996235	3.30339	1.73081	TRUE	DTL vs Rest	DTL
MATK	0.9454	0.0546	2.85157	2.46507e-05	0.000136462	0	0.25	0.342191	0.630759	3.8029	-12.7265	11.0736	0.0366492	0.0412616	0.026178	0.0314829	0.0574254	1.43235	TRUE	DTL vs Rest	DTL
ATP13A5	0.9454	0.0546	2.85157	0.000114064	2.93793e-05	0	0.25	4.69304	5.24661	5.8423	-10.4836	24.4615	0.287958	0.0640254	0.198953	0.0401065	1.03856	0.306718	TRUE	DTL vs Rest	DTL
HS3ST2	0.9454	0.0546	2.85157	8.78583e-05	3.96008e-05	0	0.25	3.47426	3.75517	6.14727	-18.5487	18.2662	0.183246	0.0664075	0.157068	0.0382654	0.921182	0.528943	TRUE	DTL vs Rest	DTL
ALOX5AP	0.9454	0.0546	2.85157	0.000184993	0.000373561	0	0.25	1.55677	1.35506	5.61566	-16.197	16.4384	0.340314	0.151936	0.188482	0.0944251	1.28629	4.51537	TRUE	DTL vs Rest	DTL
PI3	0.9454	0.0546	2.85157	4.13394e-06	2.2788e-06	0	0.25	3.19496	3.90618	4.51729	-11.1886	16.4396	0.0104712	0.00317106	0.0104712	0.00238198	0.0478488	0.0312346	TRUE	DTL vs Rest	DTL
MMP2	0.9454	0.0546	2.85157	0.000356879	9.64814e-05	0	0.25	3.3362	4.01909	4.77266	-10.1167	18.0002	0.931938	0.185542	0.39267	0.0856212	3.4037	1.00837	TRUE	DTL vs Rest	DTL
SLC6A11	0.9454	0.0546	2.85157	0.000106174	2.94614e-05	0	0.25	3.94192	5.23607	5.48501	-12.3034	18.3861	0.26178	0.0645394	0.162304	0.0370921	1.04011	0.299445	TRUE	DTL vs Rest	DTL
EDNRB	0.9454	0.0546	2.85157	8.49466e-05	0.000101347	0	0.25	1.7606	1.66747	3.29985	-10.6069	11.1819	0.172775	0.0878402	0.109948	0.0510559	0.469891	1.03185	TRUE	DTL vs Rest	DTL
TCL1A	0.9454	0.0546	2.85157	9.56645e-06	7.03984e-05	0	0.25	1.97029	1.95844	5.37923	-18.6755	16.952	0.0104712	0.0136885	0.0104712	0.00912895	0.0227209	0.653216	TRUE	DTL vs Rest	DTL
PLPPR1	0.9454	0.0546	2.85157	0.00168492	0.000814848	0	0.25	3.98037	2.62969	5.09929	-6.81634	20.2466	2.53403	0.593075	0.664921	0.236747	17.9367	8.29822	TRUE	DTL vs Rest	DTL
NOS2	0.9454	0.0546	2.85157	7.39145e-05	2.51848e-05	0	0.25	3.4982	3.94492	5.43865	-11.4446	20.4478	0.167539	0.0516076	0.115183	0.0332561	0.575719	0.281827	TRUE	DTL vs Rest	DTL
HS3ST3A1	0.9452	0.0548	2.84771	8.08934e-05	5.85891e-05	0	0.25	2.48794	2.3949	4.90119	-14.0684	15.0734	0.204188	0.0806703	0.120419	0.0471786	0.654341	0.632895	TRUE	DTL vs Rest	DTL
CNR2	0.9452	0.0548	2.84771	4.84332e-05	5.29073e-05	0	0.25	1.70824	1.82092	3.32342	-11.8931	13.8005	0.0890052	0.0498492	0.0575916	0.0309982	0.351929	0.516485	TRUE	DTL vs Rest	DTL
RUNX1T1	0.9452	0.0548	2.84771	0.000149768	0.000190363	0	0.25	2.14567	2.21771	4.08381	-9.96942	13.0709	0.26178	0.165661	0.193717	0.086957	1.26018	2.06132	TRUE	DTL vs Rest	DTL
CD163L1	0.9452	0.0548	2.84771	8.80078e-05	3.85856e-05	0	0.25	2.73219	2.93888	4.00039	-10.1419	14.598	0.17801	0.0524764	0.13089	0.0352775	0.548074	0.457695	TRUE	DTL vs Rest	DTL
GYPB	0.9452	0.0548	2.84771	1.46524e-05	4.97752e-06	0	0.25	2.46069	2.57174	2.94736	-7.4646	11.9062	0.0732984	0.00659906	0.0628272	0.00574512	0.247718	0.0488342	TRUE	DTL vs Rest	DTL
LIX1	0.9452	0.0548	2.84771	0.0001382	5.03367e-05	0	0.25	3.10234	3.38919	4.1777	-10.1376	17.7376	0.39267	0.0782526	0.209424	0.0513485	1.47654	0.521267	TRUE	DTL vs Rest	DTL
FCGR3B	0.9452	0.0548	2.84771	8.66332e-06	1.03654e-05	0	0.25	1.81031	1.80569	3.46273	-10.0648	13.6824	0.0314136	0.00618534	0.0209424	0.00402809	0.124716	0.130868	TRUE	DTL vs Rest	DTL
ADGRE1	0.9452	0.0548	2.84771	2.70268e-05	2.06614e-05	0	0.25	1.55386	1.79891	3.48183	-9.28961	10.8165	0.026178	0.0232231	0.026178	0.0165852	0.108108	0.196336	TRUE	DTL vs Rest	DTL
IL2RA	0.9452	0.0548	2.84771	9.76777e-05	7.35981e-05	0	0.25	1.98402	2.33838	3.82406	-10.0884	11.6253	0.350785	0.0842351	0.219895	0.0488129	1.30252	0.743883	TRUE	DTL vs Rest	DTL
CD79A	0.9452	0.0548	2.84771	1.56326e-05	0.000259441	0	0.25	1.19997	1.1106	4.58103	-18.3581	15.1225	0.0157068	0.0376472	0.0157068	0.0220348	0.298552	1.95765	TRUE	DTL vs Rest	DTL
WSCD2	0.9452	0.0548	2.84771	0.00011045	3.77525e-05	0	0.25	3.91595	4.23606	5.53225	-11.7109	19.9788	0.17801	0.0767697	0.120419	0.0452428	0.653027	0.394461	TRUE	DTL vs Rest	DTL
IGF2BP3	0.9452	0.0548	2.84771	0.000185129	5.56895e-05	0	0.25	3.39028	3.91427	3.98231	-10.4256	13.8908	0.371728	0.104596	0.230366	0.0604538	1.38101	0.575413	TRUE	DTL vs Rest	DTL
KCNT2	0.9452	0.0548	2.84771	0.00040844	0.000283867	0	0.25	3.88659	2.45818	7.18074	-13.6499	30.7187	0.937173	0.264242	0.39267	0.120139	3.48745	2.69321	TRUE	DTL vs Rest	DTL
BASP1	0.9452	0.0548	2.84771	0.000328752	0.000190641	0	0.25	2.33735	2.81666	5.0376	-15.8739	15.544	1.5288	0.237166	0.329843	0.10731	5.73793	2.06513	TRUE	DTL vs Rest	DTL
MGAT5B	0.9452	0.0548	2.84771	0.000104969	4.93454e-05	0	0.25	3.35965	4.05072	5.1022	-12.8114	15.5627	0.193717	0.0925677	0.151832	0.0504058	0.648206	0.500298	TRUE	DTL vs Rest	DTL
C16orf89	0.945	0.055	2.84385	9.68594e-05	7.39548e-05	0	0.25	2.23417	2.16436	2.73306	-7.15663	10.6481	0.146597	0.0540232	0.125654	0.0399942	1.35507	0.757986	TRUE	DTL vs Rest	DTL
CCK	0.945	0.055	2.84385	1.03168e-05	4.02392e-06	0	0.25	3.37367	3.85279	4.49194	-9.37832	19.174	0.0209424	0.00902229	0.0209424	0.00719913	0.0582326	0.0421672	TRUE	DTL vs Rest	DTL
RHBDF1	0.945	0.055	2.84385	0.000126085	6.38289e-05	0	0.25	2.08068	2.19012	3.49993	-8.11865	11.3739	0.335079	0.117888	0.219895	0.0659152	1.33489	0.670707	TRUE	DTL vs Rest	DTL
CXCL9	0.945	0.055	2.84385	1.05889e-05	7.63931e-06	0	0.25	2.00047	2.18673	3.80812	-10.2887	13.6639	0.026178	0.00764223	0.026178	0.00523681	0.0600547	0.0786257	TRUE	DTL vs Rest	DTL
PRKCH	0.945	0.055	2.84385	0.00126502	0.000964033	0	0.25	1.07125	1.17123	3.78675	-9.94929	13.0838	3.05236	0.914917	0.581152	0.253826	12.453	10.816	TRUE	DTL vs Rest	DTL
LY9	0.945	0.055	2.84385	3.59827e-05	0.000195492	0	0.25	0.784535	0.91105	4.49432	-14.2335	16.4509	0.0418848	0.0423225	0.0418848	0.030224	0.340058	1.59232	TRUE	DTL vs Rest	DTL
ATP10A	0.945	0.055	2.84385	0.000267635	0.000207546	0	0.25	2.61031	2.69287	4.09564	-12.8176	14.5941	0.591623	0.222911	0.303665	0.0860616	2.47191	2.02893	TRUE	DTL vs Rest	DTL
BRINP2	0.945	0.055	2.84385	0.000161335	4.05953e-05	0	0.25	6.04817	6.28426	7.34983	-12.444	32.4822	0.34555	0.0869542	0.230366	0.0526311	1.64063	0.421701	TRUE	DTL vs Rest	DTL
HSPA1A	0.945	0.055	2.84385	0.000695369	0.00452604	0	0.25	-0.514838	-0.30723	7.07684	-21.9813	22.9899	0.712042	1.92782	0.382199	0.269687	5.62563	41.751	TRUE	DTL vs Rest	DTL
XYLB	0.945	0.055	2.84385	0.000632065	0.000542198	0	0.25	2.07813	1.67771	3.66514	-9.75836	13.7928	0.785341	0.295272	0.408377	0.158289	7.1206	5.33085	TRUE	DTL vs Rest	DTL
GUCY1A2	0.945	0.055	2.84385	0.000272237	0.000149197	0	0.25	3.32687	2.79132	5.28222	-13.3719	19.4815	0.60733	0.169555	0.308901	0.0835762	2.4003	1.47634	TRUE	DTL vs Rest	DTL
ANOS1	0.9448	0.0552	2.84001	0.000129044	4.42039e-05	0	0.25	2.73537	2.72781	4.28182	-8.7111	16.8971	0.267016	0.0611761	0.183246	0.0406326	0.967996	0.438283	TRUE	DTL vs Rest	DTL
ARHGAP8	0.9448	0.0552	2.84001	0.000683435	0.000755337	0	0.25	1.68078	0.913346	3.63112	-6.97481	12.2382	1.12565	0.532312	0.492147	0.252484	6.40485	8.11129	TRUE	DTL vs Rest	DTL
CACNA2D2	0.9448	0.0552	2.84001	0.000488048	0.000143547	0	0.25	3.19881	3.76459	4.25956	-9.06339	13.1763	1.3089	0.288599	0.450262	0.102715	5.16878	1.41866	TRUE	DTL vs Rest	DTL
CYP11A1	0.9448	0.0552	2.84001	4.19674e-05	1.61851e-05	0	0.25	3.60583	3.12689	4.38463	-7.35009	19.1647	0.078534	0.0295243	0.0680628	0.0207581	0.242722	0.178151	TRUE	DTL vs Rest	DTL
NELL2	0.9448	0.0552	2.84001	0.000357745	0.000157051	0	0.25	2.57815	2.9296	3.86837	-10.4092	12.6212	0.832461	0.175841	0.403141	0.0890139	3.53216	1.52281	TRUE	DTL vs Rest	DTL
SPON1	0.9448	0.0552	2.84001	0.000453571	0.000239107	0	0.25	1.78521	1.93201	3.85284	-9.57286	12.6033	1.08901	0.334172	0.434555	0.12644	4.34799	2.40286	TRUE	DTL vs Rest	DTL
FLT4	0.9448	0.0552	2.84001	8.88923e-05	0.000105592	0	0.25	1.86499	2.16448	3.78061	-10.4062	11.0952	0.267016	0.110027	0.146597	0.0649548	0.769568	1.33479	TRUE	DTL vs Rest	DTL
WNT7A	0.9448	0.0552	2.84001	7.55406e-05	2.94767e-05	0	0.25	2.91805	3.17808	5.31967	-13.8273	17.317	0.314136	0.0623176	0.17801	0.0350411	1.49959	0.291572	TRUE	DTL vs Rest	DTL
SLCO2B1	0.9448	0.0552	2.84001	0.000285643	0.000190052	0	0.25	2.48299	2.21527	3.40465	-7.88643	14.6426	0.649215	0.224773	0.277487	0.108971	2.27447	2.042	TRUE	DTL vs Rest	DTL
SH3RF3	0.9446	0.0554	2.83618	0.000846469	0.000718262	0	0.25	2.47657	1.90273	5.48265	-13.8969	17.4839	2.43456	0.758852	0.47644	0.198245	7.70924	7.48593	TRUE	DTL vs Rest	DTL
RXFP1	0.9446	0.0554	2.83618	0.000241183	0.000112245	0	0.25	2.88924	3.23121	4.00041	-10.9547	17.7975	0.602094	0.151313	0.287958	0.0776862	2.17373	1.15026	TRUE	DTL vs Rest	DTL
ITGA8	0.9446	0.0554	2.83618	0.000150841	0.000208524	0	0.25	2.42148	2.66588	4.39154	-11.9019	13.7809	0.319372	0.16777	0.21466	0.0806031	1.54129	2.36846	TRUE	DTL vs Rest	DTL
ITGBL1	0.9446	0.0554	2.83618	0.000281586	9.75319e-05	0	0.25	3.29163	4.11223	5.41319	-13.2141	16.372	0.790576	0.164008	0.314136	0.07909	2.59951	0.998045	TRUE	DTL vs Rest	DTL
CNTD2	0.9446	0.0554	2.83618	1.97234e-05	1.64377e-05	0	0.25	1.99961	2.04346	3.71548	-8.42771	14.5966	0.0471204	0.0241216	0.0471204	0.0181397	0.247679	0.174243	TRUE	DTL vs Rest	DTL
SYT14	0.9446	0.0554	2.83618	0.000233048	9.43039e-05	0	0.25	3.90551	2.77138	5.29026	-9.06036	24.3616	0.47644	0.117864	0.235602	0.0688351	1.583	0.969888	TRUE	DTL vs Rest	DTL
TMC2	0.9446	0.0554	2.83618	6.75616e-05	2.37535e-05	0	0.25	3.53163	3.04563	5.52675	-13.6906	17.5074	0.151832	0.0426094	0.120419	0.0285158	1.08068	0.263483	TRUE	DTL vs Rest	DTL
SIGLEC6	0.9446	0.0554	2.83618	8.80082e-06	9.63973e-06	0	0.25	2.0394	2.23168	3.44383	-11.6689	15.5178	0.0052356	0.00846084	0.0052356	0.00619728	0.0210181	0.0810265	TRUE	DTL vs Rest	DTL
TNFSF9	0.9446	0.0554	2.83618	3.86543e-05	3.44033e-05	0	0.25	2.01092	2.21276	5.06822	-13.4798	15.7734	0.078534	0.0381299	0.0680628	0.0275937	0.224637	0.381255	TRUE	DTL vs Rest	DTL
GLYATL1	0.9446	0.0554	2.83618	0.00083746	0.00040445	0	0.25	3.36776	2.81341	3.59111	-8.91459	13.7656	1.53403	0.370889	0.539267	0.171479	9.32978	4.17665	TRUE	DTL vs Rest	DTL
ADAM12	0.9446	0.0554	2.83618	0.000447336	0.000195213	0	0.25	2.19145	2.72367	4.72256	-12.1817	13.6154	1.1466	0.343222	0.429319	0.116853	4.52419	2.00954	TRUE	DTL vs Rest	DTL
CELSR3	0.9446	0.0554	2.83618	0.000189935	5.27448e-05	0	0.25	3.80627	5.25268	4.6757	-10.8582	14.5719	0.450262	0.130079	0.240838	0.0639234	1.70174	0.571696	TRUE	DTL vs Rest	DTL
TRPC4	0.9446	0.0554	2.83618	0.000167197	8.00165e-05	0	0.25	3.02213	3.48511	5.69094	-14.3747	17.8024	0.450262	0.112517	0.235602	0.0607553	1.51946	0.764456	TRUE	DTL vs Rest	DTL
SLC7A11	0.9446	0.0554	2.83618	0.000126023	3.19051e-05	0	0.25	3.00891	3.45231	4.09457	-7.72526	12.6492	0.26178	0.0577957	0.188482	0.0402779	0.817449	0.326458	TRUE	DTL vs Rest	DTL
ZNF423	0.9446	0.0554	2.83618	0.000715593	0.000303004	0	0.25	3.51111	3.83777	5.39992	-10.8896	18.3476	1.98429	0.545296	0.465969	0.153505	7.73274	3.24296	TRUE	DTL vs Rest	DTL
PLA2G7	0.9446	0.0554	2.83618	4.92579e-05	1.62885e-05	0	0.25	3.37615	3.82695	4.0333	-7.59753	16.1434	0.0942409	0.0272604	0.0837696	0.0205394	0.461813	0.177162	TRUE	DTL vs Rest	DTL
ITLN1	0.9444	0.0556	2.83237	1.02222e-05	6.61242e-06	0	0.25	2.00402	2.32486	3.51657	-10.009	12.2789	0.0575916	0.00794365	0.026178	0.00555303	0.202601	0.0705805	TRUE	DTL vs Rest	DTL
RADIL	0.9444	0.0556	2.83237	0.000117803	4.89321e-05	0	0.25	3.17285	3.71963	4.74902	-10.5279	19.9977	0.408377	0.0926522	0.198953	0.0517179	1.14597	0.488277	TRUE	DTL vs Rest	DTL
ACVR1C	0.9444	0.0556	2.83237	0.000245405	7.59837e-05	0	0.25	2.42552	2.45769	3.15781	-7.7463	14.3558	0.507853	0.0984643	0.293194	0.0666038	1.85318	0.784684	TRUE	DTL vs Rest	DTL
DUSP4	0.9444	0.0556	2.83237	0.000125251	0.000102215	0	0.25	1.76598	1.79966	5.31295	-14.1737	16.2566	0.287958	0.0934067	0.167539	0.0584885	0.880653	1.11666	TRUE	DTL vs Rest	DTL
ABCA10	0.9444	0.0556	2.83237	0.000318324	0.000360051	0	0.25	1.3823	0.589829	4.39989	-12.1567	14.7898	0.340314	0.193039	0.209424	0.112695	3.59218	3.74452	TRUE	DTL vs Rest	DTL
FOXB1	0.9444	0.0556	2.83237	3.6174e-05	1.25897e-05	0	0.25	3.10604	3.6726	4.12236	-9.56728	13.4309	0.0575916	0.0254367	0.0575916	0.0181013	0.325314	0.131571	TRUE	DTL vs Rest	DTL
CTLA4	0.9444	0.0556	2.83237	8.43218e-06	5.3376e-05	0	0.25	1.18804	1.12082	4.33574	-16.3731	14.2557	0.0052356	0.0178055	0.0052356	0.0114814	0.04821	0.607493	TRUE	DTL vs Rest	DTL
HCAR3	0.9444	0.0556	2.83237	5.00971e-06	1.01956e-05	0	0.25	2.06112	2.33798	4.31973	-17.7142	14.7165	0.0104712	0.0065104	0.0104712	0.0045896	0.221236	0.0936518	TRUE	DTL vs Rest	DTL
CAMK1D	0.9444	0.0556	2.83237	0.000603341	0.000747195	0	0.25	0.812135	0.772162	3.56467	-10.8079	16.3951	1.92147	0.628309	0.486911	0.201845	7.69867	7.76925	TRUE	DTL vs Rest	DTL
ENPP3	0.9444	0.0556	2.83237	0.000510035	0.00018816	0	0.25	3.53656	3.04565	4.46904	-10.023	17.5499	1.03665	0.227436	0.455497	0.124487	5.12122	1.99819	TRUE	DTL vs Rest	DTL
REC114	0.9444	0.0556	2.83237	6.37653e-05	2.66844e-05	0	0.25	2.77947	2.42246	5.41768	-13.611	15.8152	0.120419	0.0442939	0.104712	0.0297629	0.384868	0.271862	TRUE	DTL vs Rest	DTL
44989	0.9444	0.0556	2.83237	0.000115233	3.49058e-05	0	0.25	4.07862	4.67512	6.0921	-13.0383	18.2454	0.204188	0.0678802	0.167539	0.0414541	0.705653	0.341819	TRUE	DTL vs Rest	DTL
OTOF	0.9444	0.0556	2.83237	0.000190334	5.12855e-05	0	0.25	4.19312	5.67323	5.14866	-11.2401	17.1297	0.623037	0.122067	0.303665	0.0596056	2.23809	0.516213	TRUE	DTL vs Rest	DTL
LRFN5	0.9444	0.0556	2.83237	0.000204479	9.57187e-05	0	0.25	3.64431	2.64717	6.99318	-15.2773	27.091	0.596859	0.116315	0.293194	0.0662787	2.30406	0.892573	TRUE	DTL vs Rest	DTL
ACAN	0.9444	0.0556	2.83237	6.57392e-05	2.09503e-05	0	0.25	3.65806	4.09141	4.67364	-10.4046	19.8441	0.115183	0.0400531	0.109948	0.0255161	0.450455	0.218592	TRUE	DTL vs Rest	DTL
SLC30A10	0.9444	0.0556	2.83237	0.00021062	5.8158e-05	0	0.25	4.83318	5.14876	6.22839	-12.4033	25.4915	0.528796	0.117918	0.267016	0.0616034	2.27129	0.576477	TRUE	DTL vs Rest	DTL
GABRA5	0.9444	0.0556	2.83237	0.000116231	3.09407e-05	0	0.25	5.27779	5.4543	7.12235	-12.7277	31.9587	0.314136	0.0603577	0.198953	0.0399499	1.17184	0.295586	TRUE	DTL vs Rest	DTL
SNCAIP	0.9442	0.0558	2.82856	0.000227195	9.65463e-05	0	0.25	2.99642	3.13227	5.97093	-11.8767	21.3245	0.539267	0.138981	0.26178	0.079356	2.11199	1.00723	TRUE	DTL vs Rest	DTL
MEIS1	0.9442	0.0558	2.82856	0.000353122	0.000311612	0	0.25	1.80409	1.26442	4.43388	-11.4718	14.7012	1.03141	0.311112	0.39267	0.140605	3.7941	2.98403	TRUE	DTL vs Rest	DTL
ADAMTS4	0.9442	0.0558	2.82856	6.4337e-05	3.681e-05	0	0.25	2.0879	2.66336	4.4509	-12.5431	14.6715	0.183246	0.0606715	0.136126	0.0378871	0.906377	0.400962	TRUE	DTL vs Rest	DTL
PCK2	0.9442	0.0558	2.82856	0.000433524	0.000259392	0	0.25	1.94528	2.17932	2.40201	-6.88397	10.1866	0.874346	0.249398	0.465969	0.139553	6.39272	2.73635	TRUE	DTL vs Rest	DTL
HHLA2	0.9442	0.0558	2.82856	0.000314949	0.000142833	0	0.25	3.72159	3.52439	4.48806	-9.54243	17.0804	0.727749	0.159429	0.361257	0.0925514	3.00154	1.47887	TRUE	DTL vs Rest	DTL
ABCA8	0.9442	0.0558	2.82856	9.68962e-05	7.96977e-05	0	0.25	2.79018	2.29472	4.66863	-12.7964	16.1946	0.21466	0.0729664	0.162304	0.0493891	0.93822	0.765354	TRUE	DTL vs Rest	DTL
IGFBP6	0.9442	0.0558	2.82856	8.68855e-05	7.99838e-05	0	0.25	1.5198	1.86374	3.96865	-14.3295	13.4248	0.188482	0.0765277	0.146597	0.0489429	1.34361	0.857568	TRUE	DTL vs Rest	DTL
ZNF703	0.9442	0.0558	2.82856	9.12682e-05	5.17629e-05	0	0.25	1.79674	2.26325	4.38148	-13.3769	14.7024	0.183246	0.0733233	0.141361	0.0512214	0.662056	0.546775	TRUE	DTL vs Rest	DTL
LRP3	0.9442	0.0558	2.82856	0.000297296	9.53543e-05	0	0.25	3.62484	4.07367	4.95737	-10.5024	17.5742	0.801047	0.192548	0.34555	0.0949039	3.06518	1.01584	TRUE	DTL vs Rest	DTL
ADAM23	0.9442	0.0558	2.82856	0.000135303	6.57327e-05	0	0.25	2.62682	2.75493	4.09719	-11.9194	13.0797	0.287958	0.0774194	0.172775	0.0474889	1.0538	0.617873	TRUE	DTL vs Rest	DTL
ATP6V1C2	0.9442	0.0558	2.82856	0.000338581	0.00033268	0	0.25	3.33397	3.71494	3.34625	-7.95497	15.0011	0.424084	0.203559	0.256545	0.0883785	3.76904	3.31401	TRUE	DTL vs Rest	DTL
PDE6G	0.9442	0.0558	2.82856	4.60188e-05	2.43012e-05	0	0.25	1.89175	2.26926	3.34306	-10.0773	12.4186	0.183246	0.0462473	0.0942408	0.0276794	0.366323	0.274777	TRUE	DTL vs Rest	DTL
CCL3	0.9442	0.0558	2.82856	6.97286e-05	0.00135938	0	0.25	-0.0153143	0.251026	6.4773	-21.3072	23.859	0.0209424	0.396322	0.0209424	0.0522233	0.118908	15.5909	TRUE	DTL vs Rest	DTL
NT5DC3	0.9442	0.0558	2.82856	0.000455561	0.00021149	0	0.25	2.26493	2.06846	3.49273	-8.23822	12.536	1.06806	0.214652	0.413613	0.115349	4.08	2.0741	TRUE	DTL vs Rest	DTL
GRHL3	0.944	0.056	2.82477	8.61678e-05	3.1488e-05	0	0.25	3.89088	4.63698	5.01421	-10.0367	17.3411	0.230367	0.0696329	0.120419	0.0420393	0.746107	0.311014	TRUE	DTL vs Rest	DTL
SAMD3	0.944	0.056	2.82477	0.000295096	0.000333724	0	0.25	1.33697	1.2798	3.90525	-10.5641	11.7775	0.801047	0.184976	0.376963	0.106297	3.20003	3.382	TRUE	DTL vs Rest	DTL
CEBPA	0.944	0.056	2.82477	7.29577e-05	4.21697e-05	0	0.25	1.98348	1.91317	4.69248	-16.0262	16.6861	0.125654	0.0566667	0.0890052	0.041528	0.389452	0.409917	TRUE	DTL vs Rest	DTL
TACSTD2	0.944	0.056	2.82477	8.10956e-05	0.000135903	0	0.25	1.60566	1.603	3.16183	-9.82076	12.4229	0.157068	0.10674	0.104712	0.0594135	0.6891	1.7497	TRUE	DTL vs Rest	DTL
MIA	0.944	0.056	2.82477	2.50657e-05	1.20743e-05	0	0.25	1.90464	2.23324	3.48434	-8.94298	14.2834	0.078534	0.0210684	0.0680628	0.0164552	0.316806	0.132219	TRUE	DTL vs Rest	DTL
C6	0.944	0.056	2.82477	0.000158649	8.42841e-05	0	0.25	4.38096	2.98702	6.52715	-9.99424	31.4864	0.366492	0.110804	0.225131	0.0679603	1.16051	0.837345	TRUE	DTL vs Rest	DTL
USP6	0.944	0.056	2.82477	4.56268e-05	2.42271e-05	0	0.25	2.61907	2.11935	4.39476	-9.88895	15.906	0.109948	0.0397577	0.0942408	0.0259801	0.372082	0.256287	TRUE	DTL vs Rest	DTL
SLC6A20	0.944	0.056	2.82477	9.73981e-05	7.83666e-05	0	0.25	2.55349	2.50469	4.68308	-11.2598	16.885	0.303665	0.0943936	0.172775	0.0551697	1.12112	0.792678	TRUE	DTL vs Rest	DTL
KIT	0.944	0.056	2.82477	0.000208776	0.000168842	0	0.25	2.89869	3.02394	3.19025	-8.74357	12.014	0.361257	0.142493	0.235602	0.0763859	1.46873	1.71296	TRUE	DTL vs Rest	DTL
COL5A3	0.944	0.056	2.82477	5.30417e-05	3.61569e-05	0	0.25	2.14371	2.62742	3.63262	-10.4604	11.8432	0.125654	0.0618116	0.078534	0.0369325	0.417631	0.402857	TRUE	DTL vs Rest	DTL
PTH1R	0.944	0.056	2.82477	0.00296679	0.0021903	0	0.25	2.45835	1.67499	4.04501	-8.70307	14.7051	3.24607	1.10713	0.722513	0.340135	33.3498	22.9183	TRUE	DTL vs Rest	DTL
RGN	0.9438	0.0562	2.821	0.000441905	0.000398038	0	0.25	1.03947	0.639771	3.2412	-6.78729	10.5901	0.387435	0.198592	0.272251	0.138066	3.47018	4.05529	TRUE	DTL vs Rest	DTL
IL7R	0.9438	0.0562	2.821	6.09065e-05	0.0013606	0	0.25	0.153874	0.314334	5.38015	-19.0089	16.4608	0.0994764	0.258535	0.0890052	0.0775621	0.282554	10.7078	TRUE	DTL vs Rest	DTL
CXorf21	0.9438	0.0562	2.821	6.06469e-05	3.88734e-05	0	0.25	1.67821	1.82254	3.10671	-9.16811	10.5042	0.120419	0.0300009	0.0942408	0.0242424	0.467948	0.380188	TRUE	DTL vs Rest	DTL
RNASE1	0.9438	0.0562	2.821	5.10151e-05	0.000742582	0	0.25	0.202907	0.344835	5.64271	-20.8907	19.7595	0.0366492	0.208328	0.0366492	0.0560859	0.255517	6.9766	TRUE	DTL vs Rest	DTL
SULF1	0.9438	0.0562	2.821	0.000245529	0.000162566	0	0.25	2.24545	1.62692	4.03521	-10.0937	13.4587	0.73822	0.16118	0.308901	0.0862241	3.01803	1.73681	TRUE	DTL vs Rest	DTL
WNT5B	0.9438	0.0562	2.821	0.000527151	0.000225122	0	0.25	2.66522	2.79682	4.8609	-11.8279	15.5384	1.37173	0.401055	0.445026	0.135802	4.85603	2.33446	TRUE	DTL vs Rest	DTL
EFCAB8	0.9436	0.0564	2.81723	0.000101127	3.21065e-05	0	0.25	3.19337	3.39996	5.19563	-12.0211	17.666	0.246073	0.0580468	0.151832	0.0362557	0.646226	0.330798	TRUE	DTL vs Rest	DTL
FAM178B	0.9436	0.0564	2.81723	0.000323827	8.79076e-05	0	0.25	3.81098	4.95546	5.28012	-11.5832	14.9764	0.743456	0.181075	0.371728	0.0830353	2.89988	0.870705	TRUE	DTL vs Rest	DTL
PDGFRB	0.9436	0.0564	2.81723	0.000177059	0.000130534	0	0.25	2.41261	2.6823	4.10747	-11.5962	14.2123	0.361257	0.142324	0.21466	0.0753574	1.42384	1.32685	TRUE	DTL vs Rest	DTL
OLFML2B	0.9436	0.0564	2.81723	0.000101981	3.25085e-05	0	0.25	3.19277	3.45354	4.66704	-9.0963	16.634	0.303665	0.0588744	0.157068	0.0399735	0.809921	0.335204	TRUE	DTL vs Rest	DTL
DOK5	0.9436	0.0564	2.81723	0.000256363	0.000186991	0	0.25	2.14765	1.45429	4.2654	-8.97498	14.2003	0.780105	0.217528	0.324607	0.107127	2.79556	1.91615	TRUE	DTL vs Rest	DTL
DNAH11	0.9436	0.0564	2.81723	0.000393756	0.000151678	0	0.25	3.54403	3.10237	5.0007	-11.5418	19.0216	0.900524	0.193127	0.418848	0.0938104	4.29445	1.42415	TRUE	DTL vs Rest	DTL
DCST2	0.9436	0.0564	2.81723	2.86923e-05	1.85036e-05	0	0.25	1.86532	1.93632	2.9848	-7.2289	11.0816	0.0994764	0.0302306	0.0628272	0.0203769	0.373145	0.203875	TRUE	DTL vs Rest	DTL
SEMG1	0.9436	0.0564	2.81723	2.2922e-06	6.12327e-07	0	0.25	4.44515	5.12562	5.25677	-9.55979	25.1218	0.0052356	0.00129443	0.0052356	0.00111711	0.0429148	0.00554959	TRUE	DTL vs Rest	DTL
AMN	0.9436	0.0564	2.81723	0.000328003	0.000299488	0	0.25	1.76629	1.60273	2.96024	-7.70806	12.0371	0.623037	0.214714	0.356021	0.129206	4.481	3.09148	TRUE	DTL vs Rest	DTL
SYNPR	0.9436	0.0564	2.81723	0.00031267	8.00539e-05	0	0.25	4.46652	4.91578	5.72449	-11.5871	18.1629	0.52356	0.155961	0.287958	0.0748344	2.21714	0.785992	TRUE	DTL vs Rest	DTL
MOV10L1	0.9436	0.0564	2.81723	0.000163594	5.26192e-05	0	0.25	3.40901	4.01459	4.07318	-8.89075	15.1434	0.361257	0.104963	0.240838	0.0580216	1.49137	0.533874	TRUE	DTL vs Rest	DTL
MEIKIN	0.9436	0.0564	2.81723	9.62554e-05	5.27984e-05	0	0.25	2.35474	2.31277	4.02625	-10.1041	14.282	0.193717	0.0544766	0.136126	0.0366015	0.607973	0.568137	TRUE	DTL vs Rest	DTL
KRTAP5-9	0.9436	0.0564	2.81723	5.27964e-06	2.12414e-06	0	0.25	3.00595	2.82772	3.19578	-6.96138	16.6093	0.0104712	0.0034459	0.0104712	0.00284005	0.0255716	0.0211922	TRUE	DTL vs Rest	DTL
RFX8	0.9434	0.0566	2.81348	8.54116e-05	3.5858e-05	0	0.25	2.77427	3.25979	4.93871	-12.0292	14.8075	0.21466	0.0671794	0.157068	0.0419506	0.662843	0.393946	TRUE	DTL vs Rest	DTL
COL25A1	0.9434	0.0566	2.81348	0.000417479	0.000239953	0	0.25	2.95151	2.45037	5.57831	-15.1531	17.1908	1.45026	0.292332	0.361257	0.113809	3.97872	2.20936	TRUE	DTL vs Rest	DTL
DERL3	0.9434	0.0566	2.81348	0.000186794	6.5371e-05	0	0.25	2.92718	3.62054	4.60728	-10.9023	14.5044	0.408377	0.098982	0.267016	0.0648247	1.8401	0.706395	TRUE	DTL vs Rest	DTL
PLEKHN1	0.9434	0.0566	2.81348	5.26745e-05	3.84608e-05	0	0.25	1.71813	1.82982	3.5204	-8.90968	11.5381	0.251309	0.0545215	0.125654	0.0336994	0.885167	0.409717	TRUE	DTL vs Rest	DTL
LYVE1	0.9434	0.0566	2.81348	6.88667e-05	4.87432e-05	0	0.25	2.10997	2.2046	3.66005	-10.1575	13.6918	0.17801	0.0675103	0.0994764	0.038688	0.567989	0.535471	TRUE	DTL vs Rest	DTL
BOC	0.9434	0.0566	2.81348	0.000131429	0.000111099	0	0.25	2.1235	2.05413	4.17958	-9.38714	14.5949	0.471204	0.151613	0.235602	0.0799382	2.18334	1.27327	TRUE	DTL vs Rest	DTL
CCL20	0.9434	0.0566	2.81348	2.42263e-05	6.98595e-05	0	0.25	1.43299	1.34184	4.18135	-15.9017	15.584	0.0418848	0.0457756	0.0314136	0.0162572	0.195536	0.770257	TRUE	DTL vs Rest	DTL
SLCO2A1	0.9434	0.0566	2.81348	0.000378381	0.000655476	0	0.25	1.46784	1.27914	4.05712	-11.931	14.9551	1.14136	0.44721	0.335079	0.160928	3.86583	6.48143	TRUE	DTL vs Rest	DTL
SYT12	0.9434	0.0566	2.81348	7.44403e-05	3.25021e-05	0	0.25	2.70009	2.95218	3.64166	-8.63297	12.5191	0.183246	0.0664668	0.115183	0.0370271	0.702123	0.360297	TRUE	DTL vs Rest	DTL
SLC6A3	0.9434	0.0566	2.81348	5.93074e-05	1.95695e-05	0	0.25	4.28061	5.0744	5.56799	-12.0307	19.4661	0.162304	0.0425472	0.0994764	0.0277119	0.472338	0.207669	TRUE	DTL vs Rest	DTL
CASS4	0.9434	0.0566	2.81348	5.88561e-05	4.48877e-05	0	0.25	1.24649	1.33858	3.12607	-8.20743	12.2673	0.167539	0.0492022	0.109948	0.0345032	0.552815	0.488322	TRUE	DTL vs Rest	DTL
SARDH	0.9434	0.0566	2.81348	0.00035101	0.000168208	0	0.25	2.62671	2.73641	2.98456	-7.09221	10.6079	0.717278	0.245599	0.356021	0.110948	3.62421	1.64302	TRUE	DTL vs Rest	DTL
LIN28B	0.9434	0.0566	2.81348	8.96812e-05	2.62614e-05	0	0.25	3.92017	4.11551	5.52475	-11.8561	19.1473	0.272251	0.0487089	0.162304	0.0333004	1.2315	0.27252	TRUE	DTL vs Rest	DTL
SFRP4	0.9434	0.0566	2.81348	0.000270729	9.2753e-05	0	0.25	3.36674	3.22456	5.08991	-10.3293	17.2772	0.565445	0.151662	0.272251	0.0853523	1.95723	0.954294	TRUE	DTL vs Rest	DTL
TRPM2	0.9432	0.0568	2.80974	0.000101129	5.7043e-05	0	0.25	2.27839	2.78549	3.80877	-11.4697	14.9811	0.282723	0.0817109	0.146597	0.0455975	0.739633	0.580789	TRUE	DTL vs Rest	DTL
FFAR2	0.9432	0.0568	2.80974	9.61311e-06	1.52837e-05	0	0.25	1.56661	1.95422	2.97203	-11.611	10.0401	0.0314136	0.0124266	0.0157068	0.00917328	0.0771322	0.164021	TRUE	DTL vs Rest	DTL
TLDC2	0.9432	0.0568	2.80974	0.000104221	4.91412e-05	0	0.25	3.22175	3.43522	3.62794	-10.0123	12.3066	0.246073	0.0678357	0.157068	0.0451867	0.829281	0.445989	TRUE	DTL vs Rest	DTL
IL1A	0.9432	0.0568	2.80974	1.05484e-05	7.82235e-06	0	0.25	2.65673	3.3739	3.64524	-12.2268	16.3978	0.026178	0.0115844	0.026178	0.00681199	0.13465	0.0808431	TRUE	DTL vs Rest	DTL
CXCR2	0.9432	0.0568	2.80974	3.12737e-05	2.46921e-05	0	0.25	2.52468	3.41461	3.8629	-11.2843	11.1896	0.0680628	0.024559	0.052356	0.0189288	0.234693	0.293899	TRUE	DTL vs Rest	DTL
RGS22	0.9432	0.0568	2.80974	0.000152605	5.24405e-05	0	0.25	3.30447	3.05181	5.44667	-11.8946	16.53	0.298429	0.0802209	0.193717	0.0502698	1.10764	0.501015	TRUE	DTL vs Rest	DTL
TPM4	0.9432	0.0568	2.80974	0.000254796	0.000788228	0	0.25	-0.612088	-0.941654	2.62695	-8.63427	9.65671	0.575916	0.370204	0.219895	0.179384	4.89738	7.63008	TRUE	DTL vs Rest	DTL
MLC1	0.9432	0.0568	2.80974	2.31699e-05	1.97037e-05	0	0.25	2.04666	2.49418	3.67709	-9.45542	14.2569	0.0418848	0.0225018	0.0366492	0.0157636	0.0799907	0.202898	TRUE	DTL vs Rest	DTL
JAKMIP3	0.9432	0.0568	2.80974	0.000161606	6.14377e-05	0	0.25	2.58843	2.95441	4.46832	-10.0167	15.1465	0.497382	0.119425	0.204188	0.0621354	1.48477	0.633536	TRUE	DTL vs Rest	DTL
ADCYAP1	0.9432	0.0568	2.80974	1.95896e-05	7.34937e-06	0	0.25	3.50886	3.85985	5.28233	-10.8649	22.6453	0.0418848	0.0133692	0.0366492	0.0107544	0.137692	0.0793961	TRUE	DTL vs Rest	DTL
NAIP	0.9432	0.0568	2.80974	0.000101018	0.000209039	0	0.25	-1.81755	-2.17505	3.19673	-9.28373	10.5218	0.0575916	0.0957881	0.0418848	0.0774084	0.561126	2.1906	TRUE	DTL vs Rest	DTL
CP	0.9432	0.0568	2.80974	9.39171e-05	6.10899e-05	0	0.25	1.86659	1.74266	3.72302	-9.724	17.9496	0.235602	0.0731183	0.146597	0.0477519	0.758222	0.67051	TRUE	DTL vs Rest	DTL
PLEKHO1	0.9432	0.0568	2.80974	0.000101425	0.000135811	0	0.25	0.573745	0.367582	3.63261	-11.7698	11.8697	0.303665	0.103669	0.209424	0.0690301	1.40852	1.35663	TRUE	DTL vs Rest	DTL
COL8A2	0.9432	0.0568	2.80974	8.14004e-05	2.81432e-05	0	0.25	3.587	4.27088	5.28168	-12.3402	19.6904	0.146597	0.0605469	0.120419	0.0365631	0.46449	0.286969	TRUE	DTL vs Rest	DTL
EGR4	0.9432	0.0568	2.80974	1.83001e-05	9.1569e-06	0	0.25	2.86638	2.77482	5.40002	-13.451	14.8622	0.026178	0.0121576	0.026178	0.00992984	0.151351	0.0840981	TRUE	DTL vs Rest	DTL
KIAA1549	0.943	0.057	2.80601	0.00104044	0.000708277	0	0.25	2.31155	1.57006	4.2457	-9.24404	14.6958	2.15707	0.625351	0.586387	0.234864	10.4637	7.09007	TRUE	DTL vs Rest	DTL
DEUP1	0.943	0.057	2.80601	9.79795e-05	3.99842e-05	0	0.25	2.92434	2.12095	4.54403	-8.5143	15.7894	0.256545	0.0502956	0.188482	0.0363355	0.94194	0.413954	TRUE	DTL vs Rest	DTL
PADI6	0.943	0.057	2.80601	3.61711e-05	1.34532e-05	0	0.25	2.80621	3.31741	4.04963	-9.40892	14.5182	0.0890052	0.0242546	0.078534	0.0162394	0.516469	0.134459	TRUE	DTL vs Rest	DTL
KCNU1	0.943	0.057	2.80601	0.00010936	3.01835e-05	0	0.25	4.07625	4.72004	5.64004	-14.3567	16.722	0.350785	0.0565072	0.204188	0.0371276	1.18729	0.301945	TRUE	DTL vs Rest	DTL
CH25H	0.943	0.057	2.80601	2.20888e-05	4.3428e-05	0	0.25	1.75878	1.38686	5.55925	-16.8958	16.5519	0.0471204	0.0300542	0.0418848	0.0188431	0.153857	0.471605	TRUE	DTL vs Rest	DTL
ABCC9	0.943	0.057	2.80601	0.000114236	0.000103402	0	0.25	2.0802	1.73054	4.37153	-10.6882	14.0498	0.282723	0.100644	0.17801	0.0571291	0.942349	0.987634	TRUE	DTL vs Rest	DTL
ACMSD	0.943	0.057	2.80601	0.000657961	0.000646823	0	0.25	2.2534	1.60865	3.47214	-7.16072	12.5486	0.816754	0.38725	0.382199	0.191986	4.3458	5.95073	TRUE	DTL vs Rest	DTL
CHRNG	0.943	0.057	2.80601	2.43213e-05	1.12959e-05	0	0.25	2.57552	2.51272	4.1311	-9.36754	15.5896	0.078534	0.0195729	0.0366492	0.0129531	0.15111	0.114367	TRUE	DTL vs Rest	DTL
SCIN	0.943	0.057	2.80601	0.000717878	0.000883507	0	0.25	2.00787	1.27202	3.72825	-7.44888	15.4518	1.09424	0.498541	0.439791	0.219541	8.72971	8.3516	TRUE	DTL vs Rest	DTL
CYBB	0.943	0.057	2.80601	3.29642e-05	0.000113748	0	0.25	1.09992	1.61907	3.91221	-14.0687	13.2334	0.0680628	0.0610858	0.0366492	0.033392	0.356411	1.09203	TRUE	DTL vs Rest	DTL
CD68	0.943	0.057	2.80601	7.08995e-05	0.000149961	0	0.25	1.11938	1.48191	3.95849	-16.9903	12.7443	0.183246	0.0884016	0.120419	0.0545343	1.22825	1.53965	TRUE	DTL vs Rest	DTL
KBTBD8	0.943	0.057	2.80601	0.000205559	6.44423e-05	0	0.25	2.25655	2.88303	4.63095	-10.8745	14.6174	0.408377	0.105059	0.251309	0.0711314	2.08119	0.674076	TRUE	DTL vs Rest	DTL
PF4	0.943	0.057	2.80601	1.29776e-05	3.81169e-06	0	0.25	3.43367	4.01535	4.78687	-11.1444	16.3524	0.0575916	0.00460434	0.0157068	0.00408424	2.70196	0.0405499	TRUE	DTL vs Rest	DTL
CSPG4	0.943	0.057	2.80601	8.03352e-05	3.75735e-05	0	0.25	3.54224	4.00924	4.55557	-9.49125	16.6863	0.298429	0.0812529	0.17801	0.0443474	1.03786	0.419128	TRUE	DTL vs Rest	DTL
FCRL5	0.943	0.057	2.80601	4.58467e-05	5.65661e-05	0	0.25	2.21108	2.68699	3.88225	-13.0909	11.3068	0.0890052	0.0317558	0.0680628	0.0232435	0.363578	0.484011	TRUE	DTL vs Rest	DTL
ST8SIA6	0.943	0.057	2.80601	0.000167559	0.000124626	0	0.25	2.02077	1.90069	4.00333	-10.1676	14.8361	0.481675	0.135026	0.21466	0.0745832	1.76254	1.17023	TRUE	DTL vs Rest	DTL
STEAP4	0.943	0.057	2.80601	5.2755e-05	2.70748e-05	0	0.25	1.56568	1.73275	3.31766	-9.54991	10.9394	0.141361	0.0324503	0.125654	0.0247655	0.799132	0.286205	TRUE	DTL vs Rest	DTL
ATP1A3	0.943	0.057	2.80601	3.92637e-05	2.17985e-05	0	0.25	2.0606	2.19452	3.20044	-7.8018	14.2705	0.0732984	0.0337148	0.0628272	0.0225993	0.260995	0.220424	TRUE	DTL vs Rest	DTL
ENG	0.943	0.057	2.80601	0.0001334	0.000424504	0	0.25	0.281257	0.567944	3.3897	-11.7282	11.6632	0.267016	0.263405	0.204188	0.126526	0.913478	4.54466	TRUE	DTL vs Rest	DTL
EREG	0.943	0.057	2.80601	3.50515e-05	8.16645e-05	0	0.25	1.97305	2.5121	4.45157	-15.9527	19.4356	0.0575916	0.0651816	0.0471204	0.0288084	0.65577	0.797246	TRUE	DTL vs Rest	DTL
F2RL3	0.9428	0.0572	2.8023	1.17988e-05	3.31306e-05	0	0.25	0.91195	1.2195	3.30684	-11.1688	14.2203	0.0157068	0.0274524	0.0157068	0.0188519	0.0466898	0.422246	TRUE	DTL vs Rest	DTL
GLDN	0.9428	0.0572	2.8023	8.32073e-05	3.19187e-05	0	0.25	3.91098	4.16653	4.82965	-13.0692	21.0345	0.167539	0.0540693	0.120419	0.0346599	0.440751	0.373318	TRUE	DTL vs Rest	DTL
HSD11B2	0.9428	0.0572	2.8023	0.000853725	0.000784028	0	0.25	2.47899	2.14583	3.49964	-8.84486	13.0364	1.2199	0.447305	0.513089	0.200199	10.6848	8.24625	TRUE	DTL vs Rest	DTL
NOX5	0.9428	0.0572	2.8023	0.000200009	8.29505e-05	0	0.25	3.0887	2.88961	5.22698	-11.3971	17.2152	0.455497	0.151065	0.240838	0.0764273	1.68991	0.824429	TRUE	DTL vs Rest	DTL
TP63	0.9428	0.0572	2.8023	0.000306149	9.30627e-05	0	0.25	3.2679	3.67892	5.45433	-12.7973	16.9686	0.780105	0.152817	0.376963	0.0790368	3.41656	0.94814	TRUE	DTL vs Rest	DTL
TNFRSF19	0.9428	0.0572	2.8023	0.000828513	0.000328284	0	0.25	2.99129	2.04778	3.9388	-8.22034	13.934	1.68586	0.360737	0.581152	0.169085	8.48636	3.38727	TRUE	DTL vs Rest	DTL
PTGIS	0.9428	0.0572	2.8023	7.84383e-05	5.85055e-05	0	0.25	1.86052	2.20183	3.54436	-8.9994	14.3691	0.209424	0.0862738	0.120419	0.0504294	0.545363	0.660927	TRUE	DTL vs Rest	DTL
SMOC1	0.9428	0.0572	2.8023	0.000195001	7.93737e-05	0	0.25	4.47125	4.56384	5.98666	-11.3506	23.3752	0.418848	0.138851	0.256545	0.0685484	1.78329	0.794415	TRUE	DTL vs Rest	DTL
PREX2	0.9428	0.0572	2.8023	0.000236325	0.000242819	0	0.25	2.22656	2.45556	4.15371	-10.0164	11.7019	0.895288	0.212364	0.277487	0.103637	3.41382	2.69044	TRUE	DTL vs Rest	DTL
TBX3	0.9428	0.0572	2.8023	7.75521e-05	0.000117053	0	0.25	1.73465	1.98252	3.71225	-10.4635	13.4302	0.246073	0.103425	0.0890052	0.0592392	0.482818	1.17039	TRUE	DTL vs Rest	DTL
SAG	0.9428	0.0572	2.8023	5.1035e-05	1.83724e-05	0	0.25	2.38313	2.72277	3.21168	-7.84761	11.477	0.052356	0.0317852	0.0471204	0.0208408	0.121002	0.194035	TRUE	DTL vs Rest	DTL
GNG4	0.9426	0.0574	2.7986	0.00014798	5.10837e-05	0	0.25	3.06409	3.12219	3.42634	-6.63366	16.6034	0.293194	0.0784837	0.193717	0.0497113	1.36682	0.502994	TRUE	DTL vs Rest	DTL
TMSB15A	0.9426	0.0574	2.7986	2.68658e-05	1.9554e-05	0	0.25	2.81631	3.38896	4.73631	-12.8074	14.4279	0.052356	0.0161826	0.052356	0.0136742	0.232118	0.220827	TRUE	DTL vs Rest	DTL
HLA-DQA1	0.9426	0.0574	2.7986	3.11344e-05	0.000430715	0	0.25	-0.666402	-0.492825	4.97109	-18.1011	15.2999	0.0209424	0.226016	0.0209424	0.0691365	0.50127	4.33114	TRUE	DTL vs Rest	DTL
RAPGEF4	0.9426	0.0574	2.7986	0.000283861	0.000372317	0	0.25	2.22255	2.37549	4.10295	-11.4535	13.6235	0.86911	0.32894	0.314136	0.132082	2.98306	4.07802	TRUE	DTL vs Rest	DTL
TTC29	0.9426	0.0574	2.7986	0.000244715	7.34743e-05	0	0.25	4.76891	4.37014	6.64839	-12.6872	29.2416	0.73822	0.123587	0.308901	0.0716101	2.42541	0.731735	TRUE	DTL vs Rest	DTL
S100A9	0.9426	0.0574	2.7986	9.62465e-05	0.000882609	0	0.25	1.31125	1.07966	6.20157	-23.7167	21.3634	0.052356	0.336475	0.0366492	0.0399617	1.64598	8.74097	TRUE	DTL vs Rest	DTL
GAS7	0.9426	0.0574	2.7986	0.000261831	0.000175457	0	0.25	1.61326	1.72401	3.76732	-11.5019	13.1284	0.675393	0.241454	0.272251	0.102319	2.13247	2.01045	TRUE	DTL vs Rest	DTL
PTPN5	0.9426	0.0574	2.7986	9.21866e-05	2.91237e-05	0	0.25	3.95441	4.98847	6.33507	-12.9827	20.7799	0.293194	0.0649272	0.198953	0.039542	0.991686	0.299462	TRUE	DTL vs Rest	DTL
CXCL1	0.9426	0.0574	2.7986	2.85501e-05	3.67167e-05	0	0.25	1.55791	1.38804	3.77719	-14.6642	13.945	0.0680628	0.034339	0.052356	0.0227884	0.22638	0.342536	TRUE	DTL vs Rest	DTL
ABCC3	0.9426	0.0574	2.7986	0.000377802	0.000444102	0	0.25	1.75603	1.14565	4.13207	-10.6535	16.1472	1.23037	0.379122	0.376963	0.162852	4.63664	4.71604	TRUE	DTL vs Rest	DTL
NWD2	0.9426	0.0574	2.7986	0.000279131	6.27288e-05	0	0.25	5.8373	6.18249	7.887	-14.7517	31.0846	0.717278	0.130242	0.366492	0.0703275	2.70428	0.636452	TRUE	DTL vs Rest	DTL
NR4A3	0.9424	0.0576	2.79491	0.000367799	0.000190023	0	0.25	2.02286	1.87946	3.189	-7.90565	12.4402	0.743456	0.206441	0.371728	0.108788	3.04222	2.01061	TRUE	DTL vs Rest	DTL
PLD5	0.9424	0.0576	2.79491	0.000371718	0.000118957	0	0.25	3.53664	3.90363	5.15301	-10.9406	17.1057	1.00524	0.185115	0.376963	0.0883549	3.83075	1.17523	TRUE	DTL vs Rest	DTL
ZPLD1	0.9424	0.0576	2.79491	0.000734297	0.000196295	0	0.25	5.2906	5.35641	7.38591	-15.535	23.2561	1.65445	0.363491	0.492147	0.123449	6.59981	1.95205	TRUE	DTL vs Rest	DTL
PEG10	0.9424	0.0576	2.79491	0.000352641	0.000125171	0	0.25	2.43145	3.01246	3.40485	-9.95962	10.9376	0.973822	0.172664	0.434555	0.0999604	5.09238	1.36666	TRUE	DTL vs Rest	DTL
NR5A2	0.9424	0.0576	2.79491	0.000131835	7.85158e-05	0	0.25	2.43757	2.93787	4.83889	-13.0277	18.0206	0.267016	0.117264	0.167539	0.0622595	0.971757	0.873434	TRUE	DTL vs Rest	DTL
ELAVL4	0.9424	0.0576	2.79491	0.000212891	5.2867e-05	0	0.25	4.01702	5.16012	4.73557	-9.82193	24.3728	0.617801	0.106754	0.303665	0.0602647	2.31001	0.53289	TRUE	DTL vs Rest	DTL
NMU	0.9424	0.0576	2.79491	4.3393e-05	1.24014e-05	0	0.25	2.60171	3.05533	3.56486	-8.62528	12.3108	0.115183	0.0192684	0.0732984	0.0156986	0.371681	0.123856	TRUE	DTL vs Rest	DTL
SLC35F3	0.9424	0.0576	2.79491	0.000509464	0.000336448	0	0.25	3.39119	3.26189	4.81738	-12.1702	20.9623	1.03665	0.311527	0.39267	0.123124	3.71388	2.96252	TRUE	DTL vs Rest	DTL
JPH2	0.9424	0.0576	2.79491	0.000108359	5.65214e-05	0	0.25	3.41833	2.90139	6.15104	-14.4397	24.8687	0.21466	0.0886705	0.136126	0.050988	0.552625	0.575378	TRUE	DTL vs Rest	DTL
CD14	0.9424	0.0576	2.79491	6.32817e-05	0.000124924	0	0.25	1.14189	1.56291	5.30672	-18.6989	16.8341	0.120419	0.0841378	0.0942408	0.0477608	0.464243	1.22988	TRUE	DTL vs Rest	DTL
MASP1	0.9424	0.0576	2.79491	0.000202188	7.97578e-05	0	0.25	3.76189	3.23472	4.56363	-9.21333	19.2356	0.492147	0.129933	0.277487	0.0721864	1.44684	0.823047	TRUE	DTL vs Rest	DTL
KCNE5	0.9424	0.0576	2.79491	8.25687e-06	2.58336e-06	0	0.25	2.57883	2.79563	3.67451	-8.34142	13.4143	0.0157068	0.00346659	0.0157068	0.00299373	0.0281299	0.0247769	TRUE	DTL vs Rest	DTL
C15orf48	0.9424	0.0576	2.79491	0.000103116	7.4525e-05	0	0.25	1.87544	2.15586	3.70338	-12.0241	13.3523	0.230366	0.097692	0.172775	0.0518923	1.01133	0.823985	TRUE	DTL vs Rest	DTL
CMKLR1	0.9424	0.0576	2.79491	8.42212e-05	7.50261e-05	0	0.25	1.40495	1.37959	3.82555	-10.7709	12.732	0.167539	0.110891	0.125654	0.0597002	0.634512	0.913712	TRUE	DTL vs Rest	DTL
AZU1	0.9422	0.0578	2.79123	1.12124e-05	5.90883e-06	0	0.25	1.80281	2.01526	2.67349	-7.74024	9.8756	0.0209424	0.00994727	0.0157068	0.00755673	0.113641	0.0606434	TRUE	DTL vs Rest	DTL
CADM3	0.9422	0.0578	2.79123	8.1655e-05	2.41434e-05	0	0.25	5.18124	5.33985	6.71049	-12.9775	28.2482	0.204188	0.0414688	0.157068	0.0304249	0.676991	0.239615	TRUE	DTL vs Rest	DTL
DLK1	0.9422	0.0578	2.79123	1.5387e-05	4.92897e-06	0	0.25	3.32633	4.03505	4.50328	-9.47244	14.9699	0.0471204	0.00967541	0.0314136	0.00685927	0.170858	0.052157	TRUE	DTL vs Rest	DTL
UBE2C	0.9422	0.0578	2.79123	0.000142738	4.17663e-05	0	0.25	3.69325	5.14768	5.09261	-12.4611	15.1098	0.303665	0.0801184	0.21466	0.0560297	1.19452	0.443209	TRUE	DTL vs Rest	DTL
JPH3	0.9422	0.0578	2.79123	0.000137178	4.69404e-05	0	0.25	4.19601	4.57218	6.59202	-14.1439	19.6788	0.413613	0.101133	0.267016	0.0557224	1.58793	0.484	TRUE	DTL vs Rest	DTL
MYO15A	0.9422	0.0578	2.79123	0.000261025	8.10979e-05	0	0.25	2.89551	3.77057	4.10553	-10.0835	15.4759	0.633508	0.168466	0.308901	0.0797579	2.37003	0.847611	TRUE	DTL vs Rest	DTL
COL12A1	0.9422	0.0578	2.79123	0.000393613	0.000147032	0	0.25	3.28162	3.45294	4.51514	-11.0127	14.5353	0.732985	0.191063	0.366492	0.098598	3.29105	1.47997	TRUE	DTL vs Rest	DTL
PLCD3	0.9422	0.0578	2.79123	0.000182758	8.72739e-05	0	0.25	2.28038	2.66857	3.73249	-8.02219	12.2699	0.455497	0.165497	0.21466	0.0802485	1.36575	0.918792	TRUE	DTL vs Rest	DTL
CDH20	0.9422	0.0578	2.79123	0.00025888	9.40619e-05	0	0.25	2.59272	2.61671	4.63505	-10.1929	13.6281	0.602094	0.137359	0.329843	0.0765721	2.50883	0.956607	TRUE	DTL vs Rest	DTL
IER5	0.9422	0.0578	2.79123	0.000140905	0.000319454	0	0.25	0.995721	0.314739	6.41705	-19.7599	19.177	0.324607	0.228039	0.230366	0.106719	1.45204	3.40204	TRUE	DTL vs Rest	DTL
FCRL1	0.9422	0.0578	2.79123	2.39594e-05	7.61835e-05	0	0.25	1.94409	2.14541	3.77729	-15.5627	18.0961	0.0628272	0.0270658	0.0471204	0.0184027	0.13705	0.700866	TRUE	DTL vs Rest	DTL
KCNH1	0.942	0.058	2.78756	0.000426662	0.000163253	0	0.25	3.89184	3.37211	6.51186	-12.7812	19.0708	1.26178	0.249448	0.439791	0.107757	5.02409	1.62711	TRUE	DTL vs Rest	DTL
FOXD1	0.942	0.058	2.78756	4.69017e-05	2.42512e-05	0	0.25	2.22651	2.43865	2.8931	-8.95289	12.756	0.157068	0.0368263	0.104712	0.0276174	0.798949	0.281351	TRUE	DTL vs Rest	DTL
MN1	0.942	0.058	2.78756	5.72907e-05	5.21358e-05	0	0.25	1.63843	1.78335	3.69927	-8.99274	13.523	0.141361	0.0785925	0.109948	0.0450094	0.438883	0.56076	TRUE	DTL vs Rest	DTL
COL8A1	0.942	0.058	2.78756	0.000483534	0.000331947	0	0.25	2.64818	1.93444	5.09257	-12.6215	16.943	1.15707	0.295194	0.455497	0.131656	5.06813	3.0475	TRUE	DTL vs Rest	DTL
COL23A1	0.942	0.058	2.78756	0.000678687	0.000400643	0	0.25	2.67909	2.43592	5.05229	-11.5358	15.6193	2.25131	0.610836	0.486911	0.167327	7.73684	4.02655	TRUE	DTL vs Rest	DTL
COX7A1	0.942	0.058	2.78756	0.000470679	0.00025803	0	0.25	1.12083	0.904948	4.05563	-13.3171	16.4716	0.172775	0.114828	0.125654	0.0623304	6.2352	2.5947	TRUE	DTL vs Rest	DTL
NEFM	0.942	0.058	2.78756	2.86482e-05	1.54488e-05	0	0.25	1.97477	2.07785	3.51947	-8.99728	12.3844	0.104712	0.0233295	0.104712	0.0184973	0.4005	0.166648	TRUE	DTL vs Rest	DTL
COL24A1	0.942	0.058	2.78756	0.000339365	0.000158652	0	0.25	2.92553	2.58574	4.82619	-11.7437	18.101	0.879581	0.205689	0.335079	0.102771	2.92837	1.53305	TRUE	DTL vs Rest	DTL
XCL2	0.942	0.058	2.78756	7.87325e-06	0.000171398	0	0.25	1.34846	1.28522	6.42001	-21.8797	20.6106	0	0.0356319	0	0.0174629	0	1.94361	TRUE	DTL vs Rest	DTL
GPC3	0.942	0.058	2.78756	0.000763662	0.000358895	0	0.25	2.54607	2.39886	3.39909	-7.20936	12.5576	1.83246	0.484346	0.52356	0.167344	7.8704	3.63132	TRUE	DTL vs Rest	DTL
SCN4A	0.942	0.058	2.78756	7.58917e-05	3.54559e-05	0	0.25	2.92198	3.34186	5.07581	-11.9419	19.0387	0.17801	0.0760067	0.146597	0.0425121	0.6086	0.375562	TRUE	DTL vs Rest	DTL
XDH	0.942	0.058	2.78756	9.77519e-05	3.37535e-05	0	0.25	3.96664	3.06092	5.57882	-11.0377	20.7847	0.209424	0.0573586	0.162304	0.0371423	1.30019	0.360845	TRUE	DTL vs Rest	DTL
ACER1	0.942	0.058	2.78756	2.72344e-05	1.74677e-05	0	0.25	2.01039	1.61925	3.93686	-9.69618	13.9687	0.0680628	0.0201138	0.0628272	0.0147647	0.367725	0.184896	TRUE	DTL vs Rest	DTL
APBB1IP	0.942	0.058	2.78756	0.000323432	0.000493798	0	0.25	0.981586	0.843351	3.24149	-8.79914	13.8096	0.759163	0.245612	0.350785	0.137339	2.82788	4.85205	TRUE	DTL vs Rest	DTL
CPA3	0.942	0.058	2.78756	3.25028e-05	3.22677e-05	0	0.25	2.91786	3.26718	4.56059	-14.3356	16.2086	0.0628272	0.0266405	0.0575916	0.0144456	0.257796	0.305597	TRUE	DTL vs Rest	DTL
MYBL2	0.9418	0.0582	2.78391	6.31894e-05	2.35521e-05	0	0.25	2.81585	3.54839	4.07886	-9.95656	16.4105	0.120419	0.0437057	0.104712	0.0290005	0.459643	0.231201	TRUE	DTL vs Rest	DTL
ACTA1	0.9418	0.0582	2.78391	6.86117e-06	2.61176e-06	0	0.25	2.7775	3.23804	4.4362	-9.38506	17.2711	0.026178	0.00519833	0.026178	0.00413743	0.0765634	0.0265032	TRUE	DTL vs Rest	DTL
CPED1	0.9418	0.0582	2.78391	0.000311838	0.000187198	0	0.25	2.32303	2.46644	4.62259	-12.1669	14.7832	0.795812	0.20418	0.371728	0.0992275	3.26312	1.83338	TRUE	DTL vs Rest	DTL
CHST15	0.9418	0.0582	2.78391	0.000114319	0.000160075	0	0.25	0.814637	0.584742	4.20696	-10.7577	12.3499	0.225131	0.168636	0.162304	0.0857867	0.882018	1.66927	TRUE	DTL vs Rest	DTL
EXOC3L2	0.9418	0.0582	2.78391	4.58112e-05	0.000111928	0	0.25	1.35077	1.67141	3.27398	-10.4197	11.5652	0.125654	0.0850864	0.0994764	0.0533433	0.440495	1.35228	TRUE	DTL vs Rest	DTL
HBQ1	0.9418	0.0582	2.78391	8.3788e-06	3.99189e-06	0	0.25	2.88977	3.7325	4.71377	-12.4883	13.2396	0.0157068	0.00609668	0.0157068	0.00508904	0.045619	0.0362457	TRUE	DTL vs Rest	DTL
KDR	0.9418	0.0582	2.78391	6.16651e-05	0.000191566	0	0.25	1.74571	1.96206	3.44984	-11.751	11.7339	0.0942409	0.10336	0.0837696	0.0569311	0.28266	2.19992	TRUE	DTL vs Rest	DTL
TREM2	0.9418	0.0582	2.78391	8.23579e-06	1.20461e-05	0	0.25	2.46299	2.82233	3.86994	-13.187	14.214	0.0471204	0.00926761	0.0157068	0.00574512	0.180298	0.0927316	TRUE	DTL vs Rest	DTL
LAMA3	0.9418	0.0582	2.78391	0.000557118	0.0005524	0	0.25	3.36285	3.12537	5.51039	-15.3134	18.7255	1.51309	0.375801	0.455497	0.131168	5.43818	4.56198	TRUE	DTL vs Rest	DTL
CAMK2B	0.9418	0.0582	2.78391	0.000379638	0.000117924	0	0.25	4.16658	3.70683	4.54536	-8.02747	20.8016	0.811519	0.202827	0.39267	0.0964731	3.46273	1.27658	TRUE	DTL vs Rest	DTL
NTNG2	0.9418	0.0582	2.78391	0.000161776	6.99406e-05	0	0.25	2.67426	3.49604	3.89541	-9.42047	12.8267	0.52356	0.152219	0.267016	0.0739389	1.8871	0.747335	TRUE	DTL vs Rest	DTL
PTPRU	0.9418	0.0582	2.78391	0.000168236	8.00296e-05	0	0.25	2.70821	2.57799	3.74392	-8.57173	13.6003	0.413613	0.139	0.26178	0.0724346	1.50001	0.818309	TRUE	DTL vs Rest	DTL
CD8A	0.9416	0.0584	2.78026	7.59555e-05	0.000237019	0	0.25	1.57332	2.16181	4.80857	-14.1866	14.2647	0.167539	0.0669588	0.125654	0.0465461	0.639204	2.31938	TRUE	DTL vs Rest	DTL
B3GAT1	0.9416	0.0584	2.78026	7.7806e-05	3.35441e-05	0	0.25	2.62227	2.61718	2.99166	-7.14087	15.8209	0.109948	0.0432981	0.0994764	0.030354	0.609353	0.391061	TRUE	DTL vs Rest	DTL
FAM111B	0.9416	0.0584	2.78026	6.51552e-05	2.33692e-05	0	0.25	2.26331	2.97497	4.46674	-12.1447	15.265	0.183246	0.0395952	0.120419	0.0308061	0.727199	0.250866	TRUE	DTL vs Rest	DTL
WFDC2	0.9416	0.0584	2.78026	0.000156823	0.00039175	0	0.25	1.31772	1.16614	3.53642	-10.9579	15.1612	0.272251	0.248675	0.167539	0.088284	1.0777	4.09232	TRUE	DTL vs Rest	DTL
DNAH9	0.9416	0.0584	2.78026	0.000448805	0.00016951	0	0.25	3.11353	2.96386	5.41507	-12.3522	16.0697	1.5445	0.300284	0.397906	0.117208	4.73795	1.71495	TRUE	DTL vs Rest	DTL
SLC29A3	0.9416	0.0584	2.78026	0.000393059	0.000125644	0	0.25	2.13166	2.72882	2.84063	-6.58817	10.4971	0.769634	0.204619	0.382199	0.104931	3.63111	1.33095	TRUE	DTL vs Rest	DTL
ITGAX	0.9416	0.0584	2.78026	3.27294e-05	6.76623e-05	0	0.25	1.33213	1.39124	3.81223	-14.1898	14.2662	0.0890052	0.047491	0.0680628	0.0319587	0.283159	0.804024	TRUE	DTL vs Rest	DTL
SMC1B	0.9416	0.0584	2.78026	5.73434e-05	2.43985e-05	0	0.25	1.78535	2.29398	4.59768	-14.1506	18.4225	0.136126	0.0382919	0.109948	0.0275198	0.573306	0.262786	TRUE	DTL vs Rest	DTL
PLXND1	0.9414	0.0586	2.77663	0.000118586	0.00018864	0	0.25	0.612313	0.547786	3.76847	-10.9499	11.7775	0.335079	0.205469	0.162304	0.0985655	1.31307	2.15657	TRUE	DTL vs Rest	DTL
CHST8	0.9414	0.0586	2.77663	0.000182668	5.36579e-05	0	0.25	5.01679	5.5795	7.17456	-13.3844	27.7976	0.434555	0.118302	0.235602	0.0618605	1.75679	0.570448	TRUE	DTL vs Rest	DTL
EBF1	0.9414	0.0586	2.77663	0.000337892	0.000703042	0	0.25	2.18569	2.15927	4.67334	-12.0036	15.6001	0.921466	0.507369	0.361257	0.15526	2.9464	6.43208	TRUE	DTL vs Rest	DTL
GPR183	0.9414	0.0586	2.77663	4.12545e-05	0.000453068	0	0.25	-0.364501	0.105863	4.36361	-16.0429	13.4491	0.0628272	0.137552	0.0628272	0.054094	0.45958	3.98482	TRUE	DTL vs Rest	DTL
SEZ6L	0.9414	0.0586	2.77663	0.000180392	5.99528e-05	0	0.25	3.4224	4.0806	5.05751	-11.0362	20.3497	0.418848	0.116262	0.246073	0.0610774	1.7591	0.592811	TRUE	DTL vs Rest	DTL
NRP2	0.9414	0.0586	2.77663	0.00030144	0.000199639	0	0.25	2.35984	2.41148	4.67497	-12.0763	16.9826	1.01571	0.26192	0.356021	0.112532	3.3746	2.18354	TRUE	DTL vs Rest	DTL
SERPINE1	0.9414	0.0586	2.77663	4.35595e-05	0.000501012	0	0.25	0.829063	0.581732	4.08855	-14.0708	13.7963	0.146597	0.200668	0.078534	0.054623	0.359779	4.99388	TRUE	DTL vs Rest	DTL
SLC9A2	0.9414	0.0586	2.77663	0.000381027	0.000175072	0	0.25	3.78019	2.52975	4.82968	-7.55268	21.9535	0.712042	0.159129	0.350785	0.0913841	2.94033	1.64707	TRUE	DTL vs Rest	DTL
SERPINF1	0.9414	0.0586	2.77663	5.68204e-05	3.63735e-05	0	0.25	1.34428	1.56579	2.88482	-8.21459	8.0844	0.204188	0.0555617	0.141361	0.0365395	0.61376	0.41109	TRUE	DTL vs Rest	DTL
TEK	0.9414	0.0586	2.77663	0.000148564	0.000325169	0	0.25	1.73063	2.0322	3.57619	-10.8366	10.9223	0.251309	0.227911	0.17801	0.103105	0.914245	3.88484	TRUE	DTL vs Rest	DTL
DCLK1	0.9414	0.0586	2.77663	0.000636328	0.00022481	0	0.25	3.89317	3.87564	6.11286	-12.4152	21.148	1.40838	0.345221	0.471204	0.130589	5.73642	2.36802	TRUE	DTL vs Rest	DTL
ACSM1	0.9414	0.0586	2.77663	0.000163254	8.38649e-05	0	0.25	2.18904	2.31946	3.44472	-8.41135	10.5153	0.455497	0.112742	0.240838	0.0683297	1.41103	0.784762	TRUE	DTL vs Rest	DTL
FOXC2	0.9414	0.0586	2.77663	1.00316e-05	2.10467e-05	0	0.25	1.81232	1.80995	2.99431	-9.56624	12.7499	0.0209424	0.0210093	0.0209424	0.014617	0.0328359	0.233813	TRUE	DTL vs Rest	DTL
TBX18	0.9414	0.0586	2.77663	6.40954e-05	1.85548e-05	0	0.25	4.24019	4.77848	6.35402	-12.763	24.1281	0.167539	0.0394588	0.13089	0.0273543	0.491483	0.19369	TRUE	DTL vs Rest	DTL
ITGB6	0.9414	0.0586	2.77663	0.000264585	0.000398499	0	0.25	2.32001	1.19764	4.7298	-12.362	20.1609	0.649215	0.289936	0.335079	0.133042	2.95343	4.0634	TRUE	DTL vs Rest	DTL
JAKMIP1	0.9412	0.0588	2.77301	0.000291208	9.38464e-05	0	0.25	4.29103	4.43905	7.56741	-16.0609	18.7447	0.649215	0.175698	0.308901	0.0814306	2.47503	0.949844	TRUE	DTL vs Rest	DTL
TINAG	0.9412	0.0588	2.77301	0.00164437	0.00139749	0	0.25	2.69986	2.15619	4.48643	-8.02899	18.5738	1.67016	0.599722	0.497382	0.213397	17.9874	12.1136	TRUE	DTL vs Rest	DTL
GALNT8	0.9412	0.0588	2.77301	0.000149034	6.02581e-05	0	0.25	2.22529	2.05878	3.89489	-9.16492	15.3793	0.319372	0.087148	0.157068	0.0548151	0.921872	0.60685	TRUE	DTL vs Rest	DTL
IKZF4	0.9412	0.0588	2.77301	0.000304471	0.000126157	0	0.25	1.56561	1.77061	2.46482	-5.97952	11.7148	0.675393	0.160599	0.340314	0.0971056	2.77582	1.24183	TRUE	DTL vs Rest	DTL
SOGA3	0.9412	0.0588	2.77301	0.00012194	5.65035e-05	0	0.25	2.3979	2.64008	4.04069	-9.68414	14.1296	0.319372	0.0697008	0.198953	0.0471431	1.09754	0.603055	TRUE	DTL vs Rest	DTL
TP53I11	0.9412	0.0588	2.77301	0.00019234	0.000112166	0	0.25	1.36248	1.45222	3.1221	-7.48736	10.2707	0.518325	0.158486	0.256545	0.0843623	1.58156	1.20518	TRUE	DTL vs Rest	DTL
CD69	0.9412	0.0588	2.77301	0.000174215	0.00327913	0	0.25	-1.48698	-0.738054	6.07145	-19.5058	21.717	0.0575916	0.50962	0.0418848	0.121812	0.991376	29.8277	TRUE	DTL vs Rest	DTL
VIPR1	0.9412	0.0588	2.77301	0.000114988	5.20938e-05	0	0.25	1.96033	2.32959	3.81658	-9.50425	11.8738	0.329843	0.0943142	0.188482	0.0527109	1.076	0.540388	TRUE	DTL vs Rest	DTL
NTRK1	0.9412	0.0588	2.77301	0.000138989	5.60117e-05	0	0.25	3.59927	4.26431	4.51603	-11.4158	16.4345	0.413613	0.0873621	0.193717	0.0506924	1.50677	0.532785	TRUE	DTL vs Rest	DTL
CSF3R	0.9412	0.0588	2.77301	3.40683e-05	5.75878e-05	0	0.25	1.59309	1.82394	3.20237	-12.5822	10.8296	0.078534	0.041699	0.0418848	0.0244138	0.213197	0.624064	TRUE	DTL vs Rest	DTL
TACR1	0.9412	0.0588	2.77301	0.00019918	0.000131505	0	0.25	2.25457	1.57689	5.25747	-11.4342	15.7932	0.376963	0.142063	0.193717	0.0791373	1.26474	1.35268	TRUE	DTL vs Rest	DTL
SULT2A1	0.9412	0.0588	2.77301	1.11065e-05	6.38416e-06	0	0.25	2.71787	2.28648	4.26359	-11.6416	17.8963	0.0314136	0.009043	0.0314136	0.00691542	0.199132	0.0722135	TRUE	DTL vs Rest	DTL
TNC	0.9412	0.0588	2.77301	9.75685e-05	0.00018634	0	0.25	1.65151	1.48369	4.68138	-13.139	13.7641	0.230367	0.138898	0.136126	0.0651409	0.698525	1.69984	TRUE	DTL vs Rest	DTL
BRINP1	0.9412	0.0588	2.77301	0.000266318	8.32895e-05	0	0.25	3.45783	3.32063	4.37485	-8.80448	16.6331	0.528796	0.14674	0.256545	0.0755643	1.67741	0.850839	TRUE	DTL vs Rest	DTL
XG	0.941	0.059	2.76941	5.04462e-05	1.68854e-05	0	0.25	3.12953	3.23477	4.66919	-11.4755	16.2637	0.0994764	0.0295953	0.078534	0.0212575	0.313119	0.184727	TRUE	DTL vs Rest	DTL
KCNB1	0.941	0.059	2.76941	0.000236397	9.19091e-05	0	0.25	3.03167	3.57384	4.17429	-10.4394	16.5238	0.565445	0.200064	0.303665	0.0825034	2.22987	0.995599	TRUE	DTL vs Rest	DTL
CPXM1	0.941	0.059	2.76941	1.11102e-05	1.12634e-05	0	0.25	2.49665	2.7732	3.34804	-14.2766	12.2633	0.0104712	0.0142678	0.0104712	0.00808277	0.0130783	0.177635	TRUE	DTL vs Rest	DTL
LILRA2	0.941	0.059	2.76941	1.40117e-05	2.71742e-05	0	0.25	1.55868	1.96089	2.77241	-11.488	10.4904	0.0157068	0.0172024	0.0157068	0.0137067	0.0330321	0.269284	TRUE	DTL vs Rest	DTL
SYCP1	0.941	0.059	2.76941	6.62094e-05	1.96293e-05	0	0.25	4.02121	4.45454	4.97764	-10.3425	17.7653	0.136126	0.0383126	0.104712	0.0263052	0.623085	0.202578	TRUE	DTL vs Rest	DTL
CRISPLD2	0.941	0.059	2.76941	0.000183054	0.000257626	0	0.25	2.06341	2.18818	4.24201	-12.0128	13.9317	0.643979	0.252449	0.251309	0.0974307	1.69782	2.54186	TRUE	DTL vs Rest	DTL
GLI2	0.941	0.059	2.76941	0.000425148	0.000151397	0	0.25	4.36513	4.98747	7.21972	-15.362	21.0237	1.06283	0.309371	0.397906	0.106823	3.78266	1.56293	TRUE	DTL vs Rest	DTL
OLFM2	0.941	0.059	2.76941	9.24397e-05	6.92436e-05	0	0.25	1.09163	1.15551	3.34287	-8.78215	10.1183	0.157068	0.100368	0.120419	0.0574483	0.538463	0.760631	TRUE	DTL vs Rest	DTL
ADGRE2	0.941	0.059	2.76941	2.56818e-05	5.867e-05	0	0.25	0.721689	0.898201	3.68971	-13.1204	12.9212	0.0314136	0.0440541	0.0314136	0.0301471	0.109677	0.635704	TRUE	DTL vs Rest	DTL
CLEC4C	0.941	0.059	2.76941	1.9478e-05	7.99539e-06	0	0.25	2.71383	2.87515	3.34784	-8.55845	15.6254	0.0157068	0.0106801	0.0157068	0.00828078	0.0461266	0.0884502	TRUE	DTL vs Rest	DTL
TOGARAM2	0.941	0.059	2.76941	0.000154396	6.43465e-05	0	0.25	2.61542	2.88686	4.46329	-10.7182	15.913	0.356021	0.117334	0.209424	0.0618812	1.15795	0.684581	TRUE	DTL vs Rest	DTL
SLC9A3R2	0.941	0.059	2.76941	0.000147875	0.000886416	0	0.25	1.14542	1.53117	3.95411	-14.1672	14.8655	0.267016	0.332632	0.157068	0.109686	0.795338	8.58048	TRUE	DTL vs Rest	DTL
HBZ	0.941	0.059	2.76941	1.55044e-05	7.38966e-06	0	0.25	2.66893	2.51506	3.72381	-8.28676	13.9588	0.0628272	0.0135555	0.0471204	0.00939197	0.35492	0.0754065	TRUE	DTL vs Rest	DTL
HPGDS	0.941	0.059	2.76941	4.47713e-05	3.12988e-05	0	0.25	2.75075	3.0315	3.24565	-10.6024	12.5603	0.13089	0.0271691	0.0994764	0.019508	0.564405	0.312356	TRUE	DTL vs Rest	DTL
VCAN	0.941	0.059	2.76941	0.000165475	0.000292001	0	0.25	1.30794	1.19789	4.0585	-11.6683	13.5738	0.675393	0.270374	0.256545	0.104169	2.14319	3.18816	TRUE	DTL vs Rest	DTL
MEGF6	0.941	0.059	2.76941	0.000323887	0.000162416	0	0.25	1.92053	2.11284	3.07682	-7.40721	14.1643	0.769634	0.271699	0.308901	0.10916	2.65817	1.62411	TRUE	DTL vs Rest	DTL
SEMA7A	0.941	0.059	2.76941	8.45497e-05	3.72936e-05	0	0.25	1.71719	2.12647	4.08483	-10.192	16.6753	0.21466	0.0629905	0.157068	0.0414571	0.972676	0.375173	TRUE	DTL vs Rest	DTL
DOCK2	0.941	0.059	2.76941	0.000723509	0.000401135	0	0.25	1.76337	1.75474	4.76304	-14.1617	14.943	1.65969	0.370201	0.481675	0.14763	6.48903	3.86778	TRUE	DTL vs Rest	DTL
PDZRN4	0.941	0.059	2.76941	0.000425902	0.000149993	0	0.25	4.27112	4.24728	5.87929	-15.7436	21.1958	0.989529	0.242994	0.403141	0.105638	3.50131	1.57349	TRUE	DTL vs Rest	DTL
CA8	0.941	0.059	2.76941	0.000208647	0.000481248	0	0.25	2.61476	2.06578	4.0281	-10.9603	16.718	0.329843	0.241468	0.219895	0.0916471	2.64758	4.24825	TRUE	DTL vs Rest	DTL
PLEKHG5	0.941	0.059	2.76941	0.000311592	0.000134887	0	0.25	2.37872	2.63681	4.25227	-10.5732	12.4908	0.848168	0.248433	0.382199	0.106057	3.20029	1.41747	TRUE	DTL vs Rest	DTL
DNAH10	0.9408	0.0592	2.76581	0.000216778	7.31904e-05	0	0.25	3.38726	3.3355	3.92899	-8.02092	14.4366	0.486911	0.131838	0.246073	0.0722307	2.1015	0.801519	TRUE	DTL vs Rest	DTL
PLXNA1	0.9408	0.0592	2.76581	0.000175168	8.55967e-05	0	0.25	1.67888	1.81955	2.68408	-6.72958	12.1093	0.518325	0.135409	0.251309	0.0774084	2.12715	0.963093	TRUE	DTL vs Rest	DTL
MARCKS	0.9408	0.0592	2.76581	0.000255314	0.000269254	0	0.25	0.939658	1.09391	3.26879	-11.0994	13.1615	0.518325	0.194426	0.303665	0.108717	2.63565	2.62043	TRUE	DTL vs Rest	DTL
AC067752.1	0.9408	0.0592	2.76581	0.000145407	3.45282e-05	0	0.25	6.47463	8.93714	7.32853	-14.0114	26.5337	0.34555	0.0801628	0.225131	0.0463954	1.32753	0.344865	TRUE	DTL vs Rest	DTL
CFP	0.9408	0.0592	2.76581	1.97886e-05	9.03405e-05	0	0.25	0.927153	1.36434	3.49135	-15.4493	9.55537	0.052356	0.037739	0.0418848	0.0255516	0.194627	0.848062	TRUE	DTL vs Rest	DTL
FMN1	0.9408	0.0592	2.76581	0.00171462	0.000971851	0	0.25	2.56116	1.96985	3.98703	-9.3197	12.5649	3.09948	0.855429	0.664921	0.257688	15.0367	9.66963	TRUE	DTL vs Rest	DTL
NPHS2	0.9408	0.0592	2.76581	5.83336e-05	0.000153581	0	0.25	2.67304	2.69692	3.13673	-11.4249	12.9813	0.0366492	0.0965084	0.0314136	0.0239262	0.231247	1.52385	TRUE	DTL vs Rest	DTL
ELN	0.9408	0.0592	2.76581	0.000160177	0.000120484	0	0.25	2.60742	2.83518	4.68339	-14.0738	15.5244	0.455497	0.16056	0.235602	0.0813153	1.60833	1.37237	TRUE	DTL vs Rest	DTL
BCL11A	0.9408	0.0592	2.76581	0.000268206	0.000199692	0	0.25	1.73751	1.75355	4.13396	-11.7036	16.917	0.78534	0.20245	0.335079	0.101701	2.89093	1.94399	TRUE	DTL vs Rest	DTL
LILRB2	0.9408	0.0592	2.76581	1.54762e-05	9.16268e-05	0	0.25	1.00029	1.27711	4.26859	-17.3275	13.5439	0.0314136	0.033688	0.0209424	0.0208497	0.0867139	0.797792	TRUE	DTL vs Rest	DTL
CLDN2	0.9408	0.0592	2.76581	0.00024918	0.000159271	0	0.25	2.92876	2.7452	3.62093	-10.0679	13.9603	0.356021	0.144776	0.230366	0.0914136	2.23114	1.64625	TRUE	DTL vs Rest	DTL
GRIP2	0.9408	0.0592	2.76581	0.000174161	9.60247e-05	0	0.25	2.86225	2.85055	3.28194	-7.36613	15.796	0.445026	0.117334	0.219895	0.0701118	1.2508	0.974933	TRUE	DTL vs Rest	DTL
RUBCNL	0.9408	0.0592	2.76581	7.37754e-05	8.30132e-05	0	0.25	1.77906	1.96717	3.534	-12.866	11.9781	0.251309	0.0583011	0.162304	0.0386052	0.870111	0.728833	TRUE	DTL vs Rest	DTL
PPP1R14A	0.9408	0.0592	2.76581	2.24796e-05	8.70725e-05	0	0.25	0.829414	0.943114	4.52719	-16.0988	14.5418	0.0314136	0.0573159	0.026178	0.0333566	0.12138	0.892378	TRUE	DTL vs Rest	DTL
RSPO3	0.9406	0.0594	2.76222	0.000111415	3.55933e-05	0	0.25	3.31977	3.68742	4.77424	-12.0436	14.6918	0.277487	0.0618737	0.209424	0.0414246	1.00195	0.355715	TRUE	DTL vs Rest	DTL
SYT16	0.9406	0.0594	2.76222	0.000315899	0.000106416	0	0.25	3.11455	3.2013	5.45962	-11.948	18.312	0.701571	0.174816	0.335079	0.086165	2.7895	1.07956	TRUE	DTL vs Rest	DTL
LAIR2	0.9406	0.0594	2.76222	8.69178e-06	8.55837e-05	0	0.25	1.24901	1.65258	4.13272	-14.2665	12.0622	0.0104712	0.0157275	0.0104712	0.0123473	0.0201542	0.895991	TRUE	DTL vs Rest	DTL
SEMA3C	0.9406	0.0594	2.76222	0.000478001	0.000369792	0	0.25	2.57397	1.62781	4.06457	-9.23681	15.8481	0.958116	0.30672	0.397906	0.141636	4.09037	3.5307	TRUE	DTL vs Rest	DTL
GPR55	0.9406	0.0594	2.76222	6.38191e-05	2.33232e-05	0	0.25	2.543	3.15607	4.49648	-11.3396	13.2673	0.162304	0.0503194	0.13089	0.0314415	0.849611	0.238612	TRUE	DTL vs Rest	DTL
C1QB	0.9406	0.0594	2.76222	2.97817e-05	0.000178664	0	0.25	1.04057	1.12479	5.29667	-21.1009	17.9092	0.0157068	0.0753727	0.0157068	0.0200074	0.0308905	1.57516	TRUE	DTL vs Rest	DTL
C10orf90	0.9406	0.0594	2.76222	0.000311838	0.000106908	0	0.25	4.64469	4.25152	7.78336	-15.7952	25.5264	0.82199	0.215626	0.382199	0.0906778	3.36812	1.09867	TRUE	DTL vs Rest	DTL
ADCY1	0.9406	0.0594	2.76222	0.000190661	0.000120722	0	0.25	2.39729	2.27969	3.56559	-7.05437	12.9847	0.418848	0.153468	0.219895	0.083452	1.37543	1.30716	TRUE	DTL vs Rest	DTL
TLL2	0.9406	0.0594	2.76222	0.000359963	0.000100355	0	0.25	3.9194	4.66121	5.28932	-10.8611	19.3206	0.890053	0.194909	0.340314	0.0908669	3.58773	1.00368	TRUE	DTL vs Rest	DTL
SLC22A23	0.9406	0.0594	2.76222	0.00178442	0.000700024	0	0.25	2.66031	2.17951	3.94044	-8.8717	13.6989	3.29319	0.699086	0.691099	0.23857	17.2236	7.33663	TRUE	DTL vs Rest	DTL
MEST	0.9406	0.0594	2.76222	0.000112806	0.000101697	0	0.25	1.50376	1.44714	2.69884	-8.5967	8.91069	0.267016	0.0980818	0.151832	0.0619699	0.682253	1.0497	TRUE	DTL vs Rest	DTL
CACHD1	0.9406	0.0594	2.76222	0.00133704	0.00053046	0	0.25	3.22645	1.90792	4.77706	-9.1816	18.0241	2.12566	0.512192	0.591623	0.209735	10.0526	5.32286	TRUE	DTL vs Rest	DTL
CHST9	0.9406	0.0594	2.76222	0.000534327	0.000239189	0	0.25	3.73525	2.69318	6.02813	-11.2215	20.0374	1.2199	0.29771	0.39267	0.133737	4.45639	2.40957	TRUE	DTL vs Rest	DTL
ABCA12	0.9406	0.0594	2.76222	0.000147587	5.60077e-05	0	0.25	4.09368	2.86482	6.64917	-12.2534	25.551	0.314136	0.08193	0.21466	0.0495044	1.39169	0.551602	TRUE	DTL vs Rest	DTL
HECW2	0.9406	0.0594	2.76222	0.000394376	0.000267745	0	0.25	2.09595	2.31122	3.83001	-11.674	12.0914	1.02094	0.292883	0.366492	0.123047	3.64741	2.89604	TRUE	DTL vs Rest	DTL
TMEM207	0.9406	0.0594	2.76222	4.75828e-05	8.70022e-05	0	0.25	4.07376	3.4331	5.11598	-10.4274	23.4398	0.0366492	0.0567833	0.0314136	0.0291748	0.112733	0.957252	TRUE	DTL vs Rest	DTL
LAMB4	0.9406	0.0594	2.76222	0.000408849	0.000127573	0	0.25	3.8886	3.71024	4.53387	-9.26783	18.4613	1.16754	0.204346	0.434555	0.0990738	4.26898	1.42365	TRUE	DTL vs Rest	DTL
ZAP70	0.9406	0.0594	2.76222	3.63812e-05	0.000185821	0	0.25	0.617758	1.04428	3.89998	-13.1351	10.8965	0.078534	0.0473582	0.0628272	0.0362173	0.341779	1.59392	TRUE	DTL vs Rest	DTL
FLT1	0.9406	0.0594	2.76222	0.000293696	0.000811023	0	0.25	1.82523	2.09414	3.68811	-10.6401	11.3535	0.60733	0.475354	0.329843	0.15125	2.8982	8.92557	TRUE	DTL vs Rest	DTL
RSAD2	0.9404	0.0596	2.75865	8.92085e-05	5.4443e-05	0	0.25	1.09272	1.25716	3.29159	-8.34983	11.0341	0.282723	0.0694648	0.151832	0.0471608	0.973457	0.572569	TRUE	DTL vs Rest	DTL
CDK15	0.9404	0.0596	2.75865	0.000102406	3.53758e-05	0	0.25	3.39011	3.87918	4.86386	-10.2167	14.6026	0.335079	0.067877	0.183246	0.0412148	1.15655	0.351785	TRUE	DTL vs Rest	DTL
PIP5K1B	0.9404	0.0596	2.75865	0.000992602	0.000445195	0	0.25	2.4197	1.99097	3.43855	-9.76058	12.2599	2.07853	0.452023	0.554974	0.185307	9.80324	4.55341	TRUE	DTL vs Rest	DTL
F13A1	0.9404	0.0596	2.75865	0.000477138	0.000190736	0	0.25	3.17628	3.04028	3.15961	-7.83841	12.4792	0.900524	0.185756	0.340314	0.0953856	6.66446	2.21099	TRUE	DTL vs Rest	DTL
TRPC6	0.9404	0.0596	2.75865	0.00045539	0.000159092	0	0.25	3.48068	3.02473	5.74882	-12.3192	23.2779	1.03141	0.24973	0.403141	0.112045	3.87591	1.62837	TRUE	DTL vs Rest	DTL
MMP7	0.9404	0.0596	2.75865	4.61907e-05	0.000132253	0	0.25	0.619165	0.552558	3.13249	-11.2004	11.0292	0.0942408	0.0752687	0.0732984	0.0445543	0.474532	1.45725	TRUE	DTL vs Rest	DTL
AFAP1L1	0.9404	0.0596	2.75865	0.000296977	0.000157298	0	0.25	2.30795	2.51168	3.75978	-9.86145	11.6027	0.570681	0.194176	0.282723	0.103149	2.34161	1.78024	TRUE	DTL vs Rest	DTL
MRC1	0.9404	0.0596	2.75865	0.000110071	0.000118052	0	0.25	1.72929	1.77351	3.43061	-10.585	12.7046	0.424084	0.114012	0.246073	0.0631845	1.63621	1.36229	TRUE	DTL vs Rest	DTL
NEURL1	0.9404	0.0596	2.75865	0.00024202	0.000112468	0	0.25	2.64977	2.93815	3.59974	-9.18217	14.2098	0.565445	0.158701	0.277487	0.0800387	1.82873	1.10357	TRUE	DTL vs Rest	DTL
RIDA	0.9404	0.0596	2.75865	0.00074719	0.000537827	0	0.25	1.64716	1.65247	2.84112	-12.0392	12.3292	0.764398	0.349205	0.403141	0.16144	6.83078	5.80016	TRUE	DTL vs Rest	DTL
CD1C	0.9404	0.0596	2.75865	7.14067e-06	2.17622e-05	0	0.25	1.86428	2.13693	3.79657	-14.9697	14.6045	0	0.0139635	0	0.00686814	0	0.177269	TRUE	DTL vs Rest	DTL
ARHGAP40	0.9404	0.0596	2.75865	0.000118039	7.03795e-05	0	0.25	3.25212	2.77308	5.63076	-11.2447	21.4921	0.324607	0.0950062	0.204188	0.0565705	1.19164	0.694209	TRUE	DTL vs Rest	DTL
PGF	0.9404	0.0596	2.75865	7.21233e-05	3.83526e-05	0	0.25	1.8374	2.21803	3.99211	-10.729	12.8161	0.157068	0.0609039	0.115183	0.0418738	0.462091	0.392653	TRUE	DTL vs Rest	DTL
DMBT1	0.9404	0.0596	2.75865	8.66659e-05	2.15191e-05	0	0.25	5.6879	6.15795	7.24963	-11.7374	30.0662	0.350785	0.0484012	0.157068	0.0320592	1.12676	0.217959	TRUE	DTL vs Rest	DTL
C3AR1	0.9402	0.0598	2.75509	1.35095e-05	6.61602e-05	0	0.25	0.503279	0.739612	3.39528	-13.077	11.3801	0.0157068	0.0286142	0.0157068	0.0202173	0.0604429	0.630788	TRUE	DTL vs Rest	DTL
EBF2	0.9402	0.0598	2.75509	0.000231138	7.87716e-05	0	0.25	4.70831	4.54448	5.1989	-8.19715	22.1021	0.549738	0.138176	0.298429	0.071418	2.06066	0.823689	TRUE	DTL vs Rest	DTL
SLC4A1	0.9402	0.0598	2.75509	0.000244413	0.000230133	0	0.25	2.60585	2.62345	3.12053	-11.661	13.8909	0.17801	0.141048	0.109948	0.0610449	1.34825	2.36237	TRUE	DTL vs Rest	DTL
SLCO3A1	0.9402	0.0598	2.75509	0.000569612	0.0010501	0	0.25	0.133453	-0.127107	3.3304	-8.69177	12.5659	1.82199	0.947796	0.439791	0.269243	5.59671	10.891	TRUE	DTL vs Rest	DTL
HMCN1	0.9402	0.0598	2.75509	0.000758375	0.00036327	0	0.25	3.17126	2.32474	5.36304	-13.0359	16.3085	1.38743	0.360095	0.544503	0.155491	7.2412	3.54311	TRUE	DTL vs Rest	DTL
ZFHX4	0.9402	0.0598	2.75509	0.000147397	6.3257e-05	0	0.25	3.00931	2.89798	5.02022	-10.0673	17.0636	0.356021	0.0939168	0.183246	0.0551431	1.05357	0.609187	TRUE	DTL vs Rest	DTL
HEPH	0.9402	0.0598	2.75509	5.17931e-05	3.26211e-05	0	0.25	1.89211	1.73368	3.47038	-7.85134	12.6338	0.115183	0.0284547	0.0837696	0.0219195	0.44236	0.327581	TRUE	DTL vs Rest	DTL
GNLY	0.94	0.06	2.75154	0.000242348	0.00397018	0	0.25	0.0956353	0.388573	7.03533	-24.9849	21.5192	0.0471204	0.474422	0.0418848	0.0813272	1.48981	38.9224	TRUE	DTL vs Rest	DTL
CACNA1S	0.94	0.06	2.75154	0.000178992	5.17677e-05	0	0.25	5.46552	6.2128	7.349	-14.2844	27.32	0.455497	0.10817	0.26178	0.0614468	1.96999	0.510246	TRUE	DTL vs Rest	DTL
PTGS2	0.94	0.06	2.75154	3.86678e-05	7.70376e-05	0	0.25	0.859677	1.068	3.75763	-15.0351	12.4913	0.026178	0.0575994	0.0157068	0.0241981	0.0400903	0.844059	TRUE	DTL vs Rest	DTL
FIGN	0.94	0.06	2.75154	0.000397957	0.000362462	0	0.25	3.14288	1.5882	5.65568	-10.2578	25.2191	1.07853	0.288608	0.424084	0.146001	4.89977	3.41698	TRUE	DTL vs Rest	DTL
RGS17	0.94	0.06	2.75154	0.000174308	5.80426e-05	0	0.25	2.14333	2.47566	3.96878	-9.05785	13.434	0.382199	0.0811752	0.225131	0.0539699	1.42249	0.551381	TRUE	DTL vs Rest	DTL
CARD11	0.94	0.06	2.75154	0.00015972	0.000191733	0	0.25	1.44672	1.48556	3.91295	-11.7941	16.3239	0.335079	0.14748	0.188482	0.0784221	1.44766	2.19344	TRUE	DTL vs Rest	DTL
CORO2B	0.94	0.06	2.75154	0.000407619	0.000193167	0	0.25	3.32211	2.89269	4.66567	-8.82872	15.8757	1.05236	0.324977	0.376963	0.121924	4.0238	2.09093	TRUE	DTL vs Rest	DTL
NEBL	0.94	0.06	2.75154	0.00101473	0.00157657	0	0.25	2.12149	0.956298	4.42468	-9.37649	14.5847	2.13089	1.06988	0.591623	0.303646	11.2394	15.0685	TRUE	DTL vs Rest	DTL
RAB31	0.94	0.06	2.75154	0.000839479	0.000434932	0	0.25	1.97648	1.57106	3.01673	-7.82584	11.6069	2.03665	0.447216	0.544503	0.181542	9.75178	4.58941	TRUE	DTL vs Rest	DTL
AC007906.2	0.94	0.06	2.75154	0.000266551	0.000109525	0	0.25	3.07201	2.79552	4.0672	-6.8682	17.6257	0.685864	0.160197	0.324607	0.0900099	2.38021	1.20002	TRUE	DTL vs Rest	DTL
RGS2	0.94	0.06	2.75154	0.000176367	0.00139424	0	0.25	0.361162	0.444265	5.08258	-16.0615	17.2544	0.329843	0.400003	0.225131	0.154885	1.50003	12.7149	TRUE	DTL vs Rest	DTL
CHD5	0.94	0.06	2.75154	0.000134552	5.73781e-05	0	0.25	3.19253	2.98161	4.31205	-11.3272	18.0036	0.376963	0.0938322	0.240838	0.0532074	1.53347	0.586129	TRUE	DTL vs Rest	DTL
FMO3	0.9398	0.0602	2.74799	2.6619e-05	2.64369e-05	0	0.25	3.12099	2.45713	4.3308	-10.4604	19.6076	0.0418848	0.0205393	0.0314136	0.0155154	0.115494	0.242072	TRUE	DTL vs Rest	DTL
HAMP	0.9398	0.0602	2.74799	1.13111e-05	6.68139e-06	0	0.25	2.29744	2.79633	3.01547	-8.98279	10.4031	0.0209424	0.00949808	0.0157068	0.00705728	0.0371982	0.0630178	TRUE	DTL vs Rest	DTL
RAB27B	0.9398	0.0602	2.74799	0.000213728	7.14793e-05	0	0.25	2.72046	2.83322	3.79927	-7.68363	12.5576	0.575916	0.0998043	0.267016	0.0597239	1.99638	0.71863	TRUE	DTL vs Rest	DTL
NGF	0.9398	0.0602	2.74799	5.71452e-05	3.829e-05	0	0.25	3.64065	3.3454	6.03765	-13.8964	23.1175	0.0942408	0.0449237	0.078534	0.0294763	0.30559	0.351614	TRUE	DTL vs Rest	DTL
PTPRR	0.9398	0.0602	2.74799	0.000311193	0.000102784	0	0.25	2.80755	3.48762	4.9584	-12.6213	17.5466	0.633508	0.190329	0.298429	0.0879323	2.20414	1.06229	TRUE	DTL vs Rest	DTL
KCNH8	0.9398	0.0602	2.74799	0.000254349	0.000125667	0	0.25	3.01756	2.97529	5.15711	-11.6249	20.076	0.82199	0.156498	0.251309	0.0798406	2.20355	1.16194	TRUE	DTL vs Rest	DTL
TRPM7	0.9398	0.0602	2.74799	0.00160303	0.00166578	0	0.25	0.516414	0.442016	2.66784	-9.16608	11.1172	1.80105	0.840959	0.570681	0.321981	16.6045	16.7421	TRUE	DTL vs Rest	DTL
VPREB3	0.9398	0.0602	2.74799	1.6862e-05	9.10932e-05	0	0.25	1.48692	1.61413	3.5213	-13.5823	12.9208	0.0209424	0.0194843	0.0209424	0.0140584	0.515045	0.886028	TRUE	DTL vs Rest	DTL
EPHA4	0.9398	0.0602	2.74799	0.00041342	0.000354639	0	0.25	1.05356	1.0171	3.40758	-8.90086	10.7925	1.43979	0.430077	0.403141	0.175149	4.43902	3.76421	TRUE	DTL vs Rest	DTL
ESM1	0.9398	0.0602	2.74799	3.57661e-05	6.00739e-05	0	0.25	1.68172	1.98365	3.51585	-12.9918	11.9911	0.078534	0.0472419	0.078534	0.0266864	0.498657	0.848479	TRUE	DTL vs Rest	DTL
LINGO1	0.9398	0.0602	2.74799	0.00032835	0.000115731	0	0.25	4.73665	4.80268	7.14349	-12.4131	30.1897	0.82199	0.219983	0.335079	0.0905152	3.08671	1.18766	TRUE	DTL vs Rest	DTL
TM4SF1	0.9398	0.0602	2.74799	3.55796e-05	0.000345081	0	0.25	0.162018	0.529494	4.66823	-17.2404	15.0184	0.0628272	0.161352	0.0366492	0.0675495	0.200995	3.51478	TRUE	DTL vs Rest	DTL
SEMA5B	0.9398	0.0602	2.74799	0.000280749	0.000135033	0	0.25	2.66111	2.90472	5.66063	-12.864	16.2044	1.09948	0.22816	0.324607	0.101739	3.72823	1.56341	TRUE	DTL vs Rest	DTL
HAS2	0.9398	0.0602	2.74799	5.05407e-05	1.69895e-05	0	0.25	3.49294	4.12741	4.45721	-9.80716	15.564	0.0837696	0.0321014	0.0837696	0.0227204	0.39983	0.174554	TRUE	DTL vs Rest	DTL
TIFAB	0.9398	0.0602	2.74799	1.01958e-05	3.11826e-06	0	0.25	3.25135	3.93527	4.243	-10.1542	15.4981	0.0157068	0.00646908	0.0157068	0.00471372	0.0816229	0.0307559	TRUE	DTL vs Rest	DTL
HIST1H2BG	0.9396	0.0604	2.74446	5.49462e-05	8.31706e-05	0	0.25	0.515699	0.390467	3.77205	-10.4966	10.7658	0.125654	0.065432	0.0942408	0.0434578	0.507049	0.814093	TRUE	DTL vs Rest	DTL
SOST	0.9396	0.0604	2.74446	6.17973e-05	0.00022149	0	0.25	2.10206	2.65889	4.26415	-16.1508	13.4304	0.115183	0.0932272	0.0942408	0.0437977	1.12625	2.25763	TRUE	DTL vs Rest	DTL
MPPED2	0.9396	0.0604	2.74446	0.00122738	0.000980095	0	0.25	2.64376	1.81843	3.97316	-8.51215	16.2883	2.09424	0.790019	0.52356	0.258013	8.4908	9.69556	TRUE	DTL vs Rest	DTL
IGFN1	0.9396	0.0604	2.74446	7.34739e-05	3.22963e-05	0	0.25	5.93617	5.76466	7.89685	-13.8978	34.8459	0.115183	0.0446664	0.0994764	0.0296152	0.538574	0.313668	TRUE	DTL vs Rest	DTL
IFI27	0.9396	0.0604	2.74446	0.000143592	0.00110581	0	0.25	0.90747	0.820163	5.39868	-18.3559	19.1546	0.0680628	0.354707	0.0575916	0.0731085	0.216418	11.2117	TRUE	DTL vs Rest	DTL
MINAR1	0.9396	0.0604	2.74446	3.55919e-05	1.38891e-05	0	0.25	3.41776	2.87824	5.28869	-10.1007	21.2369	0.0942408	0.0233235	0.078534	0.017389	0.372365	0.144432	TRUE	DTL vs Rest	DTL
VNN3	0.9396	0.0604	2.74446	1.63717e-05	8.71786e-06	0	0.25	2.29006	2.63846	3.25605	-9.72791	10.4341	0.026178	0.0108515	0.0209424	0.00872703	0.0471847	0.0819229	TRUE	DTL vs Rest	DTL
CPAMD8	0.9396	0.0604	2.74446	0.00019566	0.000179962	0	0.25	2.06891	1.78653	3.79732	-10.0303	13.1073	0.60733	0.227971	0.251309	0.0999131	1.52763	1.96119	TRUE	DTL vs Rest	DTL
NNMT	0.9396	0.0604	2.74446	0.000148234	0.000189541	0	0.25	1.10643	0.837526	3.83262	-10.0246	13.0472	0.497382	0.187431	0.246073	0.0966386	1.47628	1.99679	TRUE	DTL vs Rest	DTL
C19orf33	0.9394	0.0606	2.74095	2.93216e-05	4.09502e-05	0	0.25	0.656303	0.924344	3.35127	-12.7064	12.5387	0.0418848	0.0315081	0.0366492	0.022883	0.356255	0.398574	TRUE	DTL vs Rest	DTL
NFATC2	0.9394	0.0606	2.74095	0.000344344	0.000501303	0	0.25	0.531182	0.607767	3.72982	-11.3582	11.9697	0.968587	0.395384	0.366492	0.153644	3.34323	4.92935	TRUE	DTL vs Rest	DTL
SVOPL	0.9394	0.0606	2.74095	0.000230357	0.000253749	0	0.25	2.60754	1.75656	4.70946	-9.96393	16.6348	0.371728	0.188091	0.256545	0.104065	1.82496	2.65737	TRUE	DTL vs Rest	DTL
COLEC12	0.9394	0.0606	2.74095	0.000219583	9.26342e-05	0	0.25	2.32644	2.79922	3.4761	-8.87766	12.6856	0.706806	0.159476	0.26178	0.0776715	2.24429	1.03503	TRUE	DTL vs Rest	DTL
PLA2G4A	0.9394	0.0606	2.74095	0.00015915	0.000106233	0	0.25	2.13488	1.99191	4.126	-10.7365	15.7399	0.267016	0.112863	0.193717	0.0643755	1.17115	0.992224	TRUE	DTL vs Rest	DTL
CLEC10A	0.9394	0.0606	2.74095	7.6189e-06	3.04845e-05	0	0.25	1.23494	1.546	3.52296	-13.1245	11.829	0.0052356	0.0220885	0.0052356	0.0104854	0.00455349	0.250773	TRUE	DTL vs Rest	DTL
SLC38A11	0.9394	0.0606	2.74095	0.000379198	0.000374011	0	0.25	2.51794	1.43486	4.54821	-9.01438	17.9559	1	0.275576	0.397906	0.141949	4.98808	3.61485	TRUE	DTL vs Rest	DTL
ROR2	0.9394	0.0606	2.74095	0.000523924	0.000280136	0	0.25	4.00695	3.56835	6.13937	-13.3954	17.6585	1.4555	0.369803	0.382199	0.130235	4.25376	2.87492	TRUE	DTL vs Rest	DTL
CPLX2	0.9394	0.0606	2.74095	0.000138069	4.01834e-05	0	0.25	3.972	4.43033	6.00719	-12.7033	19.9288	0.6911	0.0788444	0.21466	0.0477342	2.00576	0.402373	TRUE	DTL vs Rest	DTL
ZNF385C	0.9394	0.0606	2.74095	0.000158921	5.82893e-05	0	0.25	2.96879	3.45795	4.02872	-9.44901	13.2437	0.52356	0.123647	0.26178	0.064671	1.78591	0.624328	TRUE	DTL vs Rest	DTL
COL6A2	0.9394	0.0606	2.74095	0.000141338	0.000111758	0	0.25	1.1172	0.952071	3.41021	-10.2204	13.2833	0.151832	0.0828973	0.120419	0.0503171	1.02553	1.15652	TRUE	DTL vs Rest	DTL
SLC2A1	0.9394	0.0606	2.74095	0.000545014	0.000229589	0	0.25	1.89815	2.20918	3.20614	-8.85634	10.3777	1.43455	0.322509	0.455497	0.129398	5.01789	2.34206	TRUE	DTL vs Rest	DTL
IRAK2	0.9392	0.0608	2.73744	0.000285064	0.000211269	0	0.25	1.46711	1.34441	3.02496	-9.47759	12.9308	0.942409	0.25748	0.314136	0.117477	2.83298	2.18796	TRUE	DTL vs Rest	DTL
WNT3	0.9392	0.0608	2.73744	0.000154721	5.46239e-05	0	0.25	3.04217	3.58819	3.6473	-8.14315	12.0967	0.39267	0.111782	0.251309	0.0605129	1.4959	0.569212	TRUE	DTL vs Rest	DTL
DTNA	0.9392	0.0608	2.73744	0.000797041	0.000446457	0	0.25	2.70496	1.77457	4.59983	-8.65456	18.8799	1.93717	0.428826	0.497382	0.175294	7.62631	4.32228	TRUE	DTL vs Rest	DTL
CD24	0.9392	0.0608	2.73744	0.0009318	0.00106148	0	0.25	0.12812	-0.0884914	2.77746	-6.74364	9.4061	0.596859	0.46155	0.298429	0.233679	9.12132	10.7523	TRUE	DTL vs Rest	DTL
HDC	0.9392	0.0608	2.73744	2.77226e-05	1.16931e-05	0	0.25	3.53836	3.82275	4.4085	-9.62433	19.8447	0.0942408	0.0180743	0.0680628	0.013426	0.345936	0.119205	TRUE	DTL vs Rest	DTL
CRYAB	0.9392	0.0608	2.73744	0.00158695	0.00101747	0	0.25	2.26152	2.23027	4.52366	-15.2836	18.4086	1.24607	0.618933	0.465969	0.195494	12.2094	10.7948	TRUE	DTL vs Rest	DTL
KCNQ4	0.9392	0.0608	2.73744	0.000186104	6.67237e-05	0	0.25	4.03067	3.98193	5.36773	-10.3035	19.109	0.554974	0.147038	0.256545	0.0725026	1.93908	0.720409	TRUE	DTL vs Rest	DTL
LYZ	0.9392	0.0608	2.73744	3.27194e-05	0.00109999	0	0.25	0.0340331	0.311431	5.37494	-24.8557	18.2177	0.0314136	0.471039	0.026178	0.0454261	0.0393941	10.1953	TRUE	DTL vs Rest	DTL
POU5F1B	0.9392	0.0608	2.73744	9.97473e-05	2.83036e-05	0	0.25	2.66853	3.06793	3.37025	-7.79096	13.2447	0.204188	0.0514044	0.146597	0.0339654	0.921498	0.282916	TRUE	DTL vs Rest	DTL
SRRM3	0.9392	0.0608	2.73744	0.000184047	6.01577e-05	0	0.25	4.19929	4.55973	5.0863	-10.7626	18.7326	0.486911	0.136962	0.256545	0.0691749	1.45096	0.668626	TRUE	DTL vs Rest	DTL
TNNI1	0.939	0.061	2.73394	0.000216012	5.72343e-05	0	0.25	3.4743	4.27645	3.95816	-11.4742	12.7391	0.554974	0.105512	0.282723	0.0604922	1.8878	0.622446	TRUE	DTL vs Rest	DTL
CCL8	0.939	0.061	2.73394	4.71035e-06	1.21635e-05	0	0.25	1.93893	2.06612	4.09968	-16.5599	15.0564	0.0104712	0.0105945	0.0104712	0.00482602	0.0319362	0.107211	TRUE	DTL vs Rest	DTL
AXL	0.939	0.061	2.73394	8.57772e-05	0.000106303	0	0.25	1.7768	1.45149	3.55827	-8.54129	14.6178	0.136126	0.100719	0.078534	0.0612252	0.322169	1.07373	TRUE	DTL vs Rest	DTL
TFPI2	0.939	0.061	2.73394	3.46282e-05	5.30523e-05	0	0.25	1.04373	1.15493	3.17826	-10.4728	13.0847	0.125654	0.03464	0.078534	0.0262963	0.294751	0.48657	TRUE	DTL vs Rest	DTL
HLA-DQB1	0.939	0.061	2.73394	0.00010022	0.000509026	0	0.25	-0.2735	-0.232717	4.40281	-16.35	16.8845	0.183246	0.288863	0.136126	0.110768	0.677232	5.19646	TRUE	DTL vs Rest	DTL
PYGM	0.939	0.061	2.73394	3.56827e-05	1.87831e-05	0	0.25	1.56942	1.76883	3.03872	-8.54796	12.3128	0.109948	0.0349913	0.078534	0.0216979	0.475618	0.208587	TRUE	DTL vs Rest	DTL
MEIS2	0.939	0.061	2.73394	0.000283533	0.00125479	0	0.25	1.6068	1.65381	3.92724	-10.3205	12.4409	0.617801	0.639153	0.251309	0.174411	1.94494	12.6351	TRUE	DTL vs Rest	DTL
WNT10A	0.939	0.061	2.73394	7.35676e-05	4.76437e-05	0	0.25	1.95431	2.18771	4.56259	-12.2098	13.6464	0.293194	0.0885055	0.151832	0.048869	0.727736	0.503396	TRUE	DTL vs Rest	DTL
POU3F1	0.939	0.061	2.73394	5.02949e-05	2.44264e-05	0	0.25	2.66431	2.85644	5.57902	-13.2806	15.8113	0.109948	0.0399023	0.0994764	0.0307677	0.447608	0.255475	TRUE	DTL vs Rest	DTL
NPPC	0.939	0.061	2.73394	4.45568e-05	1.59705e-05	0	0.25	3.97191	4.71583	5.25511	-11.982	18.9039	0.151832	0.0309344	0.0994764	0.0239114	0.60571	0.152106	TRUE	DTL vs Rest	DTL
LRRC74A	0.939	0.061	2.73394	4.95674e-05	2.43466e-05	0	0.25	4.01907	4.07473	6.6856	-13.5466	25.1421	0.109948	0.047556	0.0890052	0.0282084	0.547058	0.254271	TRUE	DTL vs Rest	DTL
MPO	0.939	0.061	2.73394	2.02643e-05	6.70406e-06	0	0.25	3.24628	4.00291	4.65153	-10.9071	15.2857	0.0418848	0.0141258	0.0418848	0.0109346	0.16028	0.0693007	TRUE	DTL vs Rest	DTL
SOX17	0.9388	0.0612	2.73046	1.35337e-05	4.08851e-05	0	0.25	1.75993	2.23292	4.0643	-14.9488	13.1256	0.0209424	0.0261613	0.0209424	0.0167389	0.078894	0.379438	TRUE	DTL vs Rest	DTL
TCEAL7	0.9388	0.0612	2.73046	8.32591e-06	1.19815e-05	0	0.25	1.45203	1.60587	3.02419	-10.9278	9.95355	0.0104712	0.00710142	0.0052356	0.00603179	0.121476	0.114169	TRUE	DTL vs Rest	DTL
TUBA8	0.9388	0.0612	2.73046	7.92248e-05	3.42129e-05	0	0.25	2.38085	2.43883	4.71247	-10.8471	17.5382	0.225131	0.0613035	0.136126	0.0408778	0.685647	0.378947	TRUE	DTL vs Rest	DTL
FYB1	0.9388	0.0612	2.73046	0.000330132	0.000668344	0	0.25	0.387213	0.573903	3.25955	-11.4372	10.7892	0.73822	0.32988	0.335079	0.169212	2.56038	7.71271	TRUE	DTL vs Rest	DTL
CRX	0.9388	0.0612	2.73046	2.12025e-05	1.05244e-05	0	0.25	1.80174	1.9996	2.56291	-7.96063	15.8817	0.0418848	0.0156626	0.026178	0.0114518	0.090846	0.115295	TRUE	DTL vs Rest	DTL
RGS20	0.9388	0.0612	2.73046	0.000137865	4.24836e-05	0	0.25	3.57929	3.47099	6.24577	-13.6148	18.704	0.350785	0.0772664	0.188482	0.0482336	1.24853	0.4361	TRUE	DTL vs Rest	DTL
ARNT2	0.9388	0.0612	2.73046	0.000600437	0.000616818	0	0.25	2.17174	1.08144	4.03362	-7.18022	13.825	1.26702	0.568237	0.471204	0.225109	6.36791	6.62416	TRUE	DTL vs Rest	DTL
CCR6	0.9388	0.0612	2.73046	6.77389e-05	8.46352e-05	0	0.25	0.877083	1.2422	2.77862	-8.74466	11.4214	0.120419	0.0573641	0.0890052	0.0407419	0.316293	0.845194	TRUE	DTL vs Rest	DTL
HS3ST1	0.9388	0.0612	2.73046	0.000283035	0.000160056	0	0.25	1.84658	1.84767	3.64486	-9.42837	13.5192	0.769634	0.187063	0.376963	0.103439	3.3945	1.69588	TRUE	DTL vs Rest	DTL
VCAM1	0.9388	0.0612	2.73046	0.000128042	0.000308769	0	0.25	0.681654	0.621047	3.0031	-8.21729	11.1694	0.17801	0.15652	0.120419	0.0815961	1.0023	3.13232	TRUE	DTL vs Rest	DTL
SSTR2	0.9388	0.0612	2.73046	0.00015146	6.67477e-05	0	0.25	2.47228	2.30598	2.48841	-6.46745	9.82887	0.146597	0.0644524	0.13089	0.0466437	0.833152	0.720459	TRUE	DTL vs Rest	DTL
TMEM163	0.9388	0.0612	2.73046	0.000556329	0.000224606	0	0.25	2.85905	2.77041	4.72858	-10.0513	16.3641	1.01571	0.28455	0.424084	0.125219	4.25001	2.38386	TRUE	DTL vs Rest	DTL
SOD3	0.9388	0.0612	2.73046	0.000181124	0.000131722	0	0.25	1.9511	2.22837	4.13448	-13.2386	13.3499	0.52356	0.133356	0.298429	0.0806918	2.68669	1.54834	TRUE	DTL vs Rest	DTL
RERGL	0.9388	0.0612	2.73046	0.000496259	0.000195472	0	0.25	4.23252	3.09879	5.2776	-10.6206	24.0286	0.979058	0.20888	0.39267	0.102195	4.20404	2.1223	TRUE	DTL vs Rest	DTL
VIM	0.9386	0.0614	2.72698	0.000176964	0.00143032	0	0.25	-1.38899	-1.39728	3.84558	-14.7582	13.4694	0.219895	0.625584	0.162304	0.192742	3.46819	14.5468	TRUE	DTL vs Rest	DTL
RASAL1	0.9386	0.0614	2.72698	0.000175774	0.000193648	0	0.25	2.16234	1.59875	4.1293	-9.48363	12.4806	0.544503	0.174804	0.230366	0.0933316	1.67196	1.86503	TRUE	DTL vs Rest	DTL
TTC34	0.9386	0.0614	2.72698	0.0001219	5.57811e-05	0	0.25	2.39511	2.28393	4.10096	-9.78175	15.8795	0.361257	0.0999152	0.188482	0.0572207	1.28338	0.564792	TRUE	DTL vs Rest	DTL
ADAMTS3	0.9386	0.0614	2.72698	0.000611794	0.000219584	0	0.25	3.40914	3.17167	5.64085	-12.365	16.3134	1.55497	0.303544	0.450262	0.126458	6.08082	2.13539	TRUE	DTL vs Rest	DTL
TSPAN5	0.9386	0.0614	2.72698	0.000651948	0.000477372	0	0.25	2.03131	1.50327	2.95118	-7.06211	12.6849	1.20419	0.33443	0.424084	0.146208	5.42515	4.43206	TRUE	DTL vs Rest	DTL
NFATC1	0.9386	0.0614	2.72698	0.000376688	0.000264299	0	0.25	0.998542	1.01277	3.05541	-8.68107	11.9885	1.14136	0.286129	0.413613	0.132489	4.50296	2.86338	TRUE	DTL vs Rest	DTL
NOTCH4	0.9386	0.0614	2.72698	0.00028782	0.000268949	0	0.25	1.87494	2.36168	4.01864	-10.2462	13.6719	0.722513	0.278255	0.366492	0.140253	3.09982	3.31079	TRUE	DTL vs Rest	DTL
CCDC200	0.9386	0.0614	2.72698	9.9971e-05	9.30105e-05	0	0.25	1.59781	0.996497	5.25582	-15.6588	16.9116	0.371728	0.0910945	0.230366	0.0627353	1.58031	1.00292	TRUE	DTL vs Rest	DTL
GFRA2	0.9386	0.0614	2.72698	0.00024245	7.7017e-05	0	0.25	2.89272	3.67723	4.80875	-11.3319	13.3556	0.591623	0.154222	0.308901	0.0776153	2.13925	0.79424	TRUE	DTL vs Rest	DTL
SLC11A1	0.9386	0.0614	2.72698	0.000201828	0.000143005	0	0.25	2.03814	2.76649	3.45351	-11.8379	10.8361	0.455497	0.163881	0.26178	0.0928972	1.52291	1.57852	TRUE	DTL vs Rest	DTL
G0S2	0.9386	0.0614	2.72698	0.000572377	0.000459167	0	0.25	1.70341	1.80401	3.414	-10.9194	14.6437	0.465969	0.280785	0.272251	0.103891	6.43706	4.8267	TRUE	DTL vs Rest	DTL
TMEM151B	0.9384	0.0616	2.72351	6.97384e-05	2.33646e-05	0	0.25	3.67921	4.27896	5.53558	-11.3343	16.7588	0.167539	0.0508747	0.109948	0.0325143	0.750059	0.242516	TRUE	DTL vs Rest	DTL
BATF	0.9384	0.0616	2.72351	4.20744e-05	0.000155354	0	0.25	0.875004	0.674058	5.26817	-14.9013	16.1206	0.0680628	0.0573722	0.052356	0.0388594	0.193341	1.66622	TRUE	DTL vs Rest	DTL
CARD14	0.9384	0.0616	2.72351	7.06424e-05	4.15567e-05	0	0.25	1.52831	1.68457	3.63739	-9.58704	13.4115	0.230366	0.0701147	0.162304	0.0433721	0.789377	0.445218	TRUE	DTL vs Rest	DTL
HLA-DQB2	0.9384	0.0616	2.72351	9.82392e-06	7.33111e-06	0	0.25	1.51517	1.69952	3.54794	-10.7625	16.4286	0.0104712	0.00908137	0.0104712	0.00728779	0.0215564	0.0741759	TRUE	DTL vs Rest	DTL
CHSY3	0.9384	0.0616	2.72351	0.000293383	0.000141913	0	0.25	2.48261	2.28789	6.43631	-16.2274	19.5468	0.659686	0.171409	0.329843	0.0906246	2.8244	1.41013	TRUE	DTL vs Rest	DTL
ZNF831	0.9384	0.0616	2.72351	0.000127573	0.000160716	0	0.25	1.60854	1.50914	4.82762	-14.1031	12.33	0.335079	0.111215	0.219895	0.0634771	1.31355	1.52875	TRUE	DTL vs Rest	DTL
KIRREL1	0.9384	0.0616	2.72351	0.000429078	0.000395154	0	0.25	2.27229	1.21789	5.33645	-12.7497	15.0592	1.05236	0.394222	0.397906	0.163975	4.73025	4.04674	TRUE	DTL vs Rest	DTL
RHOH	0.9384	0.0616	2.72351	6.67073e-05	0.000377516	0	0.25	0.490161	0.612075	4.84447	-14.8203	16.0178	0.120419	0.0940795	0.078534	0.0623541	0.397241	3.45501	TRUE	DTL vs Rest	DTL
SCNN1G	0.9384	0.0616	2.72351	0.000243218	0.00032909	0	0.25	4.0149	3.34481	5.35965	-14.5126	21.5271	0.513089	0.20897	0.251309	0.0807272	3.14212	3.26588	TRUE	DTL vs Rest	DTL
ANTXR1	0.9384	0.0616	2.72351	0.000303896	0.000189467	0	0.25	2.54993	1.71785	4.24165	-8.3691	17.0836	0.513089	0.219801	0.235602	0.106477	1.43716	1.86755	TRUE	DTL vs Rest	DTL
NDST3	0.9384	0.0616	2.72351	0.000183041	9.32319e-05	0	0.25	3.03815	2.26298	5.41874	-11.0491	18.6684	0.539267	0.118087	0.267016	0.0719411	2.26318	0.935647	TRUE	DTL vs Rest	DTL
CD96	0.9384	0.0616	2.72351	0.000347332	0.00038413	0	0.25	1.35702	1.17476	4.36439	-12.9146	12.7584	0.806283	0.229903	0.340314	0.116549	3.52833	4.0676	TRUE	DTL vs Rest	DTL
RGS1	0.9384	0.0616	2.72351	6.58115e-05	0.00113415	0	0.25	-0.825844	-0.222928	5.48822	-16.485	20.781	0.0052356	0.258295	0.0052356	0.0672688	0.0691625	11.8752	TRUE	DTL vs Rest	DTL
RND3	0.9382	0.0618	2.72006	0.000348624	0.000171266	0	0.25	2.25239	1.98527	3.61141	-8.61885	14.3295	0.863875	0.206277	0.408377	0.108959	3.71226	1.75338	TRUE	DTL vs Rest	DTL
SPATA21	0.9382	0.0618	2.72006	9.32288e-05	4.40988e-05	0	0.25	1.91155	2.05365	3.55697	-8.83536	13.3359	0.193717	0.0699818	0.151832	0.04318	0.844367	0.461641	TRUE	DTL vs Rest	DTL
CFAP65	0.9382	0.0618	2.72006	0.000113895	3.58405e-05	0	0.25	3.77999	3.98954	4.55658	-7.86466	18.1836	0.26178	0.071653	0.17801	0.044173	0.91872	0.348275	TRUE	DTL vs Rest	DTL
HGF	0.9382	0.0618	2.72006	5.57221e-05	4.60606e-05	0	0.25	2.11842	2.29576	3.54609	-9.95832	12.4951	0.141361	0.0430587	0.0994764	0.0305579	0.397398	0.453929	TRUE	DTL vs Rest	DTL
ANGPT2	0.9382	0.0618	2.72006	0.00016883	0.000176571	0	0.25	0.338007	0.302869	4.10466	-11.8427	12.9739	0.52356	0.159574	0.287958	0.0970021	1.86277	1.77712	TRUE	DTL vs Rest	DTL
SPTBN2	0.9382	0.0618	2.72006	0.000423221	0.00024315	0	0.25	3.29269	2.59239	3.84752	-8.1465	13.7556	1.02618	0.255438	0.418848	0.123068	4.18144	2.52256	TRUE	DTL vs Rest	DTL
DOC2B	0.9382	0.0618	2.72006	0.00012286	0.000109309	0	0.25	2.19377	2.01046	4.06959	-10.1906	14.0783	0.502618	0.124553	0.21466	0.0708063	1.48877	1.13286	TRUE	DTL vs Rest	DTL
CYP4F22	0.9382	0.0618	2.72006	3.01602e-05	1.67413e-05	0	0.25	1.92322	2.12022	3.20341	-8.15408	13.2054	0.0680628	0.0283983	0.052356	0.0193189	0.256061	0.189031	TRUE	DTL vs Rest	DTL
KLRB1	0.9382	0.0618	2.72006	3.90286e-05	0.0012909	0	0.25	-0.222341	0.49553	5.08998	-18.2397	14.6485	0.0209424	0.174281	0.0209424	0.0669378	0.0654603	11.861	TRUE	DTL vs Rest	DTL
UGT2B7	0.9382	0.0618	2.72006	0.00163778	0.00193644	0	0.25	1.79357	1.55563	3.58178	-10.0261	13.1647	2.09948	1.01171	0.664921	0.282256	19.947	18.6625	TRUE	DTL vs Rest	DTL
MFAP5	0.9382	0.0618	2.72006	3.77555e-05	1.32265e-05	0	0.25	2.27754	2.59247	3.20327	-7.94651	11.8616	0.193717	0.0205363	0.0628272	0.0159469	0.739973	0.147103	TRUE	DTL vs Rest	DTL
IGF1	0.9382	0.0618	2.72006	0.000102234	5.45466e-05	0	0.25	2.47599	2.37263	3.4004	-7.20399	15.9652	0.17801	0.0644213	0.115183	0.0420038	0.648406	0.549231	TRUE	DTL vs Rest	DTL
PALD1	0.938	0.062	2.71662	0.000206494	0.000153482	0	0.25	2.29609	2.42455	4.29154	-11.009	16.221	0.602094	0.192128	0.308901	0.0931602	2.45263	1.72472	TRUE	DTL vs Rest	DTL
CLEC5A	0.938	0.062	2.71662	2.05938e-05	1.11364e-05	0	0.25	2.31892	1.93867	3.99059	-8.55556	16.3801	0.0209424	0.0133663	0.0209424	0.0102076	0.053348	0.12669	TRUE	DTL vs Rest	DTL
HMGCS2	0.938	0.062	2.71662	0.000214538	0.000153857	0	0.25	2.71219	2.32158	2.9517	-9.08503	16.7317	0.335079	0.101634	0.230366	0.0650079	1.50238	1.60187	TRUE	DTL vs Rest	DTL
PLIN4	0.938	0.062	2.71662	6.44948e-05	3.68189e-05	0	0.25	2.95866	1.99231	4.396	-9.73859	17.9024	0.0837696	0.0473961	0.0732984	0.0327478	0.308478	0.410078	TRUE	DTL vs Rest	DTL
CSF3	0.938	0.062	2.71662	3.77775e-05	1.32086e-05	0	0.25	4.24675	5.33916	5.81119	-13.0923	20.1305	0.052356	0.028032	0.0471204	0.0219314	0.281252	0.136965	TRUE	DTL vs Rest	DTL
C5orf67	0.938	0.062	2.71662	0.00032363	0.000212774	0	0.25	4.37695	3.18176	7.54514	-17.6927	29.1406	0.706807	0.236537	0.350785	0.109267	2.65957	2.01661	TRUE	DTL vs Rest	DTL
IL16	0.938	0.062	2.71662	0.000193377	0.000201557	0	0.25	0.948723	0.598778	4.48631	-11.0052	11.8055	0.759163	0.172633	0.293194	0.0951994	3.15207	2.12595	TRUE	DTL vs Rest	DTL
BEX5	0.938	0.062	2.71662	0.000125908	0.000123069	0	0.25	1.23353	1.32923	3.24242	-10.88	11.6346	0.183246	0.0630286	0.146597	0.0479588	0.999883	1.43429	TRUE	DTL vs Rest	DTL
NPHS1	0.938	0.062	2.71662	0.000131202	0.000136169	0	0.25	3.39569	3.0583	4.7951	-13.9142	22.3925	0.256545	0.129071	0.183246	0.0561923	1.38118	1.37791	TRUE	DTL vs Rest	DTL
MYLK4	0.9378	0.0622	2.71318	0.000218056	0.000107239	0	0.25	2.41771	1.86316	3.3673	-8.24689	12.2151	0.471204	0.132572	0.293194	0.0788624	2.15566	1.01752	TRUE	DTL vs Rest	DTL
SST	0.9378	0.0622	2.71318	1.18984e-05	4.77127e-06	0	0.25	3.04918	3.27496	4.16593	-9.33061	13.6367	0.0052356	0.00759493	0.0052356	0.00678835	0.00455349	0.0520193	TRUE	DTL vs Rest	DTL
ADAMTS16	0.9378	0.0622	2.71318	0.00103251	0.00061945	0	0.25	3.91389	2.31846	6.0209	-10.9249	21.6193	1.97382	0.52712	0.575916	0.210938	10.6795	6.49145	TRUE	DTL vs Rest	DTL
BCAS1	0.9378	0.0622	2.71318	0.000311425	0.0001356	0	0.25	2.60605	2.81264	4.75247	-11.4171	19.0517	1.01571	0.253965	0.39267	0.104786	3.34512	1.36273	TRUE	DTL vs Rest	DTL
SDC3	0.9378	0.0622	2.71318	9.72149e-05	6.53377e-05	0	0.25	1.64905	1.38857	3.49294	-7.62534	12.0166	0.319372	0.100891	0.172775	0.052702	0.99934	0.681955	TRUE	DTL vs Rest	DTL
WDR97	0.9378	0.0622	2.71318	5.89046e-05	3.39935e-05	0	0.25	1.7819	1.5644	3.22309	-8.39633	15.8784	0.240838	0.0493675	0.146597	0.0332029	0.877565	0.365834	TRUE	DTL vs Rest	DTL
SERPINE2	0.9378	0.0622	2.71318	0.000274553	0.000244735	0	0.25	1.3444	1.2252	2.75408	-10.6735	11.1963	0.73822	0.197801	0.371728	0.10486	3.95762	2.06019	TRUE	DTL vs Rest	DTL
LRFN2	0.9378	0.0622	2.71318	0.00031901	9.34946e-05	0	0.25	4.33744	5.14525	6.05448	-14.6168	17.1871	0.680629	0.192178	0.376963	0.0855237	3.13164	0.923327	TRUE	DTL vs Rest	DTL
NPW	0.9378	0.0622	2.71318	8.29708e-05	3.70543e-05	0	0.25	2.14815	2.64333	3.12119	-10.6867	10.0353	0.267016	0.0646867	0.183246	0.0438716	1.31936	0.406677	TRUE	DTL vs Rest	DTL
CSGALNACT1	0.9378	0.0622	2.71318	0.00112646	0.00101454	0	0.25	1.86	1.4523	4.08773	-10.4608	14.5264	2.56544	0.832947	0.628272	0.236333	12.5681	9.98011	TRUE	DTL vs Rest	DTL
GATA6	0.9378	0.0622	2.71318	8.63035e-05	7.07136e-05	0	0.25	1.89121	2.15674	3.92709	-11.2068	15.2656	0.246073	0.0925622	0.146597	0.0529473	0.590714	0.763814	TRUE	DTL vs Rest	DTL
HAP1	0.9378	0.0622	2.71318	3.92001e-05	2.4635e-05	0	0.25	1.45178	1.64607	2.95388	-7.90782	10.7026	0.104712	0.042278	0.078534	0.0273337	0.650908	0.274786	TRUE	DTL vs Rest	DTL
CACNA1G	0.9378	0.0622	2.71318	0.000238221	7.87131e-05	0	0.25	4.69116	6.72947	5.98097	-13.6028	17.7217	0.643979	0.179859	0.282723	0.0810376	2.19534	0.795269	TRUE	DTL vs Rest	DTL
LIPG	0.9378	0.0622	2.71318	0.000361764	0.000160403	0	0.25	2.79343	2.30606	3.95474	-7.14089	13.7322	0.832461	0.174265	0.361257	0.0998599	3.29929	1.60685	TRUE	DTL vs Rest	DTL
SYP	0.9378	0.0622	2.71318	0.0002668	9.30196e-05	0	0.25	1.52807	2.21031	3.21902	-7.29453	10.3372	0.680629	0.138681	0.39267	0.0879825	3.26431	0.985602	TRUE	DTL vs Rest	DTL
EGR3	0.9378	0.0622	2.71318	4.09628e-05	5.51514e-05	0	0.25	0.976995	0.775933	3.46803	-10.208	12.5118	0.115183	0.0621616	0.0837696	0.0392849	0.477471	0.621606	TRUE	DTL vs Rest	DTL
BEND4	0.9378	0.0622	2.71318	4.76882e-05	1.47187e-05	0	0.25	2.81693	3.28935	4.64431	-10.1518	16.5909	0.0890052	0.0240447	0.0890052	0.0178294	0.345914	0.146162	TRUE	DTL vs Rest	DTL
TGFB2	0.9378	0.0622	2.71318	0.000296927	0.000133052	0	0.25	2.56497	2.23705	4.36507	-9.45045	15.1923	0.753927	0.195305	0.366492	0.0984059	3.17278	1.42111	TRUE	DTL vs Rest	DTL
LMO2	0.9376	0.0624	2.70976	0.000175257	0.000168121	0	0.25	1.48381	1.40792	3.3639	-9.8089	11.6871	0.424084	0.15805	0.240838	0.0965795	1.85015	1.81283	TRUE	DTL vs Rest	DTL
COL11A2	0.9376	0.0624	2.70976	5.66803e-05	2.70578e-05	0	0.25	2.33441	2.90066	3.80872	-9.07067	14.1688	0.125654	0.0469678	0.0994764	0.0303629	0.562604	0.276615	TRUE	DTL vs Rest	DTL
PKHD1L1	0.9376	0.0624	2.70976	0.000149934	6.45953e-05	0	0.25	2.38138	2.64065	4.08671	-11.9783	11.9148	0.403141	0.0897786	0.246073	0.0560327	1.56302	0.751602	TRUE	DTL vs Rest	DTL
NID1	0.9376	0.0624	2.70976	0.000243387	0.000293969	0	0.25	1.14352	0.78965	3.11011	-10.4531	10.0745	0.6911	0.234573	0.314136	0.121762	2.82337	2.74098	TRUE	DTL vs Rest	DTL
EPGN	0.9376	0.0624	2.70976	1.63971e-05	7.5004e-06	0	0.25	1.71613	2.04018	3.18172	-10.9217	11.9088	0.0314136	0.00858195	0.0314136	0.00742374	0.186844	0.074553	TRUE	DTL vs Rest	DTL
ZNF577	0.9376	0.0624	2.70976	0.000192385	0.000229994	0	0.25	0.292752	-0.0632553	2.33643	-5.82993	11.1169	0.293194	0.147922	0.204188	0.109935	2.24825	2.43105	TRUE	DTL vs Rest	DTL
ZNF80	0.9376	0.0624	2.70976	5.40337e-06	7.0255e-06	0	0.25	1.32047	1.46326	2.7113	-8.82992	15.966	0.0104712	0.0036114	0.0104712	0.0029494	0.135436	0.0923201	TRUE	DTL vs Rest	DTL
EHD3	0.9376	0.0624	2.70976	0.000146909	0.000180678	0	0.25	1.79703	2.28982	3.38588	-11.6227	11.5614	0.324607	0.11318	0.225131	0.0670944	1.26492	1.7857	TRUE	DTL vs Rest	DTL
TIGIT	0.9376	0.0624	2.70976	4.69265e-05	0.0001204	0	0.25	1.1302	1.33216	4.41573	-14.4737	14.3323	0.104712	0.0436286	0.0732984	0.031805	0.27769	1.36819	TRUE	DTL vs Rest	DTL
SVEP1	0.9376	0.0624	2.70976	0.000239739	0.000141248	0	0.25	3.77096	3.73192	4.86935	-12.0967	17.1739	0.549738	0.15503	0.251309	0.0795422	1.82329	1.52581	TRUE	DTL vs Rest	DTL
AKR1C8P	0.9374	0.0626	2.70634	6.6365e-05	3.31806e-05	0	0.25	3.16761	2.28759	4.54321	-10.1886	16.1159	0.251309	0.0252094	0.0994764	0.019836	0.909144	0.33615	TRUE	DTL vs Rest	DTL
GNG11	0.9374	0.0626	2.70634	0.000217278	0.000591484	0	0.25	1.14495	1.14033	4.44184	-15.7164	15.862	0.256545	0.181434	0.157068	0.0836116	2.42046	5.41702	TRUE	DTL vs Rest	DTL
ADGRF5	0.9374	0.0626	2.70634	0.000516121	0.00132207	0	0.25	1.81561	2.10751	3.67978	-8.48834	12.9077	0.445026	0.649473	0.225131	0.175876	4.16293	13.3371	TRUE	DTL vs Rest	DTL
RAPGEF5	0.9374	0.0626	2.70634	0.000381784	0.000593636	0	0.25	1.2764	0.966748	3.70015	-9.7317	10.6287	0.95288	0.366967	0.335079	0.155683	3.32465	5.27036	TRUE	DTL vs Rest	DTL
TDRD9	0.9374	0.0626	2.70634	0.000141505	9.03338e-05	0	0.25	2.35507	1.61494	4.0664	-6.81013	17.6321	0.387435	0.121825	0.230366	0.0707738	1.39619	0.932982	TRUE	DTL vs Rest	DTL
LDB2	0.9374	0.0626	2.70634	0.000519928	0.00133003	0	0.25	1.58625	1.75806	3.75467	-11.4027	11.0585	1.1466	0.815098	0.403141	0.201434	4.1404	14.2605	TRUE	DTL vs Rest	DTL
APOD	0.9374	0.0626	2.70634	3.32391e-05	2.47637e-05	0	0.25	1.66993	1.78734	3.27453	-9.11382	13.2406	0.0471204	0.0316202	0.0314136	0.0216506	0.220294	0.321622	TRUE	DTL vs Rest	DTL
RFTN2	0.9374	0.0626	2.70634	8.96088e-05	6.8107e-05	0	0.25	1.63611	1.69049	3.77671	-9.34829	12.7263	0.303665	0.0701005	0.157068	0.0475539	0.759133	0.720125	TRUE	DTL vs Rest	DTL
TRH	0.9374	0.0626	2.70634	9.45853e-06	2.70653e-06	0	0.25	3.56246	4.3811	5.27808	-12.8386	15.2845	0.0104712	0.00536678	0.0104712	0.00440637	0.0262537	0.0271581	TRUE	DTL vs Rest	DTL
HPSE	0.9374	0.0626	2.70634	0.000112679	4.70724e-05	0	0.25	2.11339	2.12613	2.85249	-8.03136	12.4283	0.225131	0.0565721	0.146597	0.0397666	0.934225	0.473779	TRUE	DTL vs Rest	DTL
TMEM176A	0.9374	0.0626	2.70634	0.000237616	0.000290796	0	0.25	0.748781	0.894683	3.62446	-13.974	14.5758	0.314136	0.171035	0.188482	0.0942862	3.27062	2.81443	TRUE	DTL vs Rest	DTL
DYNC1I1	0.9374	0.0626	2.70634	0.000338883	0.000131738	0	0.25	3.67	3.32002	5.47786	-11.4329	20.9893	0.863875	0.193253	0.408377	0.0936833	3.6186	1.36176	TRUE	DTL vs Rest	DTL
SLC2A2	0.9372	0.0628	2.70294	0.000325037	0.000145906	0	0.25	3.68447	3.22746	3.862	-9.17148	13.7674	0.575916	0.135386	0.319372	0.0855858	3.03727	1.47258	TRUE	DTL vs Rest	DTL
CACNB1	0.9372	0.0628	2.70294	6.83479e-05	3.72728e-05	0	0.25	1.56335	1.7415	3.22879	-7.58669	11.9117	0.162304	0.0649386	0.104712	0.0388535	0.41271	0.390143	TRUE	DTL vs Rest	DTL
ALDH1A3	0.9372	0.0628	2.70294	6.80068e-05	4.08431e-05	0	0.25	3.17708	2.8123	4.46691	-10.6753	18.503	0.204188	0.0722562	0.125654	0.0426008	0.825554	0.448523	TRUE	DTL vs Rest	DTL
CAPN13	0.9372	0.0628	2.70294	0.000233222	0.000143239	0	0.25	3.65899	1.69554	5.81678	-9.17049	25.1486	0.471204	0.147637	0.272251	0.0924184	2.48115	1.50066	TRUE	DTL vs Rest	DTL
NOS3	0.9372	0.0628	2.70294	5.36655e-05	5.53126e-05	0	0.25	1.3745	1.62057	3.63554	-10.3148	11.809	0.115183	0.0667651	0.078534	0.0419565	0.293991	0.638403	TRUE	DTL vs Rest	DTL
TXNDC5	0.9372	0.0628	2.70294	0.000218422	0.000139735	0	0.25	0.847035	1.01485	2.07519	-6.13162	6.89523	0.554974	0.156616	0.324607	0.102369	2.55287	1.59501	TRUE	DTL vs Rest	DTL
RAMP1	0.9372	0.0628	2.70294	7.22448e-05	7.08795e-05	0	0.25	1.51499	1.88398	3.72123	-11.3463	11.6801	0.17801	0.0842633	0.120419	0.0457925	0.592273	0.729781	TRUE	DTL vs Rest	DTL
MDGA1	0.9372	0.0628	2.70294	0.000194772	6.05426e-05	0	0.25	2.36676	3.10422	4.138	-10.2853	13.9625	0.429319	0.109931	0.277487	0.0610715	1.52458	0.603367	TRUE	DTL vs Rest	DTL
COL6A6	0.9372	0.0628	2.70294	8.70904e-05	3.25795e-05	0	0.25	2.82448	2.70053	5.38737	-14.2154	15.6946	0.21466	0.0502518	0.136126	0.0339624	0.822572	0.339898	TRUE	DTL vs Rest	DTL
DIPK2B	0.9372	0.0628	2.70294	4.43356e-05	6.27794e-05	0	0.25	2.07135	2.16259	3.84209	-10.5863	13.8855	0.0942408	0.0498492	0.0837696	0.035316	0.47034	0.757717	TRUE	DTL vs Rest	DTL
CAV1	0.937	0.063	2.69955	9.70579e-05	0.000121689	0	0.25	1.67879	1.94635	3.9899	-13.483	14.0031	0.277487	0.111424	0.198953	0.0590589	1.0065	1.23484	TRUE	DTL vs Rest	DTL
CA1	0.937	0.063	2.69955	8.04363e-05	4.96093e-05	0	0.25	2.26338	1.7099	4.66954	-11.8384	13.8181	0.230366	0.0429964	0.17801	0.0337171	1.1157	0.48124	TRUE	DTL vs Rest	DTL
SEMA3G	0.937	0.063	2.69955	6.86175e-05	6.3942e-05	0	0.25	2.0813	2.38855	3.55905	-12.7394	14.3102	0.178011	0.0645914	0.125654	0.039941	0.798107	0.672459	TRUE	DTL vs Rest	DTL
P2RY8	0.937	0.063	2.69955	7.62015e-05	0.000244682	0	0.25	0.335053	0.257124	3.88356	-12.198	10.7839	0.172775	0.121954	0.125654	0.0700231	0.759306	2.57687	TRUE	DTL vs Rest	DTL
GABBR2	0.937	0.063	2.69955	0.000456949	0.000118042	0	0.25	4.12079	5.29101	6.1401	-13.9916	17.6942	1.26702	0.23857	0.403141	0.0950605	4.31331	1.15884	TRUE	DTL vs Rest	DTL
FAM43A	0.937	0.063	2.69955	3.14971e-05	0.000112005	0	0.25	-0.542081	-0.654016	3.57294	-12.4261	10.5081	0.0942408	0.0807322	0.0732984	0.057469	0.489435	1.28769	TRUE	DTL vs Rest	DTL
SCN5A	0.937	0.063	2.69955	0.000157283	4.1101e-05	0	0.25	4.26858	5.3083	6.27842	-14.3483	17.7781	0.408377	0.0836299	0.219895	0.0484819	1.36228	0.396291	TRUE	DTL vs Rest	DTL
GREB1L	0.937	0.063	2.69955	0.000273725	0.00012615	0	0.25	2.55731	2.23084	4.97752	-13.1902	17.9633	0.743456	0.176375	0.293194	0.0904413	2.14727	1.2904	TRUE	DTL vs Rest	DTL
P2RX5	0.937	0.063	2.69955	4.35836e-05	7.20736e-05	0	0.25	1.11935	1.15193	3.89192	-13.8833	14.8553	0.136126	0.0438948	0.0994764	0.029562	0.389862	0.603733	TRUE	DTL vs Rest	DTL
NUP210L	0.937	0.063	2.69955	0.000162799	7.57739e-05	0	0.25	2.30451	2.0261	4.90156	-13.2731	18.1512	0.267016	0.0954191	0.167539	0.058193	0.943348	0.801807	TRUE	DTL vs Rest	DTL
CLEC4E	0.9368	0.0632	2.69617	1.63585e-05	6.05387e-05	0	0.25	1.41968	1.67392	3.72997	-16.2575	13.0666	0.0209424	0.0247189	0.0209424	0.0164049	0.0320018	0.576372	TRUE	DTL vs Rest	DTL
CCDC85A	0.9368	0.0632	2.69617	0.000372399	0.000177993	0	0.25	2.94187	2.41348	5.26258	-10.3964	20.5787	0.732985	0.212953	0.371728	0.108164	3.20535	1.82827	TRUE	DTL vs Rest	DTL
SHISA9	0.9368	0.0632	2.69617	0.000550872	0.000401907	0	0.25	3.17925	1.90576	5.46818	-10.6617	18.0503	1.34031	0.440297	0.471204	0.158396	5.96167	4.25033	TRUE	DTL vs Rest	DTL
DAAM2	0.9368	0.0632	2.69617	0.000260001	0.000121361	0	0.25	2.50332	2.8995	4.20552	-11.8576	14.6867	0.696335	0.187795	0.303665	0.0891144	2.70207	1.2376	TRUE	DTL vs Rest	DTL
NPL	0.9368	0.0632	2.69617	0.00048836	0.000335454	0	0.25	1.81096	1.61933	2.50558	-7.18965	9.73113	0.617801	0.228777	0.366492	0.13585	4.31089	3.328	TRUE	DTL vs Rest	DTL
CPEB1	0.9368	0.0632	2.69617	0.000118693	5.02524e-05	0	0.25	2.75097	2.54677	3.73411	-8.78454	12.7615	0.293194	0.0686569	0.183246	0.0446784	1.03675	0.480559	TRUE	DTL vs Rest	DTL
KCTD12	0.9366	0.0634	2.69279	0.000297626	0.00022201	0	0.25	1.572	1.62807	3.29865	-11.3867	11.9669	0.492147	0.169956	0.267016	0.0951078	6.55924	2.09589	TRUE	DTL vs Rest	DTL
LOXL1	0.9366	0.0634	2.69279	0.000189101	0.000113495	0	0.25	1.8381	1.77901	3.53065	-8.16091	10.1621	0.675393	0.183186	0.319372	0.0946822	3.05867	1.23468	TRUE	DTL vs Rest	DTL
RIPOR2	0.9366	0.0634	2.69279	0.000283678	0.000888556	0	0.25	-0.514622	-0.58352	3.23975	-11.9284	10.8574	0.6911	0.401449	0.356021	0.190638	3.25876	8.4075	TRUE	DTL vs Rest	DTL
PAMR1	0.9366	0.0634	2.69279	8.79883e-05	3.59766e-05	0	0.25	3.54676	3.57376	6.43392	-14.5176	22.7963	0.183246	0.0581148	0.141361	0.0380733	0.565121	0.364028	TRUE	DTL vs Rest	DTL
LDLRAD3	0.9366	0.0634	2.69279	0.000743545	0.000302722	0	0.25	2.41428	2.44768	5.29424	-12.0129	16.1288	1.96859	0.422899	0.471204	0.158416	6.84385	3.3013	TRUE	DTL vs Rest	DTL
CDC42BPG	0.9366	0.0634	2.69279	0.000132204	7.4105e-05	0	0.25	1.86591	1.63929	2.84385	-7.80236	14.024	0.371728	0.115447	0.230366	0.0678332	1.36302	0.861888	TRUE	DTL vs Rest	DTL
SLC12A5	0.9366	0.0634	2.69279	5.10446e-05	1.89097e-05	0	0.25	2.92725	3.45242	3.8694	-9.29359	13.0293	0.109948	0.0374556	0.0890052	0.0254629	0.298616	0.183324	TRUE	DTL vs Rest	DTL
PBK	0.9366	0.0634	2.69279	4.22025e-05	1.19515e-05	0	0.25	2.83695	3.84707	4.00485	-9.21325	12.9816	0.0994764	0.0227768	0.0890052	0.0176225	0.340508	0.117239	TRUE	DTL vs Rest	DTL
TMEM178A	0.9366	0.0634	2.69279	0.000228034	0.000173168	0	0.25	2.22857	1.50807	3.54723	-7.8571	11.9845	0.298429	0.117651	0.188482	0.0770715	2.44358	1.87775	TRUE	DTL vs Rest	DTL
ADTRP	0.9366	0.0634	2.69279	0.000372725	0.000155789	0	0.25	3.34866	3.88269	3.74112	-9.81756	14.2539	0.811519	0.203689	0.329843	0.0961806	4.42259	1.55723	TRUE	DTL vs Rest	DTL
ST8SIA1	0.9366	0.0634	2.69279	0.00038674	0.000141033	0	0.25	2.49268	3.17908	4.5516	-10.9031	13.1968	0.900524	0.214494	0.366492	0.0974307	3.51291	1.42228	TRUE	DTL vs Rest	DTL
SH3PXD2B	0.9366	0.0634	2.69279	0.000278307	0.000160714	0	0.25	1.94477	1.60341	4.04094	-9.45633	13.9306	0.685864	0.227088	0.303665	0.108549	2.53732	1.74451	TRUE	DTL vs Rest	DTL
MT1F	0.9364	0.0636	2.68943	0.000599204	0.000608019	0	0.25	1.37412	1.26485	3.91088	-13.6885	16.281	0.507854	0.317974	0.34555	0.129286	5.74036	6.32022	TRUE	DTL vs Rest	DTL
CFAP100	0.9364	0.0636	2.68943	9.19437e-05	3.05614e-05	0	0.25	2.83186	2.97593	4.04188	-8.12937	12.5884	0.157068	0.051702	0.125654	0.0353751	0.629748	0.3209	TRUE	DTL vs Rest	DTL
EBI3	0.9364	0.0636	2.68943	1.8561e-05	1.48558e-05	0	0.25	1.59259	1.81825	2.92486	-9.81254	13.4574	0.026178	0.0200133	0.026178	0.0147795	0.100179	0.154579	TRUE	DTL vs Rest	DTL
PEAR1	0.9364	0.0636	2.68943	6.18863e-05	5.44519e-05	0	0.25	1.92733	2.0833	4.13045	-9.12227	13.5272	0.151832	0.0733109	0.104712	0.0456123	0.399376	0.575439	TRUE	DTL vs Rest	DTL
PIK3R6	0.9364	0.0636	2.68943	7.22714e-05	2.77346e-05	0	0.25	2.26676	2.99992	3.60255	-8.17676	13.8106	0.183246	0.0488358	0.120419	0.0325055	0.451517	0.287859	TRUE	DTL vs Rest	DTL
TNFRSF17	0.9364	0.0636	2.68943	1.20274e-05	1.21961e-05	0	0.25	2.18858	2.62607	3.85991	-12.3767	10.6567	0.0157068	0.00823326	0.0157068	0.00654601	0.0301313	0.126557	TRUE	DTL vs Rest	DTL
SPARC	0.9362	0.0638	2.68608	0.00013668	0.00049485	0	0.25	0.780827	0.99175	3.03487	-10.3413	9.95237	0.235602	0.221026	0.141361	0.104517	1.70087	5.10297	TRUE	DTL vs Rest	DTL
ADAMTS13	0.9362	0.0638	2.68608	0.00016725	7.9504e-05	0	0.25	2.19387	1.78552	3.85262	-8.56489	14.4146	0.539267	0.128011	0.314136	0.0754934	2.49347	0.867834	TRUE	DTL vs Rest	DTL
EDIL3	0.9362	0.0638	2.68608	0.000322809	0.000192516	0	0.25	2.79307	1.97458	5.29111	-13.0758	23.0364	0.795812	0.225325	0.308901	0.105244	2.66853	2.02583	TRUE	DTL vs Rest	DTL
CXCL8	0.9362	0.0638	2.68608	2.51747e-05	0.000282829	0	0.25	0.315502	0.375932	5.32779	-20.9208	20.3332	0	0.22425	0	0.0342136	0	3.5363	TRUE	DTL vs Rest	DTL
MS4A1	0.9362	0.0638	2.68608	2.04777e-05	0.000156432	0	0.25	0.706261	0.877769	3.71764	-16.8441	15.7962	0.052356	0.0338772	0.0418848	0.0207138	0.392935	1.49138	TRUE	DTL vs Rest	DTL
FABP4	0.9362	0.0638	2.68608	6.11578e-06	3.20723e-05	0	0.25	1.5049	1.5333	3.78007	-15.2368	13.6674	0.0052356	0.012477	0.0052356	0.00565055	0.0156007	0.289489	TRUE	DTL vs Rest	DTL
IRF8	0.9362	0.0638	2.68608	9.11618e-05	0.000200312	0	0.25	0.517706	0.446063	3.43567	-12.484	16.9091	0.26178	0.118524	0.141361	0.0744029	1.38908	2.27201	TRUE	DTL vs Rest	DTL
HLA-DQA2	0.9362	0.0638	2.68608	6.70539e-06	3.84958e-05	0	0.25	0.586725	0.547209	4.50253	-17.5273	13.4916	0	0.0142057	0	0.00981163	0	0.350196	TRUE	DTL vs Rest	DTL
FOSB	0.9362	0.0638	2.68608	0.000298479	0.00123121	0	0.25	0.580299	0.156349	4.91668	-15.3322	18.7851	0.465969	0.709859	0.26178	0.192252	2.19758	13.0909	TRUE	DTL vs Rest	DTL
TEX14	0.9362	0.0638	2.68608	0.000263444	0.000158056	0	0.25	2.15271	2.47225	5.46966	-13.9832	18.1077	0.727749	0.202665	0.319372	0.0997919	2.50082	1.72498	TRUE	DTL vs Rest	DTL
GPR141	0.9362	0.0638	2.68608	0.000101201	3.92596e-05	0	0.25	3.61898	4.03001	5.69673	-13.3784	16.798	0.340314	0.062273	0.172775	0.0380939	1.31295	0.358544	TRUE	DTL vs Rest	DTL
BEX1	0.9362	0.0638	2.68608	3.4576e-05	2.53013e-05	0	0.25	1.32583	1.48344	2.72036	-9.16026	10.7264	0.0314136	0.0154053	0.0314136	0.012696	0.323321	0.288123	TRUE	DTL vs Rest	DTL
GJA1	0.9362	0.0638	2.68608	2.83729e-05	4.86042e-05	0	0.25	1.12692	1.08434	3.44495	-9.71112	11.9241	0.0732984	0.0466319	0.052356	0.0331438	0.163331	0.574474	TRUE	DTL vs Rest	DTL
JAM2	0.936	0.064	2.68273	9.36222e-05	8.25637e-05	0	0.25	1.64536	1.59241	3.48502	-8.81586	13.8938	0.21466	0.0839182	0.141361	0.0541413	1.01289	0.894757	TRUE	DTL vs Rest	DTL
KLF4	0.936	0.064	2.68273	0.000157367	0.000252381	0	0.25	1.04141	0.984684	4.08114	-13.5146	15.5493	0.382199	0.201092	0.225131	0.103595	1.5025	2.58521	TRUE	DTL vs Rest	DTL
F3	0.936	0.064	2.68273	8.62005e-05	4.43078e-05	0	0.25	2.49079	2.37847	3.14527	-7.50281	12.0963	0.219895	0.0606236	0.157068	0.0433721	0.753553	0.53113	TRUE	DTL vs Rest	DTL
FILIP1	0.936	0.064	2.68273	0.000215827	0.000177718	0	0.25	1.50985	1.43248	3.86232	-10.9596	12.4594	0.591623	0.17177	0.251309	0.0892031	1.65942	1.67934	TRUE	DTL vs Rest	DTL
CR1	0.936	0.064	2.68273	0.000129729	8.35519e-05	0	0.25	2.7191	2.96741	3.85879	-11.1602	12.728	0.293194	0.0953849	0.204188	0.0571764	1.25084	0.886324	TRUE	DTL vs Rest	DTL
EPB42	0.936	0.064	2.68273	3.36959e-05	1.09155e-05	0	0.25	3.70432	4.51108	4.50888	-10.554	16.3187	0.0575916	0.0232614	0.052356	0.0164345	0.284989	0.107005	TRUE	DTL vs Rest	DTL
CFAP221	0.936	0.064	2.68273	0.000552815	0.000683826	0	0.25	1.9876	0.942538	4.1245	-8.60297	15.8117	1.10995	0.505336	0.418848	0.221379	4.51013	6.91949	TRUE	DTL vs Rest	DTL
CEL	0.9358	0.0642	2.6794	4.00148e-05	1.80108e-05	0	0.25	2.53942	2.10289	2.92622	-6.40427	12.3382	0.0628272	0.0195582	0.0628272	0.0152435	0.480992	0.18171	TRUE	DTL vs Rest	DTL
CCL21	0.9358	0.0642	2.6794	2.98557e-06	1.30073e-05	0	0.25	1.00343	0.783855	3.79079	-11.6542	16.2029	0.0104712	0.00803236	0.0104712	0.00588402	0.0363816	0.187499	TRUE	DTL vs Rest	DTL
NEURL1B	0.9358	0.0642	2.6794	9.55874e-05	9.00941e-05	0	0.25	1.81306	2.17768	3.68183	-9.69116	12.3213	0.277487	0.115849	0.172775	0.0644908	0.849811	0.974009	TRUE	DTL vs Rest	DTL
CHIT1	0.9358	0.0642	2.6794	0.000233913	6.03736e-05	0	0.25	4.20236	5.87226	5.83121	-13.1296	16.193	0.507853	0.132091	0.314136	0.0711668	2.18845	0.623294	TRUE	DTL vs Rest	DTL
ACKR1	0.9358	0.0642	2.6794	7.78937e-06	1.96879e-05	0	0.25	1.28551	1.363	3.37918	-12.7851	10.918	0	0.0128552	0	0.00802662	0	0.23078	TRUE	DTL vs Rest	DTL
PDGFRA	0.9358	0.0642	2.6794	0.000207716	0.000148911	0	0.25	2.89431	3.17309	4.61091	-11.8259	15.9111	0.570681	0.158679	0.287958	0.0829733	2.01112	1.48586	TRUE	DTL vs Rest	DTL
NKD1	0.9358	0.0642	2.6794	0.000141566	7.18892e-05	0	0.25	2.74434	3.10469	4.65258	-12.6933	14.5072	0.39267	0.111444	0.246073	0.0565912	1.65303	0.678488	TRUE	DTL vs Rest	DTL
GJA4	0.9358	0.0642	2.6794	1.04301e-05	6.87015e-05	0	0.25	1.45836	1.939	4.08169	-16.2433	12.8542	0.026178	0.0328342	0.0157068	0.0188785	0.0207074	0.611891	TRUE	DTL vs Rest	DTL
DUOXA2	0.9358	0.0642	2.6794	7.49035e-05	1.88174e-05	0	0.25	5.92076	8.51678	7.53754	-15.7499	27.8789	0.193717	0.0383511	0.167539	0.0306318	0.817827	0.189247	TRUE	DTL vs Rest	DTL
CD36	0.9356	0.0644	2.67607	0.000526639	0.000203729	0	0.25	2.08205	2.27452	4.70523	-11.8142	13.7535	1.22513	0.280395	0.460733	0.121029	5.07073	1.96752	TRUE	DTL vs Rest	DTL
SLC26A4	0.9356	0.0644	2.67607	0.000109208	0.00014851	0	0.25	2.799	2.84965	3.22528	-10.9468	14.0505	0.246073	0.0768895	0.162304	0.040207	1.25392	1.25351	TRUE	DTL vs Rest	DTL
AKR1E2	0.9356	0.0644	2.67607	0.000102197	5.88725e-05	0	0.25	1.65693	1.52679	3.79779	-8.99533	16.4987	0.356021	0.0858837	0.198953	0.0541235	1.00553	0.642541	TRUE	DTL vs Rest	DTL
SCT	0.9356	0.0644	2.67607	5.85484e-06	5.05627e-06	0	0.25	1.37583	1.58153	2.88949	-8.39914	12.6811	0.0052356	0.00671137	0.0052356	0.00485262	0.0134591	0.0624696	TRUE	DTL vs Rest	DTL
NETO2	0.9356	0.0644	2.67607	0.000108764	5.4238e-05	0	0.25	1.31614	1.36103	3.65878	-8.78079	12.3646	0.293194	0.0711533	0.198953	0.0498058	0.980613	0.569954	TRUE	DTL vs Rest	DTL
HSPG2	0.9356	0.0644	2.67607	0.000541547	0.000599058	0	0.25	1.30313	0.825848	3.81551	-9.4171	13.4109	1.40838	0.607949	0.424084	0.212954	4.95709	6.73895	TRUE	DTL vs Rest	DTL
UCHL1	0.9356	0.0644	2.67607	0.000122946	0.000103872	0	0.25	2.06936	1.70002	3.06117	-8.3503	11.214	0.167539	0.0757774	0.146597	0.0540497	1.10242	1.14158	TRUE	DTL vs Rest	DTL
APBA2	0.9354	0.0646	2.67276	0.000264113	0.000143424	0	0.25	1.64613	1.57817	4.74233	-12.342	15.4045	0.659686	0.195197	0.308901	0.0913782	2.4888	1.74765	TRUE	DTL vs Rest	DTL
CLEC2B	0.9354	0.0646	2.67276	5.02873e-05	0.000674852	0	0.25	-1.64811	-0.705098	5.29062	-19.6032	16.3708	0.026178	0.148925	0.026178	0.0933346	0.0693225	6.7433	TRUE	DTL vs Rest	DTL
VWF	0.9354	0.0646	2.67276	0.000439675	0.000291927	0	0.25	3.05472	3.2703	5.01865	-10.9135	16.6599	1.12042	0.387255	0.387435	0.133881	4.26301	3.29343	TRUE	DTL vs Rest	DTL
RAB3C	0.9354	0.0646	2.67276	0.000310638	9.72006e-05	0	0.25	3.68628	4.3977	4.42905	-8.98568	13.6918	0.848168	0.181817	0.329843	0.0884258	2.63952	0.989342	TRUE	DTL vs Rest	DTL
CALD1	0.9354	0.0646	2.67276	0.000981764	0.00170543	0	0.25	1.28803	0.717431	3.25307	-9.07338	12.012	1.5445	0.872352	0.570681	0.300966	11.2241	17.1109	TRUE	DTL vs Rest	DTL
SH2D4B	0.9354	0.0646	2.67276	0.000134727	4.16579e-05	0	0.25	3.57022	4.25608	5.96042	-13.6631	21.0138	0.638744	0.0812952	0.188482	0.0492059	2.14754	0.411557	TRUE	DTL vs Rest	DTL
NCR1	0.9354	0.0646	2.67276	9.34284e-06	2.75976e-05	0	0.25	0.987223	1.26337	3.00123	-10.1028	11.4234	0.0104712	0.0103048	0.0052356	0.00833102	0.0874787	0.290386	TRUE	DTL vs Rest	DTL
COLEC10	0.9352	0.0648	2.66945	0.00017374	8.11932e-05	0	0.25	3.57279	2.34234	5.78468	-10.0444	23.5137	0.513089	0.10416	0.277487	0.0655931	2.10515	0.861909	TRUE	DTL vs Rest	DTL
TMEM178B	0.9352	0.0648	2.66945	0.0011254	0.00078097	0	0.25	3.31315	1.69921	5.5015	-10.5152	20.0912	2.25654	0.611281	0.591623	0.212052	11.0664	7.37467	TRUE	DTL vs Rest	DTL
PHLDA2	0.9352	0.0648	2.66945	6.60677e-05	5.6971e-05	0	0.25	1.48579	1.43868	4.59232	-12.98	17.3561	0.17801	0.0671844	0.115183	0.0444745	0.771741	0.683392	TRUE	DTL vs Rest	DTL
CYP26A1	0.9352	0.0648	2.66945	2.62008e-05	6.67596e-06	0	0.25	5.41254	6.58772	5.8309	-10.7263	23.9796	0.052356	0.013845	0.0471204	0.0113395	0.247713	0.0619797	TRUE	DTL vs Rest	DTL
PRMT8	0.9352	0.0648	2.66945	0.000234593	0.00010145	0	0.25	3.85792	4.03894	4.51795	-8.93922	20.898	0.649215	0.165648	0.308901	0.0828078	2.30629	1.03202	TRUE	DTL vs Rest	DTL
ASMT	0.9352	0.0648	2.66945	1.87984e-05	8.5973e-06	0	0.25	2.12321	1.85062	3.76608	-10.0973	15.2933	0.0628272	0.0122257	0.0575916	0.00956929	0.32869	0.0912306	TRUE	DTL vs Rest	DTL
PDE8B	0.9352	0.0648	2.66945	0.000381178	0.000302358	0	0.25	2.13639	1.40038	3.93761	-10.3313	12.6664	0.748691	0.254017	0.329843	0.13126	2.79387	2.87371	TRUE	DTL vs Rest	DTL
SPP1	0.9352	0.0648	2.66945	0.000977113	0.00169076	0	0.25	0.631487	0.449645	3.13198	-7.39154	13.4042	0.73822	0.811574	0.429319	0.239191	8.97869	17.2312	TRUE	DTL vs Rest	DTL
PLPP7	0.9352	0.0648	2.66945	0.000167367	7.48116e-05	0	0.25	2.32575	1.96068	3.28366	-6.5219	12.2355	0.471204	0.117682	0.204188	0.0686607	1.25947	0.817311	TRUE	DTL vs Rest	DTL
C1QA	0.9352	0.0648	2.66945	3.5096e-05	0.00026066	0	0.25	0.226297	0.0541811	5.22934	-20.7494	17.4689	0	0.0933294	0	0.0240828	0	2.1406	TRUE	DTL vs Rest	DTL
MUC20	0.9352	0.0648	2.66945	0.000546873	0.000568399	0	0.25	1.33065	0.896752	3.15104	-6.64874	11.6745	0.554974	0.295671	0.366492	0.179361	5.68843	6.08744	TRUE	DTL vs Rest	DTL
PTPRO	0.9352	0.0648	2.66945	0.000448567	0.000539964	0	0.25	3.35519	3.34523	4.27159	-13.7489	14.3798	0.973822	0.45292	0.350785	0.110274	3.32774	4.63515	TRUE	DTL vs Rest	DTL
HRH1	0.9352	0.0648	2.66945	0.000146969	0.000305089	0	0.25	1.59673	1.36275	4.35859	-12.4927	13.6308	0.780105	0.209387	0.267016	0.0905802	2.41611	2.82147	TRUE	DTL vs Rest	DTL
CSTA	0.935	0.065	2.66616	1.98452e-05	0.000153843	0	0.25	1.65799	2.41066	4.47225	-18.5296	12.7022	0.0314136	0.0487221	0.0314136	0.0284094	0.21033	1.30457	TRUE	DTL vs Rest	DTL
ANGPTL4	0.935	0.065	2.66616	0.000156885	9.36276e-05	0	0.25	1.81043	1.74104	3.79319	-10.2283	15.8254	0.413613	0.13467	0.240838	0.0789068	1.68651	1.02829	TRUE	DTL vs Rest	DTL
FTL	0.935	0.065	2.66616	0.0174204	0.0229344	0	0.25	-0.592913	-0.272265	7.05637	-25.3821	26.3541	6.62304	8.56875	0.47644	0.416332	157.799	212.022	TRUE	DTL vs Rest	DTL
FSTL3	0.935	0.065	2.66616	0.000218357	0.000138935	0	0.25	1.96098	2.13849	2.94848	-7.37003	10.4269	0.586387	0.18254	0.235602	0.0980867	1.85327	1.43658	TRUE	DTL vs Rest	DTL
OASL	0.935	0.065	2.66616	5.5679e-05	5.0431e-05	0	0.25	1.17564	1.12986	3.5519	-9.27236	10.5613	0.167539	0.0456914	0.0994764	0.0328896	0.545132	0.564633	TRUE	DTL vs Rest	DTL
SOX18	0.935	0.065	2.66616	2.03386e-05	7.66508e-05	0	0.25	1.17327	1.42375	3.4005	-14.4402	11.9208	0.026178	0.0372992	0.0209424	0.026057	0.072928	0.802195	TRUE	DTL vs Rest	DTL
SLPI	0.935	0.065	2.66616	8.51612e-06	4.41042e-05	0	0.25	0.431697	0.440816	4.26301	-15.6098	19.4494	0.0314136	0.0320927	0.026178	0.0120074	0.0397681	0.5643	TRUE	DTL vs Rest	DTL
IL10	0.9348	0.0652	2.66287	1.14292e-05	2.59218e-05	0	0.25	0.961634	0.930641	3.77917	-11.0283	10.2481	0.026178	0.017838	0.026178	0.0101397	0.116073	0.262352	TRUE	DTL vs Rest	DTL
UNC80	0.9348	0.0652	2.66287	0.000265386	7.4033e-05	0	0.25	3.61222	4.04654	4.11463	-9.05069	16.4198	0.633508	0.137088	0.329843	0.0736197	2.23193	0.776964	TRUE	DTL vs Rest	DTL
TOX2	0.9348	0.0652	2.66287	0.000192939	0.000126897	0	0.25	1.62832	1.76003	3.68985	-10.193	14.877	0.356021	0.160316	0.183246	0.0831151	1.36433	1.55371	TRUE	DTL vs Rest	DTL
STARD5	0.9348	0.0652	2.66287	0.000195951	6.59864e-05	0	0.25	1.98135	2.92436	3.69994	-8.58732	11.1966	0.56021	0.11684	0.314136	0.075254	2.4929	0.70647	TRUE	DTL vs Rest	DTL
TMEM269	0.9348	0.0652	2.66287	4.45775e-05	1.8641e-05	0	0.25	2.14614	2.60147	4.2068	-10.7859	18.0541	0.109948	0.0330738	0.078534	0.0230632	0.535782	0.189298	TRUE	DTL vs Rest	DTL
SLC2A3	0.9348	0.0652	2.66287	4.92483e-05	0.000693115	0	0.25	-1.00025	-0.481552	3.82932	-12.4151	10.8226	0.0837696	0.206666	0.052356	0.1021	0.477816	6.38261	TRUE	DTL vs Rest	DTL
ACTN2	0.9348	0.0652	2.66287	0.000173347	5.22383e-05	0	0.25	3.5315	3.22047	4.53526	-6.12829	20.3564	0.497382	0.0827343	0.277487	0.0542684	1.9103	0.528108	TRUE	DTL vs Rest	DTL
PCOLCE	0.9348	0.0652	2.66287	9.05737e-05	5.35002e-05	0	0.25	1.37708	1.35609	2.24757	-6.26566	8.75728	0.188482	0.0659963	0.157068	0.0473529	0.926892	0.558806	TRUE	DTL vs Rest	DTL
NOSTRIN	0.9346	0.0654	2.6596	0.000268537	0.000468574	0	0.25	1.33133	1.01994	3.10204	-8.72348	12.9124	0.65445	0.275854	0.319372	0.15466	2.43161	5.10036	TRUE	DTL vs Rest	DTL
PCSK1N	0.9346	0.0654	2.6596	0.00032457	0.000393127	0	0.25	0.814952	0.919404	4.26379	-17.8917	17.0414	0.324607	0.196562	0.162304	0.0863394	3.17106	3.98326	TRUE	DTL vs Rest	DTL
CNTNAP1	0.9346	0.0654	2.6596	5.50949e-05	3.51267e-05	0	0.25	1.52194	1.30291	3.63429	-9.71702	11.7427	0.188482	0.0484575	0.136126	0.0322986	0.655669	0.378558	TRUE	DTL vs Rest	DTL
LEF1	0.9346	0.0654	2.6596	0.000245925	0.0002788	0	0.25	1.61559	1.28479	3.28183	-10.8557	12.342	0.486911	0.175395	0.282723	0.0959264	2.15039	2.61228	TRUE	DTL vs Rest	DTL
GAPT	0.9346	0.0654	2.6596	8.90449e-06	4.96967e-05	0	0.25	1.14435	1.23995	4.29191	-14.8992	14.3024	0.0314136	0.0178469	0.0209424	0.013423	0.0549226	0.46223	TRUE	DTL vs Rest	DTL
TVP23A	0.9346	0.0654	2.6596	6.96381e-05	3.16352e-05	0	0.25	2.36308	2.51589	3.29527	-7.62727	12.4922	0.198953	0.0491048	0.136126	0.0330936	0.757853	0.323345	TRUE	DTL vs Rest	DTL
LRRN3	0.9346	0.0654	2.6596	5.9471e-05	6.13404e-05	0	0.25	0.709913	0.565872	4.10843	-10.9445	12.9335	0.172775	0.0452717	0.136126	0.0368793	0.769061	0.56532	TRUE	DTL vs Rest	DTL
SHISA6	0.9346	0.0654	2.6596	0.000513152	0.00025645	0	0.25	3.24928	2.10378	5.53408	-10.1906	19.6935	1.5288	0.323945	0.418848	0.135418	5.44102	2.61582	TRUE	DTL vs Rest	DTL
COL3A1	0.9344	0.0656	2.65633	3.58702e-05	6.60859e-05	0	0.25	1.88505	1.55511	3.83832	-10.5706	15.1783	0.120419	0.0575534	0.0890052	0.0331349	0.411611	0.768225	TRUE	DTL vs Rest	DTL
PTPRC	0.9344	0.0656	2.65633	0.000195172	0.00185921	0	0.25	-0.359611	0.25176	4.20728	-14.0144	13.64	0.251309	0.442703	0.162304	0.184553	1.23078	18.8709	TRUE	DTL vs Rest	DTL
IRAK3	0.9344	0.0656	2.65633	6.48165e-05	0.000211843	0	0.25	0.494006	0.649336	3.77494	-12.3591	11.7524	0.0942408	0.120924	0.0837696	0.0761524	0.608163	2.27144	TRUE	DTL vs Rest	DTL
FYB2	0.9344	0.0656	2.65633	0.000657566	0.000655457	0	0.25	3.21079	2.05225	4.8283	-9.77177	19.9525	0.858639	0.422673	0.376963	0.165743	4.65719	5.98686	TRUE	DTL vs Rest	DTL
ADGRG2	0.9344	0.0656	2.65633	6.53822e-05	4.7439e-05	0	0.25	1.81403	1.16425	5.09278	-12.7881	15.4938	0.13089	0.0468321	0.0994764	0.032999	0.568483	0.467676	TRUE	DTL vs Rest	DTL
RCSD1	0.9344	0.0656	2.65633	0.000129348	0.000288053	0	0.25	0.183588	-0.096005	3.8688	-12.3629	11.0215	0.287958	0.161112	0.17801	0.0999042	0.876309	3.19683	TRUE	DTL vs Rest	DTL
SPOCK2	0.9344	0.0656	2.65633	8.39371e-05	0.000302881	0	0.25	0.181383	0.321834	2.85233	-8.57941	9.83128	0.0732984	0.120667	0.0628272	0.0751003	0.669363	2.98772	TRUE	DTL vs Rest	DTL
PYCR1	0.9344	0.0656	2.65633	5.09246e-05	1.88885e-05	0	0.25	2.82977	3.68126	3.61683	-8.07093	11.4833	0.109948	0.0401476	0.0732984	0.0262668	0.32714	0.19329	TRUE	DTL vs Rest	DTL
C1QC	0.9342	0.0658	2.65307	2.84242e-05	0.000104376	0	0.25	1.43488	1.54526	5.39092	-21.1827	16.5689	0.0575916	0.0533196	0.0575916	0.0211837	0.239717	0.909772	TRUE	DTL vs Rest	DTL
BEAN1	0.9342	0.0658	2.65307	0.000162605	9.29366e-05	0	0.25	2.70525	2.07441	5.06011	-12.766	15.6226	0.429319	0.11116	0.21466	0.0672629	1.59348	0.88078	TRUE	DTL vs Rest	DTL
CD33	0.9342	0.0658	2.65307	1.24509e-05	1.9822e-05	0	0.25	0.972061	1.2037	2.8663	-9.72993	8.85542	0.0314136	0.0160319	0.0314136	0.0125985	0.176469	0.217217	TRUE	DTL vs Rest	DTL
CALCRL	0.9342	0.0658	2.65307	0.000202683	0.000338768	0	0.25	0.779961	0.612667	3.35698	-13.0259	12.2475	0.591623	0.234128	0.324607	0.129661	2.72068	3.40155	TRUE	DTL vs Rest	DTL
IGFBP5	0.9342	0.0658	2.65307	0.000595192	0.00327259	0	0.25	0.790404	0.814196	3.70445	-12.8125	13.8409	0.324607	1.09672	0.21466	0.164623	3.13619	34.6513	TRUE	DTL vs Rest	DTL
P4HA2	0.9342	0.0658	2.65307	0.00111302	0.00053919	0	0.25	2.85449	2.90265	3.3457	-6.99626	12.5023	2.65445	0.678834	0.664921	0.212679	13.0087	5.50353	TRUE	DTL vs Rest	DTL
HEMGN	0.9342	0.0658	2.65307	1.53641e-05	8.31237e-06	0	0.25	2.18945	2.49382	3.16458	-8.66165	10.3472	0.052356	0.00967834	0.052356	0.00744443	0.264343	0.0804121	TRUE	DTL vs Rest	DTL
C12orf42	0.9342	0.0658	2.65307	0.000170568	8.19773e-05	0	0.25	2.40217	2.8903	4.41323	-11.8105	17.6764	0.434555	0.107413	0.246073	0.0626082	1.63235	0.838127	TRUE	DTL vs Rest	DTL
ENPP2	0.9342	0.0658	2.65307	0.000471552	0.000323609	0	0.25	2.13457	1.68105	3.21554	-9.677	12.4407	1.18848	0.318403	0.52356	0.1489	6.25786	3.51749	TRUE	DTL vs Rest	DTL
BAALC	0.9342	0.0658	2.65307	0.00016833	7.89114e-05	0	0.25	2.20945	2.21074	3.41592	-7.90731	13.5553	0.434555	0.104709	0.235602	0.0631195	1.80734	0.786624	TRUE	DTL vs Rest	DTL
PROM1	0.9342	0.0658	2.65307	0.000274613	0.000508727	0	0.25	1.54001	0.664123	4.60968	-11.3898	16.383	0.884817	0.402248	0.382199	0.161056	3.07988	4.9685	TRUE	DTL vs Rest	DTL
KCTD8	0.934	0.066	2.64982	0.000548647	0.000422538	0	0.25	3.39971	1.51154	6.28452	-10.9296	24.1414	0.958115	0.312097	0.408377	0.15127	5.13767	4.17758	TRUE	DTL vs Rest	DTL
THSD7A	0.934	0.066	2.64982	0.00190862	0.00242473	0	0.25	1.55449	0.299638	4.4457	-9.66586	14.6577	2.51832	1.47014	0.633508	0.393559	15.5201	22.3577	TRUE	DTL vs Rest	DTL
IKZF1	0.934	0.066	2.64982	0.000114889	0.000549189	0	0.25	0.395921	0.340592	4.621	-15.3294	13.2437	0.240838	0.173883	0.162304	0.100885	1.04724	5.57935	TRUE	DTL vs Rest	DTL
SELENOP	0.934	0.066	2.64982	0.00115761	0.000947173	0	0.25	1.45919	1.43269	3.10161	-10.981	13.9385	1.17277	0.523998	0.518325	0.213894	11.1641	9.17282	TRUE	DTL vs Rest	DTL
C3	0.934	0.066	2.64982	0.000111379	0.000145635	0	0.25	1.69872	1.67428	3.21884	-8.10689	13.9888	0.246073	0.130887	0.146597	0.068312	0.883139	1.54196	TRUE	DTL vs Rest	DTL
PXDN	0.934	0.066	2.64982	0.000170505	0.000172851	0	0.25	1.92763	1.68125	4.19301	-9.74011	11.9599	0.680628	0.191268	0.246073	0.0888041	1.9241	1.80042	TRUE	DTL vs Rest	DTL
BBOX1	0.934	0.066	2.64982	0.0011814	0.00126369	0	0.25	2.11793	1.64342	3.48144	-6.31644	15.0205	1.39267	0.656524	0.539267	0.254638	12.698	12.0145	TRUE	DTL vs Rest	DTL
ANGPTL3	0.934	0.066	2.64982	0.000124067	0.000122975	0	0.25	1.72474	1.84071	3.29417	-11.3428	13.0188	0.104712	0.0641981	0.0732984	0.0437681	1.42284	1.18186	TRUE	DTL vs Rest	DTL
QPRT	0.934	0.066	2.64982	0.000473435	0.000319545	0	0.25	1.55735	1.50307	2.55192	-9.47688	11.4454	0.586388	0.225372	0.287958	0.129815	3.6037	3.27697	TRUE	DTL vs Rest	DTL
ZNF165	0.934	0.066	2.64982	0.000178707	7.47113e-05	0	0.25	2.35197	2.42432	2.45776	-6.89777	13.0969	0.34555	0.082585	0.219895	0.0604184	1.47604	0.787289	TRUE	DTL vs Rest	DTL
SLC7A8	0.934	0.066	2.64982	0.00177779	0.000999927	0	0.25	2.56198	2.11606	3.14183	-8.29144	11.5693	2.10471	0.599613	0.643979	0.23612	16.7663	9.36617	TRUE	DTL vs Rest	DTL
SLIT1	0.934	0.066	2.64982	0.000322917	9.19386e-05	0	0.25	3.88511	4.75058	6.11672	-13.8449	20.5138	0.842932	0.19094	0.387435	0.0856035	3.33253	0.924634	TRUE	DTL vs Rest	DTL
H3F3B	0.9338	0.0662	2.64658	0.00137591	0.00751191	0	0.25	-0.987231	-0.662768	4.73768	-15.2666	18.6955	1.15707	1.73585	0.497382	0.414816	13.3753	67.4264	TRUE	DTL vs Rest	DTL
NRGN	0.9338	0.0662	2.64658	0.0001902	8.44828e-05	0	0.25	1.85462	2.28213	4.04112	-10.8674	12.6188	0.486911	0.123993	0.303665	0.0797549	2.2488	0.899463	TRUE	DTL vs Rest	DTL
MKI67	0.9338	0.0662	2.64658	4.96055e-05	2.1654e-05	0	0.25	2.28822	2.75297	4.12858	-10.7785	13.3415	0.136126	0.0319509	0.104712	0.0234445	0.624364	0.234585	TRUE	DTL vs Rest	DTL
ART4	0.9338	0.0662	2.64658	4.87892e-05	3.96746e-05	0	0.25	1.61366	1.35065	3.99713	-10.1812	13.337	0.104712	0.0461645	0.0942408	0.0347338	0.515564	0.399591	TRUE	DTL vs Rest	DTL
FAM20A	0.9338	0.0662	2.64658	0.00039758	0.000227883	0	0.25	2.43475	1.9828	3.66025	-8.49666	14.3686	0.937173	0.218218	0.361257	0.111672	3.48186	2.42901	TRUE	DTL vs Rest	DTL
SAP30	0.9338	0.0662	2.64658	0.000289504	0.000118539	0	0.25	1.40316	1.94922	3.46576	-9.31429	9.67264	0.649215	0.162592	0.335079	0.0995053	2.57858	1.23236	TRUE	DTL vs Rest	DTL
CD1E	0.9338	0.0662	2.64658	4.89494e-06	1.95637e-05	0	0.25	2.05992	2.39681	3.3957	-15.3289	12.1099	0.0104712	0.0133194	0.0104712	0.00535502	0.0154453	0.163919	TRUE	DTL vs Rest	DTL
EMILIN2	0.9336	0.0664	2.64335	0.00015786	8.82967e-05	0	0.25	2.01534	2.23737	3.91232	-10.1517	12.2842	0.52356	0.120909	0.287958	0.0718495	1.9115	0.914376	TRUE	DTL vs Rest	DTL
SYNM	0.9336	0.0664	2.64335	0.000253874	8.99281e-05	0	0.25	2.11373	2.41618	3.08692	-7.70805	14.3248	0.643979	0.137546	0.361257	0.0825329	2.89978	1.00927	TRUE	DTL vs Rest	DTL
RBP7	0.9336	0.0664	2.64335	8.43517e-05	0.000226609	0	0.25	1.23296	1.43385	3.98111	-13.7488	14.6506	0.0942408	0.107269	0.0732984	0.0469303	0.465376	2.03342	TRUE	DTL vs Rest	DTL
ADPRHL1	0.9336	0.0664	2.64335	8.91182e-05	4.65923e-05	0	0.25	1.81874	1.58905	2.7783	-6.41692	8.62471	0.324607	0.0733045	0.162304	0.0454674	0.994541	0.508085	TRUE	DTL vs Rest	DTL
MS4A2	0.9336	0.0664	2.64335	9.24113e-06	1.78164e-05	0	0.25	2.1193	2.17331	3.10771	-12.8892	14.0011	0.0314136	0.00896913	0.026178	0.00504176	0.110809	0.147778	TRUE	DTL vs Rest	DTL
PLK2	0.9336	0.0664	2.64335	0.000137993	0.000188037	0	0.25	0.194322	0.175205	3.70909	-11.411	14.2234	0.366492	0.14767	0.26178	0.0940764	1.67418	1.86553	TRUE	DTL vs Rest	DTL
HIST1H1B	0.9336	0.0664	2.64335	7.88252e-06	7.85485e-06	0	0.25	1.98788	2.12444	4.36749	-13.0954	12.8817	0.0052356	0.00633016	0.0052356	0.00540231	0.0235732	0.0752235	TRUE	DTL vs Rest	DTL
MEGF11	0.9336	0.0664	2.64335	0.000556156	0.000217142	0	0.25	2.78623	3.26888	5.08017	-12.3291	15.2235	1.42408	0.378657	0.471204	0.125988	5.28572	2.3083	TRUE	DTL vs Rest	DTL
SLC12A3	0.9818	0.0182	3.98797	0.00226651	0.00329934	0	0.25	5.3129	5.10476	5.93546	-18.5397	20.6981	0.60484	1.58227	0.336812	0.120901	29.3152	31.5607	TRUE	Dedifferentiated_Tubule vs Rest	Dedifferentiated_Tubule
AFM	0.9798	0.0202	3.88167	0.00273335	0.000561053	0	0.25	5.76944	5.88985	5.21787	-13.9664	21.5973	0.536055	0.245281	0.297438	0.107455	27.1776	5.90748	TRUE	Dedifferentiated_Tubule vs Rest	Dedifferentiated_Tubule
PLG	0.979	0.021	3.84201	0.00197503	0.00089499	0	0.25	4.83475	5.20908	4.70736	-13.415	17.4206	0.383777	0.46585	0.284156	0.16639	18.015	8.40568	TRUE	Dedifferentiated_Tubule vs Rest	Dedifferentiated_Tubule
NPHS2	0.9786	0.0214	3.82273	0.000329053	0.000129178	0	0.25	4.63567	4.61431	3.75062	-12.2445	16.8101	0.101044	0.0964438	0.0801708	0.0235781	4.91831	1.50184	TRUE	Dedifferentiated_Tubule vs Rest	Dedifferentiated_Tubule
ACSM2A	0.9786	0.0214	3.82273	0.00929419	0.00371086	0	0.25	5.3479	5.55757	5.36336	-15.4209	19.729	1.48339	1.53328	0.547913	0.23535	73.128	37.1921	TRUE	Dedifferentiated_Tubule vs Rest	Dedifferentiated_Tubule
MIOX	0.9778	0.0222	3.78521	0.00375351	0.00169169	0	0.25	4.4333	4.80957	5.06488	-14.7705	19.4336	0.760913	0.796717	0.328748	0.183034	38.0791	17.4902	TRUE	Dedifferentiated_Tubule vs Rest	Dedifferentiated_Tubule
GRIK3	0.9776	0.0224	3.77604	6.73596e-05	7.82219e-05	0	0.25	4.36245	3.04374	8.62564	-19.126	34.1471	0.118596	0.156171	0.0464896	0.0651079	0.810092	0.731449	TRUE	Dedifferentiated_Tubule vs Rest	Dedifferentiated_Tubule
UGT1A3	0.9772	0.0228	3.75793	4.26179e-05	6.69324e-05	0	0.25	4.44691	3.84419	8.07649	-18.9806	33.1931	0.0559772	0.114601	0.0374763	0.0510883	0.36949	0.602638	TRUE	Dedifferentiated_Tubule vs Rest	Dedifferentiated_Tubule
LMX1B	0.9768	0.0232	3.74013	6.7054e-05	5.69164e-05	0	0.25	3.82668	3.4666	5.91282	-13.0431	21.4438	0.0574004	0.116236	0.0379507	0.0545449	0.858206	0.57819	TRUE	Dedifferentiated_Tubule vs Rest	Dedifferentiated_Tubule
CHRNA4	0.9766	0.0234	3.73134	0.000232791	0.000132003	0	0.25	5.11641	4.71139	6.23454	-14.7315	27.9351	0.112903	0.170685	0.0773245	0.0822423	2.29921	1.43539	TRUE	Dedifferentiated_Tubule vs Rest	Dedifferentiated_Tubule
PRODH2	0.9764	0.0236	3.72263	0.0027124	0.000663607	0	0.25	4.9103	5.18109	4.8068	-13.3663	18.3356	0.561672	0.30416	0.279412	0.133286	28.3656	7.02234	TRUE	Dedifferentiated_Tubule vs Rest	Dedifferentiated_Tubule
UGT1A5	0.9762	0.0238	3.71398	6.5203e-05	8.97698e-05	0	0.25	4.45491	3.31409	7.97886	-18.4833	31.6746	0.0796964	0.154341	0.0493359	0.0632146	0.792006	0.826428	TRUE	Dedifferentiated_Tubule vs Rest	Dedifferentiated_Tubule
FOXI1	0.9762	0.0238	3.71398	0.000166373	5.77498e-05	0	0.25	3.78603	3.91801	3.35638	-10.4634	14.5534	0.0526565	0.0358754	0.0426945	0.0237148	2.61684	0.726908	TRUE	Dedifferentiated_Tubule vs Rest	Dedifferentiated_Tubule
ACSM2B	0.976	0.024	3.70541	0.00823725	0.00326502	0	0.25	5.38803	5.71385	5.27418	-15.2386	19.0113	1.27039	1.34784	0.527989	0.217086	62.5409	31.8933	TRUE	Dedifferentiated_Tubule vs Rest	Dedifferentiated_Tubule
RNF212B	0.9758	0.0242	3.6969	0.00282634	0.000798122	0	0.25	4.5432	4.53254	4.40454	-14.2747	17.2786	0.551235	0.495354	0.316414	0.156436	23.4898	8.30196	TRUE	Dedifferentiated_Tubule vs Rest	Dedifferentiated_Tubule
KCND2	0.9758	0.0242	3.6969	0.000149163	0.000118185	0	0.25	3.50759	2.54043	6.64855	-13.3228	26.4763	0.117647	0.191057	0.0588235	0.087286	1.20311	1.13686	TRUE	Dedifferentiated_Tubule vs Rest	Dedifferentiated_Tubule
DMRT2	0.9752	0.0248	3.6718	0.00028911	0.000177223	0	0.25	3.81093	4.02276	3.63695	-12.8409	15.0068	0.0811196	0.0990375	0.0687856	0.0514776	3.4202	1.79333	TRUE	Dedifferentiated_Tubule vs Rest	Dedifferentiated_Tubule
ADAMTS2	0.9746	0.0254	3.64728	0.000111074	0.00013701	0	0.25	2.20336	2.52956	4.64412	-12.9174	13.9839	0.140417	0.223008	0.0597723	0.0845219	1.38553	1.39066	TRUE	Dedifferentiated_Tubule vs Rest	Dedifferentiated_Tubule
ZNF536	0.9746	0.0254	3.64728	0.000155246	0.000143914	0	0.25	3.45142	2.92846	6.82572	-14.2891	25.3341	0.190228	0.280045	0.0721063	0.101439	1.57156	1.40554	TRUE	Dedifferentiated_Tubule vs Rest	Dedifferentiated_Tubule
GZMB	0.9744	0.0256	3.63923	0.000103455	0.00141918	0	0.25	-1.122	-1.19367	7.20144	-21.4073	22.2893	0.0744782	0.213598	0.0213472	0.0719854	1.00524	15.9864	TRUE	Dedifferentiated_Tubule vs Rest	Dedifferentiated_Tubule
SCNN1G	0.9744	0.0256	3.63923	0.000547274	0.000342163	0	0.25	4.74765	4.11856	5.8845	-15.7273	22.1252	0.144687	0.209511	0.116224	0.0806017	5.68619	3.25065	TRUE	Dedifferentiated_Tubule vs Rest	Dedifferentiated_Tubule
SLC5A12	0.974	0.026	3.62331	0.00400433	0.00131848	0	0.25	4.78378	4.7619	4.75491	-14.4975	16.3401	0.834919	0.756853	0.485769	0.217677	40.1839	13.404	TRUE	Dedifferentiated_Tubule vs Rest	Dedifferentiated_Tubule
IGFN1	0.974	0.026	3.62331	2.62552e-05	3.27586e-05	0	0.25	4.41339	3.87862	7.62521	-20.4273	31.1239	0.0317837	0.0447899	0.0189753	0.0297215	0.201349	0.314498	TRUE	Dedifferentiated_Tubule vs Rest	Dedifferentiated_Tubule
MMP8	0.9738	0.0262	3.61545	2.89266e-06	2.97608e-06	0	0.25	3.47162	3.26067	6.23163	-14.3836	28.676	0.00521822	0.00663689	0.00379507	0.0053677	0.0501487	0.0314754	TRUE	Dedifferentiated_Tubule vs Rest	Dedifferentiated_Tubule
ADRA1A	0.9736	0.0264	3.60764	4.78691e-05	4.66409e-05	0	0.25	3.62553	2.66926	7.12267	-14.6442	28.1689	0.0578748	0.0807073	0.0379507	0.049944	0.856707	0.48549	TRUE	Dedifferentiated_Tubule vs Rest	Dedifferentiated_Tubule
SLC17A1	0.9734	0.0266	3.59988	0.00447559	0.00147984	0	0.25	5.30609	4.9383	5.68972	-16.5852	23.0659	0.830649	0.733163	0.476755	0.207382	40.0991	14.9099	TRUE	Dedifferentiated_Tubule vs Rest	Dedifferentiated_Tubule
ALDOB	0.9734	0.0266	3.59988	0.00667526	0.00614594	0	0.25	3.43025	3.71184	5.15222	-18.1863	23.0884	1.27466	3.21539	0.375237	0.249497	56.0605	56.5473	TRUE	Dedifferentiated_Tubule vs Rest	Dedifferentiated_Tubule
CYP3A5	0.9734	0.0266	3.59988	0.00363078	0.000861581	0	0.25	4.42971	4.95109	4.11975	-12.2093	16.0823	0.577326	0.340306	0.254269	0.109134	26.9984	8.92091	TRUE	Dedifferentiated_Tubule vs Rest	Dedifferentiated_Tubule
RHBG	0.9732	0.0268	3.59219	0.000890887	0.000339605	0	0.25	3.79415	4.05283	4.63706	-13.762	17.9008	0.206831	0.193933	0.153226	0.102361	9.5321	3.7712	TRUE	Dedifferentiated_Tubule vs Rest	Dedifferentiated_Tubule
PTPRQ	0.9732	0.0268	3.59219	0.000908022	0.00021363	0	0.25	6.03627	6.10653	6.22262	-15.6922	25.8823	0.29981	0.267823	0.213472	0.0796001	12.2401	2.63526	TRUE	Dedifferentiated_Tubule vs Rest	Dedifferentiated_Tubule
LRP2	0.9732	0.0268	3.59219	0.00700373	0.00283414	0	0.25	4.7762	4.37075	5.11623	-13.6977	20.234	1.40038	1.68512	0.604839	0.312896	60.5094	29.8075	TRUE	Dedifferentiated_Tubule vs Rest	Dedifferentiated_Tubule
SLC36A2	0.9732	0.0268	3.59219	0.00109475	0.000372454	0	0.25	4.81532	4.52889	4.59783	-13.3948	16.5713	0.235768	0.260196	0.189279	0.124637	9.91351	3.9874	TRUE	Dedifferentiated_Tubule vs Rest	Dedifferentiated_Tubule
CALB1	0.973	0.027	3.58455	0.00117022	0.000465159	0	0.25	3.99945	4.13197	4.14207	-13.3377	17.2388	0.229601	0.17619	0.178368	0.0660055	11.3052	4.63591	TRUE	Dedifferentiated_Tubule vs Rest	Dedifferentiated_Tubule
ASTN1	0.9728	0.0272	3.57696	8.17783e-05	8.32775e-05	0	0.25	3.37802	2.5274	7.0655	-15.73	28.4427	0.133302	0.174701	0.0611954	0.0799389	0.966055	0.817361	TRUE	Dedifferentiated_Tubule vs Rest	Dedifferentiated_Tubule
BRINP2	0.9728	0.0272	3.57696	4.55255e-05	4.06958e-05	0	0.25	3.77691	3.12142	7.03019	-16.3108	29.8247	0.0683112	0.0872231	0.0422201	0.0527972	0.638975	0.421028	TRUE	Dedifferentiated_Tubule vs Rest	Dedifferentiated_Tubule
MTRNR2L12	0.9728	0.0272	3.57696	0.0152249	0.00506527	0	0.25	2.5599	2.88481	5.84228	-15.6271	18.2213	3.36148	2.16316	0.419829	0.196688	171.111	53.2613	TRUE	Dedifferentiated_Tubule vs Rest	Dedifferentiated_Tubule
TRPM6	0.9726	0.0274	3.56943	0.000814385	0.000610111	0	0.25	4.6207	4.05504	6.43548	-17.7694	23.2377	0.21537	0.31268	0.168406	0.108118	8.38469	4.66159	TRUE	Dedifferentiated_Tubule vs Rest	Dedifferentiated_Tubule
SLC24A2	0.9726	0.0274	3.56943	9.36321e-05	8.02235e-05	0	0.25	2.50493	2.56664	4.85654	-12.0341	15.9278	0.0891841	0.12188	0.0483871	0.0651079	0.922077	0.73699	TRUE	Dedifferentiated_Tubule vs Rest	Dedifferentiated_Tubule
SLC12A1	0.9724	0.0276	3.56195	0.00181745	0.00476312	0	0.25	3.65967	3.27074	5.95075	-19.2596	23.5837	0.563095	2.40131	0.332543	0.23647	24.1706	49.1	TRUE	Dedifferentiated_Tubule vs Rest	Dedifferentiated_Tubule
CLNK	0.9724	0.0276	3.56195	0.00129754	0.000838038	0	0.25	3.66347	3.77831	3.9699	-15.3604	13.9605	0.367173	0.485188	0.259488	0.130272	15.5568	8.28302	TRUE	Dedifferentiated_Tubule vs Rest	Dedifferentiated_Tubule
KCNH5	0.9724	0.0276	3.56195	7.42111e-05	6.74792e-05	0	0.25	2.9981	2.61245	5.93858	-13.3852	20.9306	0.127609	0.131451	0.0517078	0.0654408	0.89236	0.648968	TRUE	Dedifferentiated_Tubule vs Rest	Dedifferentiated_Tubule
UMOD	0.9724	0.0276	3.56195	0.000762653	0.00246219	0	0.25	2.654	2.86039	4.74667	-14.9804	17.9881	0.187856	1.4165	0.127609	0.165846	8.47391	23.1881	TRUE	Dedifferentiated_Tubule vs Rest	Dedifferentiated_Tubule
SLC1A6	0.9724	0.0276	3.56195	2.11217e-05	1.95115e-05	0	0.25	3.16635	2.46875	6.02485	-13.7828	23.7447	0.0180266	0.0362113	0.0128083	0.0220355	0.16222	0.187382	TRUE	Dedifferentiated_Tubule vs Rest	Dedifferentiated_Tubule
CCL4	0.9724	0.0276	3.56195	0.000435627	0.00333147	0	0.25	-0.865186	-0.949392	7.98196	-26.9198	24.672	0.14611	0.657516	0.0379507	0.0977748	4.61034	37.4931	TRUE	Dedifferentiated_Tubule vs Rest	Dedifferentiated_Tubule
RHCG	0.9722	0.0278	3.55453	0.000383988	0.000353651	0	0.25	3.42893	3.62666	3.87438	-11.6042	14.8341	0.107211	0.213661	0.0972486	0.0717298	4.96465	4.14053	TRUE	Dedifferentiated_Tubule vs Rest	Dedifferentiated_Tubule
MTRNR2L1	0.9722	0.0278	3.55453	0.000612851	0.000461294	0	0.25	1.14611	1.08107	6.06662	-17.4833	20.5165	0.355787	0.35655	0.128558	0.105538	8.19975	4.68307	TRUE	Dedifferentiated_Tubule vs Rest	Dedifferentiated_Tubule
EGF	0.9722	0.0278	3.55453	0.00127294	0.00255887	0	0.25	3.87107	2.92234	6.42245	-17.0076	22.6261	0.462999	1.40718	0.309772	0.223559	20.9926	25.3287	TRUE	Dedifferentiated_Tubule vs Rest	Dedifferentiated_Tubule
CUBN	0.9722	0.0278	3.55453	0.0136845	0.0049824	0	0.25	4.56886	4.44234	4.6166	-12.463	18.0489	2.95161	2.81733	0.754744	0.352274	137.046	49.2195	TRUE	Dedifferentiated_Tubule vs Rest	Dedifferentiated_Tubule
CRIP1	0.972	0.028	3.54715	0.000334239	0.00181348	0	0.25	-1.88567	-2.00421	6.37253	-18.6129	18.7417	0.155123	0.390137	0.0531309	0.144426	3.72591	17.108	TRUE	Dedifferentiated_Tubule vs Rest	Dedifferentiated_Tubule
PMAIP1	0.9718	0.0282	3.53983	0.000116171	0.000452225	0	0.25	-1.3307	-1.50494	5.91806	-14.5181	17.8145	0.0640417	0.151126	0.0417457	0.0856038	1.12856	5.22619	TRUE	Dedifferentiated_Tubule vs Rest	Dedifferentiated_Tubule
SLC22A6	0.9718	0.0282	3.53983	0.00224835	0.000721536	0	0.25	4.84827	5.19064	4.40989	-12.1787	16.1461	0.456358	0.427038	0.308349	0.171282	20.2646	7.82518	TRUE	Dedifferentiated_Tubule vs Rest	Dedifferentiated_Tubule
PLA2G5	0.9718	0.0282	3.53983	2.06677e-05	2.19661e-05	0	0.25	1.88046	2.03652	5.03283	-14.1933	16.0506	0.022296	0.0429469	0.0185009	0.0276439	0.281383	0.217895	TRUE	Dedifferentiated_Tubule vs Rest	Dedifferentiated_Tubule
SLC13A3	0.9718	0.0282	3.53983	0.003809	0.00163978	0	0.25	4.56148	4.58795	4.39804	-11.6763	14.9499	0.852944	1.15416	0.476755	0.244979	34.1581	18.1852	TRUE	Dedifferentiated_Tubule vs Rest	Dedifferentiated_Tubule
MME	0.9718	0.0282	3.53983	0.00352508	0.0013921	0	0.25	4.29068	4.19341	4.23597	-11.3773	15.3945	0.77135	0.869531	0.463472	0.243508	32.4222	13.7307	TRUE	Dedifferentiated_Tubule vs Rest	Dedifferentiated_Tubule
CYP4A11	0.9716	0.0284	3.53255	0.000988115	0.000413262	0	0.25	4.63681	5.03308	4.50887	-11.8411	15.975	0.204459	0.251471	0.166983	0.128979	9.13627	4.28364	TRUE	Dedifferentiated_Tubule vs Rest	Dedifferentiated_Tubule
CBLN1	0.9716	0.0284	3.53255	5.50268e-06	9.37203e-06	0	0.25	3.38646	2.91999	7.25484	-16.2614	31.533	0.00948766	0.0225977	0.00711575	0.0169085	0.0434849	0.0903108	TRUE	Dedifferentiated_Tubule vs Rest	Dedifferentiated_Tubule
CCDC155	0.9716	0.0284	3.53255	1.95125e-05	2.12318e-05	0	0.25	2.7693	2.62406	5.38654	-12.7554	17.9806	0.0166034	0.0471171	0.0137571	0.0296056	0.169303	0.214571	TRUE	Dedifferentiated_Tubule vs Rest	Dedifferentiated_Tubule
C10orf71	0.9714	0.0286	3.52533	1.31584e-05	1.34139e-05	0	0.25	2.94981	3.03816	4.99545	-11.7041	20.747	0.00948766	0.0252936	0.00806452	0.0173722	0.0720673	0.132572	TRUE	Dedifferentiated_Tubule vs Rest	Dedifferentiated_Tubule
UGT1A4	0.9714	0.0286	3.52533	6.29519e-05	8.37105e-05	0	0.25	4.32708	3.84246	7.35313	-17.9039	27.5064	0.066888	0.134623	0.0436433	0.0576181	0.554049	0.760748	TRUE	Dedifferentiated_Tubule vs Rest	Dedifferentiated_Tubule
PLAC1	0.9714	0.0286	3.52533	5.20746e-05	4.95843e-05	0	0.25	3.42396	2.58156	6.98788	-15.8808	26.6795	0.0649905	0.102974	0.0422201	0.0575467	0.894512	0.512457	TRUE	Dedifferentiated_Tubule vs Rest	Dedifferentiated_Tubule
ITPRID1	0.9712	0.0288	3.51816	3.22254e-05	3.44336e-05	0	0.25	2.59247	2.02951	6.44084	-17.2993	21.5227	0.0607211	0.0632731	0.0270398	0.0419727	0.333219	0.354508	TRUE	Dedifferentiated_Tubule vs Rest	Dedifferentiated_Tubule
FOXN1	0.9712	0.0288	3.51816	2.47446e-05	3.54175e-05	0	0.25	2.56866	2.26502	6.54878	-15.0761	24.4536	0.0483871	0.0880535	0.028463	0.0465022	0.291483	0.369478	TRUE	Dedifferentiated_Tubule vs Rest	Dedifferentiated_Tubule
LMNTD1	0.9712	0.0288	3.51816	8.35642e-05	8.45801e-05	0	0.25	2.63969	2.36006	5.47433	-13.016	17.2749	0.0929791	0.164358	0.0521822	0.0814695	0.920278	0.861177	TRUE	Dedifferentiated_Tubule vs Rest	Dedifferentiated_Tubule
ZBBX	0.9712	0.0288	3.51816	6.49861e-05	6.0504e-05	0	0.25	3.67748	2.57302	7.13715	-13.9633	29.6559	0.063093	0.103904	0.0431689	0.0642727	0.610037	0.618291	TRUE	Dedifferentiated_Tubule vs Rest	Dedifferentiated_Tubule
ADAM2	0.9712	0.0288	3.51816	1.61365e-05	1.48003e-05	0	0.25	3.0094	2.37243	6.4077	-16.3684	24.4995	0.0151803	0.0270355	0.0113852	0.0194616	0.175267	0.146383	TRUE	Dedifferentiated_Tubule vs Rest	Dedifferentiated_Tubule
SEMG2	0.9712	0.0288	3.51816	1.42909e-06	1.39386e-06	0	0.25	3.10727	2.60423	5.15701	-9.85372	23.8671	0.000948767	0.0026898	0.000948767	0.00226478	0.008348	0.0129388	TRUE	Dedifferentiated_Tubule vs Rest	Dedifferentiated_Tubule
ROS1	0.971	0.029	3.51103	4.31493e-05	4.06474e-05	0	0.25	3.2901	2.91432	6.03165	-12.737	22.207	0.0498102	0.0692927	0.0322581	0.0439075	0.42166	0.40039	TRUE	Dedifferentiated_Tubule vs Rest	Dedifferentiated_Tubule
GSTA2	0.971	0.029	3.51103	0.000771125	0.000798723	0	0.25	2.48189	2.51132	4.66195	-14.491	18.793	0.156546	0.4289	0.0944023	0.0890753	7.57008	7.94784	TRUE	Dedifferentiated_Tubule vs Rest	Dedifferentiated_Tubule
BHMT	0.971	0.029	3.51103	0.00197066	0.00100363	0	0.25	3.73241	3.83062	4.17171	-12.8631	15.6752	0.436908	0.566931	0.311195	0.187754	20.964	11.2118	TRUE	Dedifferentiated_Tubule vs Rest	Dedifferentiated_Tubule
PDZD2	0.971	0.029	3.51103	0.00398439	0.00188559	0	0.25	3.59254	2.95102	5.12645	-11.1366	20.1466	1.09583	1.44745	0.52277	0.320638	40.0403	20.0405	TRUE	Dedifferentiated_Tubule vs Rest	Dedifferentiated_Tubule
OR1D2	0.971	0.029	3.51103	4.74995e-06	3.23572e-06	0	0.25	3.61633	3.25551	5.57531	-11.4203	24.1102	0.00142315	0.00594138	0.00142315	0.00457711	0.028314	0.0311482	TRUE	Dedifferentiated_Tubule vs Rest	Dedifferentiated_Tubule
JCAD	0.971	0.029	3.51103	8.88366e-05	0.000126303	0	0.25	1.8671	2.34042	3.5974	-9.45609	10.9837	0.0645161	0.153575	0.0469639	0.0830775	1.09313	1.3541	TRUE	Dedifferentiated_Tubule vs Rest	Dedifferentiated_Tubule
SLC22A8	0.9708	0.0292	3.50395	0.000971451	0.000490616	0	0.25	4.42585	4.64214	4.40293	-13.061	17.7102	0.246679	0.332311	0.184061	0.139569	8.74615	4.75977	TRUE	Dedifferentiated_Tubule vs Rest	Dedifferentiated_Tubule
IL1B	0.9708	0.0292	3.50395	0.000211918	0.000284036	0	0.25	0.212636	-0.190972	6.77118	-18.7788	28.0112	0.097723	0.249869	0.0351044	0.0412415	2.45725	3.01756	TRUE	Dedifferentiated_Tubule vs Rest	Dedifferentiated_Tubule
LINGO1	0.9708	0.0292	3.50395	0.000130189	0.000115696	0	0.25	3.72798	3.43181	6.7151	-14.9778	27.1109	0.122391	0.220911	0.0664137	0.0908051	1.6866	1.18561	TRUE	Dedifferentiated_Tubule vs Rest	Dedifferentiated_Tubule
SLC27A6	0.9706	0.0294	3.49692	0.000102016	9.29635e-05	0	0.25	2.48492	2.20255	5.95654	-13.6962	18.3906	0.157495	0.190728	0.0683112	0.0840345	1.30327	0.928418	TRUE	Dedifferentiated_Tubule vs Rest	Dedifferentiated_Tubule
AQP6	0.9706	0.0294	3.49692	8.1579e-05	0.000110993	0	0.25	2.98415	3.61226	4.00567	-10.8845	14.6187	0.0441177	0.122665	0.0379507	0.0652951	0.873528	1.18731	TRUE	Dedifferentiated_Tubule vs Rest	Dedifferentiated_Tubule
NGF	0.9702	0.0298	3.48299	3.7718e-05	3.42616e-05	0	0.25	2.99836	2.34246	5.93383	-14.1192	23.7198	0.0189753	0.0451167	0.0147059	0.0295966	0.510277	0.350592	TRUE	Dedifferentiated_Tubule vs Rest	Dedifferentiated_Tubule
TYROBP	0.9702	0.0298	3.48299	0.000376847	0.00145086	0	0.25	-0.607857	-0.813642	6.68072	-19.426	23.4638	0.166034	0.38742	0.0417457	0.0890693	3.64881	13.9284	TRUE	Dedifferentiated_Tubule vs Rest	Dedifferentiated_Tubule
LYPD2	0.9702	0.0298	3.48299	1.20112e-05	7.45761e-05	0	0.25	-0.787501	-0.87406	5.68325	-20.6195	20.6489	0.00379507	0.0262869	0.00379507	0.0119867	0.0288167	0.685031	TRUE	Dedifferentiated_Tubule vs Rest	Dedifferentiated_Tubule
TINAG	0.9702	0.0298	3.48299	0.00295451	0.00130685	0	0.25	4.03307	3.57617	4.56167	-14.4176	17.9189	0.510912	0.60097	0.318311	0.212901	20.6336	12.0637	TRUE	Dedifferentiated_Tubule vs Rest	Dedifferentiated_Tubule
ADGRG4	0.9702	0.0298	3.48299	1.4146e-05	1.26433e-05	0	0.25	2.87925	2.18308	6.24677	-14.5237	24.1263	0.0189753	0.024063	0.0137571	0.0170037	0.128541	0.123613	TRUE	Dedifferentiated_Tubule vs Rest	Dedifferentiated_Tubule
SLC4A9	0.97	0.03	3.4761	0.000781205	0.000410495	0	0.25	4.13683	4.23872	4.83127	-17.7734	16.9493	0.175996	0.217263	0.137571	0.0822958	8.25196	4.08601	TRUE	Dedifferentiated_Tubule vs Rest	Dedifferentiated_Tubule
HSPA6	0.97	0.03	3.4761	0.000380667	0.00152579	0	0.25	-1.19631	-1.27035	7.27548	-19.5073	25.7335	0.258539	0.46189	0.0426945	0.0858832	2.91497	14.071	TRUE	Dedifferentiated_Tubule vs Rest	Dedifferentiated_Tubule
FABP1	0.97	0.03	3.4761	0.000679559	0.00084672	0	0.25	2.84071	3.06865	4.857	-15.7174	20.4183	0.123814	0.434257	0.0740038	0.0912271	5.66777	8.10698	TRUE	Dedifferentiated_Tubule vs Rest	Dedifferentiated_Tubule
MGAT5B	0.97	0.03	3.4761	3.88e-05	5.42181e-05	0	0.25	2.29275	2.36345	4.52566	-10.7472	15.4662	0.0403226	0.0929563	0.0241935	0.0506276	0.290564	0.501692	TRUE	Dedifferentiated_Tubule vs Rest	Dedifferentiated_Tubule
ADAMTS18	0.97	0.03	3.4761	8.66233e-05	6.94315e-05	0	0.25	3.23257	2.3159	6.06377	-13.4678	24.066	0.0782733	0.104261	0.0488615	0.0591784	1.06718	0.691862	TRUE	Dedifferentiated_Tubule vs Rest	Dedifferentiated_Tubule
KCNK2	0.97	0.03	3.4761	6.01487e-05	5.53982e-05	0	0.25	3.94421	2.48933	8.13426	-16.4774	31.4643	0.0849146	0.110204	0.0450664	0.0609112	0.619445	0.521545	TRUE	Dedifferentiated_Tubule vs Rest	Dedifferentiated_Tubule
SLC26A4	0.9698	0.0302	3.46925	0.000296797	0.000109173	0	0.25	3.68307	3.68826	3.63184	-14.3959	15.2473	0.0825427	0.0769561	0.0702087	0.0400883	3.35689	1.24033	TRUE	Dedifferentiated_Tubule vs Rest	Dedifferentiated_Tubule
SLC26A7	0.9698	0.0302	3.46925	0.00166606	0.0012501	0	0.25	4.03847	3.73714	4.62347	-15.9566	14.5299	0.476282	0.727763	0.315939	0.151844	20.3986	12.3551	TRUE	Dedifferentiated_Tubule vs Rest	Dedifferentiated_Tubule
TRPM5	0.9698	0.0302	3.46925	3.57577e-05	2.95643e-05	0	0.25	3.35757	3.28148	5.98586	-14.1886	21.9936	0.028463	0.0576543	0.0194497	0.034789	0.401861	0.304973	TRUE	Dedifferentiated_Tubule vs Rest	Dedifferentiated_Tubule
UGT1A9	0.9698	0.0302	3.46925	0.00018649	0.000197252	0	0.25	4.4968	4.17156	6.24743	-14.6788	22.6064	0.166983	0.329928	0.0811195	0.104186	1.57683	1.89847	TRUE	Dedifferentiated_Tubule vs Rest	Dedifferentiated_Tubule
PRDM16	0.9698	0.0302	3.46925	0.000779832	0.00129177	0	0.25	2.49611	1.63634	6.24109	-14.8937	18.2675	0.536528	1.57093	0.170304	0.277227	8.00516	13.879	TRUE	Dedifferentiated_Tubule vs Rest	Dedifferentiated_Tubule
C1QL1	0.9696	0.0304	3.46244	3.38955e-05	2.45708e-05	0	0.25	3.5928	3.54027	5.36731	-11.8038	22.1792	0.0232448	0.0491748	0.0208729	0.0357876	0.360688	0.266823	TRUE	Dedifferentiated_Tubule vs Rest	Dedifferentiated_Tubule
CYP19A1	0.9696	0.0304	3.46244	3.02017e-05	3.42551e-05	0	0.25	3.07009	2.0281	7.29276	-15.3621	29.2471	0.0412713	0.077332	0.0289374	0.0431348	0.287679	0.35456	TRUE	Dedifferentiated_Tubule vs Rest	Dedifferentiated_Tubule
ELF5	0.9696	0.0304	3.46244	5.43414e-05	5.23962e-05	0	0.25	2.61684	2.94732	4.35692	-11.8864	14.3249	0.0384251	0.0729656	0.0351044	0.0448319	0.521536	0.536281	TRUE	Dedifferentiated_Tubule vs Rest	Dedifferentiated_Tubule
PAX7	0.9696	0.0304	3.46244	4.49561e-05	4.84643e-05	0	0.25	3.37321	2.52817	6.92748	-14.5962	26.5412	0.0592979	0.0974151	0.0275142	0.0513439	0.441504	0.461246	TRUE	Dedifferentiated_Tubule vs Rest	Dedifferentiated_Tubule
FTL	0.9694	0.0306	3.45568	0.0154367	0.0234146	0	0.25	-0.757436	-1.00495	7.39966	-18.9381	27.98	3.42695	8.59806	0.300759	0.41709	136.703	212.466	TRUE	Dedifferentiated_Tubule vs Rest	Dedifferentiated_Tubule
DRD2	0.9694	0.0306	3.45568	3.39079e-05	2.81632e-05	0	0.25	3.58099	3.25083	6.169	-13.3397	22.925	0.0379507	0.0472603	0.0213472	0.0319328	0.406425	0.27435	TRUE	Dedifferentiated_Tubule vs Rest	Dedifferentiated_Tubule
SLC8A3	0.9694	0.0306	3.45568	4.34355e-05	4.51682e-05	0	0.25	2.63997	2.26687	5.89987	-13.3675	22.5421	0.0597723	0.0896461	0.0388994	0.0532163	0.470355	0.450225	TRUE	Dedifferentiated_Tubule vs Rest	Dedifferentiated_Tubule
TMEM212	0.9692	0.0308	3.44896	4.13968e-05	3.96845e-05	0	0.25	4.05609	2.74785	8.4037	-19.6307	32.2113	0.0578748	0.0867198	0.0360531	0.0501253	0.461051	0.398879	TRUE	Dedifferentiated_Tubule vs Rest	Dedifferentiated_Tubule
CHRM2	0.9692	0.0308	3.44896	2.90035e-05	2.61392e-05	0	0.25	3.25148	2.51778	6.69283	-15.717	25.4924	0.0355788	0.0508774	0.0260911	0.0334367	0.381588	0.256718	TRUE	Dedifferentiated_Tubule vs Rest	Dedifferentiated_Tubule
MUC16	0.9692	0.0308	3.44896	3.18688e-05	3.15309e-05	0	0.25	2.66377	2.36064	5.40345	-14.0603	18.5145	0.0388994	0.0606891	0.0218216	0.0335912	0.327308	0.301701	TRUE	Dedifferentiated_Tubule vs Rest	Dedifferentiated_Tubule
ERG	0.9692	0.0308	3.44896	0.000152307	0.000331106	0	0.25	2.22419	2.50244	4.17373	-11.1022	13.199	0.0882353	0.265839	0.0649905	0.112341	2.00618	3.15995	TRUE	Dedifferentiated_Tubule vs Rest	Dedifferentiated_Tubule
PADI3	0.969	0.031	3.44228	1.46442e-05	1.40566e-05	0	0.25	2.90025	2.51909	5.63122	-13.0711	21.6508	0.028463	0.0326383	0.0185009	0.0202552	0.157989	0.144821	TRUE	Dedifferentiated_Tubule vs Rest	Dedifferentiated_Tubule
RSPO1	0.969	0.031	3.44228	7.42448e-06	9.05539e-06	0	0.25	2.99208	2.23032	6.33583	-14.1258	25.9934	0.0104364	0.0173484	0.00711575	0.0122987	0.0669935	0.0856957	TRUE	Dedifferentiated_Tubule vs Rest	Dedifferentiated_Tubule
GP2	0.969	0.031	3.44228	0.000174481	0.000425155	0	0.25	4.01286	3.57099	6.57478	-17.6919	25.2118	0.0564516	0.221218	0.0512334	0.0822304	2.66411	4.06331	TRUE	Dedifferentiated_Tubule vs Rest	Dedifferentiated_Tubule
AGXT2	0.969	0.031	3.44228	0.00218003	0.000838224	0	0.25	4.78301	4.69916	4.8106	-13.951	18.306	0.463948	0.494737	0.315465	0.198641	19.2105	8.50119	TRUE	Dedifferentiated_Tubule vs Rest	Dedifferentiated_Tubule
GPRC6A	0.9688	0.0312	3.43564	1.0824e-05	9.00176e-06	0	0.25	2.6094	2.73002	3.95274	-10.3563	16.5919	0.0147059	0.0167033	0.0118596	0.0134014	0.127847	0.0974402	TRUE	Dedifferentiated_Tubule vs Rest	Dedifferentiated_Tubule
PMP2	0.9688	0.0312	3.43564	1.88146e-06	1.40539e-06	0	0.25	3.48663	2.74111	5.40328	-10.6123	26.1227	0.000948767	0.00260955	0.000948767	0.00217858	0.0234064	0.0135073	TRUE	Dedifferentiated_Tubule vs Rest	Dedifferentiated_Tubule
DCDC2C	0.9688	0.0312	3.43564	4.35391e-05	4.34754e-05	0	0.25	3.71687	2.649	7.65822	-15.8388	32.5377	0.063093	0.0814174	0.0360531	0.0483866	0.545427	0.410671	TRUE	Dedifferentiated_Tubule vs Rest	Dedifferentiated_Tubule
ZNF366	0.9688	0.0312	3.43564	9.01769e-05	0.000121931	0	0.25	1.9019	1.98934	4.30295	-11.6653	16.0182	0.0849146	0.169862	0.0550285	0.0894527	1.09162	1.2102	TRUE	Dedifferentiated_Tubule vs Rest	Dedifferentiated_Tubule
SLC13A1	0.9688	0.0312	3.43564	0.00208375	0.000932266	0	0.25	4.23534	4.24797	4.34486	-12.9666	15.6403	0.416509	0.543698	0.290797	0.191026	17.863	9.83	TRUE	Dedifferentiated_Tubule vs Rest	Dedifferentiated_Tubule
RHEX	0.9688	0.0312	3.43564	0.0024836	0.00151142	0	0.25	4.0949	3.88963	5.38772	-12.7859	18.5217	0.455409	0.679243	0.259488	0.172512	17.1438	12.6232	TRUE	Dedifferentiated_Tubule vs Rest	Dedifferentiated_Tubule
CEACAM20	0.9688	0.0312	3.43564	8.72999e-06	8.04584e-06	0	0.25	3.53233	2.65401	6.74676	-15.3757	26.6856	0.0085389	0.0156481	0.00616698	0.0111961	0.123672	0.0802089	TRUE	Dedifferentiated_Tubule vs Rest	Dedifferentiated_Tubule
PEAR1	0.9688	0.0312	3.43564	5.13483e-05	5.8157e-05	0	0.25	1.83848	2.12695	3.75399	-9.18392	11.393	0.0455408	0.073533	0.0313093	0.0457354	0.520732	0.575679	TRUE	Dedifferentiated_Tubule vs Rest	Dedifferentiated_Tubule
KCNB2	0.9688	0.0312	3.43564	0.000103128	0.000101411	0	0.25	2.71454	2.03697	6.44964	-13.7188	21.9872	0.118121	0.173429	0.0607211	0.0819451	1.0057	1.03163	TRUE	Dedifferentiated_Tubule vs Rest	Dedifferentiated_Tubule
PKNOX2	0.9686	0.0314	3.42904	0.000190824	0.000244674	0	0.25	2.64992	1.7963	6.63634	-15.6949	19.8597	0.222486	0.399013	0.0844402	0.136175	2.12348	2.57599	TRUE	Dedifferentiated_Tubule vs Rest	Dedifferentiated_Tubule
CACNG3	0.9686	0.0314	3.42904	3.91611e-05	3.79281e-05	0	0.25	2.6898	2.43684	5.60182	-12.6436	17.7198	0.0469639	0.0772109	0.028463	0.0463031	0.525483	0.395944	TRUE	Dedifferentiated_Tubule vs Rest	Dedifferentiated_Tubule
SLC6A3	0.9686	0.0314	3.42904	1.93535e-05	2.05308e-05	0	0.25	2.36554	2.33261	5.08433	-12.7727	18.1844	0.0303605	0.042694	0.0218216	0.0277896	0.218644	0.207752	TRUE	Dedifferentiated_Tubule vs Rest	Dedifferentiated_Tubule
XYLB	0.9686	0.0314	3.42904	0.00105758	0.000506637	0	0.25	2.94696	2.83767	3.80928	-10.0868	13.5797	0.213472	0.296077	0.164611	0.158392	8.72237	5.31064	TRUE	Dedifferentiated_Tubule vs Rest	Dedifferentiated_Tubule
ADGRF5	0.9686	0.0314	3.42904	0.00144086	0.00133854	0	0.25	3.15251	3.5168	4.05215	-12.307	15.103	0.416035	0.650849	0.289374	0.175193	18.9564	13.2968	TRUE	Dedifferentiated_Tubule vs Rest	Dedifferentiated_Tubule
G6PC	0.9686	0.0314	3.42904	0.000716572	0.000389992	0	0.25	4.48837	4.69492	4.70632	-13.1845	18.5523	0.148482	0.269246	0.11907	0.117159	5.96249	3.77738	TRUE	Dedifferentiated_Tubule vs Rest	Dedifferentiated_Tubule
ST6GALNAC5	0.9684	0.0316	3.42249	5.81857e-05	8.73098e-05	0	0.25	2.3174	1.6599	6.14146	-14.8722	20.0756	0.073055	0.116944	0.0388994	0.0655775	0.63316	0.855098	TRUE	Dedifferentiated_Tubule vs Rest	Dedifferentiated_Tubule
SLC22A7	0.9684	0.0316	3.42249	0.00048509	0.000247429	0	0.25	4.42761	4.59231	4.74377	-15.4955	16.9864	0.104364	0.151592	0.0929791	0.0876368	4.28244	2.60565	TRUE	Dedifferentiated_Tubule vs Rest	Dedifferentiated_Tubule
SLC6A2	0.9684	0.0316	3.42249	1.78778e-05	1.7754e-05	0	0.25	3.08722	2.40346	6.20024	-14.0529	25.0283	0.0218216	0.0375635	0.0170778	0.0246985	0.272107	0.17745	TRUE	Dedifferentiated_Tubule vs Rest	Dedifferentiated_Tubule
NTRK3	0.9684	0.0316	3.42249	0.000144347	0.000177786	0	0.25	2.75561	2.58327	5.19708	-12.7882	20.7343	0.192125	0.271713	0.0673624	0.0964789	1.63341	1.72046	TRUE	Dedifferentiated_Tubule vs Rest	Dedifferentiated_Tubule
MYOCD	0.9682	0.0318	3.41597	5.26271e-05	5.24863e-05	0	0.25	2.50854	2.20653	5.22146	-12.8265	20.3459	0.0545541	0.0897489	0.0370019	0.0511952	0.663392	0.533023	TRUE	Dedifferentiated_Tubule vs Rest	Dedifferentiated_Tubule
RPH3A	0.9682	0.0318	3.41597	9.16215e-05	7.55739e-05	0	0.25	2.35674	2.36613	4.50561	-11.7598	15.3284	0.097723	0.145961	0.0521822	0.0690697	1.10964	0.752458	TRUE	Dedifferentiated_Tubule vs Rest	Dedifferentiated_Tubule
MMP26	0.9682	0.0318	3.41597	7.2874e-05	6.36579e-05	0	0.25	3.02847	1.89661	6.72501	-14.7557	22.836	0.0944023	0.120245	0.0488615	0.0644183	1.112	0.654389	TRUE	Dedifferentiated_Tubule vs Rest	Dedifferentiated_Tubule
DUSP2	0.9682	0.0318	3.41597	0.000299269	0.00142647	0	0.25	0.267273	0.301336	5.62797	-15.9403	18.1173	0.201138	0.343819	0.0460152	0.123404	2.60581	16.0877	TRUE	Dedifferentiated_Tubule vs Rest	Dedifferentiated_Tubule
CACNG6	0.9682	0.0318	3.41597	7.78955e-06	6.53197e-06	0	0.25	3.37952	2.71672	6.14615	-12.4151	25.5316	0.00474383	0.0125067	0.00426945	0.00899075	0.0384821	0.0639852	TRUE	Dedifferentiated_Tubule vs Rest	Dedifferentiated_Tubule
EPHA3	0.9682	0.0318	3.41597	8.12627e-05	8.05447e-05	0	0.25	2.72227	2.33108	5.96124	-13.9354	20.0836	0.0920304	0.137305	0.0526565	0.0710641	1.11401	0.809143	TRUE	Dedifferentiated_Tubule vs Rest	Dedifferentiated_Tubule
PLA2G2A	0.9682	0.0318	3.41597	2.89036e-06	3.10225e-06	0	0.25	2.34304	2.40958	4.41506	-9.16948	19.1383	0.0028463	0.00570658	0.0028463	0.00426206	0.0140155	0.030467	TRUE	Dedifferentiated_Tubule vs Rest	Dedifferentiated_Tubule
SRRM4	0.968	0.032	3.4095	0.000106402	0.00010757	0	0.25	3.455	3.28432	5.50792	-12.92	22.7408	0.0834915	0.123631	0.056926	0.063176	1.45042	0.956674	TRUE	Dedifferentiated_Tubule vs Rest	Dedifferentiated_Tubule
TTC29	0.968	0.032	3.4095	9.86218e-05	7.37499e-05	0	0.25	3.50024	2.72188	6.59435	-14.0584	26.3135	0.0740038	0.124254	0.0517078	0.0718695	0.872404	0.73181	TRUE	Dedifferentiated_Tubule vs Rest	Dedifferentiated_Tubule
RIT2	0.9678	0.0322	3.40306	7.61505e-05	6.7166e-05	0	0.25	3.03486	2.24327	6.76454	-16.7891	23.0631	0.10389	0.126855	0.0441176	0.0662224	0.823292	0.636895	TRUE	Dedifferentiated_Tubule vs Rest	Dedifferentiated_Tubule
IGFL1	0.9678	0.0322	3.40306	1.40934e-06	1.31425e-06	0	0.25	3.74195	3.07481	6.36178	-13.8054	30.696	0.000948767	0.00245797	0.000948767	0.00204781	0.00460671	0.0139453	TRUE	Dedifferentiated_Tubule vs Rest	Dedifferentiated_Tubule
NPY	0.9678	0.0322	3.40306	8.23013e-06	1.0835e-05	0	0.25	2.92847	2.6534	6.26052	-13.1547	27.1887	0.0085389	0.0174315	0.00759013	0.0147002	0.082172	0.108795	TRUE	Dedifferentiated_Tubule vs Rest	Dedifferentiated_Tubule
PADI1	0.9678	0.0322	3.40306	2.97808e-05	4.93741e-05	0	0.25	3.1077	2.26336	7.30754	-17.3526	31.1149	0.0555029	0.118726	0.0308349	0.0557486	0.351114	0.524371	TRUE	Dedifferentiated_Tubule vs Rest	Dedifferentiated_Tubule
NPFFR2	0.9678	0.0322	3.40306	2.52706e-05	2.38674e-05	0	0.25	3.12476	2.38797	6.42684	-14.0496	26.518	0.0393738	0.0466802	0.0260911	0.0316058	0.335122	0.231072	TRUE	Dedifferentiated_Tubule vs Rest	Dedifferentiated_Tubule
EBF2	0.9676	0.0324	3.39666	7.81981e-05	8.25928e-05	0	0.25	2.86497	2.56868	5.28617	-14.2258	19.6761	0.0820683	0.138762	0.0474383	0.0716971	1.1681	0.822222	TRUE	Dedifferentiated_Tubule vs Rest	Dedifferentiated_Tubule
EPHA8	0.9676	0.0324	3.39666	1.33713e-05	1.8253e-05	0	0.25	3.08834	2.54616	6.3333	-13.8737	25.7417	0.0118596	0.0362082	0.00901328	0.0223357	0.0948614	0.16448	TRUE	Dedifferentiated_Tubule vs Rest	Dedifferentiated_Tubule
FCER1G	0.9676	0.0324	3.39666	0.00023838	0.000871049	0	0.25	-1.26072	-1.20909	6.32107	-20.3491	19.845	0.100095	0.279479	0.0403226	0.0767319	2.51842	9.61194	TRUE	Dedifferentiated_Tubule vs Rest	Dedifferentiated_Tubule
CA8	0.9676	0.0324	3.39666	0.00057268	0.000416843	0	0.25	3.52098	3.08301	4.54076	-12.9018	16.8829	0.145636	0.24207	0.116224	0.0915659	6.1793	4.23524	TRUE	Dedifferentiated_Tubule vs Rest	Dedifferentiated_Tubule
FOXN4	0.9676	0.0324	3.39666	2.15274e-05	2.42484e-05	0	0.25	3.04455	2.4489	6.23591	-12.8773	25.97	0.0341556	0.0497537	0.0237192	0.0320606	0.260073	0.233805	TRUE	Dedifferentiated_Tubule vs Rest	Dedifferentiated_Tubule
MUSK	0.9676	0.0324	3.39666	3.64188e-05	4.48096e-05	0	0.25	2.66078	1.72953	7.14311	-16.3204	24.8119	0.0502846	0.0843478	0.0336812	0.0485114	0.447391	0.452111	TRUE	Dedifferentiated_Tubule vs Rest	Dedifferentiated_Tubule
MRLN	0.9676	0.0324	3.39666	6.99531e-05	6.86669e-05	0	0.25	2.30992	2.53105	3.95239	-8.22182	14.3558	0.0379507	0.0851224	0.0317837	0.0566164	0.528076	0.699693	TRUE	Dedifferentiated_Tubule vs Rest	Dedifferentiated_Tubule
GRM4	0.9676	0.0324	3.39666	5.15645e-05	6.81836e-05	0	0.25	2.97155	2.50262	7.00948	-16.0134	25.8124	0.0588235	0.146973	0.0351044	0.0658895	0.428006	0.64495	TRUE	Dedifferentiated_Tubule vs Rest	Dedifferentiated_Tubule
CEACAM6	0.9676	0.0324	3.39666	6.31514e-06	6.8796e-06	0	0.25	2.68	2.79132	4.82268	-11.8885	18.4453	0.00426945	0.014171	0.00332068	0.0108127	0.0199165	0.0659651	TRUE	Dedifferentiated_Tubule vs Rest	Dedifferentiated_Tubule
PPFIA4	0.9674	0.0326	3.3903	5.17429e-05	5.14251e-05	0	0.25	2.59817	2.64294	4.72761	-13.5747	16.2364	0.063093	0.104187	0.0417457	0.0577399	0.843219	0.539934	TRUE	Dedifferentiated_Tubule vs Rest	Dedifferentiated_Tubule
LHX1	0.9674	0.0326	3.3903	0.000617955	0.000428858	0	0.25	3.58335	3.12276	4.69496	-11.8983	16.5905	0.131879	0.22317	0.110057	0.113084	4.83523	3.87744	TRUE	Dedifferentiated_Tubule vs Rest	Dedifferentiated_Tubule
SLC22A12	0.9674	0.0326	3.3903	0.000689229	0.000248792	0	0.25	4.74735	4.93191	4.48802	-11.4938	16.7928	0.16129	0.161973	0.132353	0.0974359	7.02316	2.96334	TRUE	Dedifferentiated_Tubule vs Rest	Dedifferentiated_Tubule
SLC28A1	0.9674	0.0326	3.3903	0.0017031	0.000679781	0	0.25	4.5777	3.67682	5.26232	-12.3888	22.1584	0.402277	0.506056	0.266129	0.203889	14.4747	7.03985	TRUE	Dedifferentiated_Tubule vs Rest	Dedifferentiated_Tubule
RDH8	0.9674	0.0326	3.3903	7.76526e-06	4.86996e-05	0	0.25	4.26962	2.50916	8.6573	-21.9272	35.1611	0.0028463	0.0447318	0.00237192	0.0202879	0.0605695	0.489958	TRUE	Dedifferentiated_Tubule vs Rest	Dedifferentiated_Tubule
IGDCC3	0.9674	0.0326	3.3903	3.4251e-05	3.15679e-05	0	0.25	2.45931	2.40277	4.57604	-10.4924	15.8005	0.0351044	0.0602464	0.0237192	0.03703	0.557326	0.310745	TRUE	Dedifferentiated_Tubule vs Rest	Dedifferentiated_Tubule
MTRNR2L8	0.9674	0.0326	3.3903	0.00204511	0.00110633	0	0.25	1.8554	2.02643	5.44467	-13.8579	17.4605	0.458729	0.514198	0.217742	0.135982	21.6231	11.4291	TRUE	Dedifferentiated_Tubule vs Rest	Dedifferentiated_Tubule
PTPRZ1	0.9672	0.0328	3.38398	4.339e-05	4.42693e-05	0	0.25	2.94923	2.01612	6.26977	-13.806	25.6693	0.0441177	0.0834216	0.0289374	0.0509783	0.302286	0.432943	TRUE	Dedifferentiated_Tubule vs Rest	Dedifferentiated_Tubule
PIK3C2G	0.9672	0.0328	3.38398	0.00140827	0.000979925	0	0.25	4.66434	3.54218	7.0239	-16.592	28.2851	0.43833	0.588089	0.277989	0.195205	15.2552	9.15778	TRUE	Dedifferentiated_Tubule vs Rest	Dedifferentiated_Tubule
PRMT8	0.9672	0.0328	3.38398	8.85784e-05	0.000102595	0	0.25	2.19891	2.30496	4.52336	-11.2485	14.415	0.0887097	0.166394	0.0474383	0.0831577	0.851608	1.03386	TRUE	Dedifferentiated_Tubule vs Rest	Dedifferentiated_Tubule
BMPR1B	0.9672	0.0328	3.38398	0.00111938	0.000838611	0	0.25	3.99437	2.79911	6.4059	-15.3964	23.7344	0.381404	0.612275	0.22723	0.168301	12.0181	7.75359	TRUE	Dedifferentiated_Tubule vs Rest	Dedifferentiated_Tubule
CTXN3	0.9672	0.0328	3.38398	0.000127849	0.000115055	0	0.25	2.30821	2.30594	4.37429	-13.1009	18.4815	0.0332068	0.0698962	0.0279886	0.04364	1.22235	1.07343	TRUE	Dedifferentiated_Tubule vs Rest	Dedifferentiated_Tubule
EDN2	0.9672	0.0328	3.38398	3.05071e-05	4.36286e-05	0	0.25	1.89618	2.02574	4.54084	-9.272	15.0161	0.0455408	0.0792414	0.0322581	0.0487046	0.366153	0.466061	TRUE	Dedifferentiated_Tubule vs Rest	Dedifferentiated_Tubule
REN	0.967	0.033	3.37769	9.16552e-05	5.88346e-05	0	0.25	2.63238	2.64932	4.65265	-13.5355	15.9567	0.0588235	0.0793995	0.0464896	0.0483509	1.12146	0.54587	TRUE	Dedifferentiated_Tubule vs Rest	Dedifferentiated_Tubule
MEIS2	0.967	0.033	3.37769	0.000619585	0.00138235	0	0.25	2.46139	2.5486	4.15231	-13.6014	14.0002	0.227229	0.641818	0.16129	0.174536	8.54707	12.6548	TRUE	Dedifferentiated_Tubule vs Rest	Dedifferentiated_Tubule
DPYSL3	0.967	0.033	3.37769	7.55578e-05	0.000104396	0	0.25	2.00976	1.96582	4.23498	-12.0889	16.1835	0.0754269	0.12092	0.0488615	0.0671408	1.13279	1.00942	TRUE	Dedifferentiated_Tubule vs Rest	Dedifferentiated_Tubule
TMEM174	0.967	0.033	3.37769	0.000132821	0.000114181	0	0.25	2.07995	2.24865	3.74939	-11.8515	16.0932	0.0351044	0.0862819	0.0308349	0.0588812	1.09987	1.09621	TRUE	Dedifferentiated_Tubule vs Rest	Dedifferentiated_Tubule
HBB	0.967	0.033	3.37769	0.000642366	0.00117342	0	0.25	1.07439	0.243268	7.03888	-24.1638	35.8935	0.164137	1.74324	0.0147059	0.0189891	3.11612	11.5502	TRUE	Dedifferentiated_Tubule vs Rest	Dedifferentiated_Tubule
TMEM132C	0.967	0.033	3.37769	0.000159845	0.000140632	0	0.25	2.70211	2.51145	5.70662	-15.2149	16.6829	0.155598	0.23069	0.0744782	0.0948294	1.49888	1.43163	TRUE	Dedifferentiated_Tubule vs Rest	Dedifferentiated_Tubule
RGSL1	0.967	0.033	3.37769	3.95044e-05	3.43699e-05	0	0.25	2.63566	2.16136	5.63486	-13.9074	18.9894	0.0673625	0.0659985	0.0275142	0.0411226	0.412683	0.32842	TRUE	Dedifferentiated_Tubule vs Rest	Dedifferentiated_Tubule
NXPH1	0.967	0.033	3.37769	5.80149e-05	6.4719e-05	0	0.25	2.74003	1.99451	6.59547	-15.8677	21.9559	0.0777989	0.134268	0.0426945	0.0689093	0.621462	0.63503	TRUE	Dedifferentiated_Tubule vs Rest	Dedifferentiated_Tubule
FTCD	0.967	0.033	3.37769	0.00302868	0.00078129	0	0.25	4.42931	4.27143	4.52181	-10.1698	18.2795	0.622867	0.389183	0.316414	0.181363	29.6712	7.87181	TRUE	Dedifferentiated_Tubule vs Rest	Dedifferentiated_Tubule
TGM6	0.967	0.033	3.37769	1.68189e-05	1.3355e-05	0	0.25	2.66701	2.16587	5.56105	-12.2469	18.0491	0.0151803	0.023409	0.0137571	0.0162695	0.299577	0.134562	TRUE	Dedifferentiated_Tubule vs Rest	Dedifferentiated_Tubule
GRIN2A	0.967	0.033	3.37769	0.000179001	0.000186893	0	0.25	3.33204	2.3551	7.25646	-14.2686	28.8703	0.199715	0.287433	0.0887097	0.108362	2.09932	1.79406	TRUE	Dedifferentiated_Tubule vs Rest	Dedifferentiated_Tubule
ATP6V1C2	0.967	0.033	3.37769	0.000534186	0.000313739	0	0.25	3.55838	3.84245	3.65616	-12.4769	14.7892	0.162239	0.203908	0.125712	0.0882401	6.53786	3.29406	TRUE	Dedifferentiated_Tubule vs Rest	Dedifferentiated_Tubule
IER5	0.967	0.033	3.37769	0.00014283	0.000320183	0	0.25	-1.34881	-1.53213	5.94423	-15.1471	19.3652	0.124763	0.228691	0.0426945	0.107191	1.68743	3.41167	TRUE	Dedifferentiated_Tubule vs Rest	Dedifferentiated_Tubule
HEYL	0.9668	0.0332	3.37144	1.9998e-05	2.43587e-05	0	0.25	2.49831	2.53516	4.03063	-11.6724	14.6991	0.012334	0.0359612	0.012334	0.021661	0.31655	0.242955	TRUE	Dedifferentiated_Tubule vs Rest	Dedifferentiated_Tubule
UGT1A8	0.9668	0.0332	3.37144	0.000130394	0.000180584	0	0.25	3.32416	2.55075	7.54361	-17.68	29.8698	0.183112	0.348733	0.0744782	0.0940447	1.22711	1.70224	TRUE	Dedifferentiated_Tubule vs Rest	Dedifferentiated_Tubule
SLC16A9	0.9668	0.0332	3.37144	0.00347702	0.00138486	0	0.25	4.15763	4.24913	4.0747	-11.5863	14.901	0.715847	0.842069	0.453985	0.247381	30.5748	13.7948	TRUE	Dedifferentiated_Tubule vs Rest	Dedifferentiated_Tubule
DAZL	0.9668	0.0332	3.37144	1.97826e-05	2.71699e-05	0	0.25	2.20334	1.86266	5.6486	-14.1039	20.2783	0.0313093	0.0550086	0.022296	0.0347325	0.245062	0.249672	TRUE	Dedifferentiated_Tubule vs Rest	Dedifferentiated_Tubule
LTB	0.9668	0.0332	3.37144	0.00024192	0.00100436	0	0.25	-1.2329	-1.55187	6.26765	-18.4863	19.672	0.129507	0.19789	0.0417457	0.0805214	2.57179	8.49066	TRUE	Dedifferentiated_Tubule vs Rest	Dedifferentiated_Tubule
SMOC1	0.9668	0.0332	3.37144	7.2805e-05	8.14363e-05	0	0.25	2.53114	1.98252	5.94389	-13.2058	21.6509	0.0782733	0.13939	0.0388994	0.0688409	0.679011	0.795693	TRUE	Dedifferentiated_Tubule vs Rest	Dedifferentiated_Tubule
FGA	0.9666	0.0334	3.36523	9.64641e-06	5.46164e-06	0	0.25	3.98804	3.1853	5.61116	-12.059	25.6504	0.00426945	0.00871145	0.00426945	0.00757601	0.0256375	0.0575112	TRUE	Dedifferentiated_Tubule vs Rest	Dedifferentiated_Tubule
ASCL1	0.9666	0.0334	3.36523	2.83882e-06	3.20236e-06	0	0.25	2.43895	2.32452	5.41008	-10.881	23.9097	0.00332068	0.00713623	0.0028463	0.00624746	0.0145561	0.0329015	TRUE	Dedifferentiated_Tubule vs Rest	Dedifferentiated_Tubule
HIST3H2A	0.9666	0.0334	3.36523	2.71702e-05	8.28723e-05	0	0.25	-1.23138	-1.3199	5.5482	-13.9764	18.6292	0.0289374	0.0406912	0.0156546	0.0296323	0.312034	0.781528	TRUE	Dedifferentiated_Tubule vs Rest	Dedifferentiated_Tubule
SLC4A1	0.9666	0.0334	3.36523	0.000365821	0.000206833	0	0.25	3.36493	3.41134	3.21889	-10.052	16.336	0.0986718	0.141324	0.0834915	0.060932	4.28595	2.34975	TRUE	Dedifferentiated_Tubule vs Rest	Dedifferentiated_Tubule
TMEM52B	0.9666	0.0334	3.36523	0.000795709	0.000906746	0	0.25	2.93923	3.10729	3.83549	-11.032	15.8524	0.215844	0.414427	0.169829	0.13701	9.63693	8.92214	TRUE	Dedifferentiated_Tubule vs Rest	Dedifferentiated_Tubule
RXFP1	0.9666	0.0334	3.36523	9.56434e-05	0.000113911	0	0.25	1.70237	2.06223	3.64626	-11.3289	11.2203	0.100569	0.151883	0.050759	0.0779743	0.989402	1.15184	TRUE	Dedifferentiated_Tubule vs Rest	Dedifferentiated_Tubule
LMOD1	0.9664	0.0336	3.35905	7.60089e-05	9.2225e-05	0	0.25	3.17683	2.91248	4.70402	-10.2048	20.085	0.0521822	0.0990441	0.0360531	0.0553503	0.883348	1.00773	TRUE	Dedifferentiated_Tubule vs Rest	Dedifferentiated_Tubule
CAPN8	0.9664	0.0336	3.35905	5.14672e-05	0.000116833	0	0.25	1.96252	1.78481	5.20831	-15.122	17.8471	0.0664137	0.102769	0.0374763	0.0563192	0.54674	0.978252	TRUE	Dedifferentiated_Tubule vs Rest	Dedifferentiated_Tubule
NWD2	0.9664	0.0336	3.35905	6.19092e-05	6.23885e-05	0	0.25	3.4624	2.26764	7.41324	-17.3194	27.8098	0.0740038	0.130933	0.0460152	0.070648	0.631729	0.637654	TRUE	Dedifferentiated_Tubule vs Rest	Dedifferentiated_Tubule
CCL3L1	0.9664	0.0336	3.35905	7.12747e-05	0.000169216	0	0.25	0.239229	0.0925751	5.95013	-19.5051	21.399	0.022296	0.175129	0.0128083	0.0191347	0.54467	1.91826	TRUE	Dedifferentiated_Tubule vs Rest	Dedifferentiated_Tubule
CLDN14	0.9664	0.0336	3.35905	7.7712e-05	0.00021336	0	0.25	1.32274	0.770996	5.01828	-13.1342	16.8892	0.0901328	0.259344	0.0474383	0.110671	0.757724	2.13681	TRUE	Dedifferentiated_Tubule vs Rest	Dedifferentiated_Tubule
SLC17A4	0.9664	0.0336	3.35905	7.93943e-05	5.14871e-05	0	0.25	4.3539	3.74217	5.54431	-10.5984	23.5152	0.0455408	0.0540733	0.0294118	0.0374075	0.746328	0.533697	TRUE	Dedifferentiated_Tubule vs Rest	Dedifferentiated_Tubule
COL20A1	0.9664	0.0336	3.35905	1.92047e-05	2.37811e-05	0	0.25	2.95752	2.68534	6.72531	-14.792	27.1537	0.0412713	0.0550953	0.0265655	0.0334159	0.254097	0.240552	TRUE	Dedifferentiated_Tubule vs Rest	Dedifferentiated_Tubule
PRR16	0.9664	0.0336	3.35905	6.35049e-05	8.22375e-05	0	0.25	2.77592	2.69851	4.66349	-11.3573	14.6048	0.0687856	0.0918191	0.038425	0.0533828	0.772941	0.788011	TRUE	Dedifferentiated_Tubule vs Rest	Dedifferentiated_Tubule
STC1	0.9664	0.0336	3.35905	0.000386908	0.0001697	0	0.25	3.49948	3.59336	4.24369	-12.2535	14.8862	0.0806452	0.0765829	0.0635674	0.0363018	3.19347	1.54041	TRUE	Dedifferentiated_Tubule vs Rest	Dedifferentiated_Tubule
ADORA1	0.9662	0.0338	3.35291	8.44404e-05	6.27384e-05	0	0.25	2.99829	2.82354	4.76814	-10.2128	19.6226	0.114801	0.122953	0.0517078	0.0651138	1.13863	0.641759	TRUE	Dedifferentiated_Tubule vs Rest	Dedifferentiated_Tubule
COL11A1	0.9662	0.0338	3.35291	4.8993e-05	4.09511e-05	0	0.25	2.80121	2.2052	6.0577	-14.6104	21.8856	0.046964	0.0745213	0.0336812	0.0471442	0.480352	0.40933	TRUE	Dedifferentiated_Tubule vs Rest	Dedifferentiated_Tubule
PIEZO2	0.9662	0.0338	3.35291	0.000210874	0.000196287	0	0.25	2.44291	2.22714	4.66986	-10.2765	15.9119	0.186433	0.284111	0.0896584	0.115596	2.53587	1.98683	TRUE	Dedifferentiated_Tubule vs Rest	Dedifferentiated_Tubule
ANO4	0.9662	0.0338	3.35291	0.000187224	0.000127909	0	0.25	3.46875	2.66836	6.01412	-13.3694	21.036	0.180266	0.209539	0.073055	0.0913401	1.71292	1.26343	TRUE	Dedifferentiated_Tubule vs Rest	Dedifferentiated_Tubule
WNT3A	0.9662	0.0338	3.35291	2.34494e-05	2.84535e-05	0	0.25	3.07107	2.39219	6.5809	-14.7436	26.2146	0.0488615	0.0661929	0.0256167	0.0356152	0.350972	0.279951	TRUE	Dedifferentiated_Tubule vs Rest	Dedifferentiated_Tubule
KCNC2	0.9662	0.0338	3.35291	2.8414e-05	2.71598e-05	0	0.25	2.40151	2.14294	5.42504	-12.0704	18.2106	0.0412714	0.0564566	0.0279886	0.0365009	0.290285	0.277174	TRUE	Dedifferentiated_Tubule vs Rest	Dedifferentiated_Tubule
AREG	0.9662	0.0338	3.35291	0.000129876	0.00103989	0	0.25	-1.65307	-1.65531	6.13755	-17.7783	18.239	0.0768501	0.295442	0.0289374	0.0819065	0.974632	11.2972	TRUE	Dedifferentiated_Tubule vs Rest	Dedifferentiated_Tubule
CALCR	0.9662	0.0338	3.35291	0.000433205	0.000341624	0	0.25	3.93929	2.78375	6.35377	-13.8989	26.6106	0.13852	0.234893	0.112429	0.098173	5.14908	3.50156	TRUE	Dedifferentiated_Tubule vs Rest	Dedifferentiated_Tubule
HEPACAM2	0.966	0.034	3.3468	9.68029e-05	7.30472e-05	0	0.25	3.23102	3.4734	3.22843	-10.5934	12.17	0.0379507	0.0547952	0.0351044	0.0348039	1.48138	0.834	TRUE	Dedifferentiated_Tubule vs Rest	Dedifferentiated_Tubule
PCSK9	0.966	0.034	3.3468	1.75255e-05	2.63483e-05	0	0.25	2.1132	1.95493	6.12188	-15.0769	20.5739	0.0270398	0.0571489	0.0170778	0.0335556	0.248001	0.269347	TRUE	Dedifferentiated_Tubule vs Rest	Dedifferentiated_Tubule
CRISP3	0.966	0.034	3.3468	2.99642e-06	2.70207e-06	0	0.25	2.81117	2.99518	4.60994	-10.1169	17.8666	0.00332068	0.00558769	0.00332068	0.00468708	0.0479517	0.0268568	TRUE	Dedifferentiated_Tubule vs Rest	Dedifferentiated_Tubule
KRTAP17-1	0.966	0.034	3.3468	1.28765e-06	1.20632e-06	0	0.25	2.29848	2.49955	3.75703	-8.34379	16.0602	0.00142315	0.00246689	0.00142315	0.00211914	0.0139027	0.0128217	TRUE	Dedifferentiated_Tubule vs Rest	Dedifferentiated_Tubule
ST8SIA2	0.966	0.034	3.3468	2.25207e-05	2.08797e-05	0	0.25	3.74604	2.42469	7.8251	-16.4995	32.241	0.03463	0.0447507	0.0194497	0.0284464	0.206623	0.220608	TRUE	Dedifferentiated_Tubule vs Rest	Dedifferentiated_Tubule
FGG	0.966	0.034	3.3468	2.97377e-06	2.54976e-06	0	0.25	3.1589	2.72035	5.21324	-11.4091	24.0794	0.00332068	0.00447012	0.00332068	0.00380732	0.0244027	0.0233196	TRUE	Dedifferentiated_Tubule vs Rest	Dedifferentiated_Tubule
LAMA3	0.966	0.034	3.3468	0.000263341	0.000636788	0	0.25	2.32748	1.83121	5.43293	-17.2147	19.1935	0.211101	0.377473	0.0972486	0.131565	2.70292	4.57413	TRUE	Dedifferentiated_Tubule vs Rest	Dedifferentiated_Tubule
XCL2	0.966	0.034	3.3468	1.42666e-05	0.000178757	0	0.25	-0.95652	-0.544915	6.6373	-20.5472	20.1512	0.0194497	0.0357146	0.00806452	0.0175119	0.279924	1.95291	TRUE	Dedifferentiated_Tubule vs Rest	Dedifferentiated_Tubule
GABBR2	0.966	0.034	3.3468	0.00012631	0.000119938	0	0.25	1.98694	1.88239	5.4883	-14.0633	16.6507	0.179791	0.239494	0.0740038	0.0953673	1.566	1.15807	TRUE	Dedifferentiated_Tubule vs Rest	Dedifferentiated_Tubule
PAH	0.966	0.034	3.3468	0.00367381	0.00112207	0	0.25	4.52946	4.55003	4.24911	-12.9627	15.6785	0.783684	0.676019	0.459203	0.23351	33.7054	11.9994	TRUE	Dedifferentiated_Tubule vs Rest	Dedifferentiated_Tubule
MSLN	0.9658	0.0342	3.34073	1.00225e-05	1.08861e-05	0	0.25	2.16486	2.16061	3.82214	-8.92677	16.0973	0.0147059	0.0220567	0.0128083	0.0144149	0.243258	0.117208	TRUE	Dedifferentiated_Tubule vs Rest	Dedifferentiated_Tubule
TUNAR	0.9658	0.0342	3.34073	1.837e-05	2.06834e-05	0	0.25	2.59064	2.17123	6.07282	-11.7433	26.5877	0.0365275	0.0478385	0.0232448	0.0292786	0.342678	0.207905	TRUE	Dedifferentiated_Tubule vs Rest	Dedifferentiated_Tubule
TCERG1L	0.9658	0.0342	3.34073	7.53005e-05	7.15367e-05	0	0.25	1.7331	1.93647	5.17033	-16.2547	16.6156	0.0702087	0.142906	0.0469639	0.0654348	0.575976	0.666869	TRUE	Dedifferentiated_Tubule vs Rest	Dedifferentiated_Tubule
XIRP2	0.9658	0.0342	3.34073	8.19777e-05	6.98316e-05	0	0.25	2.7913	2.14861	6.12419	-14.4019	20.1476	0.115275	0.136435	0.0578748	0.0700565	1.14143	0.693056	TRUE	Dedifferentiated_Tubule vs Rest	Dedifferentiated_Tubule
ARSF	0.9656	0.0344	3.33469	0.000156414	0.000104422	0	0.25	4.2945	3.38256	6.00333	-14.9981	26.0584	0.0536053	0.0840948	0.0426945	0.0587713	1.32726	1.08794	TRUE	Dedifferentiated_Tubule vs Rest	Dedifferentiated_Tubule
PTPRO	0.9656	0.0344	3.33469	0.000982197	0.000415862	0	0.25	4.49291	4.37724	4.32879	-12.8571	16.0608	0.300759	0.454351	0.220588	0.10972	10.9554	4.59483	TRUE	Dedifferentiated_Tubule vs Rest	Dedifferentiated_Tubule
CACNG4	0.9656	0.0344	3.33469	4.08852e-05	4.02791e-05	0	0.25	3.22512	1.87845	6.99437	-16.0635	26.5383	0.0469639	0.0782303	0.0313093	0.0450578	0.409933	0.400461	TRUE	Dedifferentiated_Tubule vs Rest	Dedifferentiated_Tubule
CD177	0.9656	0.0344	3.33469	3.26588e-06	2.528e-06	0	0.25	2.5462	2.59818	3.74009	-9.27918	14.6496	0.00189753	0.00469898	0.00189753	0.00375977	0.049456	0.0251054	TRUE	Dedifferentiated_Tubule vs Rest	Dedifferentiated_Tubule
FCGR3A	0.9656	0.0344	3.33469	0.0001228	0.000517789	0	0.25	-0.415266	-0.477926	6.29852	-18.6688	23.0613	0.0313093	0.131897	0.0203985	0.0563549	1.13674	5.9056	TRUE	Dedifferentiated_Tubule vs Rest	Dedifferentiated_Tubule
CUX2	0.9656	0.0344	3.33469	0.000153856	0.000111534	0	0.25	2.92011	2.43722	6.01854	-15.2351	18.6499	0.11575	0.201714	0.0749526	0.0858356	1.98404	1.13512	TRUE	Dedifferentiated_Tubule vs Rest	Dedifferentiated_Tubule
NOTCH4	0.9656	0.0344	3.33469	0.000178482	0.000292317	0	0.25	1.70036	2.00849	3.54932	-10.6264	11.7553	0.121917	0.27947	0.0877609	0.14071	2.59163	3.31516	TRUE	Dedifferentiated_Tubule vs Rest	Dedifferentiated_Tubule
SYNPR	0.9656	0.0344	3.33469	8.55833e-05	8.07732e-05	0	0.25	2.34502	2.12538	5.43882	-13.6214	16.8857	0.18074	0.15601	0.0540797	0.0750854	1.08978	0.784894	TRUE	Dedifferentiated_Tubule vs Rest	Dedifferentiated_Tubule
PSG9	0.9654	0.0346	3.32869	1.40844e-05	1.77614e-05	0	0.25	3.21549	1.83247	7.25302	-15.568	28.6845	0.0270399	0.0245861	0.0175522	0.0173484	0.257417	0.175019	TRUE	Dedifferentiated_Tubule vs Rest	Dedifferentiated_Tubule
PHACTR3	0.9654	0.0346	3.32869	0.000127401	0.000183622	0	0.25	2.0384	2.04014	4.7772	-12.8627	15.3972	0.148956	0.256318	0.0664137	0.0937832	1.4221	1.69491	TRUE	Dedifferentiated_Tubule vs Rest	Dedifferentiated_Tubule
TLDC2	0.9654	0.0346	3.32869	5.68348e-05	4.25328e-05	0	0.25	2.38907	2.46964	3.51112	-11.863	11.4282	0.0498103	0.068056	0.0332068	0.0453253	0.506564	0.445823	TRUE	Dedifferentiated_Tubule vs Rest	Dedifferentiated_Tubule
ATP6V0D2	0.9654	0.0346	3.32869	0.000868025	0.000692251	0	0.25	3.27108	3.22319	4.08575	-12.7568	13.883	0.268501	0.40281	0.208254	0.141186	12.5836	7.09147	TRUE	Dedifferentiated_Tubule vs Rest	Dedifferentiated_Tubule
NALCN	0.9652	0.0348	3.32272	9.08126e-05	9.27993e-05	0	0.25	2.64975	1.82493	6.31563	-13.9489	19.5845	0.109108	0.149145	0.0559772	0.0759295	1.16279	0.949243	TRUE	Dedifferentiated_Tubule vs Rest	Dedifferentiated_Tubule
KNG1	0.9652	0.0348	3.32272	0.00060955	0.000821902	0	0.25	2.78456	2.94739	4.22752	-12.416	18.2156	0.191651	0.409612	0.1537	0.143674	9.14554	8.51001	TRUE	Dedifferentiated_Tubule vs Rest	Dedifferentiated_Tubule
WSCD2	0.9652	0.0348	3.32272	3.78999e-05	3.96323e-05	0	0.25	2.35322	2.17151	5.20602	-14.2006	18.0907	0.0426945	0.0770444	0.0336812	0.045358	0.400777	0.394567	TRUE	Dedifferentiated_Tubule vs Rest	Dedifferentiated_Tubule
TMPRSS11E	0.9652	0.0348	3.32272	1.30845e-05	1.11279e-05	0	0.25	2.19124	2.33831	3.65442	-9.37717	12.9951	0.0132827	0.0208797	0.0113852	0.0161239	0.124512	0.10564	TRUE	Dedifferentiated_Tubule vs Rest	Dedifferentiated_Tubule
TRPV5	0.9652	0.0348	3.32272	6.41967e-05	6.358e-05	0	0.25	4.44935	3.39221	6.86946	-15.2895	29.1472	0.0289374	0.0580061	0.0227704	0.0340281	0.462814	0.650809	TRUE	Dedifferentiated_Tubule vs Rest	Dedifferentiated_Tubule
TNF	0.9652	0.0348	3.32272	6.09002e-05	0.000239954	0	0.25	-1.04104	-1.14479	5.34815	-13.0202	18.5429	0.044592	0.0736929	0.0194497	0.032658	0.701518	1.74533	TRUE	Dedifferentiated_Tubule vs Rest	Dedifferentiated_Tubule
BCL2A1	0.9652	0.0348	3.32272	8.55968e-05	0.000232893	0	0.25	-0.861098	-0.92496	5.56013	-15.6168	16.5037	0.0388994	0.0945145	0.0213472	0.039809	0.937529	2.31454	TRUE	Dedifferentiated_Tubule vs Rest	Dedifferentiated_Tubule
ZNF804A	0.9652	0.0348	3.32272	0.000150032	0.000110683	0	0.25	3.11944	3.02123	4.74415	-11.7681	18.2097	0.150854	0.147655	0.0678368	0.0713197	2.20472	1.09729	TRUE	Dedifferentiated_Tubule vs Rest	Dedifferentiated_Tubule
GFRA1	0.965	0.035	3.31678	0.000155505	0.0001536	0	0.25	2.71759	2.82789	4.86501	-11.0818	16.9621	0.145161	0.210974	0.0773245	0.0944043	1.66905	1.44466	TRUE	Dedifferentiated_Tubule vs Rest	Dedifferentiated_Tubule
HSPA1A	0.965	0.035	3.31678	0.00190243	0.00457214	0	0.25	-1.5055	-1.64425	7.02346	-19.1981	23.7677	1.59203	1.92902	0.148956	0.270507	20.0623	41.8677	TRUE	Dedifferentiated_Tubule vs Rest	Dedifferentiated_Tubule
SEZ6L	0.965	0.035	3.31678	6.66966e-05	6.13249e-05	0	0.25	2.02928	1.97327	4.58294	-11.1381	13.7853	0.101044	0.116535	0.0441176	0.0612887	0.976218	0.59107	TRUE	Dedifferentiated_Tubule vs Rest	Dedifferentiated_Tubule
OLFM3	0.965	0.035	3.31678	3.12148e-05	3.86113e-05	0	0.25	2.1401	2.4307	4.56345	-11.3055	16.502	0.0450664	0.0664833	0.0317837	0.0414347	0.520181	0.374896	TRUE	Dedifferentiated_Tubule vs Rest	Dedifferentiated_Tubule
XPNPEP2	0.965	0.035	3.31678	0.000508666	0.000237065	0	0.25	3.44729	3.72363	3.50558	-8.82343	13.2857	0.12666	0.162757	0.104839	0.0989755	4.87715	2.41204	TRUE	Dedifferentiated_Tubule vs Rest	Dedifferentiated_Tubule
FAM9B	0.965	0.035	3.31678	5.19801e-05	4.97513e-05	0	0.25	2.18332	1.94004	5.42355	-13.8321	17.0533	0.0564516	0.0967505	0.0388994	0.057624	0.640611	0.510259	TRUE	Dedifferentiated_Tubule vs Rest	Dedifferentiated_Tubule
PSG4	0.965	0.035	3.31678	2.11734e-05	2.24394e-05	0	0.25	2.8194	2.2391	5.37383	-12.66	21.0496	0.0118596	0.0188136	0.0104364	0.0129259	0.308607	0.246077	TRUE	Dedifferentiated_Tubule vs Rest	Dedifferentiated_Tubule
TSPEAR	0.965	0.035	3.31678	5.34652e-05	6.62644e-05	0	0.25	2.09204	2.19204	5.73972	-14.5853	16.4306	0.104364	0.135787	0.040797	0.066163	0.711296	0.625979	TRUE	Dedifferentiated_Tubule vs Rest	Dedifferentiated_Tubule
ABCC8	0.965	0.035	3.31678	4.44412e-05	4.8345e-05	0	0.25	2.36565	2.16078	5.70398	-13.3005	20.6313	0.0621442	0.0989285	0.0327324	0.0547054	0.39734	0.460209	TRUE	Dedifferentiated_Tubule vs Rest	Dedifferentiated_Tubule
PDE2A	0.965	0.035	3.31678	0.000126654	0.00018358	0	0.25	1.75972	2.19176	3.85101	-10.4736	12.6582	0.0801708	0.232229	0.0550285	0.103716	1.36444	1.95995	TRUE	Dedifferentiated_Tubule vs Rest	Dedifferentiated_Tubule
GLI2	0.965	0.035	3.31678	0.000122515	0.000152716	0	0.25	2.69894	2.3642	6.3934	-16.7889	20.1989	0.18074	0.310607	0.0678368	0.107232	1.24227	1.56618	TRUE	Dedifferentiated_Tubule vs Rest	Dedifferentiated_Tubule
MMP10	0.965	0.035	3.31678	3.05341e-06	2.69074e-06	0	0.25	3.21751	2.67261	6.054	-13.7289	26.764	0.00379507	0.00515671	0.00379507	0.00447903	0.0231705	0.0259757	TRUE	Dedifferentiated_Tubule vs Rest	Dedifferentiated_Tubule
COL7A1	0.9648	0.0352	3.31087	6.9019e-05	7.25191e-05	0	0.25	2.47581	2.04775	4.92584	-13.4357	16.8418	0.0237192	0.0889311	0.0185009	0.0464993	0.370546	0.804662	TRUE	Dedifferentiated_Tubule vs Rest	Dedifferentiated_Tubule
TP63	0.9648	0.0352	3.31087	0.000100157	9.64002e-05	0	0.25	1.90773	1.75523	4.9942	-12.6236	15.9518	0.108159	0.15345	0.056926	0.0793445	0.993818	0.949243	TRUE	Dedifferentiated_Tubule vs Rest	Dedifferentiated_Tubule
NKD1	0.9648	0.0352	3.31087	7.30951e-05	7.0808e-05	0	0.25	2.28322	2.46281	4.1371	-12.303	14.4286	0.0702087	0.111867	0.0464896	0.0567621	0.881841	0.677763	TRUE	Dedifferentiated_Tubule vs Rest	Dedifferentiated_Tubule
FAM131C	0.9648	0.0352	3.31087	5.6265e-05	0.000102244	0	0.25	1.08559	1.17391	4.01612	-10.5237	14.638	0.0768501	0.191126	0.0488615	0.0826762	0.669155	1.08589	TRUE	Dedifferentiated_Tubule vs Rest	Dedifferentiated_Tubule
ANO1	0.9648	0.0352	3.31087	6.28767e-05	8.20468e-05	0	0.25	2.37558	2.33542	4.78311	-11.5857	18.4639	0.0763757	0.176375	0.0441176	0.0668525	0.846734	0.887213	TRUE	Dedifferentiated_Tubule vs Rest	Dedifferentiated_Tubule
SPHKAP	0.9648	0.0352	3.31087	4.05539e-05	3.52214e-05	0	0.25	2.11305	2.0588	4.91374	-11.7959	16.5637	0.0441177	0.0640249	0.0279886	0.0392026	0.400182	0.340559	TRUE	Dedifferentiated_Tubule vs Rest	Dedifferentiated_Tubule
SLC6A20	0.9648	0.0352	3.31087	4.67814e-05	8.31785e-05	0	0.25	1.72598	1.62929	4.30929	-10.9913	17.1385	0.040797	0.0948534	0.0256167	0.0554216	0.379238	0.795452	TRUE	Dedifferentiated_Tubule vs Rest	Dedifferentiated_Tubule
ANKRD30A	0.9648	0.0352	3.31087	6.55364e-05	5.2366e-05	0	0.25	2.79502	2.45045	5.22021	-14.4396	16.1137	0.079222	0.0799519	0.0374763	0.0476019	0.575567	0.501637	TRUE	Dedifferentiated_Tubule vs Rest	Dedifferentiated_Tubule
RPL3L	0.9648	0.0352	3.31087	2.36597e-05	3.44514e-05	0	0.25	2.64645	2.33297	6.19758	-15.4624	22.03	0.0289374	0.076171	0.0246679	0.0459494	0.281089	0.366737	TRUE	Dedifferentiated_Tubule vs Rest	Dedifferentiated_Tubule
FIBCD1	0.9648	0.0352	3.31087	2.70137e-05	3.72578e-05	0	0.25	1.764	1.88451	5.13897	-12.9538	19.5206	0.0493359	0.087543	0.0298861	0.0479794	0.298742	0.367547	TRUE	Dedifferentiated_Tubule vs Rest	Dedifferentiated_Tubule
DCLK1	0.9648	0.0352	3.31087	0.000232737	0.000226778	0	0.25	2.88025	2.41201	5.90016	-14.3148	18.8017	0.20778	0.346686	0.0991461	0.13098	2.33199	2.37014	TRUE	Dedifferentiated_Tubule vs Rest	Dedifferentiated_Tubule
CACNG2	0.9648	0.0352	3.31087	4.08287e-05	4.00396e-05	0	0.25	2.73956	2.46983	6.104	-13.1791	21.4893	0.0640417	0.0826058	0.0313093	0.045994	0.566103	0.402421	TRUE	Dedifferentiated_Tubule vs Rest	Dedifferentiated_Tubule
UNC5A	0.9648	0.0352	3.31087	2.69959e-05	3.15832e-05	0	0.25	2.66308	2.16537	6.53472	-14.9766	24.174	0.0545541	0.0687419	0.0279886	0.0402845	0.285104	0.306304	TRUE	Dedifferentiated_Tubule vs Rest	Dedifferentiated_Tubule
PIWIL3	0.9646	0.0354	3.305	2.03621e-05	2.216e-05	0	0.25	2.09198	2.11582	5.04212	-12.2207	15.9074	0.0199241	0.047664	0.0147059	0.0320576	0.268968	0.229931	TRUE	Dedifferentiated_Tubule vs Rest	Dedifferentiated_Tubule
ABCA4	0.9646	0.0354	3.305	0.000116375	0.000184653	0	0.25	1.49184	1.50303	5.20524	-13.249	16.9961	0.162239	0.356485	0.0768501	0.125763	1.5188	1.88845	TRUE	Dedifferentiated_Tubule vs Rest	Dedifferentiated_Tubule
PPP2R2C	0.9646	0.0354	3.305	8.67951e-05	9.26725e-05	0	0.25	2.82162	2.43731	6.23362	-15.4566	21.2203	0.135199	0.198977	0.0564516	0.0826317	1.143	0.923307	TRUE	Dedifferentiated_Tubule vs Rest	Dedifferentiated_Tubule
ENTHD1	0.9646	0.0354	3.305	2.71541e-05	2.84176e-05	0	0.25	1.91346	1.95729	4.67006	-10.7999	13.6787	0.0341556	0.0566706	0.0208729	0.0349881	0.355179	0.282365	TRUE	Dedifferentiated_Tubule vs Rest	Dedifferentiated_Tubule
LSP1	0.9646	0.0354	3.305	0.000143632	0.000572338	0	0.25	-0.933139	-0.897335	5.39179	-14.5985	16.1087	0.0958255	0.190398	0.0488615	0.112638	1.60255	6.04344	TRUE	Dedifferentiated_Tubule vs Rest	Dedifferentiated_Tubule
TFAP2B	0.9646	0.0354	3.305	0.000184998	0.0003184	0	0.25	3.08606	2.28844	5.65499	-13.9548	20.7802	0.0910816	0.253158	0.0640417	0.126123	2.00334	3.29267	TRUE	Dedifferentiated_Tubule vs Rest	Dedifferentiated_Tubule
EPHB2	0.9646	0.0354	3.305	0.000165688	0.000285349	0	0.25	1.50307	0.924247	4.96425	-11.8739	15.3992	0.185484	0.468163	0.0725806	0.139272	1.63636	2.85808	TRUE	Dedifferentiated_Tubule vs Rest	Dedifferentiated_Tubule
GC	0.9646	0.0354	3.305	1.78318e-05	2.28121e-05	0	0.25	1.79367	1.95054	4.19396	-12.5923	15.9508	0.0313093	0.0318272	0.0147059	0.0230133	0.204404	0.243333	TRUE	Dedifferentiated_Tubule vs Rest	Dedifferentiated_Tubule
FER1L6	0.9646	0.0354	3.305	0.000278076	0.000178854	0	0.25	4.33604	3.16003	6.97853	-16.5054	30.0092	0.178843	0.292548	0.097723	0.122524	2.76142	1.85129	TRUE	Dedifferentiated_Tubule vs Rest	Dedifferentiated_Tubule
CES5A	0.9646	0.0354	3.305	2.75268e-05	4.03002e-05	0	0.25	2.94755	2.37818	6.92545	-15.1248	27.1952	0.0531309	0.089778	0.0322581	0.0485857	0.359784	0.402388	TRUE	Dedifferentiated_Tubule vs Rest	Dedifferentiated_Tubule
PCK1	0.9646	0.0354	3.305	0.00178384	0.00107401	0	0.25	3.31797	3.05668	4.10126	-12.4383	19.5951	0.426471	0.626598	0.305977	0.213198	19.491	11.757	TRUE	Dedifferentiated_Tubule vs Rest	Dedifferentiated_Tubule
AQP2	0.9646	0.0354	3.305	0.000738989	0.000366463	0	0.25	3.36383	3.47297	3.91603	-10.8308	15.6934	0.232922	0.251051	0.16556	0.0750259	10.4389	4.76797	TRUE	Dedifferentiated_Tubule vs Rest	Dedifferentiated_Tubule
AMPD1	0.9646	0.0354	3.305	5.60679e-06	5.49273e-06	0	0.25	3.18643	2.5177	5.88115	-12.0738	24.2342	0.00474383	0.00934446	0.00426945	0.00729662	0.0770639	0.049999	TRUE	Dedifferentiated_Tubule vs Rest	Dedifferentiated_Tubule
SIM2	0.9646	0.0354	3.305	0.0001399	0.000620309	0	0.25	2.67079	2.11465	6.4095	-19.2719	22.6007	0.102941	0.448076	0.0488615	0.142301	1.33948	5.88568	TRUE	Dedifferentiated_Tubule vs Rest	Dedifferentiated_Tubule
ELN	0.9646	0.0354	3.305	8.41571e-05	0.00011124	0	0.25	2.12026	2.17985	4.20468	-10.3604	15.0543	0.0858634	0.16119	0.0540797	0.0815736	1.37532	1.37248	TRUE	Dedifferentiated_Tubule vs Rest	Dedifferentiated_Tubule
NETO1	0.9646	0.0354	3.305	2.50746e-05	3.04144e-05	0	0.25	2.69704	2.44953	5.6464	-13.0049	22.5915	0.0436433	0.0488028	0.0265655	0.0320843	0.355591	0.29649	TRUE	Dedifferentiated_Tubule vs Rest	Dedifferentiated_Tubule
SHANK1	0.9646	0.0354	3.305	2.55274e-05	2.98267e-05	0	0.25	2.49684	2.06987	5.50657	-13.7694	17.1941	0.0203985	0.0610815	0.016129	0.0356301	0.189159	0.29755	TRUE	Dedifferentiated_Tubule vs Rest	Dedifferentiated_Tubule
PCBP3	0.9646	0.0354	3.305	0.000140708	0.0002207	0	0.25	1.23421	1.0726	4.40421	-11.9195	14.474	0.12666	0.321073	0.0635674	0.121748	1.32362	2.23168	TRUE	Dedifferentiated_Tubule vs Rest	Dedifferentiated_Tubule
CCL4L2	0.9644	0.0356	3.29916	9.90987e-05	0.000544093	0	0.25	-0.0934308	-0.200661	5.94278	-20.9156	19.3484	0.0469639	0.251017	0.0199241	0.0317277	1.10251	5.98161	TRUE	Dedifferentiated_Tubule vs Rest	Dedifferentiated_Tubule
PLD5	0.9644	0.0356	3.29916	0.000125079	0.000115028	0	0.25	2.18427	2.0356	4.86369	-12.0869	14.2337	0.224858	0.185319	0.06926	0.0886384	1.77272	1.17298	TRUE	Dedifferentiated_Tubule vs Rest	Dedifferentiated_Tubule
ZPLD1	0.9644	0.0356	3.29916	0.000171676	0.000194365	0	0.25	3.10403	2.54062	7.02545	-17.5632	22.0466	0.270873	0.364804	0.0839658	0.123906	1.59966	1.9569	TRUE	Dedifferentiated_Tubule vs Rest	Dedifferentiated_Tubule
CDH6	0.9644	0.0356	3.29916	0.0014806	0.000697155	0	0.25	4.29643	3.57516	5.02991	-10.3062	22.3221	0.408444	0.486931	0.263757	0.182338	14.9777	7.78339	TRUE	Dedifferentiated_Tubule vs Rest	Dedifferentiated_Tubule
PAMR1	0.9644	0.0356	3.29916	3.77245e-05	3.71961e-05	0	0.25	2.95144	2.4232	5.86001	-12.7658	21.2789	0.0592979	0.0581839	0.0322581	0.0381683	0.523479	0.363141	TRUE	Dedifferentiated_Tubule vs Rest	Dedifferentiated_Tubule
SVEP1	0.9644	0.0356	3.29916	0.000127072	0.000142459	0	0.25	2.97584	2.83069	4.86177	-12.4715	15.4444	0.0830171	0.155694	0.0654649	0.0797279	1.9411	1.52338	TRUE	Dedifferentiated_Tubule vs Rest	Dedifferentiated_Tubule
REG1B	0.9644	0.0356	3.29916	1.02341e-06	9.7666e-07	0	0.25	2.4279	2.37135	4.95062	-9.2045	22.121	0.00189753	0.00186057	0.00189753	0.00160793	0.0082334	0.0100757	TRUE	Dedifferentiated_Tubule vs Rest	Dedifferentiated_Tubule
CD79A	0.9644	0.0356	3.29916	7.3555e-05	0.000239774	0	0.25	0.782614	0.684294	4.74498	-15.8018	17.5575	0.0241936	0.0377212	0.0147059	0.0220771	0.500899	1.96582	TRUE	Dedifferentiated_Tubule vs Rest	Dedifferentiated_Tubule
CCL3	0.9642	0.0358	3.29335	0.000186648	0.00131469	0	0.25	-0.197191	-0.227139	6.80025	-22.259	22.5777	0.0403226	0.398367	0.0199241	0.0524079	1.04976	15.6732	TRUE	Dedifferentiated_Tubule vs Rest	Dedifferentiated_Tubule
GPX3	0.9642	0.0358	3.29335	0.0102076	0.00685515	0	0.25	2.89959	2.88646	4.20516	-14.5308	18.727	2.13331	3.19595	0.475806	0.273592	99.8773	62.6821	TRUE	Dedifferentiated_Tubule vs Rest	Dedifferentiated_Tubule
KLRG2	0.9642	0.0358	3.29335	2.97781e-05	4.96586e-05	0	0.25	2.97442	2.47778	5.71517	-15.1331	22.4772	0.0370019	0.0545132	0.0246679	0.0305626	0.380023	0.478909	TRUE	Dedifferentiated_Tubule vs Rest	Dedifferentiated_Tubule
GNLY	0.9642	0.0358	3.29335	0.000313876	0.00398929	0	0.25	-1.15063	-1.26239	6.91532	-21.356	23.6819	0.100569	0.47657	0.0322581	0.0816122	3.46267	39.1235	TRUE	Dedifferentiated_Tubule vs Rest	Dedifferentiated_Tubule
RADIL	0.9642	0.0358	3.29335	4.45501e-05	5.11387e-05	0	0.25	1.7473	1.89284	4.41684	-12.1265	13.8884	0.0336812	0.093206	0.0260911	0.0519621	0.433394	0.488991	TRUE	Dedifferentiated_Tubule vs Rest	Dedifferentiated_Tubule
LOXHD1	0.9642	0.0358	3.29335	6.61964e-05	7.27609e-05	0	0.25	2.79195	2.44491	5.7471	-14.6307	19.4623	0.066888	0.122627	0.0417457	0.0677412	0.640945	0.711336	TRUE	Dedifferentiated_Tubule vs Rest	Dedifferentiated_Tubule
CLEC2B	0.9642	0.0358	3.29335	0.000124514	0.000690257	0	0.25	-1.59391	-1.46841	5.09763	-15.2544	15.0267	0.0536053	0.14944	0.0213472	0.0937475	0.795518	6.77682	TRUE	Dedifferentiated_Tubule vs Rest	Dedifferentiated_Tubule
IL17REL	0.964	0.036	3.28757	8.88828e-06	1.22607e-05	0	0.25	1.8951	1.71608	5.42551	-13.3269	20.6367	0.0194497	0.0302246	0.00948767	0.0188523	0.153126	0.115249	TRUE	Dedifferentiated_Tubule vs Rest	Dedifferentiated_Tubule
KRT80	0.964	0.036	3.28757	3.88556e-05	4.59291e-05	0	0.25	2.05197	2.2268	4.30465	-10.0754	15.1126	0.0555028	0.0869953	0.0327324	0.0480418	0.346543	0.465372	TRUE	Dedifferentiated_Tubule vs Rest	Dedifferentiated_Tubule
SERPINB10	0.964	0.036	3.28757	6.13323e-06	7.38641e-06	0	0.25	1.70637	1.8752	4.66593	-12.6899	17.3277	0.00901328	0.014703	0.00759013	0.0117103	0.0353269	0.0712509	TRUE	Dedifferentiated_Tubule vs Rest	Dedifferentiated_Tubule
OR2T11	0.964	0.036	3.28757	8.96566e-05	4.96545e-05	0	0.25	3.74024	3.12964	5.24577	-12.661	21.3305	0.0170778	0.0319256	0.0156546	0.0222614	0.821615	0.486998	TRUE	Dedifferentiated_Tubule vs Rest	Dedifferentiated_Tubule
GLDN	0.964	0.036	3.28757	2.69059e-05	3.83105e-05	0	0.25	2.18465	2.11652	4.69211	-11.9737	18.1953	0.0436433	0.0542038	0.0313093	0.0347295	0.478564	0.372695	TRUE	Dedifferentiated_Tubule vs Rest	Dedifferentiated_Tubule
CLCNKA	0.964	0.036	3.28757	0.000720851	0.000505542	0	0.25	3.06028	2.77595	4.95252	-12.2129	17.5184	0.228653	0.334036	0.156072	0.161233	9.2516	5.23132	TRUE	Dedifferentiated_Tubule vs Rest	Dedifferentiated_Tubule
CYP17A1	0.964	0.036	3.28757	5.93669e-05	7.09837e-05	0	0.25	1.70623	1.93658	3.50645	-9.66416	12.9815	0.0341556	0.0811127	0.028463	0.0542358	0.575327	0.778855	TRUE	Dedifferentiated_Tubule vs Rest	Dedifferentiated_Tubule
KCNU1	0.964	0.036	3.28757	3.40979e-05	3.01641e-05	0	0.25	2.1209	2.28678	5.25498	-13.3423	14.8881	0.0564516	0.0566799	0.0270398	0.0372856	0.447585	0.301536	TRUE	Dedifferentiated_Tubule vs Rest	Dedifferentiated_Tubule
SLC7A14	0.9638	0.0362	3.28182	3.7516e-05	3.57764e-05	0	0.25	1.70762	1.90567	4.13581	-10.7703	13.8742	0.0706831	0.0744702	0.0327324	0.0455422	0.511311	0.360469	TRUE	Dedifferentiated_Tubule vs Rest	Dedifferentiated_Tubule
MS4A3	0.9638	0.0362	3.28182	5.11798e-06	3.3284e-06	0	0.25	2.72032	2.46132	3.90136	-9.37263	17.2736	0.00332068	0.00580762	0.00332068	0.00467519	0.0368634	0.034161	TRUE	Dedifferentiated_Tubule vs Rest	Dedifferentiated_Tubule
ITGA8	0.9638	0.0362	3.28182	0.000126503	0.000222139	0	0.25	2.55182	2.82755	4.10354	-11.9089	13.8443	0.0721062	0.168441	0.0555028	0.0808365	2.0867	2.36972	TRUE	Dedifferentiated_Tubule vs Rest	Dedifferentiated_Tubule
ADCY8	0.9638	0.0362	3.28182	9.04677e-05	8.57707e-05	0	0.25	4.51128	2.24941	9.9646	-20.0328	40.9732	0.101044	0.163296	0.0588235	0.0799686	0.941316	0.9024	TRUE	Dedifferentiated_Tubule vs Rest	Dedifferentiated_Tubule
PROX1	0.9638	0.0362	3.28182	4.9622e-05	0.000170765	0	0.25	1.18616	1.16429	4.29738	-11.9618	13.9136	0.0531309	0.167722	0.0327324	0.0872801	0.591762	1.71396	TRUE	Dedifferentiated_Tubule vs Rest	Dedifferentiated_Tubule
ADCY2	0.9638	0.0362	3.28182	0.00018562	0.000161353	0	0.25	2.30353	2.07913	4.83164	-10.563	17.7001	0.252372	0.284417	0.0891841	0.110053	2.2543	1.65413	TRUE	Dedifferentiated_Tubule vs Rest	Dedifferentiated_Tubule
KCNJ4	0.9638	0.0362	3.28182	1.24007e-05	1.82752e-05	0	0.25	3.07091	2.64403	6.27381	-14.23	25.7562	0.0289374	0.0430656	0.0142315	0.0262025	0.137023	0.183629	TRUE	Dedifferentiated_Tubule vs Rest	Dedifferentiated_Tubule
HBA2	0.9638	0.0362	3.28182	0.0002599	0.000256227	0	0.25	0.873591	0.102664	5.82743	-19.8813	27.7914	0.0526565	0.46179	0.0151803	0.0141445	1.17045	2.31047	TRUE	Dedifferentiated_Tubule vs Rest	Dedifferentiated_Tubule
SLC24A4	0.9638	0.0362	3.28182	5.98185e-05	7.32283e-05	0	0.25	1.43942	1.82141	3.74132	-9.38301	12.5606	0.0896585	0.133615	0.0426945	0.064668	0.767455	0.734403	TRUE	Dedifferentiated_Tubule vs Rest	Dedifferentiated_Tubule
C10orf90	0.9638	0.0362	3.28182	9.88921e-05	0.000110618	0	0.25	3.08531	2.10233	7.36844	-16.4563	24.1191	0.113852	0.216587	0.0564516	0.0910577	0.855659	1.10147	TRUE	Dedifferentiated_Tubule vs Rest	Dedifferentiated_Tubule
MROH2A	0.9638	0.0362	3.28182	0.0001128	5.67656e-05	0	0.25	4.78436	3.77081	7.09597	-16.7879	29.7728	0.0521822	0.0716197	0.0441176	0.044924	1.30983	0.546693	TRUE	Dedifferentiated_Tubule vs Rest	Dedifferentiated_Tubule
CDHR4	0.9638	0.0362	3.28182	7.31263e-06	8.21783e-06	0	0.25	1.88049	1.69319	4.9089	-12.2584	16.7957	0.0113852	0.0161	0.0085389	0.0105065	0.0528412	0.0779752	TRUE	Dedifferentiated_Tubule vs Rest	Dedifferentiated_Tubule
ALDH1A3	0.9636	0.0364	3.27611	3.67574e-05	4.336e-05	0	0.25	2.19941	1.80959	4.44403	-10.7295	18.3716	0.0393738	0.0725397	0.0237192	0.0427662	0.332451	0.449463	TRUE	Dedifferentiated_Tubule vs Rest	Dedifferentiated_Tubule
OPRD1	0.9636	0.0364	3.27611	2.6639e-05	2.22297e-05	0	0.25	1.93458	2.08336	4.09743	-11.053	12.5855	0.0517078	0.0424623	0.0241935	0.0266453	0.500702	0.2174	TRUE	Dedifferentiated_Tubule vs Rest	Dedifferentiated_Tubule
ADAMTS3	0.9636	0.0364	3.27611	0.000243391	0.000221705	0	0.25	2.36879	1.76895	5.33466	-12.5771	15.256	0.183112	0.30501	0.0887097	0.126878	2.02651	2.13833	TRUE	Dedifferentiated_Tubule vs Rest	Dedifferentiated_Tubule
ALOX5AP	0.9636	0.0364	3.27611	0.000106945	0.000379463	0	0.25	-1.43272	-1.30261	5.58066	-14.4717	16.257	0.0849147	0.152449	0.0422201	0.0948056	1.33487	4.53346	TRUE	Dedifferentiated_Tubule vs Rest	Dedifferentiated_Tubule
WNK4	0.9636	0.0364	3.27611	0.000429085	0.000584027	0	0.25	2.87779	2.50498	4.84986	-12.9089	15.5876	0.136148	0.342981	0.106262	0.150061	5.2754	6.17099	TRUE	Dedifferentiated_Tubule vs Rest	Dedifferentiated_Tubule
VWA3B	0.9634	0.0366	3.27042	6.83188e-05	8.79761e-05	0	0.25	1.84245	1.85332	5.31484	-13.5955	17.0424	0.112429	0.192265	0.0483871	0.0826435	0.806223	0.880087	TRUE	Dedifferentiated_Tubule vs Rest	Dedifferentiated_Tubule
BSPH1	0.9634	0.0366	3.27042	7.25626e-06	5.57307e-06	0	0.25	2.89999	2.29587	5.34136	-12.0229	21.5152	0.00901328	0.00978432	0.0056926	0.00740362	0.124563	0.0589738	TRUE	Dedifferentiated_Tubule vs Rest	Dedifferentiated_Tubule
S100A9	0.9634	0.0366	3.27042	0.000282646	0.00102355	0	0.25	1.07002	0.38429	5.99711	-19.1196	23.3918	0.161765	0.337433	0.0298861	0.0400229	2.01519	8.77904	TRUE	Dedifferentiated_Tubule vs Rest	Dedifferentiated_Tubule
ERICH6B	0.9634	0.0366	3.27042	2.78984e-05	3.2568e-05	0	0.25	2.81023	2.11693	6.5509	-14.7805	24.4464	0.0384251	0.0644233	0.0294118	0.041509	0.296034	0.327342	TRUE	Dedifferentiated_Tubule vs Rest	Dedifferentiated_Tubule
GAD2	0.9634	0.0366	3.27042	2.44415e-05	2.0671e-05	0	0.25	2.79677	2.11075	5.99849	-13.4356	23.0397	0.0265655	0.0414875	0.0213472	0.0276053	0.31072	0.20972	TRUE	Dedifferentiated_Tubule vs Rest	Dedifferentiated_Tubule
EFNA5	0.9634	0.0366	3.27042	0.0016384	0.00218621	0	0.25	1.85459	1.42081	4.89394	-13.8236	14.6361	0.615751	1.40114	0.351992	0.314875	20.3902	20.9757	TRUE	Dedifferentiated_Tubule vs Rest	Dedifferentiated_Tubule
MROH9	0.9634	0.0366	3.27042	3.2003e-05	4.01626e-05	0	0.25	1.99911	1.39722	5.71983	-13.3281	19.5493	0.0351044	0.0501883	0.0237192	0.0339984	0.31797	0.358526	TRUE	Dedifferentiated_Tubule vs Rest	Dedifferentiated_Tubule
SPATA16	0.9634	0.0366	3.27042	7.17003e-05	7.21193e-05	0	0.25	2.4066	2.17959	5.50293	-13.0387	19.0929	0.114326	0.137374	0.0493359	0.0716733	0.886448	0.716839	TRUE	Dedifferentiated_Tubule vs Rest	Dedifferentiated_Tubule
BOC	0.9634	0.0366	3.27042	7.87115e-05	0.000126861	0	0.25	1.72681	1.61168	3.97339	-9.97466	13.2512	0.0645161	0.152337	0.0393738	0.0802807	0.821463	1.27662	TRUE	Dedifferentiated_Tubule vs Rest	Dedifferentiated_Tubule
NLRP5	0.9634	0.0366	3.27042	2.37586e-05	1.41503e-05	0	0.25	2.61249	2.45228	5.00767	-11.5995	14.5082	0.0180266	0.0241047	0.0166034	0.0168224	0.501271	0.15031	TRUE	Dedifferentiated_Tubule vs Rest	Dedifferentiated_Tubule
LRRC74A	0.9634	0.0366	3.27042	1.91516e-05	2.63387e-05	0	0.25	2.57136	1.83092	6.40408	-14.7849	23.5837	0.0251423	0.0477346	0.0199241	0.0282948	0.324685	0.253996	TRUE	Dedifferentiated_Tubule vs Rest	Dedifferentiated_Tubule
FAM135B	0.9634	0.0366	3.27042	0.00049111	0.000247453	0	0.25	4.97836	3.75802	7.39076	-13.805	32.3368	0.235294	0.294353	0.121917	0.121308	4.10039	2.41895	TRUE	Dedifferentiated_Tubule vs Rest	Dedifferentiated_Tubule
ACSBG1	0.9634	0.0366	3.27042	7.28034e-05	7.31647e-05	0	0.25	1.71061	1.84305	4.14527	-11.8917	13.2654	0.0877609	0.143297	0.0469639	0.0730465	0.811505	0.735136	TRUE	Dedifferentiated_Tubule vs Rest	Dedifferentiated_Tubule
IFNB1	0.9632	0.0368	3.26476	6.96204e-07	6.97297e-07	0	0.25	1.79394	1.87813	4.33263	-10.3438	18.3355	0.00189753	0.00131369	0.00142315	0.00115914	0.0221621	0.00612046	TRUE	Dedifferentiated_Tubule vs Rest	Dedifferentiated_Tubule
LRRC3B	0.9632	0.0368	3.26476	7.45221e-05	3.12106e-05	0	0.25	3.97507	2.64883	6.88242	-14.1869	28.1522	0.0431689	0.0475426	0.0355787	0.0333148	1.12934	0.336144	TRUE	Dedifferentiated_Tubule vs Rest	Dedifferentiated_Tubule
SLC2A9	0.9632	0.0368	3.26476	0.00402955	0.00197622	0	0.25	3.58656	3.3071	4.63492	-10.305	17.3047	0.925049	1.35152	0.440228	0.304785	31.9946	19.9363	TRUE	Dedifferentiated_Tubule vs Rest	Dedifferentiated_Tubule
ADGRL4	0.9632	0.0368	3.26476	0.00015193	0.000336453	0	0.25	1.67484	2.03659	3.62854	-9.61067	11.8355	0.129507	0.272377	0.0706831	0.118508	1.92139	3.12903	TRUE	Dedifferentiated_Tubule vs Rest	Dedifferentiated_Tubule
VCAM1	0.9632	0.0368	3.26476	0.000685707	0.000304616	0	0.25	2.98676	2.97213	3.16416	-6.84249	12.6809	0.126186	0.156702	0.105787	0.0814666	5.56542	3.11585	TRUE	Dedifferentiated_Tubule vs Rest	Dedifferentiated_Tubule
C1orf158	0.9632	0.0368	3.26476	7.04952e-06	5.32078e-06	0	0.25	2.68587	2.16442	4.96979	-10.5646	20.2814	0.00426945	0.00914533	0.00426945	0.0069578	0.0649006	0.0543173	TRUE	Dedifferentiated_Tubule vs Rest	Dedifferentiated_Tubule
ROR2	0.9632	0.0368	3.26476	0.000347083	0.000283781	0	0.25	3.30957	2.76076	6.27384	-14.6668	17.832	0.250949	0.371178	0.111954	0.130492	3.66489	2.87076	TRUE	Dedifferentiated_Tubule vs Rest	Dedifferentiated_Tubule
EHF	0.9632	0.0368	3.26476	0.000115678	0.000270084	0	0.25	1.70152	1.2374	4.97598	-13.3817	15.8457	0.106736	0.304683	0.056926	0.124188	0.924992	2.6859	TRUE	Dedifferentiated_Tubule vs Rest	Dedifferentiated_Tubule
KRTAP10-4	0.963	0.037	3.25914	1.68965e-05	2.08675e-05	0	0.25	1.79707	1.68602	5.61652	-14.1368	17.4781	0.0270399	0.0387825	0.0137571	0.0260033	0.132953	0.193612	TRUE	Dedifferentiated_Tubule vs Rest	Dedifferentiated_Tubule
INSYN2A	0.963	0.037	3.25914	5.12416e-05	0.000124436	0	0.25	0.735015	-0.388034	5.7521	-14.2597	16.1301	0.0322581	0.100949	0.0203985	0.0691649	0.403938	1.16913	TRUE	Dedifferentiated_Tubule vs Rest	Dedifferentiated_Tubule
MAGEA11	0.963	0.037	3.25914	3.84628e-06	3.43841e-06	0	0.25	3.13291	2.37288	6.04589	-15.2278	26.0746	0.00806452	0.00662797	0.00426945	0.00514182	0.0530982	0.0322826	TRUE	Dedifferentiated_Tubule vs Rest	Dedifferentiated_Tubule
CACNA1S	0.963	0.037	3.25914	4.22075e-05	5.26777e-05	0	0.25	2.71241	2.04452	6.84535	-16.4265	24.7538	0.0649905	0.108644	0.0374763	0.0617107	0.465288	0.511353	TRUE	Dedifferentiated_Tubule vs Rest	Dedifferentiated_Tubule
HLA-DPA1	0.963	0.037	3.25914	0.000591394	0.001535	0	0.25	-0.651437	-0.990187	5.95734	-15.8601	22.95	0.368122	0.677445	0.0763757	0.159159	6.17986	16.1397	TRUE	Dedifferentiated_Tubule vs Rest	Dedifferentiated_Tubule
BTBD11	0.963	0.037	3.25914	0.000448058	0.000616417	0	0.25	1.45338	1.1818	4.17703	-10.4962	12.5934	0.290322	0.65929	0.137097	0.207147	4.6284	6.47484	TRUE	Dedifferentiated_Tubule vs Rest	Dedifferentiated_Tubule
XKR4	0.963	0.037	3.25914	0.000309095	0.000300068	0	0.25	2.70481	2.49102	5.45293	-12.569	16.0949	0.19592	0.324211	0.0896584	0.120625	2.29486	2.6244	TRUE	Dedifferentiated_Tubule vs Rest	Dedifferentiated_Tubule
NYAP2	0.963	0.037	3.25914	6.14129e-05	5.69154e-05	0	0.25	1.67343	1.70433	4.8365	-12.4795	16.26	0.0640417	0.096833	0.038425	0.0548421	0.59752	0.5452	TRUE	Dedifferentiated_Tubule vs Rest	Dedifferentiated_Tubule
INHBA	0.9628	0.0372	3.25354	6.55764e-05	6.72539e-05	0	0.25	1.94344	2.20182	3.95785	-8.46085	16.2542	0.0754269	0.124329	0.0545541	0.0720181	0.678021	0.725218	TRUE	Dedifferentiated_Tubule vs Rest	Dedifferentiated_Tubule
RAMP3	0.9628	0.0372	3.25354	0.000176058	0.00029895	0	0.25	2.57869	2.83805	3.54165	-9.45021	12.6459	0.044592	0.121505	0.0403226	0.0648017	2.06961	3.10044	TRUE	Dedifferentiated_Tubule vs Rest	Dedifferentiated_Tubule
MYEOV	0.9628	0.0372	3.25354	3.882e-05	5.34739e-05	0	0.25	1.99577	1.93382	5.40561	-11.3169	21.7348	0.06926	0.123991	0.0403226	0.0586583	0.576928	0.537095	TRUE	Dedifferentiated_Tubule vs Rest	Dedifferentiated_Tubule
GRIA1	0.9628	0.0372	3.25354	7.7909e-05	7.32871e-05	0	0.25	3.61761	2.10895	7.73325	-16.9253	29.6831	0.11907	0.14795	0.050759	0.0704696	0.840015	0.7401	TRUE	Dedifferentiated_Tubule vs Rest	Dedifferentiated_Tubule
TCL1A	0.9628	0.0372	3.25354	1.76291e-05	6.78637e-05	0	0.25	0.941618	0.931482	4.99637	-15.5787	18.105	0.00996205	0.0137103	0.00806452	0.00913638	0.151549	0.656001	TRUE	Dedifferentiated_Tubule vs Rest	Dedifferentiated_Tubule
NOVA2	0.9628	0.0372	3.25354	5.99448e-05	8.69027e-05	0	0.25	2.20993	2.66974	3.55342	-10.0057	12.0246	0.0398482	0.075082	0.0275142	0.045994	0.98927	0.883092	TRUE	Dedifferentiated_Tubule vs Rest	Dedifferentiated_Tubule
HBG2	0.9628	0.0372	3.25354	5.68542e-05	6.34635e-05	0	0.25	2.05445	2.182	5.13375	-10.9426	21.8647	0.0711575	0.791342	0.0412713	0.0653546	0.425561	1.15741	TRUE	Dedifferentiated_Tubule vs Rest	Dedifferentiated_Tubule
FLT4	0.9628	0.0372	3.25354	0.000134685	0.000120944	0	0.25	2.36222	2.68952	3.73177	-9.68897	11.4804	0.0526565	0.11048	0.040797	0.0651525	1.45168	1.33374	TRUE	Dedifferentiated_Tubule vs Rest	Dedifferentiated_Tubule
RAC2	0.9628	0.0372	3.25354	9.53386e-05	0.000519104	0	0.25	-1.16386	-0.918603	5.48567	-14.2937	16.3954	0.0687856	0.126703	0.0322581	0.0829883	1.12406	5.93944	TRUE	Dedifferentiated_Tubule vs Rest	Dedifferentiated_Tubule
CBARP	0.9628	0.0372	3.25354	9.06117e-05	5.76422e-05	0	0.25	2.1622	2.14249	4.25452	-9.76515	15.7263	0.0526565	0.0970468	0.0417457	0.0535046	1.16863	0.642172	TRUE	Dedifferentiated_Tubule vs Rest	Dedifferentiated_Tubule
PRAP1	0.9628	0.0372	3.25354	0.000480768	0.000394103	0	0.25	2.10171	1.9459	4.96804	-13.3234	20.8929	0.116698	0.185565	0.0735294	0.0731981	4.97486	3.59262	TRUE	Dedifferentiated_Tubule vs Rest	Dedifferentiated_Tubule
DMBT1	0.9628	0.0372	3.25354	1.91159e-05	2.19241e-05	0	0.25	2.84218	2.12404	6.74604	-15.7468	27.6442	0.0241936	0.0487283	0.0199241	0.0322062	0.206886	0.218545	TRUE	Dedifferentiated_Tubule vs Rest	Dedifferentiated_Tubule
TULP1	0.9628	0.0372	3.25354	9.32688e-06	1.36655e-05	0	0.25	2.90751	2.30448	6.75141	-16.6285	26.3266	0.00948766	0.0318981	0.0085389	0.0201363	0.0683758	0.13744	TRUE	Dedifferentiated_Tubule vs Rest	Dedifferentiated_Tubule
PREX2	0.9628	0.0372	3.25354	0.000163692	0.000269053	0	0.25	2.07628	2.4716	3.9663	-11.3461	12.5579	0.116698	0.213319	0.0706831	0.103942	2.25992	2.69351	TRUE	Dedifferentiated_Tubule vs Rest	Dedifferentiated_Tubule
GSG1L	0.9628	0.0372	3.25354	9.70102e-05	7.46282e-05	0	0.25	2.55848	2.17202	5.86365	-14.12	16.0444	0.102941	0.1446	0.0526565	0.0679879	1.16783	0.76127	TRUE	Dedifferentiated_Tubule vs Rest	Dedifferentiated_Tubule
CCR7	0.9626	0.0374	3.24797	6.28308e-05	0.000261815	0	0.25	-0.984638	-0.935098	5.67351	-16.8204	16.1299	0.0403226	0.0974083	0.0270398	0.0594311	0.427724	2.23037	TRUE	Dedifferentiated_Tubule vs Rest	Dedifferentiated_Tubule
NTF3	0.9626	0.0374	3.24797	3.98996e-05	5.32028e-05	0	0.25	2.63982	2.12444	5.86448	-14.4727	20.1063	0.0592979	0.0944087	0.0313093	0.0486243	0.542473	0.534624	TRUE	Dedifferentiated_Tubule vs Rest	Dedifferentiated_Tubule
SLC13A5	0.9626	0.0374	3.24797	2.00759e-05	1.58413e-05	0	0.25	2.00935	2.27595	3.69641	-8.93401	12.3612	0.0194497	0.0295056	0.012334	0.0213014	0.295745	0.161722	TRUE	Dedifferentiated_Tubule vs Rest	Dedifferentiated_Tubule
SYCP1	0.9626	0.0374	3.24797	2.18596e-05	1.98786e-05	0	0.25	1.96108	1.85587	4.7934	-10.7338	17.5086	0.0308349	0.038417	0.0213472	0.0263808	0.330662	0.202016	TRUE	Dedifferentiated_Tubule vs Rest	Dedifferentiated_Tubule
CELA2B	0.9626	0.0374	3.24797	1.27254e-05	1.4504e-05	0	0.25	1.88085	1.069	5.42793	-12.8786	19.2228	0.00901328	0.0229929	0.00759013	0.0157346	0.181682	0.142078	TRUE	Dedifferentiated_Tubule vs Rest	Dedifferentiated_Tubule
HMX2	0.9626	0.0374	3.24797	7.0032e-06	5.84175e-06	0	0.25	2.73917	2.81727	3.43919	-11.5357	13.9566	0.00426945	0.00845586	0.00426945	0.00658628	0.108271	0.081337	TRUE	Dedifferentiated_Tubule vs Rest	Dedifferentiated_Tubule
LRFN2	0.9626	0.0374	3.24797	7.89655e-05	9.41797e-05	0	0.25	1.64982	1.85549	5.64949	-15.606	17.2335	0.163662	0.192614	0.0531309	0.0858921	0.86991	0.924911	TRUE	Dedifferentiated_Tubule vs Rest	Dedifferentiated_Tubule
TMEM215	0.9626	0.0374	3.24797	2.12805e-06	2.11342e-06	0	0.25	2.40319	2.3264	5.20621	-9.91156	21.4552	0.00332068	0.00444634	0.00237192	0.0037776	0.0068839	0.0199299	TRUE	Dedifferentiated_Tubule vs Rest	Dedifferentiated_Tubule
C5orf67	0.9626	0.0374	3.24797	0.000223252	0.000205397	0	0.25	3.99823	2.71753	7.50186	-15.3734	28.2497	0.121917	0.23749	0.0616698	0.109702	1.42493	2.02068	TRUE	Dedifferentiated_Tubule vs Rest	Dedifferentiated_Tubule
AGTR2	0.9626	0.0374	3.24797	5.46414e-07	8.29978e-07	0	0.25	1.95483	2.16806	4.0319	-13.3527	15.9093	0	0.00121858	0	0.00106403	0	0.00758434	TRUE	Dedifferentiated_Tubule vs Rest	Dedifferentiated_Tubule
TPSB2	0.9626	0.0374	3.24797	1.60877e-05	5.97234e-05	0	0.25	1.30097	1.0018	4.78121	-18.2464	21.7894	0.0175522	0.0452693	0.00521822	0.004375	0.106165	1.16671	TRUE	Dedifferentiated_Tubule vs Rest	Dedifferentiated_Tubule
SPATA3	0.9626	0.0374	3.24797	1.26068e-05	1.17937e-05	0	0.25	1.87349	1.8155	5.17866	-13.2623	16.5518	0.0180266	0.0248537	0.0132827	0.0168967	0.196464	0.117125	TRUE	Dedifferentiated_Tubule vs Rest	Dedifferentiated_Tubule
TWIST1	0.9624	0.0376	3.24243	2.12361e-05	2.09553e-05	0	0.25	2.1295	2.02408	4.52644	-10.0666	18.528	0.0294118	0.0439961	0.0232448	0.0295164	0.297557	0.214016	TRUE	Dedifferentiated_Tubule vs Rest	Dedifferentiated_Tubule
GLP2R	0.9624	0.0376	3.24243	1.92381e-05	1.91729e-05	0	0.25	2.67488	1.87937	6.46771	-15.5116	23.1521	0.0237192	0.0394361	0.016129	0.0245916	0.256452	0.184247	TRUE	Dedifferentiated_Tubule vs Rest	Dedifferentiated_Tubule
AZGP1	0.9624	0.0376	3.24243	0.000329023	0.000229901	0	0.25	3.13239	3.39709	3.70892	-9.88257	15.7781	0.0920304	0.155032	0.0773245	0.087827	3.31928	2.61412	TRUE	Dedifferentiated_Tubule vs Rest	Dedifferentiated_Tubule
KCNH1	0.9624	0.0376	3.24243	0.00012707	0.000164542	0	0.25	2.05053	1.10908	6.24789	-14.4822	18.877	0.161765	0.250538	0.0649905	0.108213	1.35979	1.63071	TRUE	Dedifferentiated_Tubule vs Rest	Dedifferentiated_Tubule
SNAP91	0.9624	0.0376	3.24243	4.11839e-05	4.20978e-05	0	0.25	2.39506	2.13352	5.26487	-11.7775	16.7482	0.0379507	0.0693847	0.0256167	0.0448289	0.346519	0.405879	TRUE	Dedifferentiated_Tubule vs Rest	Dedifferentiated_Tubule
MCEMP1	0.9624	0.0376	3.24243	5.68802e-06	8.64761e-06	0	0.25	0.372495	0.47746	4.51864	-13.816	15.3946	0.00521822	0.0116715	0.00379507	0.00736498	0.0292818	0.103661	TRUE	Dedifferentiated_Tubule vs Rest	Dedifferentiated_Tubule
PCSK6	0.9624	0.0376	3.24243	0.000120529	0.000225116	0	0.25	0.998415	0.537155	4.71592	-13.3334	14.9855	0.125237	0.292253	0.0697343	0.125127	1.52789	2.29755	TRUE	Dedifferentiated_Tubule vs Rest	Dedifferentiated_Tubule
TRPC4	0.9624	0.0376	3.24243	6.06331e-05	7.80109e-05	0	0.25	2.13904	1.71712	5.02752	-12.8972	16.7586	0.0668881	0.113	0.0360531	0.0610093	0.603291	0.765888	TRUE	Dedifferentiated_Tubule vs Rest	Dedifferentiated_Tubule
RFX8	0.9624	0.0376	3.24243	3.53655e-05	3.83579e-05	0	0.25	1.75744	1.77322	4.41641	-11.3946	13.4007	0.0521822	0.0673627	0.0275142	0.0421064	0.480861	0.393551	TRUE	Dedifferentiated_Tubule vs Rest	Dedifferentiated_Tubule
CD69	0.9624	0.0376	3.24243	0.000533425	0.00335592	0	0.25	-1.17688	-1.08986	6.37193	-17.7534	19.5144	0.175996	0.511496	0.038425	0.122289	4.14357	29.9725	TRUE	Dedifferentiated_Tubule vs Rest	Dedifferentiated_Tubule
KRTAP2-3	0.9624	0.0376	3.24243	1.24132e-06	1.57016e-06	0	0.25	2.03989	1.71885	4.8163	-10.4295	21.0425	0.0028463	0.00370032	0.00237192	0.00317128	0.00958776	0.0154044	TRUE	Dedifferentiated_Tubule vs Rest	Dedifferentiated_Tubule
PDZRN4	0.9624	0.0376	3.24243	0.00013268	0.000150005	0	0.25	2.58696	2.11628	5.71659	-13.42	19.9068	0.129032	0.244098	0.0678368	0.106043	1.18519	1.57702	TRUE	Dedifferentiated_Tubule vs Rest	Dedifferentiated_Tubule
VWA5B1	0.9622	0.0378	3.23691	0.000175848	0.000134705	0	0.25	4.15519	3.38905	6.15407	-15.3912	22.7543	0.0702087	0.124857	0.0521822	0.0632027	1.71226	1.29948	TRUE	Dedifferentiated_Tubule vs Rest	Dedifferentiated_Tubule
PRSS2	0.9622	0.0378	3.23691	6.80294e-06	7.94151e-06	0	0.25	2.1302	2.28543	4.93964	-10.3147	19.6638	0.0118596	0.0170213	0.00901328	0.0134163	0.0533762	0.0759768	TRUE	Dedifferentiated_Tubule vs Rest	Dedifferentiated_Tubule
ASB18	0.9622	0.0378	3.23691	2.20175e-05	2.13563e-05	0	0.25	3.06725	1.943	7.10152	-14.5258	24.2139	0.0294118	0.039558	0.016129	0.0245797	0.185442	0.207719	TRUE	Dedifferentiated_Tubule vs Rest	Dedifferentiated_Tubule
GZMK	0.9622	0.0378	3.23691	5.93016e-05	0.000434205	0	0.25	-0.213129	0.000222206	5.76255	-18.0861	19.587	0.0355787	0.0613797	0.0175522	0.0278342	0.620287	4.02902	TRUE	Dedifferentiated_Tubule vs Rest	Dedifferentiated_Tubule
HYAL4	0.9622	0.0378	3.23691	2.09385e-05	2.48439e-05	0	0.25	3.3856	2.50361	6.36246	-14.5421	26.395	0.0156546	0.037707	0.0142315	0.0277242	0.209822	0.239673	TRUE	Dedifferentiated_Tubule vs Rest	Dedifferentiated_Tubule
ARHGAP40	0.9622	0.0378	3.23691	7.51402e-05	7.27164e-05	0	0.25	2.90864	2.37408	5.28928	-11.0593	20.143	0.0583491	0.0953731	0.0365275	0.0567799	0.673506	0.694617	TRUE	Dedifferentiated_Tubule vs Rest	Dedifferentiated_Tubule
SCUBE1	0.9622	0.0378	3.23691	0.000109127	0.000129136	0	0.25	1.56539	1.90654	3.60418	-9.41811	13.8571	0.118596	0.232498	0.0621442	0.0935365	1.09514	1.29432	TRUE	Dedifferentiated_Tubule vs Rest	Dedifferentiated_Tubule
SEMA3G	0.9622	0.0378	3.23691	4.05517e-05	6.04726e-05	0	0.25	1.82202	2.14668	3.11632	-9.47028	10.7462	0.0422201	0.0648037	0.0246679	0.0400854	0.824703	0.671575	TRUE	Dedifferentiated_Tubule vs Rest	Dedifferentiated_Tubule
PLEK	0.9622	0.0378	3.23691	7.69735e-05	0.000313505	0	0.25	-0.600121	-0.664359	5.20643	-15.4424	17.3607	0.0279886	0.0918157	0.0232448	0.055273	0.740448	3.13843	TRUE	Dedifferentiated_Tubule vs Rest	Dedifferentiated_Tubule
SLC30A10	0.9622	0.0378	3.23691	5.71175e-05	6.07501e-05	0	0.25	2.7081	2.2273	5.94369	-14.4489	22.6259	0.0706831	0.118452	0.0426945	0.0618385	0.623596	0.577143	TRUE	Dedifferentiated_Tubule vs Rest	Dedifferentiated_Tubule
DDC	0.9622	0.0378	3.23691	0.000555534	0.000383999	0	0.25	3.15431	3.34125	3.9615	-10.5781	14.2334	0.236243	0.367845	0.150854	0.161168	5.5298	4.10754	TRUE	Dedifferentiated_Tubule vs Rest	Dedifferentiated_Tubule
GABRA5	0.9622	0.0378	3.23691	2.81365e-05	3.08108e-05	0	0.25	3.0463	2.15175	6.57379	-13.6378	27.8246	0.0365275	0.0606573	0.0265655	0.040124	0.359737	0.295681	TRUE	Dedifferentiated_Tubule vs Rest	Dedifferentiated_Tubule
KLF2	0.962	0.038	3.23143	0.000589864	0.00253747	0	0.25	-0.416128	-0.492507	5.22547	-14.7962	18.0653	0.348672	0.728653	0.0754269	0.192063	5.67886	21.613	TRUE	Dedifferentiated_Tubule vs Rest	Dedifferentiated_Tubule
ANKRD1	0.962	0.038	3.23143	8.70021e-06	8.27092e-06	0	0.25	4.38969	2.83694	7.69258	-16.7838	34.7452	0.00521822	0.011523	0.00521822	0.00839929	0.0927345	0.097424	TRUE	Dedifferentiated_Tubule vs Rest	Dedifferentiated_Tubule
ZNF560	0.962	0.038	3.23143	5.49604e-06	5.24607e-06	0	0.25	1.71734	1.48999	4.46133	-11.4694	15.3776	0.00426945	0.00893136	0.00332068	0.00650603	0.0459766	0.0536739	TRUE	Dedifferentiated_Tubule vs Rest	Dedifferentiated_Tubule
TIMP1	0.962	0.038	3.23143	0.000180639	0.000490028	0	0.25	0.322861	0.0410027	4.89547	-13.0885	21.7429	0.109583	0.181136	0.0403226	0.0790562	2.06947	5.07064	TRUE	Dedifferentiated_Tubule vs Rest	Dedifferentiated_Tubule
DENND2A	0.962	0.038	3.23143	0.000317093	0.000657266	0	0.25	1.7549	1.00306	5.34308	-13.9159	15.7258	0.242884	0.626472	0.112903	0.20369	3.76421	6.71913	TRUE	Dedifferentiated_Tubule vs Rest	Dedifferentiated_Tubule
NPHS1	0.962	0.038	3.23143	0.000308354	0.00010776	0	0.25	4.49743	4.21641	4.99107	-14.4514	22.9134	0.097723	0.129333	0.0834915	0.0560933	4.05052	1.36116	TRUE	Dedifferentiated_Tubule vs Rest	Dedifferentiated_Tubule
HS3ST2	0.962	0.038	3.23143	3.62263e-05	5.85426e-05	0	0.25	2.2408	1.89339	5.56571	-17.3287	18.3705	0.0365275	0.0666676	0.0260911	0.0384091	0.443609	0.529698	TRUE	Dedifferentiated_Tubule vs Rest	Dedifferentiated_Tubule
ALB	0.962	0.038	3.23143	0.000703117	0.000454415	0	0.25	3.02673	3.20472	4.33356	-13.8999	19.1563	0.164611	0.186634	0.109583	0.0712929	8.02359	4.11262	TRUE	Dedifferentiated_Tubule vs Rest	Dedifferentiated_Tubule
WDFY4	0.962	0.038	3.23143	0.000202729	0.000193487	0	0.25	2.40869	2.53737	3.93268	-10.0495	13.9547	0.155598	0.282576	0.0858634	0.113361	2.1249	2.029	TRUE	Dedifferentiated_Tubule vs Rest	Dedifferentiated_Tubule
FAM151A	0.962	0.038	3.23143	0.0004177	0.000263079	0	0.25	2.35393	2.45321	3.08284	-10.8466	12.2501	0.112903	0.169376	0.0925047	0.0919048	4.20502	2.40327	TRUE	Dedifferentiated_Tubule vs Rest	Dedifferentiated_Tubule
LAMC3	0.962	0.038	3.23143	6.59442e-05	9.5831e-05	0	0.25	2.07557	2.31281	4.66011	-14.1544	14.3851	0.0929792	0.177608	0.0483871	0.0785568	1.09946	0.987005	TRUE	Dedifferentiated_Tubule vs Rest	Dedifferentiated_Tubule
CCDC33	0.962	0.038	3.23143	0.000104062	0.000118576	0	0.25	2.75242	2.3783	6.09129	-14.1004	24.8129	0.142315	0.27788	0.0782732	0.0992103	1.46231	1.24292	TRUE	Dedifferentiated_Tubule vs Rest	Dedifferentiated_Tubule
CADPS	0.962	0.038	3.23143	0.000137257	0.000118377	0	0.25	2.09452	1.87457	4.87057	-11.8602	14.717	0.165085	0.205032	0.0659393	0.0887721	1.45527	1.08207	TRUE	Dedifferentiated_Tubule vs Rest	Dedifferentiated_Tubule
ATP2B3	0.962	0.038	3.23143	2.18395e-05	3.43759e-05	0	0.25	1.96287	1.41776	6.50294	-17.1716	24.3465	0.0365275	0.0727993	0.0260911	0.0421986	0.278856	0.351254	TRUE	Dedifferentiated_Tubule vs Rest	Dedifferentiated_Tubule
SCN10A	0.962	0.038	3.23143	2.61311e-05	2.56939e-05	0	0.25	3.15342	2.17033	6.82753	-15.2369	27.4571	0.0313093	0.0509044	0.0218216	0.0326996	0.28153	0.250342	TRUE	Dedifferentiated_Tubule vs Rest	Dedifferentiated_Tubule
CASR	0.9618	0.0382	3.22597	0.000780996	0.00163883	0	0.25	2.97349	2.07742	6.07558	-16.3294	18.0177	0.263283	0.902938	0.15038	0.223089	7.27977	16.7477	TRUE	Dedifferentiated_Tubule vs Rest	Dedifferentiated_Tubule
SLC2A3	0.9618	0.0382	3.22597	0.000225111	0.000674276	0	0.25	0.819943	1.02589	3.90493	-9.26437	13.7797	0.0555028	0.207504	0.0460152	0.102423	2.25977	6.40512	TRUE	Dedifferentiated_Tubule vs Rest	Dedifferentiated_Tubule
NKAIN1	0.9618	0.0382	3.22597	5.13889e-05	4.63367e-05	0	0.25	2.59185	2.26143	5.67064	-12.7924	18.4382	0.0441177	0.0939826	0.0341556	0.054209	0.696288	0.480203	TRUE	Dedifferentiated_Tubule vs Rest	Dedifferentiated_Tubule
CH25H	0.9618	0.0382	3.22597	1.08359e-05	4.15836e-05	0	0.25	-0.774337	-0.770547	5.29578	-12.3097	14.9357	0.00521822	0.0302194	0.00521822	0.0189415	0.0849668	0.473844	TRUE	Dedifferentiated_Tubule vs Rest	Dedifferentiated_Tubule
NLRP7	0.9618	0.0382	3.22597	1.44907e-05	1.14574e-05	0	0.25	2.11802	1.94595	4.54542	-13.3197	16.5469	0.012334	0.0204397	0.0104364	0.0134817	0.230061	0.118004	TRUE	Dedifferentiated_Tubule vs Rest	Dedifferentiated_Tubule
PSG8	0.9618	0.0382	3.22597	3.12343e-05	2.58413e-05	0	0.25	4.0294	2.41033	8.13832	-19.4579	32.8508	0.0403226	0.04218	0.022296	0.0272784	0.556553	0.252926	TRUE	Dedifferentiated_Tubule vs Rest	Dedifferentiated_Tubule
KIAA1211	0.9618	0.0382	3.22597	0.000184497	0.000134116	0	0.25	3.10982	2.66431	5.67182	-12.4259	18.5927	0.141841	0.207151	0.0763757	0.0992252	1.77836	1.38691	TRUE	Dedifferentiated_Tubule vs Rest	Dedifferentiated_Tubule
RNASE2	0.9618	0.0382	3.22597	3.65964e-06	5.63704e-06	0	0.25	0.946872	1.09793	4.89687	-14.2029	16.9796	0.00189753	0.00465143	0.00189753	0.00343878	0.0268542	0.0563403	TRUE	Dedifferentiated_Tubule vs Rest	Dedifferentiated_Tubule
SLC27A2	0.9618	0.0382	3.22597	0.00121879	0.000602243	0	0.25	3.68913	3.80876	3.65155	-9.34792	12.7998	0.261859	0.400849	0.187856	0.176662	9.15556	6.33528	TRUE	Dedifferentiated_Tubule vs Rest	Dedifferentiated_Tubule
MEGF11	0.9618	0.0382	3.22597	0.000203023	0.000226494	0	0.25	1.62131	1.57817	4.36773	-10.8615	13.8851	0.212049	0.380305	0.0901328	0.126408	2.21971	2.31053	TRUE	Dedifferentiated_Tubule vs Rest	Dedifferentiated_Tubule
GSTA1	0.9618	0.0382	3.22597	0.00114788	0.00147104	0	0.25	2.26937	2.35048	4.93819	-15.1832	20.9748	0.198767	0.616412	0.0920304	0.103624	8.71543	13.6144	TRUE	Dedifferentiated_Tubule vs Rest	Dedifferentiated_Tubule
THBS2	0.9618	0.0382	3.22597	6.69565e-05	7.42578e-05	0	0.25	3.98908	3.83482	5.31374	-14.8205	24.5094	0.0417457	0.0624314	0.0256167	0.0371756	0.741315	0.781106	TRUE	Dedifferentiated_Tubule vs Rest	Dedifferentiated_Tubule
CNTNAP4	0.9618	0.0382	3.22597	6.17111e-05	5.27463e-05	0	0.25	2.12101	1.84958	5.33075	-13.6547	15.5311	0.0868122	0.106458	0.0469639	0.0564976	0.775589	0.53611	TRUE	Dedifferentiated_Tubule vs Rest	Dedifferentiated_Tubule
S100A8	0.9618	0.0382	3.22597	0.000174	0.000807876	0	0.25	1.306	0.774447	5.87955	-19.1823	23.751	0.0834915	0.283034	0.0199241	0.0267464	1.02392	7.87023	TRUE	Dedifferentiated_Tubule vs Rest	Dedifferentiated_Tubule
SLC22A24	0.9618	0.0382	3.22597	0.000255991	0.000120488	0	0.25	4.44691	3.77383	5.68452	-13.3374	24.8895	0.0673624	0.101496	0.0578748	0.0656339	2.16858	1.29367	TRUE	Dedifferentiated_Tubule vs Rest	Dedifferentiated_Tubule
FAM167A	0.9618	0.0382	3.22597	7.51513e-05	0.000128688	0	0.25	1.11457	1.24735	3.8514	-10.574	13.1102	0.113378	0.230632	0.0555028	0.0901066	0.93941	1.31656	TRUE	Dedifferentiated_Tubule vs Rest	Dedifferentiated_Tubule
LIN28B	0.9618	0.0382	3.22597	3.17629e-05	2.64346e-05	0	0.25	2.50684	2.03194	5.22752	-11.3499	18.1403	0.0275142	0.0489724	0.0185009	0.0334664	0.39788	0.272278	TRUE	Dedifferentiated_Tubule vs Rest	Dedifferentiated_Tubule
ANGPT4	0.9616	0.0384	3.22054	1.80222e-05	2.13674e-05	0	0.25	1.99463	1.84388	5.32479	-13.8645	18.9761	0.0313093	0.0525406	0.0213472	0.0299652	0.20976	0.216679	TRUE	Dedifferentiated_Tubule vs Rest	Dedifferentiated_Tubule
SCN4A	0.9616	0.0384	3.22054	2.32786e-05	3.83922e-05	0	0.25	1.39358	1.85544	4.20453	-11.3789	13.8325	0.0365275	0.0763157	0.022296	0.0426979	0.386675	0.375623	TRUE	Dedifferentiated_Tubule vs Rest	Dedifferentiated_Tubule
CRISPLD2	0.9616	0.0384	3.22054	0.000180532	0.000242083	0	0.25	2.44524	2.47826	3.91334	-10.0251	14.599	0.15797	0.253236	0.0796964	0.0976291	2.41568	2.54217	TRUE	Dedifferentiated_Tubule vs Rest	Dedifferentiated_Tubule
APOE	0.9616	0.0384	3.22054	0.00318929	0.00265346	0	0.25	1.84364	1.87386	5.48466	-16.3549	24.7753	0.589659	1.34064	0.221063	0.162012	28.531	25.828	TRUE	Dedifferentiated_Tubule vs Rest	Dedifferentiated_Tubule
DES	0.9616	0.0384	3.22054	7.41738e-06	1.41391e-05	0	0.25	1.77935	1.49487	4.64602	-13.0623	21.6391	0.00664137	0.0169976	0.0056926	0.0111574	0.0316254	0.21148	TRUE	Dedifferentiated_Tubule vs Rest	Dedifferentiated_Tubule
ZFHX4	0.9616	0.0384	3.22054	5.89149e-05	6.42376e-05	0	0.25	1.88326	1.36804	4.68883	-10.9698	16.4348	0.0839659	0.0941341	0.0426945	0.0552938	0.691561	0.608921	TRUE	Dedifferentiated_Tubule vs Rest	Dedifferentiated_Tubule
ZFAND2A	0.9614	0.0386	3.21514	0.000180473	0.000557794	0	0.25	-2.3156	-2.58668	4.75055	-13.3882	13.1379	0.136622	0.222853	0.0479127	0.105455	1.59982	4.83569	TRUE	Dedifferentiated_Tubule vs Rest	Dedifferentiated_Tubule
CROCC2	0.9614	0.0386	3.21514	4.27196e-05	8.64864e-05	0	0.25	1.91589	1.71116	5.9119	-14.3957	21.2508	0.0611955	0.193026	0.0322581	0.0789016	0.435435	0.89182	TRUE	Dedifferentiated_Tubule vs Rest	Dedifferentiated_Tubule
OLFM4	0.9614	0.0386	3.21514	2.47546e-05	2.29053e-05	0	0.25	2.93374	2.82075	4.05939	-10.0084	18.225	0.0279886	0.0342345	0.0189753	0.0235156	0.402886	0.238699	TRUE	Dedifferentiated_Tubule vs Rest	Dedifferentiated_Tubule
ADGRD1	0.9614	0.0386	3.21514	6.20758e-05	8.26216e-05	0	0.25	1.79716	2.00899	4.64262	-10.9552	15.7669	0.0744782	0.15772	0.0374763	0.0717268	0.642992	0.813024	TRUE	Dedifferentiated_Tubule vs Rest	Dedifferentiated_Tubule
KCNH8	0.9614	0.0386	3.21514	0.000111346	0.000127625	0	0.25	2.08219	1.72235	4.89373	-11.6105	16.2427	0.109108	0.157168	0.056926	0.0800816	1.10279	1.16288	TRUE	Dedifferentiated_Tubule vs Rest	Dedifferentiated_Tubule
LRRC38	0.9614	0.0386	3.21514	1.70768e-05	1.40993e-05	0	0.25	2.46848	2.19363	5.14304	-12.1664	18.3721	0.016129	0.0257335	0.012334	0.0165222	0.26148	0.139612	TRUE	Dedifferentiated_Tubule vs Rest	Dedifferentiated_Tubule
SV2B	0.9614	0.0386	3.21514	6.23515e-05	6.9162e-05	0	0.25	2.3556	1.7267	5.60383	-12.0466	21.1604	0.104839	0.116885	0.0403226	0.0598472	0.778823	0.650533	TRUE	Dedifferentiated_Tubule vs Rest	Dedifferentiated_Tubule
ASB2	0.9614	0.0386	3.21514	3.20196e-05	3.9994e-05	0	0.25	0.697168	1.02202	4.30325	-10.68	14.2765	0.0536053	0.0784338	0.0227704	0.0423947	0.240923	0.406614	TRUE	Dedifferentiated_Tubule vs Rest	Dedifferentiated_Tubule
CD79B	0.9614	0.0386	3.21514	4.95575e-05	0.00024007	0	0.25	-0.746353	-0.694782	5.16481	-14.7014	16.7147	0.0175522	0.0441425	0.0104364	0.032548	0.399588	1.81194	TRUE	Dedifferentiated_Tubule vs Rest	Dedifferentiated_Tubule
AGT	0.9614	0.0386	3.21514	6.78854e-05	6.65899e-05	0	0.25	2.3307	2.41244	3.91888	-9.75712	14.5417	0.0502846	0.0797507	0.0388994	0.0533649	0.867459	0.718224	TRUE	Dedifferentiated_Tubule vs Rest	Dedifferentiated_Tubule
SLC6A1	0.9614	0.0386	3.21514	3.40381e-05	2.92385e-05	0	0.25	2.34361	2.03496	4.64513	-11.1954	17.8249	0.0540797	0.0522894	0.0279886	0.0339182	0.394326	0.296336	TRUE	Dedifferentiated_Tubule vs Rest	Dedifferentiated_Tubule
ITIH1	0.9612	0.0388	3.20976	6.59857e-06	7.16286e-06	0	0.25	1.68041	1.88038	4.13693	-10.7142	13.6669	0.0132827	0.0161059	0.00759013	0.0109197	0.0481787	0.0748903	TRUE	Dedifferentiated_Tubule vs Rest	Dedifferentiated_Tubule
SLC9A4	0.9612	0.0388	3.20976	0.000240605	0.000141163	0	0.25	3.86454	3.21617	6.00198	-14.5528	23.8827	0.0939279	0.128567	0.0683112	0.0744999	2.03472	1.33163	TRUE	Dedifferentiated_Tubule vs Rest	Dedifferentiated_Tubule
CLEC3B	0.9612	0.0388	3.20976	2.75997e-05	5.11482e-05	0	0.25	1.35275	1.68987	3.66958	-10.6517	12.6731	0.0365275	0.0886419	0.0213472	0.0472809	0.386018	0.515861	TRUE	Dedifferentiated_Tubule vs Rest	Dedifferentiated_Tubule
CADM3	0.9612	0.0388	3.20976	1.731e-05	2.47994e-05	0	0.25	2.38791	2.09653	6.22898	-15.3654	25.28	0.0246679	0.0416692	0.0189753	0.0305685	0.195919	0.240137	TRUE	Dedifferentiated_Tubule vs Rest	Dedifferentiated_Tubule
SCARA5	0.9612	0.0388	3.20976	4.98702e-05	5.61449e-05	0	0.25	2.59191	2.264	5.80942	-14.7776	22.2889	0.0749526	0.117842	0.0460152	0.0594489	0.680035	0.538523	TRUE	Dedifferentiated_Tubule vs Rest	Dedifferentiated_Tubule
KCNT1	0.9612	0.0388	3.20976	3.03945e-05	4.09591e-05	0	0.25	1.53673	1.90596	4.78112	-12.399	16.1414	0.0417457	0.0871235	0.0232448	0.0431437	0.278851	0.388587	TRUE	Dedifferentiated_Tubule vs Rest	Dedifferentiated_Tubule
GPR139	0.9612	0.0388	3.20976	9.66186e-06	9.96285e-06	0	0.25	1.74591	1.77499	4.73359	-12.1943	13.8389	0.00806451	0.0188376	0.00664137	0.0134876	0.055033	0.0922986	TRUE	Dedifferentiated_Tubule vs Rest	Dedifferentiated_Tubule
CELF5	0.9612	0.0388	3.20976	4.33266e-05	5.01122e-05	0	0.25	2.01033	1.97785	3.93299	-10.7926	14.9111	0.0559772	0.107161	0.0365275	0.051436	0.651266	0.516236	TRUE	Dedifferentiated_Tubule vs Rest	Dedifferentiated_Tubule
RGS2	0.9612	0.0388	3.20976	0.000346142	0.00140499	0	0.25	-0.603521	-0.567075	5.07865	-13.1342	15.2412	0.16888	0.401578	0.0616698	0.155509	2.48493	12.7726	TRUE	Dedifferentiated_Tubule vs Rest	Dedifferentiated_Tubule
CCL11	0.9612	0.0388	3.20976	1.26653e-06	1.65669e-06	0	0.25	2.48301	2.10191	4.70766	-9.63995	21.6837	0.000948767	0.00318614	0.000948767	0.00251444	0.00346436	0.0156651	TRUE	Dedifferentiated_Tubule vs Rest	Dedifferentiated_Tubule
MYT1	0.9612	0.0388	3.20976	6.46425e-05	7.38751e-05	0	0.25	1.40258	1.71275	4.58189	-11.5313	12.9931	0.0763757	0.170464	0.044592	0.0767171	0.567397	0.770332	TRUE	Dedifferentiated_Tubule vs Rest	Dedifferentiated_Tubule
PASD1	0.961	0.039	3.20441	1.26987e-05	1.20038e-05	0	0.25	2.78434	2.04384	6.26145	-14.4461	24.3336	0.0185009	0.0222232	0.0118596	0.0161298	0.104511	0.110246	TRUE	Dedifferentiated_Tubule vs Rest	Dedifferentiated_Tubule
TMEM255B	0.961	0.039	3.20441	6.85881e-05	0.000140179	0	0.25	1.26916	1.69642	3.3821	-8.6351	9.9523	0.0574004	0.134128	0.038425	0.078224	0.902101	1.40746	TRUE	Dedifferentiated_Tubule vs Rest	Dedifferentiated_Tubule
HTR2C	0.961	0.039	3.20441	3.68027e-05	2.93878e-05	0	0.25	2.5133	2.09695	5.62922	-14.5341	19.2983	0.044592	0.051942	0.0298861	0.0346136	0.585898	0.286067	TRUE	Dedifferentiated_Tubule vs Rest	Dedifferentiated_Tubule
LGR5	0.961	0.039	3.20441	4.314e-05	5.2682e-05	0	0.25	2.25154	1.94506	5.24097	-11.9141	17.9869	0.0583491	0.0917498	0.0341556	0.052934	0.547386	0.514495	TRUE	Dedifferentiated_Tubule vs Rest	Dedifferentiated_Tubule
SHISAL1	0.961	0.039	3.20441	1.59464e-05	2.158e-05	0	0.25	1.66117	1.69217	4.89282	-12.2917	18.1908	0.0175522	0.0456691	0.0128083	0.0263511	0.129932	0.211385	TRUE	Dedifferentiated_Tubule vs Rest	Dedifferentiated_Tubule
ATP6V0A4	0.961	0.039	3.20441	0.0010955	0.000954281	0	0.25	3.30204	2.64699	5.19894	-13.5323	18.387	0.314516	0.609763	0.232448	0.218914	12.2702	10.3707	TRUE	Dedifferentiated_Tubule vs Rest	Dedifferentiated_Tubule
CXCL8	0.961	0.039	3.20441	0.000178482	0.000361938	0	0.25	0.786038	0.186922	5.46284	-16.5148	24.2952	0.0578747	0.225154	0.0289374	0.0342273	1.41989	3.54755	TRUE	Dedifferentiated_Tubule vs Rest	Dedifferentiated_Tubule
FXYD4	0.961	0.039	3.20441	0.000253999	0.000239553	0	0.25	2.96213	3.07354	3.52304	-8.80549	16.3407	0.0626186	0.140341	0.056926	0.0456641	2.80501	2.91831	TRUE	Dedifferentiated_Tubule vs Rest	Dedifferentiated_Tubule
OSTN	0.961	0.039	3.20441	3.59366e-05	2.64275e-05	0	0.25	2.62583	2.04288	5.27398	-11.3124	18.0185	0.0265655	0.0449449	0.0208729	0.0333029	0.319905	0.27629	TRUE	Dedifferentiated_Tubule vs Rest	Dedifferentiated_Tubule
GDPD4	0.961	0.039	3.20441	3.27198e-05	3.47314e-05	0	0.25	3.67384	1.48227	8.48137	-19.0272	35.3	0.0327325	0.058294	0.0256167	0.0376125	0.421333	0.356638	TRUE	Dedifferentiated_Tubule vs Rest	Dedifferentiated_Tubule
ANO2	0.961	0.039	3.20441	0.000146511	0.000270127	0	0.25	2.09173	1.50574	6.06711	-18.3229	19.0353	0.168406	0.335844	0.0749526	0.119575	1.65231	2.65006	TRUE	Dedifferentiated_Tubule vs Rest	Dedifferentiated_Tubule
LYPD6	0.961	0.039	3.20441	8.3046e-05	0.000131749	0	0.25	1.61272	1.08433	5.1511	-13.7231	14.7642	0.0759013	0.176945	0.0460152	0.0948294	0.769769	1.37988	TRUE	Dedifferentiated_Tubule vs Rest	Dedifferentiated_Tubule
VWC2	0.961	0.039	3.20441	5.46361e-05	5.39508e-05	0	0.25	2.58732	1.89479	5.86799	-13.3243	22.5638	0.0711575	0.0982847	0.0422201	0.0583373	0.64843	0.557231	TRUE	Dedifferentiated_Tubule vs Rest	Dedifferentiated_Tubule
MRGPRF	0.9608	0.0392	3.19909	3.87331e-05	4.78282e-05	0	0.25	3.19895	2.28069	5.8466	-13.9528	25.8747	0.0403226	0.0907726	0.0322581	0.053998	0.551397	0.513907	TRUE	Dedifferentiated_Tubule vs Rest	Dedifferentiated_Tubule
TNFRSF4	0.9608	0.0392	3.19909	1.39865e-05	4.78856e-05	0	0.25	-0.582798	-0.786294	4.27954	-12.311	15.0161	0.0313093	0.0247855	0.0109108	0.0177467	0.60145	0.559645	TRUE	Dedifferentiated_Tubule vs Rest	Dedifferentiated_Tubule
ADGRA1	0.9608	0.0392	3.19909	2.68971e-05	3.16863e-05	0	0.25	2.12007	2.08965	5.13402	-14.0019	17.4325	0.0360531	0.0667052	0.0241935	0.0379722	0.300435	0.300026	TRUE	Dedifferentiated_Tubule vs Rest	Dedifferentiated_Tubule
SLCO1A2	0.9608	0.0392	3.19909	3.27623e-05	3.50765e-05	0	0.25	2.80309	2.01137	6.24775	-14.5458	23.0994	0.0403226	0.0581457	0.0265655	0.0376839	0.475787	0.353369	TRUE	Dedifferentiated_Tubule vs Rest	Dedifferentiated_Tubule
SV2C	0.9608	0.0392	3.19909	7.96926e-05	8.44292e-05	0	0.25	1.48485	1.56347	4.51031	-12.5123	15.0254	0.130455	0.178308	0.0583491	0.0831131	0.974177	0.881908	TRUE	Dedifferentiated_Tubule vs Rest	Dedifferentiated_Tubule
CPED1	0.9608	0.0392	3.19909	0.000121958	0.000187022	0	0.25	1.77228	1.7096	3.87428	-9.4797	12.4639	0.0972486	0.205163	0.0602467	0.0996264	1.33052	1.83734	TRUE	Dedifferentiated_Tubule vs Rest	Dedifferentiated_Tubule
SMOC2	0.9608	0.0392	3.19909	8.70591e-05	0.000127863	0	0.25	1.92481	2.06796	4.74038	-11.2385	15.5818	0.15038	0.246315	0.0640417	0.0930609	1.10853	1.25389	TRUE	Dedifferentiated_Tubule vs Rest	Dedifferentiated_Tubule
SCN3A	0.9608	0.0392	3.19909	8.26014e-05	0.000323655	0	0.25	1.08307	0.249034	5.62514	-14.709	18.8369	0.0517078	0.174136	0.0360531	0.0931679	0.62235	3.02852	TRUE	Dedifferentiated_Tubule vs Rest	Dedifferentiated_Tubule
COL9A1	0.9608	0.0392	3.19909	2.63163e-05	3.1704e-05	0	0.25	2.52998	1.87444	5.86115	-13.2974	24.4929	0.0336812	0.0549741	0.0213472	0.0385488	0.370661	0.324663	TRUE	Dedifferentiated_Tubule vs Rest	Dedifferentiated_Tubule
C1QC	0.9608	0.0392	3.19909	8.19613e-05	8.43181e-05	0	0.25	-0.180953	-0.400477	5.34658	-16.0009	20.3453	0.0327325	0.0534567	0.0151803	0.0212419	0.789468	0.910143	TRUE	Dedifferentiated_Tubule vs Rest	Dedifferentiated_Tubule
RUNX1T1	0.9608	0.0392	3.19909	9.6995e-05	0.000206965	0	0.25	1.69701	1.78635	3.98252	-11.7811	13.9851	0.0673624	0.166316	0.0493359	0.0872533	1.31668	2.06553	TRUE	Dedifferentiated_Tubule vs Rest	Dedifferentiated_Tubule
ADAMTS7	0.9608	0.0392	3.19909	3.21884e-05	4.02012e-05	0	0.25	1.50128	1.51253	4.03604	-8.77163	13.3867	0.0308349	0.0702284	0.0246679	0.0436727	0.322355	0.39457	TRUE	Dedifferentiated_Tubule vs Rest	Dedifferentiated_Tubule
GRK1	0.9608	0.0392	3.19909	1.29493e-05	2.21734e-05	0	0.25	1.68265	1.56342	6.05193	-14.7237	21.7179	0.0218216	0.0501547	0.0147059	0.0316058	0.111084	0.218463	TRUE	Dedifferentiated_Tubule vs Rest	Dedifferentiated_Tubule
ZBED2	0.9608	0.0392	3.19909	3.9807e-06	4.21144e-06	0	0.25	1.07574	1.25437	4.08002	-11.3037	14.3306	0.00521822	0.00740075	0.00521822	0.00617018	0.0831138	0.0467256	TRUE	Dedifferentiated_Tubule vs Rest	Dedifferentiated_Tubule
DHRS9	0.9608	0.0392	3.19909	2.24123e-05	2.33132e-05	0	0.25	1.31402	1.668	3.66805	-8.21508	12.0208	0.0275142	0.0454653	0.0208729	0.0321081	0.199312	0.262065	TRUE	Dedifferentiated_Tubule vs Rest	Dedifferentiated_Tubule
HTRA3	0.9608	0.0392	3.19909	2.04826e-05	2.61651e-05	0	0.25	1.51831	1.85505	4.24494	-10.75	13.7669	0.0208729	0.0497033	0.0137571	0.0315048	0.168499	0.276416	TRUE	Dedifferentiated_Tubule vs Rest	Dedifferentiated_Tubule
FBN3	0.9606	0.0394	3.19379	9.86725e-05	6.83031e-05	0	0.25	3.13601	3.28478	4.36617	-12.5445	13.3073	0.0502846	0.0805099	0.038425	0.0470967	1.19964	0.654682	TRUE	Dedifferentiated_Tubule vs Rest	Dedifferentiated_Tubule
PAX5	0.9606	0.0394	3.19379	9.87549e-05	0.000143666	0	0.25	1.69395	1.98073	3.54992	-12.4888	11.6585	0.0896585	0.165097	0.0441176	0.0808335	0.848052	1.31266	TRUE	Dedifferentiated_Tubule vs Rest	Dedifferentiated_Tubule
UGT2B7	0.9606	0.0394	3.19379	0.00395724	0.00192237	0	0.25	3.06631	2.96332	3.63697	-9.82845	14.843	0.835391	1.01347	0.416509	0.281632	36.97	18.5489	TRUE	Dedifferentiated_Tubule vs Rest	Dedifferentiated_Tubule
LTF	0.9606	0.0394	3.19379	0.00015075	0.000160924	0	0.25	2.21403	2.1087	4.34703	-9.44462	20.1442	0.0920304	0.155585	0.0583491	0.0783428	1.65526	1.77104	TRUE	Dedifferentiated_Tubule vs Rest	Dedifferentiated_Tubule
BHMG1	0.9606	0.0394	3.19379	1.78854e-05	2.14635e-05	0	0.25	2.73865	2.26404	5.59462	-13.0157	23.5584	0.0208729	0.0450747	0.0147059	0.0257774	0.242337	0.214861	TRUE	Dedifferentiated_Tubule vs Rest	Dedifferentiated_Tubule
SEMA5B	0.9606	0.0394	3.19379	0.000103906	0.000145533	0	0.25	1.86787	1.7476	4.81066	-13.2466	16.7891	0.137097	0.229199	0.0626186	0.102111	1.23738	1.56668	TRUE	Dedifferentiated_Tubule vs Rest	Dedifferentiated_Tubule
CNGB1	0.9606	0.0394	3.19379	5.5487e-05	5.6425e-05	0	0.25	1.84587	1.85156	4.656	-12.0327	14.2179	0.0740038	0.117586	0.0441176	0.0617791	0.717427	0.555996	TRUE	Dedifferentiated_Tubule vs Rest	Dedifferentiated_Tubule
RYR1	0.9606	0.0394	3.19379	0.000105755	9.1416e-05	0	0.25	1.5903	1.77712	3.34809	-9.04776	12.4696	0.0777989	0.159165	0.0531309	0.0750289	1.37421	0.932243	TRUE	Dedifferentiated_Tubule vs Rest	Dedifferentiated_Tubule
ITIH3	0.9606	0.0394	3.19379	9.51645e-06	1.14523e-05	0	0.25	1.63273	2.06443	3.95769	-10.4497	12.9884	0.0218216	0.0229394	0.0104364	0.0157732	0.121575	0.111057	TRUE	Dedifferentiated_Tubule vs Rest	Dedifferentiated_Tubule
CYP2C8	0.9606	0.0394	3.19379	0.000100568	3.53313e-05	0	0.25	3.28346	2.57493	4.26772	-10.2555	16.8682	0.0298862	0.0268871	0.0256167	0.0202641	0.971444	0.344717	TRUE	Dedifferentiated_Tubule vs Rest	Dedifferentiated_Tubule
CST2	0.9606	0.0394	3.19379	1.81413e-06	1.85314e-06	0	0.25	2.16965	2.3679	5.16013	-10.3539	20.1292	0.00332068	0.00409859	0.00332068	0.00345661	0.0186678	0.0181351	TRUE	Dedifferentiated_Tubule vs Rest	Dedifferentiated_Tubule
TNR	0.9606	0.0394	3.19379	0.00011374	0.000146842	0	0.25	1.90438	2.10861	4.79861	-12.8021	17.0866	0.170304	0.30769	0.0611954	0.105722	1.001	1.44857	TRUE	Dedifferentiated_Tubule vs Rest	Dedifferentiated_Tubule
MYO18B	0.9606	0.0394	3.19379	8.34867e-05	7.56287e-05	0	0.25	2.52343	1.98129	6.35054	-15.1482	19.5628	0.0944023	0.154907	0.0502846	0.0673518	1.00328	0.75694	TRUE	Dedifferentiated_Tubule vs Rest	Dedifferentiated_Tubule
SULT1E1	0.9606	0.0394	3.19379	9.25928e-06	9.51452e-06	0	0.25	2.02063	2.23724	4.1605	-10.8679	14.4125	0.00901328	0.0163317	0.0085389	0.0140672	0.0996168	0.096727	TRUE	Dedifferentiated_Tubule vs Rest	Dedifferentiated_Tubule
SIGLEC8	0.9606	0.0394	3.19379	2.85443e-06	3.01526e-06	0	0.25	2.34672	2.5203	3.88402	-9.5399	14.7117	0.000948767	0.00517751	0.000948767	0.00388163	0.0087324	0.0306649	TRUE	Dedifferentiated_Tubule vs Rest	Dedifferentiated_Tubule
FAP	0.9604	0.0396	3.18852	2.1517e-05	3.03054e-05	0	0.25	2.07666	1.67523	5.43944	-11.7363	22.766	0.0237192	0.0481821	0.0185009	0.0339568	0.418354	0.296833	TRUE	Dedifferentiated_Tubule vs Rest	Dedifferentiated_Tubule
CPA6	0.9604	0.0396	3.18852	9.02411e-05	9.49894e-05	0	0.25	2.30758	1.89177	5.92785	-14.3354	17.2365	0.111954	0.175159	0.0592979	0.0817252	1.2032	0.939641	TRUE	Dedifferentiated_Tubule vs Rest	Dedifferentiated_Tubule
FOXB1	0.9604	0.0396	3.18852	1.47575e-05	1.29661e-05	0	0.25	1.74675	1.86046	3.80545	-10.2533	13.0002	0.0142315	0.0255254	0.00996205	0.0181747	0.154327	0.131538	TRUE	Dedifferentiated_Tubule vs Rest	Dedifferentiated_Tubule
SLC34A1	0.9604	0.0396	3.18852	0.00113655	0.000435347	0	0.25	4.63014	4.54605	4.65587	-12.2472	16.5498	0.269924	0.30504	0.202087	0.14664	10.0005	4.65334	TRUE	Dedifferentiated_Tubule vs Rest	Dedifferentiated_Tubule
LRCOL1	0.9604	0.0396	3.18852	8.79481e-06	2.19014e-05	0	0.25	0.78855	0.778864	4.70418	-12.2555	16.099	0.0085389	0.03765	0.0085389	0.0265383	0.0898072	0.225442	TRUE	Dedifferentiated_Tubule vs Rest	Dedifferentiated_Tubule
FYB2	0.9604	0.0396	3.18852	0.00121412	0.000663338	0	0.25	3.83481	2.81616	5.22698	-13.9815	20.4048	0.246205	0.424181	0.175047	0.165804	8.21347	5.97213	TRUE	Dedifferentiated_Tubule vs Rest	Dedifferentiated_Tubule
ABCC9	0.9604	0.0396	3.18852	5.23395e-05	0.00010336	0	0.25	1.00103	0.57448	4.17963	-10.9456	13.5757	0.0597723	0.101009	0.0298861	0.0573684	0.591247	0.990087	TRUE	Dedifferentiated_Tubule vs Rest	Dedifferentiated_Tubule
VWC2L	0.9604	0.0396	3.18852	4.4009e-05	5.24112e-05	0	0.25	2.16081	0.915501	6.07876	-13.1476	20.5509	0.0502846	0.0847325	0.0332068	0.0528567	0.467759	0.537441	TRUE	Dedifferentiated_Tubule vs Rest	Dedifferentiated_Tubule
TRIM50	0.9604	0.0396	3.18852	7.00565e-05	6.25191e-05	0	0.25	3.21201	3.06899	4.54799	-12.2688	17.0827	0.0370019	0.0571745	0.0332068	0.0403945	1.25916	0.657535	TRUE	Dedifferentiated_Tubule vs Rest	Dedifferentiated_Tubule
DDN	0.9604	0.0396	3.18852	4.31361e-05	3.00329e-05	0	0.25	3.35165	3.42606	4.24768	-11.4361	16.7866	0.0308349	0.0480783	0.0275142	0.0346701	0.873199	0.359031	TRUE	Dedifferentiated_Tubule vs Rest	Dedifferentiated_Tubule
CCN2	0.9604	0.0396	3.18852	0.000939715	0.000258092	0	0.25	3.0449	2.89269	3.35179	-7.50483	11.8417	0.290323	0.160339	0.210152	0.0986188	14.078	3.21378	TRUE	Dedifferentiated_Tubule vs Rest	Dedifferentiated_Tubule
TTC6	0.9604	0.0396	3.18852	9.77132e-05	0.000100585	0	0.25	2.97251	1.82433	7.2645	-17.4722	25.2352	0.135674	0.198695	0.0635674	0.0886116	0.99566	0.973471	TRUE	Dedifferentiated_Tubule vs Rest	Dedifferentiated_Tubule
SHOX	0.9602	0.0398	3.18327	1.34413e-05	8.24099e-06	0	0.25	3.5432	2.26543	6.58173	-13.3284	26.3685	0.0109108	0.013859	0.00901328	0.0104917	0.332808	0.0857601	TRUE	Dedifferentiated_Tubule vs Rest	Dedifferentiated_Tubule
SYT4	0.9602	0.0398	3.18327	5.792e-06	7.31435e-06	0	0.25	2.51321	2.59428	5.16737	-11.8975	20.1834	0.00664137	0.0142631	0.00616698	0.012596	0.0362197	0.0723096	TRUE	Dedifferentiated_Tubule vs Rest	Dedifferentiated_Tubule
SLC35F3	0.9602	0.0398	3.18327	0.000323443	0.000299844	0	0.25	2.77382	2.40783	4.85913	-12.9163	15.3756	0.223435	0.312483	0.105787	0.123386	3.37181	2.96035	TRUE	Dedifferentiated_Tubule vs Rest	Dedifferentiated_Tubule
CALML3	0.9602	0.0398	3.18327	3.38001e-05	3.43467e-05	0	0.25	2.02623	2.06448	4.41355	-11.5664	17.9944	0.016129	0.0345593	0.0142315	0.0245945	0.250626	0.377802	TRUE	Dedifferentiated_Tubule vs Rest	Dedifferentiated_Tubule
MYO3A	0.9602	0.0398	3.18327	0.000182801	0.000102432	0	0.25	3.77117	3.22054	5.75255	-11.4482	23.3194	0.0906072	0.120071	0.0635674	0.0688052	1.80955	1.00101	TRUE	Dedifferentiated_Tubule vs Rest	Dedifferentiated_Tubule
SLC1A7	0.9602	0.0398	3.18327	6.21082e-05	6.31527e-05	0	0.25	1.46988	1.79381	4.00138	-9.28967	13.6922	0.0782733	0.113369	0.0474383	0.0603673	0.749549	0.659911	TRUE	Dedifferentiated_Tubule vs Rest	Dedifferentiated_Tubule
CDH9	0.9602	0.0398	3.18327	0.000828198	0.000419676	0	0.25	4.88017	3.24236	7.12772	-18.3295	28.7875	0.209203	0.284424	0.156546	0.138261	7.25511	3.92642	TRUE	Dedifferentiated_Tubule vs Rest	Dedifferentiated_Tubule
PLA2R1	0.9602	0.0398	3.18327	0.00126177	0.000440146	0	0.25	3.78623	2.95701	4.97479	-12.4453	20.6227	0.287476	0.358872	0.219639	0.125101	12.676	4.78261	TRUE	Dedifferentiated_Tubule vs Rest	Dedifferentiated_Tubule
OR5V1	0.9602	0.0398	3.18327	1.142e-05	1.33442e-05	0	0.25	2.92724	1.95641	7.3853	-16.866	28.6127	0.0189753	0.0257216	0.0113852	0.0183441	0.087994	0.130508	TRUE	Dedifferentiated_Tubule vs Rest	Dedifferentiated_Tubule
HMCN2	0.9602	0.0398	3.18327	0.0001537	0.000164608	0	0.25	2.06072	2.14015	4.36787	-11.0439	15.5637	0.153226	0.319804	0.0787476	0.106587	1.67564	1.7172	TRUE	Dedifferentiated_Tubule vs Rest	Dedifferentiated_Tubule
DYNC1I1	0.9602	0.0398	3.18327	0.000172891	0.000131028	0	0.25	3.16162	2.59832	5.2096	-11.6394	19.6372	0.111006	0.194129	0.0754269	0.0939763	2.05564	1.35869	TRUE	Dedifferentiated_Tubule vs Rest	Dedifferentiated_Tubule
CRHR2	0.9602	0.0398	3.18327	2.03906e-05	2.85656e-05	0	0.25	2.66279	1.97218	7.02275	-16.0222	29.1946	0.040797	0.0613937	0.0227704	0.0386528	0.247807	0.293527	TRUE	Dedifferentiated_Tubule vs Rest	Dedifferentiated_Tubule
SCN2A	0.9602	0.0398	3.18327	0.00130844	0.00103951	0	0.25	3.34032	2.48298	6.11196	-15.2595	19.4754	0.311195	0.491819	0.229602	0.19242	12.8778	9.55194	TRUE	Dedifferentiated_Tubule vs Rest	Dedifferentiated_Tubule
SCNN1B	0.9602	0.0398	3.18327	0.000372119	0.000230874	0	0.25	3.46047	3.47254	4.19918	-11.76	14.9141	0.124763	0.186595	0.0820683	0.0798378	3.21975	2.181	TRUE	Dedifferentiated_Tubule vs Rest	Dedifferentiated_Tubule
GASK1B	0.96	0.04	3.17805	4.45831e-05	7.98792e-05	0	0.25	0.9841	1.2073	3.44944	-7.76267	12.9703	0.044592	0.0810588	0.0360531	0.0539207	0.541867	0.837012	TRUE	Dedifferentiated_Tubule vs Rest	Dedifferentiated_Tubule
CALCA	0.96	0.04	3.17805	1.9231e-05	3.1657e-05	0	0.25	2.07169	2.19108	3.62576	-11.3462	14.1359	0.0109108	0.0284568	0.00996205	0.0177437	0.33481	0.343092	TRUE	Dedifferentiated_Tubule vs Rest	Dedifferentiated_Tubule
OLFML2A	0.96	0.04	3.17805	3.52287e-05	5.4202e-05	0	0.25	1.22529	1.59477	3.17508	-7.96003	10.0712	0.0393738	0.0689585	0.0298861	0.0433488	0.57943	0.565627	TRUE	Dedifferentiated_Tubule vs Rest	Dedifferentiated_Tubule
COL23A1	0.96	0.04	3.17805	0.000457888	0.000402374	0	0.25	2.47325	2.07137	4.81844	-10.5539	14.417	0.315939	0.613645	0.127609	0.167757	4.08903	4.02824	TRUE	Dedifferentiated_Tubule vs Rest	Dedifferentiated_Tubule
EMCN	0.96	0.04	3.17805	0.000467686	0.00163109	0	0.25	2.08291	2.63083	3.83611	-11.074	13.052	0.226755	0.67942	0.125237	0.190503	5.28965	16.0869	TRUE	Dedifferentiated_Tubule vs Rest	Dedifferentiated_Tubule
APOC3	0.96	0.04	3.17805	4.4188e-05	6.18805e-05	0	0.25	1.03971	1.00215	5.58277	-15.446	20.8885	0.0189753	0.0397612	0.0156546	0.0273646	0.463508	0.556106	TRUE	Dedifferentiated_Tubule vs Rest	Dedifferentiated_Tubule
TMEM132B	0.96	0.04	3.17805	0.000144879	0.000126304	0	0.25	2.87479	1.93764	6.47731	-15.0193	22.6219	0.186433	0.249582	0.0811195	0.0995075	1.77326	1.24757	TRUE	Dedifferentiated_Tubule vs Rest	Dedifferentiated_Tubule
SFRP4	0.96	0.04	3.17805	6.23815e-05	9.08581e-05	0	0.25	0.860814	0.598933	4.64454	-12.6406	17.2106	0.0863378	0.152301	0.0545541	0.0856514	0.826241	0.955659	TRUE	Dedifferentiated_Tubule vs Rest	Dedifferentiated_Tubule
KCNB1	0.96	0.04	3.17805	0.000102104	9.51621e-05	0	0.25	1.6946	1.94549	3.82725	-10.7366	12.893	0.132827	0.20068	0.063093	0.0827505	1.40207	0.993743	TRUE	Dedifferentiated_Tubule vs Rest	Dedifferentiated_Tubule
JPH2	0.96	0.04	3.17805	7.3332e-05	5.7938e-05	0	0.25	3.1156	2.18109	5.93084	-13.0677	24.0971	0.0611955	0.0889194	0.0379507	0.051118	0.902648	0.573311	TRUE	Dedifferentiated_Tubule vs Rest	Dedifferentiated_Tubule
SLC17A3	0.9598	0.0402	3.17286	0.00176708	0.000609972	0	0.25	4.13387	4.21634	4.15291	-11.3623	15.7023	0.367647	0.318215	0.264231	0.155381	15.0895	5.46254	TRUE	Dedifferentiated_Tubule vs Rest	Dedifferentiated_Tubule
IL34	0.9598	0.0402	3.17286	7.17597e-05	7.97157e-05	0	0.25	1.57795	1.46047	3.97979	-10.0481	11.7957	0.0588236	0.1193	0.0412713	0.0664126	0.779559	0.787963	TRUE	Dedifferentiated_Tubule vs Rest	Dedifferentiated_Tubule
SIAH3	0.9598	0.0402	3.17286	6.74032e-05	0.000130842	0	0.25	1.19185	1.38791	4.71022	-12.3524	15.7085	0.0858634	0.221181	0.0502846	0.096892	0.6814	1.3055	TRUE	Dedifferentiated_Tubule vs Rest	Dedifferentiated_Tubule
DPYSL5	0.9598	0.0402	3.17286	4.1071e-05	4.22007e-05	0	0.25	2.57108	2.14971	5.56969	-13.7491	21.4997	0.0474383	0.0880758	0.0308349	0.0509456	0.387992	0.423791	TRUE	Dedifferentiated_Tubule vs Rest	Dedifferentiated_Tubule
KCNK3	0.9598	0.0402	3.17286	3.74513e-05	4.87306e-05	0	0.25	1.53324	1.59657	4.74985	-11.6794	15.2692	0.073055	0.113896	0.0374763	0.055921	0.381416	0.498295	TRUE	Dedifferentiated_Tubule vs Rest	Dedifferentiated_Tubule
DNAJB1	0.9598	0.0402	3.17286	0.00129123	0.00515938	0	0.25	-0.953722	-1.15616	5.63457	-14.8308	20.2649	0.831121	1.60674	0.150854	0.318995	12.8503	51.6565	TRUE	Dedifferentiated_Tubule vs Rest	Dedifferentiated_Tubule
VGLL3	0.9598	0.0402	3.17286	3.85531e-05	4.12103e-05	0	0.25	2.19885	1.70807	4.67136	-10.8054	17.3303	0.0469639	0.0695499	0.0303605	0.0418597	0.482162	0.410704	TRUE	Dedifferentiated_Tubule vs Rest	Dedifferentiated_Tubule
NTRK1	0.9598	0.0402	3.17286	6.21189e-05	5.31498e-05	0	0.25	2.45507	2.67938	4.14501	-11.1326	14.3375	0.0559772	0.0877488	0.0332068	0.0508832	0.703751	0.532263	TRUE	Dedifferentiated_Tubule vs Rest	Dedifferentiated_Tubule
TNFRSF1B	0.9598	0.0402	3.17286	0.000112765	0.000354691	0	0.25	0.0325304	-0.371082	3.92541	-9.19959	12.6357	0.0616698	0.198342	0.0388994	0.109223	0.898658	3.69455	TRUE	Dedifferentiated_Tubule vs Rest	Dedifferentiated_Tubule
SLC35F4	0.9598	0.0402	3.17286	0.000148923	0.000129974	0	0.25	3.1796	1.97559	7.53753	-17.1416	23.1196	0.164611	0.223535	0.0830171	0.0975697	1.95233	1.28944	TRUE	Dedifferentiated_Tubule vs Rest	Dedifferentiated_Tubule
COMP	0.9598	0.0402	3.17286	1.72471e-05	2.74688e-05	0	0.25	1.95621	1.96574	3.63467	-11.5732	12.5486	0.0128083	0.0305608	0.0109108	0.0212003	0.289275	0.265628	TRUE	Dedifferentiated_Tubule vs Rest	Dedifferentiated_Tubule
FLRT2	0.9598	0.0402	3.17286	8.48574e-05	0.000115381	0	0.25	2.11667	2.06119	4.2515	-11.8453	14.7133	0.0621442	0.117992	0.0365275	0.0641538	0.996322	1.185	TRUE	Dedifferentiated_Tubule vs Rest	Dedifferentiated_Tubule
ASS1	0.9598	0.0402	3.17286	0.00263334	0.00134073	0	0.25	3.28597	3.13033	3.54963	-9.73549	13.8749	0.621444	0.91526	0.380455	0.277272	24.4581	13.6246	TRUE	Dedifferentiated_Tubule vs Rest	Dedifferentiated_Tubule
CDH8	0.9596	0.0404	3.16769	8.37807e-05	6.88579e-05	0	0.25	2.43202	1.8135	5.40449	-12.7204	18.6817	0.0825427	0.125479	0.0455408	0.0650782	0.843634	0.674271	TRUE	Dedifferentiated_Tubule vs Rest	Dedifferentiated_Tubule
BPIFA2	0.9596	0.0404	3.16769	9.07797e-06	7.98558e-06	0	0.25	2.34322	2.15481	4.20207	-9.29425	18.7661	0.016129	0.0163942	0.012334	0.0123344	0.19929	0.0772419	TRUE	Dedifferentiated_Tubule vs Rest	Dedifferentiated_Tubule
PDGFRB	0.9596	0.0404	3.16769	8.43826e-05	0.000124469	0	0.25	1.79964	1.86756	3.56715	-8.95149	12.6099	0.0564516	0.142983	0.0422201	0.0756441	1.09239	1.32837	TRUE	Dedifferentiated_Tubule vs Rest	Dedifferentiated_Tubule
CYP26A1	0.9596	0.0404	3.16769	5.20826e-06	6.56586e-06	0	0.25	2.35738	2.38416	5.15128	-11.1584	21.8436	0.00332068	0.0139333	0.00332068	0.0114101	0.0407555	0.062218	TRUE	Dedifferentiated_Tubule vs Rest	Dedifferentiated_Tubule
RSPO3	0.9596	0.0404	3.16769	2.65152e-05	3.61537e-05	0	0.25	1.48134	1.7843	3.99448	-9.64766	13.1203	0.0308349	0.0621968	0.0256167	0.041619	0.32155	0.356295	TRUE	Dedifferentiated_Tubule vs Rest	Dedifferentiated_Tubule
GUCY1A2	0.9596	0.0404	3.16769	0.000130318	0.000146304	0	0.25	2.53683	1.76038	5.06973	-12.6593	17.7409	0.12334	0.17008	0.0687856	0.0837967	1.67363	1.47563	TRUE	Dedifferentiated_Tubule vs Rest	Dedifferentiated_Tubule
FOLR1	0.9596	0.0404	3.16769	0.000114821	0.000145312	0	0.25	1.40588	1.60955	3.98351	-11.1739	13.7915	0.0488615	0.110173	0.0436433	0.0689479	1.44594	1.50831	TRUE	Dedifferentiated_Tubule vs Rest	Dedifferentiated_Tubule
SCN5A	0.9596	0.0404	3.16769	4.01051e-05	4.2035e-05	0	0.25	2.0359	1.89482	5.47223	-13.034	18.1268	0.0431689	0.0840721	0.0322581	0.0486808	0.342916	0.397173	TRUE	Dedifferentiated_Tubule vs Rest	Dedifferentiated_Tubule
PDGFRL	0.9594	0.0406	3.16254	4.4038e-05	6.12204e-05	0	0.25	2.25853	1.87341	5.49961	-12.4074	20.0994	0.0621442	0.122971	0.0360531	0.0666891	0.636324	0.606016	TRUE	Dedifferentiated_Tubule vs Rest	Dedifferentiated_Tubule
RGS22	0.9594	0.0406	3.16254	6.44893e-05	5.27741e-05	0	0.25	2.33063	1.64246	5.20161	-11.6829	16.4291	0.0450664	0.0805706	0.0308349	0.050473	0.445554	0.501703	TRUE	Dedifferentiated_Tubule vs Rest	Dedifferentiated_Tubule
NLRP4	0.9594	0.0406	3.16254	1.06839e-05	8.51468e-06	0	0.25	2.50268	2.22725	4.90248	-11.5727	19.2285	0.00474383	0.0150567	0.00426945	0.0106373	0.0702392	0.0818656	TRUE	Dedifferentiated_Tubule vs Rest	Dedifferentiated_Tubule
IQCJ	0.9594	0.0406	3.16254	4.26133e-05	4.97869e-05	0	0.25	2.87283	1.95823	7.95241	-19.1637	32.3006	0.0830171	0.113788	0.0355787	0.0583611	0.37792	0.491089	TRUE	Dedifferentiated_Tubule vs Rest	Dedifferentiated_Tubule
ABCA13	0.9594	0.0406	3.16254	0.000111331	0.000125408	0	0.25	2.75716	1.90096	6.17525	-13.5691	23.8008	0.140418	0.204859	0.0640417	0.0900234	1.23769	1.25912	TRUE	Dedifferentiated_Tubule vs Rest	Dedifferentiated_Tubule
GALNTL5	0.9594	0.0406	3.16254	2.02581e-05	1.97927e-05	0	0.25	2.76156	2.0578	6.14065	-12.6665	22.9037	0.0147059	0.0404292	0.012334	0.0278579	0.20341	0.202691	TRUE	Dedifferentiated_Tubule vs Rest	Dedifferentiated_Tubule
VWF	0.9594	0.0406	3.16254	0.000149793	0.000311494	0	0.25	1.72818	1.60177	4.6299	-15.0832	15.5688	0.169829	0.389051	0.0825427	0.134347	1.88024	3.30281	TRUE	Dedifferentiated_Tubule vs Rest	Dedifferentiated_Tubule
NES	0.9594	0.0406	3.16254	0.0001324	0.000116587	0	0.25	2.68491	2.85861	3.22022	-9.70203	11.3317	0.0403226	0.0668099	0.0393738	0.0434201	1.89566	1.26407	TRUE	Dedifferentiated_Tubule vs Rest	Dedifferentiated_Tubule
SCARA3	0.9594	0.0406	3.16254	3.21584e-05	4.09082e-05	0	0.25	1.28372	1.24433	3.9414	-9.79858	11.9982	0.0355788	0.0630282	0.0251423	0.0386825	0.415019	0.394467	TRUE	Dedifferentiated_Tubule vs Rest	Dedifferentiated_Tubule
PCDHA6	0.9594	0.0406	3.16254	1.44745e-05	4.84565e-05	0	0.25	2.42939	1.14153	7.30278	-21.0936	31.0173	0.0313093	0.119899	0.0185009	0.0620436	0.108485	0.536012	TRUE	Dedifferentiated_Tubule vs Rest	Dedifferentiated_Tubule
EPHA10	0.9594	0.0406	3.16254	2.49174e-05	2.12327e-05	0	0.25	2.56792	2.12059	4.88145	-12.1035	17.3	0.0241936	0.0411068	0.0213472	0.0261341	0.370429	0.210302	TRUE	Dedifferentiated_Tubule vs Rest	Dedifferentiated_Tubule
SLC5A10	0.9594	0.0406	3.16254	0.000669754	0.00041138	0	0.25	3.40931	3.25039	4.22343	-12.1679	15.8593	0.224858	0.421361	0.142789	0.174816	5.02715	4.27653	TRUE	Dedifferentiated_Tubule vs Rest	Dedifferentiated_Tubule
NSG2	0.9594	0.0406	3.16254	7.48291e-05	7.54692e-05	0	0.25	2.68551	1.89057	6.18475	-13.7188	23.6359	0.0962998	0.143632	0.0488615	0.0733318	0.757584	0.73486	TRUE	Dedifferentiated_Tubule vs Rest	Dedifferentiated_Tubule
ANXA1	0.9594	0.0406	3.16254	0.000400458	0.00234621	0	0.25	-0.301332	-0.132824	4.939	-11.4885	17.8743	0.164611	0.460872	0.0493359	0.158136	2.97779	19.7948	TRUE	Dedifferentiated_Tubule vs Rest	Dedifferentiated_Tubule
HBA1	0.9594	0.0406	3.16254	9.53216e-05	0.000135653	0	0.25	0.893101	0.158684	5.34281	-17.9566	25.788	0.0118596	0.391284	0.00711575	0.0118708	0.241103	1.40796	TRUE	Dedifferentiated_Tubule vs Rest	Dedifferentiated_Tubule
TWIST2	0.9592	0.0408	3.15742	3.16044e-05	3.28656e-05	0	0.25	1.79899	2.05236	4.04661	-10.2637	14.4565	0.0370019	0.0694094	0.0208729	0.0380732	0.254402	0.327612	TRUE	Dedifferentiated_Tubule vs Rest	Dedifferentiated_Tubule
HSPA1B	0.9592	0.0408	3.15742	0.000857483	0.00225142	0	0.25	-0.963101	-1.12002	5.30177	-14.3246	19.4006	0.728654	0.993272	0.133776	0.250222	9.52447	21.8439	TRUE	Dedifferentiated_Tubule vs Rest	Dedifferentiated_Tubule
HECW2	0.9592	0.0408	3.15742	0.000191863	0.000285225	0	0.25	1.56034	1.85913	3.35875	-8.73966	10.5277	0.206357	0.293842	0.0934535	0.123371	2.83254	2.89681	TRUE	Dedifferentiated_Tubule vs Rest	Dedifferentiated_Tubule
COL16A1	0.9592	0.0408	3.15742	7.0037e-05	7.43581e-05	0	0.25	1.92063	2.22796	3.72975	-8.60715	12.0802	0.0844402	0.147681	0.0479127	0.0681216	0.678074	0.785371	TRUE	Dedifferentiated_Tubule vs Rest	Dedifferentiated_Tubule
KIF1A	0.9592	0.0408	3.15742	3.89764e-05	4.88182e-05	0	0.25	1.83032	1.78032	5.13964	-13.8678	18.2637	0.0578748	0.105907	0.0332068	0.0503868	0.427189	0.470592	TRUE	Dedifferentiated_Tubule vs Rest	Dedifferentiated_Tubule
SSPO	0.9592	0.0408	3.15742	6.13077e-05	6.44398e-05	0	0.25	2.02192	1.47122	4.79063	-10.9942	15.7822	0.0564516	0.110545	0.0332068	0.0608607	0.531045	0.651918	TRUE	Dedifferentiated_Tubule vs Rest	Dedifferentiated_Tubule
SPTA1	0.9592	0.0408	3.15742	1.20988e-05	1.14613e-05	0	0.25	1.88912	2.10123	4.16388	-9.113	13.6891	0.0294118	0.0232783	0.016129	0.016858	0.145118	0.110461	TRUE	Dedifferentiated_Tubule vs Rest	Dedifferentiated_Tubule
S100B	0.9592	0.0408	3.15742	1.35237e-05	0.000166801	0	0.25	-0.69201	-0.515304	5.38419	-16.6765	16.5238	0.0104364	0.0285874	0.0056926	0.0164746	0.131371	1.40189	TRUE	Dedifferentiated_Tubule vs Rest	Dedifferentiated_Tubule
NXPH2	0.9592	0.0408	3.15742	0.000230093	0.000153905	0	0.25	3.80028	4.07946	4.39205	-13.1547	15.1865	0.0806452	0.133594	0.0640417	0.0709957	2.14784	1.56623	TRUE	Dedifferentiated_Tubule vs Rest	Dedifferentiated_Tubule
HCN4	0.9592	0.0408	3.15742	2.60119e-05	3.26618e-05	0	0.25	2.58662	1.95601	5.90527	-12.0681	23.7174	0.0398482	0.0710959	0.0294118	0.0419281	0.250359	0.321486	TRUE	Dedifferentiated_Tubule vs Rest	Dedifferentiated_Tubule
GDF3	0.959	0.041	3.15232	3.83387e-06	8.16598e-06	0	0.25	1.43968	1.63035	4.12581	-11.055	15.3215	0.00474383	0.0100459	0.00379507	0.00846765	0.0737205	0.0656914	TRUE	Dedifferentiated_Tubule vs Rest	Dedifferentiated_Tubule
IL33	0.959	0.041	3.15232	1.92147e-05	2.51199e-05	0	0.25	2.10096	1.83441	3.87715	-10.1716	16.0916	0.0147059	0.0281471	0.0137571	0.0202998	0.409761	0.265011	TRUE	Dedifferentiated_Tubule vs Rest	Dedifferentiated_Tubule
ADAMTS12	0.959	0.041	3.15232	0.000177653	0.000189895	0	0.25	2.26288	2.24497	4.59006	-10.7901	14.6741	0.190228	0.306114	0.0896584	0.118922	2.04576	1.86038	TRUE	Dedifferentiated_Tubule vs Rest	Dedifferentiated_Tubule
GATA4	0.959	0.041	3.15232	2.58412e-05	3.11677e-05	0	0.25	2.19548	2.02726	5.76457	-13.3504	20.0099	0.0341556	0.0641735	0.0294118	0.0414942	0.42849	0.305292	TRUE	Dedifferentiated_Tubule vs Rest	Dedifferentiated_Tubule
RAD21L1	0.959	0.041	3.15232	2.22888e-05	3.18125e-05	0	0.25	1.81832	1.64455	5.929	-14.4159	21.0202	0.0417457	0.0748205	0.0289374	0.0447457	0.26236	0.314877	TRUE	Dedifferentiated_Tubule vs Rest	Dedifferentiated_Tubule
NRP2	0.959	0.041	3.15232	0.000114589	0.000213632	0	0.25	1.31499	1.16899	4.18673	-10.2776	16.4903	0.121442	0.263199	0.0616698	0.112989	1.29478	2.18978	TRUE	Dedifferentiated_Tubule vs Rest	Dedifferentiated_Tubule
MT1G	0.959	0.041	3.15232	0.00303195	0.00534101	0	0.25	2.19087	2.16657	5.17934	-15.3112	21.97	0.607212	2.59861	0.220588	0.156047	27.462	53.1379	TRUE	Dedifferentiated_Tubule vs Rest	Dedifferentiated_Tubule
CTSG	0.959	0.041	3.15232	7.55654e-06	9.56913e-06	0	0.25	0.212785	0.221073	5.45851	-15.8794	21.27	0.0118596	0.00460684	0.00379507	0.00285326	0.0517542	0.122143	TRUE	Dedifferentiated_Tubule vs Rest	Dedifferentiated_Tubule
NOS2	0.959	0.041	3.15232	2.06482e-05	2.76815e-05	0	0.25	1.78112	1.52097	4.92588	-12.363	17.6664	0.0208729	0.0518703	0.0156546	0.0334129	0.142313	0.282869	TRUE	Dedifferentiated_Tubule vs Rest	Dedifferentiated_Tubule
MMD2	0.959	0.041	3.15232	3.45371e-05	2.07831e-05	0	0.25	2.71082	2.18427	5.46849	-12.4976	17.4227	0.0370019	0.033007	0.0147059	0.0222971	0.481295	0.207185	TRUE	Dedifferentiated_Tubule vs Rest	Dedifferentiated_Tubule
GPR20	0.959	0.041	3.15232	8.56933e-06	1.55005e-05	0	0.25	2.29418	2.30546	4.55255	-13.2901	20.1684	0.0175522	0.0285421	0.0113852	0.0171731	0.0987093	0.153743	TRUE	Dedifferentiated_Tubule vs Rest	Dedifferentiated_Tubule
PDZK1IP1	0.959	0.041	3.15232	0.00186187	0.00142411	0	0.25	3.34722	3.31593	4.25616	-12.5844	19.4723	0.441652	0.798029	0.24241	0.18808	17.945	13.7365	TRUE	Dedifferentiated_Tubule vs Rest	Dedifferentiated_Tubule
CPA4	0.959	0.041	3.15232	1.12831e-05	1.31318e-05	0	0.25	2.4779	1.50584	6.17235	-14.1728	24.8302	0.0218216	0.0260781	0.0142315	0.017497	0.18105	0.128678	TRUE	Dedifferentiated_Tubule vs Rest	Dedifferentiated_Tubule
IGSF21	0.9588	0.0412	3.14724	0.000111758	0.00014391	0	0.25	2.62138	2.65487	4.93043	-10.1018	19.6867	0.132353	0.271464	0.0588235	0.0987169	0.974511	1.39349	TRUE	Dedifferentiated_Tubule vs Rest	Dedifferentiated_Tubule
CALHM6	0.9588	0.0412	3.14724	5.21982e-05	0.000175474	0	0.25	-0.92748	-1.00485	5.15165	-15.8072	16.5347	0.0189753	0.0633649	0.0142315	0.0389589	0.355027	1.73655	TRUE	Dedifferentiated_Tubule vs Rest	Dedifferentiated_Tubule
GRAMD1B	0.9588	0.0412	3.14724	0.00256939	0.00122476	0	0.25	2.96756	3.12575	3.92803	-9.5401	13.7706	0.88283	0.990627	0.433586	0.254544	32.9198	12.7139	TRUE	Dedifferentiated_Tubule vs Rest	Dedifferentiated_Tubule
ADAMTS14	0.9588	0.0412	3.14724	5.94725e-05	6.60512e-05	0	0.25	2.52206	1.98092	5.97596	-14.0904	23.6124	0.0820683	0.146176	0.0474383	0.0708055	0.644106	0.669877	TRUE	Dedifferentiated_Tubule vs Rest	Dedifferentiated_Tubule
ENPEP	0.9588	0.0412	3.14724	0.00243549	0.000969236	0	0.25	3.67832	3.38024	3.87493	-10.6551	14.5201	0.54317	0.641318	0.34962	0.237192	20.012	9.25009	TRUE	Dedifferentiated_Tubule vs Rest	Dedifferentiated_Tubule
KLK1	0.9588	0.0412	3.14724	0.000103568	5.76966e-05	0	0.25	2.98847	2.80072	3.46025	-12.1545	17.5488	0.028463	0.0374979	0.0270398	0.0131963	1.19272	0.850503	TRUE	Dedifferentiated_Tubule vs Rest	Dedifferentiated_Tubule
TAFA5	0.9588	0.0412	3.14724	0.000141726	0.00012805	0	0.25	2.26626	2.06901	4.41665	-12.864	15.1949	0.137571	0.239879	0.0640417	0.089747	1.53491	1.32734	TRUE	Dedifferentiated_Tubule vs Rest	Dedifferentiated_Tubule
PHF21B	0.9588	0.0412	3.14724	0.000153968	0.000266532	0	0.25	2.55448	1.70338	6.41334	-15.9292	17.9196	0.0759013	0.247581	0.0488615	0.120922	1.57593	2.88794	TRUE	Dedifferentiated_Tubule vs Rest	Dedifferentiated_Tubule
KRT19	0.9588	0.0412	3.14724	0.000258984	0.000284849	0	0.25	2.63118	2.83057	3.31397	-8.95741	13.0817	0.0872866	0.155177	0.0706831	0.0612887	2.95226	2.86525	TRUE	Dedifferentiated_Tubule vs Rest	Dedifferentiated_Tubule
MN1	0.9588	0.0412	3.14724	3.15479e-05	5.66527e-05	0	0.25	0.980305	1.16425	3.38097	-11.4292	13.2391	0.040797	0.0788688	0.0227704	0.0451856	0.463001	0.561298	TRUE	Dedifferentiated_Tubule vs Rest	Dedifferentiated_Tubule
SDK2	0.9588	0.0412	3.14724	0.000178985	0.000172307	0	0.25	2.05111	1.8131	4.47877	-11.9544	14.6218	0.171252	0.31544	0.0825427	0.11068	2.44307	1.76001	TRUE	Dedifferentiated_Tubule vs Rest	Dedifferentiated_Tubule
CLIC3	0.9588	0.0412	3.14724	2.24661e-05	0.000240838	0	0.25	-1.30304	-1.17498	5.47654	-17.6243	18.633	0.0156546	0.0573252	0.0109108	0.0377671	0.116664	2.57172	TRUE	Dedifferentiated_Tubule vs Rest	Dedifferentiated_Tubule
IGF2BP3	0.9588	0.0412	3.14724	6.97101e-05	5.56171e-05	0	0.25	1.76941	1.81364	3.90349	-9.90074	12.6557	0.0602467	0.105032	0.0417457	0.0606675	0.646714	0.575421	TRUE	Dedifferentiated_Tubule vs Rest	Dedifferentiated_Tubule
COX7B2	0.9586	0.0414	3.14219	3.00293e-05	3.19318e-05	0	0.25	2.25617	1.68882	5.751	-15.1196	20.8684	0.0464896	0.0626095	0.0322581	0.0395979	0.338588	0.303107	TRUE	Dedifferentiated_Tubule vs Rest	Dedifferentiated_Tubule
CD207	0.9586	0.0414	3.14219	3.224e-06	4.25887e-06	0	0.25	1.84105	2.09235	3.66226	-10.9976	12.546	0.00806452	0.00657744	0.00474383	0.00452064	0.0433254	0.045253	TRUE	Dedifferentiated_Tubule vs Rest	Dedifferentiated_Tubule
SLC35F1	0.9586	0.0414	3.14219	0.0001102	0.000180678	0	0.25	0.940708	0.772045	4.99438	-14.9431	16.3638	0.148482	0.232427	0.0635674	0.102931	1.09313	1.67698	TRUE	Dedifferentiated_Tubule vs Rest	Dedifferentiated_Tubule
HMGA2	0.9586	0.0414	3.14219	9.54191e-05	0.000116466	0	0.25	1.45395	0.874753	5.66232	-15.4875	16.7549	0.145636	0.224755	0.0683112	0.100485	1.07494	1.24117	TRUE	Dedifferentiated_Tubule vs Rest	Dedifferentiated_Tubule
CFHR1	0.9586	0.0414	3.14219	1.7633e-06	1.96639e-06	0	0.25	1.9173	1.80532	3.99905	-9.98589	16.6232	0.0028463	0.00283246	0.0028463	0.00262143	0.0182485	0.0201203	TRUE	Dedifferentiated_Tubule vs Rest	Dedifferentiated_Tubule
ACSBG2	0.9586	0.0414	3.14219	8.28374e-05	4.23594e-05	0	0.25	2.40735	1.98394	4.46018	-9.5135	16.3918	0.0512334	0.0589211	0.038425	0.038736	1.26319	0.446944	TRUE	Dedifferentiated_Tubule vs Rest	Dedifferentiated_Tubule
KCNH4	0.9586	0.0414	3.14219	2.10853e-05	2.87138e-05	0	0.25	1.57171	1.53531	4.68085	-13.6811	14.4762	0.0279886	0.0549378	0.0185009	0.0334426	0.335258	0.288012	TRUE	Dedifferentiated_Tubule vs Rest	Dedifferentiated_Tubule
NECTIN4	0.9586	0.0414	3.14219	2.83979e-05	3.31693e-05	0	0.25	1.27832	1.25286	3.59722	-11.3748	14.0947	0.0441177	0.0618643	0.0275142	0.0346552	0.428004	0.337318	TRUE	Dedifferentiated_Tubule vs Rest	Dedifferentiated_Tubule
SLC5A11	0.9586	0.0414	3.14219	0.000321944	0.00017477	0	0.25	3.78853	3.135	5.24353	-13.7375	21.799	0.104364	0.131182	0.0820683	0.0778792	3.78051	1.814	TRUE	Dedifferentiated_Tubule vs Rest	Dedifferentiated_Tubule
NTNG1	0.9586	0.0414	3.14219	0.000359521	0.000175543	0	0.25	4.12639	3.82528	5.38925	-14.4751	19.5517	0.212998	0.248303	0.129507	0.0943508	5.1616	1.92866	TRUE	Dedifferentiated_Tubule vs Rest	Dedifferentiated_Tubule
AKAP12	0.9586	0.0414	3.14219	0.00181536	0.00134377	0	0.25	2.88687	2.61434	4.37542	-11.9866	17.373	0.529888	0.656041	0.284156	0.201782	20.9318	13.4325	TRUE	Dedifferentiated_Tubule vs Rest	Dedifferentiated_Tubule
SYTL5	0.9586	0.0414	3.14219	4.59285e-05	4.16308e-05	0	0.25	2.02922	1.60361	4.21522	-11.145	15.752	0.0336812	0.0541093	0.0265655	0.0380108	0.340312	0.389589	TRUE	Dedifferentiated_Tubule vs Rest	Dedifferentiated_Tubule
RAPGEF4	0.9586	0.0414	3.14219	0.000250568	0.000423411	0	0.25	2.19659	2.26845	4.03416	-10.4901	12.7919	0.151328	0.330356	0.0925047	0.132433	3.22751	4.08268	TRUE	Dedifferentiated_Tubule vs Rest	Dedifferentiated_Tubule
UNC13A	0.9586	0.0414	3.14219	5.51066e-05	4.8246e-05	0	0.25	1.96545	1.86593	4.38346	-12.1046	13.8054	0.056926	0.0945937	0.0341556	0.0490494	0.627463	0.508709	TRUE	Dedifferentiated_Tubule vs Rest	Dedifferentiated_Tubule
IFIT1B	0.9586	0.0414	3.14219	4.73686e-06	7.34771e-06	0	0.25	0.33562	0.252401	4.30331	-10.0164	14.8057	0.0085389	0.0125127	0.0085389	0.0099567	0.0647604	0.0726189	TRUE	Dedifferentiated_Tubule vs Rest	Dedifferentiated_Tubule
VCAN	0.9586	0.0414	3.14219	0.000180246	0.000305784	0	0.25	1.66938	1.7122	3.68856	-9.05078	14.1514	0.112429	0.271575	0.0702087	0.104468	2.04175	3.19472	TRUE	Dedifferentiated_Tubule vs Rest	Dedifferentiated_Tubule
SERPINE1	0.9586	0.0414	3.14219	0.000176059	0.000488611	0	0.25	2.55159	2.45139	4.22496	-11.369	15.9505	0.0526565	0.201537	0.0393738	0.0547321	1.74562	5.01162	TRUE	Dedifferentiated_Tubule vs Rest	Dedifferentiated_Tubule
STAB1	0.9586	0.0414	3.14219	0.000107182	9.51353e-05	0	0.25	1.84943	1.89537	3.48096	-8.53359	11.7364	0.063093	0.0961195	0.0474383	0.0561974	1.38609	1.05734	TRUE	Dedifferentiated_Tubule vs Rest	Dedifferentiated_Tubule
SLCO6A1	0.9586	0.0414	3.14219	4.15136e-05	3.25637e-05	0	0.25	3.99196	2.2752	7.8154	-15.8561	30.4563	0.0426945	0.05273	0.0303605	0.0366941	0.538225	0.313952	TRUE	Dedifferentiated_Tubule vs Rest	Dedifferentiated_Tubule
KCNE4	0.9584	0.0416	3.13716	4.27509e-05	8.35821e-05	0	0.25	2.0482	1.81913	4.58011	-13.0713	17.1496	0.0393738	0.11456	0.0279886	0.0562538	0.533021	0.752431	TRUE	Dedifferentiated_Tubule vs Rest	Dedifferentiated_Tubule
AFAP1L1	0.9584	0.0416	3.13716	0.000102274	0.000172487	0	0.25	1.04956	1.359	3.3857	-9.33773	10.0067	0.0782733	0.195094	0.0536053	0.103562	0.981207	1.78556	TRUE	Dedifferentiated_Tubule vs Rest	Dedifferentiated_Tubule
COL5A3	0.9584	0.0416	3.13716	3.06221e-05	3.57608e-05	0	0.25	1.36778	1.59315	3.49682	-9.76863	12.9413	0.0208729	0.0621098	0.0170778	0.0370805	0.254982	0.403789	TRUE	Dedifferentiated_Tubule vs Rest	Dedifferentiated_Tubule
PLEKHG4B	0.9584	0.0416	3.13716	3.78612e-05	7.21163e-05	0	0.25	1.70227	0.997091	5.81665	-15.6226	19.7308	0.0493359	0.110038	0.0260911	0.061785	0.386591	0.716832	TRUE	Dedifferentiated_Tubule vs Rest	Dedifferentiated_Tubule
SLIT1	0.9584	0.0416	3.13716	8.31225e-05	9.27891e-05	0	0.25	1.88537	1.77121	5.32904	-13.8697	18.6221	0.116698	0.191761	0.0626186	0.0859189	1.17606	0.924423	TRUE	Dedifferentiated_Tubule vs Rest	Dedifferentiated_Tubule
RHOBTB1	0.9584	0.0416	3.13716	0.00204771	0.000893289	0	0.25	3.31994	3.00372	4.13456	-11.3241	16.2577	0.517553	0.648219	0.323055	0.231697	18.4456	9.09412	TRUE	Dedifferentiated_Tubule vs Rest	Dedifferentiated_Tubule
WNT9A	0.9584	0.0416	3.13716	3.10765e-05	4.35542e-05	0	0.25	1.84931	1.26813	4.96711	-13.289	18.469	0.0303605	0.0651179	0.0227704	0.040121	0.291813	0.4074	TRUE	Dedifferentiated_Tubule vs Rest	Dedifferentiated_Tubule
RIMS4	0.9584	0.0416	3.13716	1.49423e-05	1.82508e-05	0	0.25	2.6791	1.84588	6.89934	-15.9874	26.5857	0.0265655	0.0409045	0.0170778	0.0250195	0.140166	0.175333	TRUE	Dedifferentiated_Tubule vs Rest	Dedifferentiated_Tubule
CIB4	0.9584	0.0416	3.13716	2.74224e-05	3.8879e-05	0	0.25	1.75987	1.52178	5.47864	-15.5741	18.5123	0.0574004	0.0899171	0.0303605	0.0463596	0.330887	0.372337	TRUE	Dedifferentiated_Tubule vs Rest	Dedifferentiated_Tubule
CCDC187	0.9584	0.0416	3.13716	4.14681e-05	6.17582e-05	0	0.25	2.23514	1.88588	5.91493	-14.0479	20.886	0.0545541	0.131195	0.0365275	0.0628431	0.472472	0.607584	TRUE	Dedifferentiated_Tubule vs Rest	Dedifferentiated_Tubule
FGB	0.9584	0.0416	3.13716	4.51185e-05	1.73797e-05	0	0.25	3.68243	3.32818	4.39103	-11.4869	22.202	0.0166034	0.0114991	0.0128083	0.00893428	0.558287	0.152574	TRUE	Dedifferentiated_Tubule vs Rest	Dedifferentiated_Tubule
PEX5L	0.9584	0.0416	3.13716	8.98932e-05	9.35649e-05	0	0.25	1.86673	1.54299	4.80213	-11.5765	14.8742	0.0896585	0.144452	0.0493359	0.0776741	0.93096	0.932906	TRUE	Dedifferentiated_Tubule vs Rest	Dedifferentiated_Tubule
CCR3	0.9584	0.0416	3.13716	3.3072e-05	2.98147e-05	0	0.25	1.83419	1.74635	4.17931	-10.7365	15.7107	0.0550285	0.0596434	0.0227704	0.037559	0.463529	0.308084	TRUE	Dedifferentiated_Tubule vs Rest	Dedifferentiated_Tubule
FAM178B	0.9584	0.0416	3.13716	7.99848e-05	8.90899e-05	0	0.25	1.72625	1.89728	4.65622	-11.5784	14.8391	0.110531	0.181828	0.0545541	0.0833777	0.864505	0.87189	TRUE	Dedifferentiated_Tubule vs Rest	Dedifferentiated_Tubule
FBLN1	0.9584	0.0416	3.13716	6.08741e-05	8.18136e-05	0	0.25	2.03233	1.96611	4.21812	-10.1544	16.7401	0.0616698	0.149752	0.0365275	0.0652654	0.614351	0.855458	TRUE	Dedifferentiated_Tubule vs Rest	Dedifferentiated_Tubule
HAVCR1	0.9584	0.0416	3.13716	0.000188374	0.000166009	0	0.25	3.11376	2.68447	5.06908	-12.1026	18.3006	0.106736	0.158004	0.0706831	0.0902849	2.01434	1.62307	TRUE	Dedifferentiated_Tubule vs Rest	Dedifferentiated_Tubule
SFRP1	0.9582	0.0418	3.13216	0.000245325	0.000310351	0	0.25	2.12887	1.70948	3.91743	-10.282	14.5974	0.0825427	0.212019	0.0711575	0.105464	3.24916	3.34896	TRUE	Dedifferentiated_Tubule vs Rest	Dedifferentiated_Tubule
CYP24A1	0.9582	0.0418	3.13216	0.000364895	0.00013051	0	0.25	3.84754	3.29807	4.16014	-9.80206	18.7495	0.0773245	0.0785815	0.0583491	0.042154	3.12549	1.34084	TRUE	Dedifferentiated_Tubule vs Rest	Dedifferentiated_Tubule
NNAT	0.9582	0.0418	3.13216	6.85288e-06	1.43836e-05	0	0.25	0.323474	-0.204214	4.35032	-11.3137	13.3306	0.00759013	0.0153241	0.00759013	0.0132112	0.087421	0.140286	TRUE	Dedifferentiated_Tubule vs Rest	Dedifferentiated_Tubule
CPNE5	0.9582	0.0418	3.13216	0.000124341	0.000173884	0	0.25	1.01109	1.24511	3.5321	-10.8711	12.201	0.109583	0.265885	0.0654649	0.111771	1.37468	1.78453	TRUE	Dedifferentiated_Tubule vs Rest	Dedifferentiated_Tubule
TTLL8	0.9582	0.0418	3.13216	1.71602e-05	2.74206e-05	0	0.25	2.27238	1.82745	6.4481	-14.546	24.8522	0.0203985	0.0613689	0.0151803	0.0356479	0.12749	0.251913	TRUE	Dedifferentiated_Tubule vs Rest	Dedifferentiated_Tubule
PCYT1B	0.9582	0.0418	3.13216	2.56468e-05	2.13368e-05	0	0.25	2.35305	1.56189	5.3609	-12.3626	19.3056	0.0298862	0.0366662	0.0227704	0.0267285	0.446007	0.227941	TRUE	Dedifferentiated_Tubule vs Rest	Dedifferentiated_Tubule
PCDHA7	0.9582	0.0418	3.13216	1.33787e-05	4.65313e-05	0	0.25	2.16446	1.2431	7.11196	-20.8258	29.8695	0.0294118	0.116103	0.0175522	0.0606051	0.0832187	0.512989	TRUE	Dedifferentiated_Tubule vs Rest	Dedifferentiated_Tubule
RHOH	0.9582	0.0418	3.13216	6.90463e-05	0.000365156	0	0.25	-0.0231449	0.0833397	4.5135	-12.0444	15.8097	0.0455408	0.0944036	0.0289374	0.0625726	0.77102	3.47006	TRUE	Dedifferentiated_Tubule vs Rest	Dedifferentiated_Tubule
RBBP8NL	0.9582	0.0418	3.13216	1.7129e-05	2.88545e-05	0	0.25	1.45858	1.63163	4.51094	-11.9251	14.1963	0.0218216	0.0598357	0.0151803	0.036278	0.161493	0.283902	TRUE	Dedifferentiated_Tubule vs Rest	Dedifferentiated_Tubule
SUSD4	0.9582	0.0418	3.13216	0.000210473	0.000418949	0	0.25	1.49138	1.14853	4.52177	-12.3785	13.5966	0.160342	0.373249	0.0759013	0.160651	2.54691	4.36794	TRUE	Dedifferentiated_Tubule vs Rest	Dedifferentiated_Tubule
POTEF	0.9582	0.0418	3.13216	2.26802e-06	2.51152e-06	0	0.25	3.04019	2.10101	6.16039	-12.7983	27.5378	0.00237192	0.00307617	0.00189753	0.00258874	0.0220095	0.0234977	TRUE	Dedifferentiated_Tubule vs Rest	Dedifferentiated_Tubule
HS3ST3B1	0.9582	0.0418	3.13216	5.97574e-05	0.000143626	0	0.25	0.20759	-0.0699291	3.95555	-9.74362	15.0167	0.0844402	0.206691	0.050759	0.0972279	0.768018	1.44952	TRUE	Dedifferentiated_Tubule vs Rest	Dedifferentiated_Tubule
CCR1	0.9582	0.0418	3.13216	2.5585e-05	3.04825e-05	0	0.25	0.669561	0.58142	3.91031	-9.06491	14.0441	0.0194497	0.0282605	0.0151803	0.0217234	0.192013	0.309377	TRUE	Dedifferentiated_Tubule vs Rest	Dedifferentiated_Tubule
ATP2B2	0.9582	0.0418	3.13216	0.00015642	0.000153922	0	0.25	2.39445	2.01811	6.10658	-16.9033	21.5642	0.397533	0.314486	0.0777989	0.107529	2.04446	1.48675	TRUE	Dedifferentiated_Tubule vs Rest	Dedifferentiated_Tubule
LRFN5	0.9582	0.0418	3.13216	0.000110176	9.74554e-05	0	0.25	3.16568	1.83571	6.79616	-14.4072	25.5508	0.0768501	0.116843	0.0493359	0.0665137	1.12427	0.891916	TRUE	Dedifferentiated_Tubule vs Rest	Dedifferentiated_Tubule
TCF21	0.9582	0.0418	3.13216	5.38441e-05	6.209e-05	0	0.25	3.56888	3.11738	3.93611	-11.1163	17.6139	0.0166034	0.0426613	0.0156546	0.017714	0.673438	0.658147	TRUE	Dedifferentiated_Tubule vs Rest	Dedifferentiated_Tubule
MYH13	0.9582	0.0418	3.13216	2.68064e-05	2.22871e-05	0	0.25	2.51512	1.97115	5.54922	-13.6594	17.1344	0.0232448	0.0400579	0.0175522	0.0278639	0.354924	0.224532	TRUE	Dedifferentiated_Tubule vs Rest	Dedifferentiated_Tubule
SAMD11	0.9582	0.0418	3.13216	0.000120612	0.000101753	0	0.25	1.91801	1.77783	4.19249	-10.646	13.2592	0.0759013	0.148319	0.056926	0.0767676	1.25159	1.11501	TRUE	Dedifferentiated_Tubule vs Rest	Dedifferentiated_Tubule
HS3ST3A1	0.958	0.042	3.12718	5.11424e-05	6.34555e-05	0	0.25	2.21692	1.83663	4.62351	-12.1473	15.6657	0.0374763	0.0810155	0.0298861	0.0473285	0.6723	0.632656	TRUE	Dedifferentiated_Tubule vs Rest	Dedifferentiated_Tubule
ARHGAP23	0.958	0.042	3.12718	0.0001065	0.000140612	0	0.25	1.60296	1.38059	3.95931	-10.3917	11.9556	0.0939279	0.213994	0.0626186	0.0954951	1.49327	1.48348	TRUE	Dedifferentiated_Tubule vs Rest	Dedifferentiated_Tubule
ATP6V1G3	0.958	0.042	3.12718	0.000173491	0.000274522	0	0.25	2.64974	2.6841	3.18192	-10.8925	13.739	0.0526565	0.146375	0.0431689	0.0419875	2.22934	3.15313	TRUE	Dedifferentiated_Tubule vs Rest	Dedifferentiated_Tubule
FGFBP1	0.958	0.042	3.12718	3.51847e-06	5.62751e-06	0	0.25	1.25721	1.33087	4.47772	-10.6111	18.0723	0.00806451	0.0117964	0.00664137	0.00985267	0.0344726	0.0606757	TRUE	Dedifferentiated_Tubule vs Rest	Dedifferentiated_Tubule
RETN	0.958	0.042	3.12718	1.30774e-05	1.1121e-05	0	0.25	0.0727198	-0.0201216	5.39237	-15.6855	20.8011	0.0213472	0.013431	0.00711575	0.00529637	0.253041	0.138829	TRUE	Dedifferentiated_Tubule vs Rest	Dedifferentiated_Tubule
SLCO1B3	0.958	0.042	3.12718	1.65226e-05	1.86795e-05	0	0.25	1.89233	1.47904	5.4954	-12.572	17.8282	0.0170778	0.0329207	0.012334	0.0233165	0.114784	0.189867	TRUE	Dedifferentiated_Tubule vs Rest	Dedifferentiated_Tubule
HOXC13	0.958	0.042	3.12718	4.65131e-06	7.21215e-06	0	0.25	2.50001	2.061	6.34972	-14.6962	26.5293	0.00759013	0.0168073	0.00759013	0.0132617	0.0415555	0.0717603	TRUE	Dedifferentiated_Tubule vs Rest	Dedifferentiated_Tubule
ATP12A	0.958	0.042	3.12718	4.5576e-05	3.33088e-05	0	0.25	2.19955	2.59362	3.31834	-8.96404	10.9238	0.0180266	0.0456492	0.0151803	0.0327709	0.292782	0.359001	TRUE	Dedifferentiated_Tubule vs Rest	Dedifferentiated_Tubule
HIST1H2BH	0.958	0.042	3.12718	8.44899e-06	3.46993e-05	0	0.25	-1.31025	-1.21054	4.84346	-13.2863	15.7282	0.00901328	0.0259475	0.0085389	0.0195359	0.0628483	0.317824	TRUE	Dedifferentiated_Tubule vs Rest	Dedifferentiated_Tubule
TRPV2	0.958	0.042	3.12718	2.77112e-05	6.32603e-05	0	0.25	0.00308245	-0.136347	3.53579	-9.80965	11.7285	0.0213473	0.0552439	0.0189753	0.0389114	0.277185	0.715098	TRUE	Dedifferentiated_Tubule vs Rest	Dedifferentiated_Tubule
HAND2	0.958	0.042	3.12718	2.41382e-06	3.29091e-06	0	0.25	2.18797	2.04842	6.22782	-12.0537	25.923	0.0056926	0.0065923	0.00521822	0.00558764	0.0296123	0.0313647	TRUE	Dedifferentiated_Tubule vs Rest	Dedifferentiated_Tubule
DLK1	0.958	0.042	3.12718	8.0913e-06	5.28433e-06	0	0.25	2.25826	2.47149	4.04048	-10.263	14.2868	0.00901328	0.00970111	0.00806452	0.00686566	0.175608	0.0514509	TRUE	Dedifferentiated_Tubule vs Rest	Dedifferentiated_Tubule
GRM1	0.958	0.042	3.12718	0.000101832	0.000136366	0	0.25	2.38266	1.6882	5.81039	-13.7759	19.5904	0.12334	0.21253	0.0559772	0.100322	1.06422	1.4106	TRUE	Dedifferentiated_Tubule vs Rest	Dedifferentiated_Tubule
ZNF98	0.958	0.042	3.12718	0.000365585	0.000346958	0	0.25	2.32294	1.6932	4.71477	-10.6667	13.3172	0.116698	0.269615	0.0925047	0.133197	3.86862	3.68848	TRUE	Dedifferentiated_Tubule vs Rest	Dedifferentiated_Tubule
ADGRA2	0.958	0.042	3.12718	4.48141e-05	7.02991e-05	0	0.25	1.13739	1.35159	3.75606	-10.1299	11.3999	0.0592979	0.124858	0.0374763	0.067444	0.595442	0.742679	TRUE	Dedifferentiated_Tubule vs Rest	Dedifferentiated_Tubule
EBF1	0.958	0.042	3.12718	0.000317467	0.000712721	0	0.25	2.39565	2.24779	4.54054	-10.6817	14.6894	0.189279	0.50969	0.102941	0.155705	3.6228	6.44769	TRUE	Dedifferentiated_Tubule vs Rest	Dedifferentiated_Tubule
MT1H	0.958	0.042	3.12718	0.00072456	0.00124423	0	0.25	2.1392	2.14671	4.40251	-15.287	19.6773	0.156546	0.625138	0.11148	0.120408	5.99251	12.1759	TRUE	Dedifferentiated_Tubule vs Rest	Dedifferentiated_Tubule
SPINK1	0.9578	0.0422	3.12222	0.000197285	0.000410196	0	0.25	3.40469	3.51924	3.84675	-15.0727	15.5008	0.0583491	0.229738	0.0417457	0.0209982	2.58503	4.72908	TRUE	Dedifferentiated_Tubule vs Rest	Dedifferentiated_Tubule
HIST1H3D	0.9578	0.0422	3.12222	2.14931e-05	4.32966e-05	0	0.25	-1.17145	-1.23379	4.05683	-11.8428	13.0981	0.0275142	0.0557175	0.0203985	0.0414942	0.22549	0.445106	TRUE	Dedifferentiated_Tubule vs Rest	Dedifferentiated_Tubule
EDNRA	0.9578	0.0422	3.12222	4.03649e-05	5.10728e-05	0	0.25	2.61581	1.98519	4.77285	-12.8023	19.5871	0.0393738	0.0613292	0.0232448	0.0411286	0.437505	0.499808	TRUE	Dedifferentiated_Tubule vs Rest	Dedifferentiated_Tubule
ST8SIA4	0.9578	0.0422	3.12222	4.71979e-05	0.000129229	0	0.25	-0.15423	-0.316939	3.66494	-9.66923	11.0882	0.0303605	0.082316	0.028463	0.0554573	0.77387	1.30396	TRUE	Dedifferentiated_Tubule vs Rest	Dedifferentiated_Tubule
KCNK5	0.9578	0.0422	3.12222	0.00124557	0.000589535	0	0.25	3.34292	3.21543	3.81323	-10.8976	12.3673	0.387097	0.555313	0.239089	0.190577	11.8892	5.983	TRUE	Dedifferentiated_Tubule vs Rest	Dedifferentiated_Tubule
BATF	0.9578	0.0422	3.12222	3.54182e-05	0.000155989	0	0.25	-1.00175	-0.892592	5.04553	-13.0252	14.7326	0.0327325	0.0575391	0.0185009	0.0389946	0.429084	1.67311	TRUE	Dedifferentiated_Tubule vs Rest	Dedifferentiated_Tubule
CCR2	0.9578	0.0422	3.12222	9.34904e-06	1.65032e-05	0	0.25	0.616603	0.899729	3.87757	-9.60149	12.3158	0.0147059	0.0181866	0.00948767	0.0142812	0.0939089	0.1852	TRUE	Dedifferentiated_Tubule vs Rest	Dedifferentiated_Tubule
CLC	0.9578	0.0422	3.12222	2.09832e-06	2.37861e-06	0	0.25	2.12684	2.02198	4.75351	-10.939	20.606	0.00426945	0.0043215	0.00379507	0.00314156	0.0246926	0.0320569	TRUE	Dedifferentiated_Tubule vs Rest	Dedifferentiated_Tubule
SLCO5A1	0.9578	0.0422	3.12222	6.8703e-05	6.21556e-05	0	0.25	2.28539	1.87981	4.44999	-8.77831	17.7166	0.0744782	0.102633	0.0431689	0.0597283	0.718341	0.605135	TRUE	Dedifferentiated_Tubule vs Rest	Dedifferentiated_Tubule
AC233755.1	0.9578	0.0422	3.12222	5.38359e-07	4.14312e-07	0	0.25	1.89547	1.95175	4.16178	-8.94906	18.6824	0.000948767	0.000799507	0.000948767	0.000633068	0.00142743	0.00554106	TRUE	Dedifferentiated_Tubule vs Rest	Dedifferentiated_Tubule
HBG1	0.9578	0.0422	3.12222	2.97906e-06	4.30882e-05	0	0.25	1.76524	1.77446	3.78975	-18.1842	16.0993	0.00142315	0.170207	0.00142315	0.001067	0.00993062	0.141265	TRUE	Dedifferentiated_Tubule vs Rest	Dedifferentiated_Tubule
CD5L	0.9578	0.0422	3.12222	2.45224e-05	1.48735e-05	0	0.25	2.61174	2.44328	4.29598	-8.33677	18.3895	0.0185009	0.0261556	0.0151803	0.0196281	0.345534	0.154963	TRUE	Dedifferentiated_Tubule vs Rest	Dedifferentiated_Tubule
TEKT5	0.9578	0.0422	3.12222	3.08188e-05	3.07648e-05	0	0.25	2.59339	1.90881	5.64809	-12.3916	23.1843	0.0360531	0.0575447	0.022296	0.0373777	0.317686	0.297386	TRUE	Dedifferentiated_Tubule vs Rest	Dedifferentiated_Tubule
CSPG4	0.9578	0.0422	3.12222	2.94812e-05	3.90113e-05	0	0.25	2.00112	2.03441	4.19307	-9.91375	16.4224	0.0360531	0.0816628	0.0237192	0.0445525	0.28921	0.420292	TRUE	Dedifferentiated_Tubule vs Rest	Dedifferentiated_Tubule
C1QA	0.9578	0.0422	3.12222	0.000203945	0.000194393	0	0.25	0.609126	-0.0100422	5.24976	-15.4133	21.7737	0.0649905	0.093453	0.028463	0.0240417	2.34945	2.13808	TRUE	Dedifferentiated_Tubule vs Rest	Dedifferentiated_Tubule
MARCO	0.9578	0.0422	3.12222	2.518e-05	2.85278e-05	0	0.25	1.46468	1.76235	4.25538	-11.8544	14.4402	0.0426945	0.0477852	0.0251423	0.0285594	0.287595	0.282217	TRUE	Dedifferentiated_Tubule vs Rest	Dedifferentiated_Tubule
PALD1	0.9578	0.0422	3.12222	0.000116264	0.00017043	0	0.25	1.82133	1.68046	3.99737	-9.86566	14.8827	0.0811195	0.193038	0.0536053	0.0935305	1.06084	1.72928	TRUE	Dedifferentiated_Tubule vs Rest	Dedifferentiated_Tubule
HIST1H2BJ	0.9576	0.0424	3.11728	1.46699e-05	3.15947e-05	0	0.25	-0.350229	-0.426231	3.86212	-12.428	12.2811	0.0246679	0.0493756	0.0180266	0.0330473	0.227476	0.314031	TRUE	Dedifferentiated_Tubule vs Rest	Dedifferentiated_Tubule
MUC17	0.9576	0.0424	3.11728	1.40468e-05	1.30191e-05	0	0.25	1.77766	1.71127	4.43548	-12.0407	14.026	0.022296	0.0265717	0.0128083	0.0180677	0.189374	0.132039	TRUE	Dedifferentiated_Tubule vs Rest	Dedifferentiated_Tubule
CFAP74	0.9576	0.0424	3.11728	6.1649e-05	7.86355e-05	0	0.25	1.72383	1.57746	4.93701	-14.6027	16.3567	0.0673624	0.161806	0.0436433	0.0712781	0.611721	0.780907	TRUE	Dedifferentiated_Tubule vs Rest	Dedifferentiated_Tubule
ADAM23	0.9576	0.0424	3.11728	7.86213e-05	6.39611e-05	0	0.25	1.94744	1.87907	3.83653	-9.21649	13.5264	0.0683112	0.0776006	0.0450664	0.0475752	1.03547	0.615496	TRUE	Dedifferentiated_Tubule vs Rest	Dedifferentiated_Tubule
GPD1	0.9576	0.0424	3.11728	0.000315507	0.000239625	0	0.25	2.64318	2.86512	3.54431	-9.77273	11.7289	0.135674	0.241365	0.091556	0.12944	2.78139	2.42481	TRUE	Dedifferentiated_Tubule vs Rest	Dedifferentiated_Tubule
SAMSN1	0.9576	0.0424	3.11728	0.000134398	0.000430857	0	0.25	-0.442109	-0.471345	4.46699	-11.5117	15.1388	0.0839658	0.192085	0.0517078	0.109562	1.31533	5.02656	TRUE	Dedifferentiated_Tubule vs Rest	Dedifferentiated_Tubule
CST3	0.9576	0.0424	3.11728	0.000811436	0.00156606	0	0.25	-0.222021	-0.373844	4.81193	-14.8244	18.2345	0.374764	0.783953	0.130455	0.211421	9.22931	16.5325	TRUE	Dedifferentiated_Tubule vs Rest	Dedifferentiated_Tubule
RGCC	0.9576	0.0424	3.11728	0.000169751	0.000783098	0	0.25	-0.411238	-0.534473	4.375	-12.5634	15.4865	0.0834915	0.199449	0.0398482	0.0882936	1.90514	6.87529	TRUE	Dedifferentiated_Tubule vs Rest	Dedifferentiated_Tubule
BCAS1	0.9576	0.0424	3.11728	9.18013e-05	0.00013515	0	0.25	0.721826	0.866566	4.0625	-10.6428	12.9583	0.155598	0.254989	0.0602467	0.105229	1.05712	1.36576	TRUE	Dedifferentiated_Tubule vs Rest	Dedifferentiated_Tubule
ESRRB	0.9576	0.0424	3.11728	0.000382474	0.000965821	0	0.25	3.24053	1.88539	7.18068	-17.9824	24.007	0.188805	0.750978	0.122391	0.206029	4.26795	9.70677	TRUE	Dedifferentiated_Tubule vs Rest	Dedifferentiated_Tubule
ST18	0.9576	0.0424	3.11728	0.000422206	0.000210288	0	0.25	4.21462	3.91559	5.81915	-13.2354	23.666	0.214896	0.269789	0.116698	0.116752	3.85005	2.11158	TRUE	Dedifferentiated_Tubule vs Rest	Dedifferentiated_Tubule
HPD	0.9576	0.0424	3.11728	0.000889899	0.000714211	0	0.25	2.69885	2.88237	3.43678	-10.8273	14.2747	0.228653	0.428569	0.172676	0.171332	9.48281	7.11656	TRUE	Dedifferentiated_Tubule vs Rest	Dedifferentiated_Tubule
LY6D	0.9574	0.0426	3.11237	1.92258e-06	2.69866e-06	0	0.25	1.56535	1.8379	5.18561	-13.0315	22.5711	0.0028463	0.00717484	0.00189753	0.00504076	0.00612906	0.0311155	TRUE	Dedifferentiated_Tubule vs Rest	Dedifferentiated_Tubule
NOX4	0.9574	0.0426	3.11237	0.00262783	0.00107671	0	0.25	3.39864	2.68808	4.01503	-10.245	15.4628	0.595353	0.717267	0.382827	0.258051	24.8865	11.3129	TRUE	Dedifferentiated_Tubule vs Rest	Dedifferentiated_Tubule
SFRP2	0.9574	0.0426	3.11237	8.48943e-06	1.07944e-05	0	0.25	1.59756	1.65145	4.29442	-11.9296	16.139	0.00996205	0.0146465	0.0085389	0.0107116	0.102515	0.11733	TRUE	Dedifferentiated_Tubule vs Rest	Dedifferentiated_Tubule
RHOJ	0.9574	0.0426	3.11237	5.45117e-05	9.77717e-05	0	0.25	1.78342	1.90919	3.78628	-10.3487	11.3072	0.0460152	0.0843321	0.0303605	0.0539207	0.803452	0.995758	TRUE	Dedifferentiated_Tubule vs Rest	Dedifferentiated_Tubule
C6	0.9574	0.0426	3.11237	0.00010162	8.8158e-05	0	0.25	3.69909	2.4166	6.68583	-15.5637	32.0321	0.0536053	0.111314	0.0388994	0.0682316	1.05836	0.836131	TRUE	Dedifferentiated_Tubule vs Rest	Dedifferentiated_Tubule
GPR26	0.9574	0.0426	3.11237	8.08708e-06	1.05205e-05	0	0.25	2.33227	1.61891	6.53631	-13.7757	26.8265	0.00521822	0.0203653	0.00426945	0.0139513	0.0503286	0.101768	TRUE	Dedifferentiated_Tubule vs Rest	Dedifferentiated_Tubule
COL13A1	0.9574	0.0426	3.11237	9.2626e-05	0.00011418	0	0.25	1.18185	1.48025	4.53335	-13.568	14.639	0.107211	0.219307	0.0526565	0.0917027	0.968325	1.10983	TRUE	Dedifferentiated_Tubule vs Rest	Dedifferentiated_Tubule
RUNX3	0.9574	0.0426	3.11237	8.25576e-05	0.00034678	0	0.25	-0.731677	-0.577662	5.16816	-13.2409	16.3261	0.066888	0.17526	0.0488615	0.0934681	0.988524	3.70373	TRUE	Dedifferentiated_Tubule vs Rest	Dedifferentiated_Tubule
HDC	0.9572	0.0428	3.10747	1.13932e-05	1.09921e-05	0	0.25	2.27061	2.06244	4.07112	-10.8626	16.7739	0.0113852	0.0181598	0.0109108	0.0134727	0.103805	0.11943	TRUE	Dedifferentiated_Tubule vs Rest	Dedifferentiated_Tubule
H3F3B	0.9572	0.0428	3.10747	0.00152213	0.00761123	0	0.25	-1.24117	-1.31452	4.63858	-12.2519	16.6353	0.557401	1.74303	0.15797	0.416472	12.7243	67.7416	TRUE	Dedifferentiated_Tubule vs Rest	Dedifferentiated_Tubule
