## Supplementary material for "Spatially resolved human kidney multi-omics single cell atlas highlights the key role of the fibrotic microenvironment in kidney disease progression": Table S3 (part 62 of 76)

### Sheet: 44 cluster (continued)
Genes	proba_de	proba_not_de	bayes_factor	scale1	scale2	pseudocounts	delta	lfc_mean	lfc_median	lfc_std	lfc_min	lfc_max	raw_mean1	raw_mean2	non_zeros_proportion1	non_zeros_proportion2	raw_normalized_mean1	raw_normalized_mean2	is_de_fdr_0.05	comparison	Cluster
DNAH12	0.9572	0.0428	3.10747	0.000114993	8.03416e-05	0	0.25	2.19384	1.7384	4.92702	-10.6876	15.0093	0.113852	0.135431	0.0564516	0.0760127	1.32753	0.867222	TRUE	Dedifferentiated_Tubule vs Rest	Dedifferentiated_Tubule
CEP295NL	0.9572	0.0428	3.10747	2.68929e-05	4.31414e-05	0	0.25	1.45928	1.33905	4.25844	-11.6408	16.1857	0.03463	0.0910917	0.0237192	0.0485976	0.259941	0.451932	TRUE	Dedifferentiated_Tubule vs Rest	Dedifferentiated_Tubule
SCTR	0.9572	0.0428	3.10747	0.000156702	0.000347332	0	0.25	1.12507	0.541422	5.08562	-12.3338	17.7649	0.166509	0.467802	0.0801708	0.159744	1.48748	3.82138	TRUE	Dedifferentiated_Tubule vs Rest	Dedifferentiated_Tubule
FPR2	0.9572	0.0428	3.10747	9.864e-06	2.61988e-05	0	0.25	1.24682	1.48705	3.76361	-13.9074	13.6509	0.00474383	0.0163139	0.00474383	0.0118351	0.10669	0.278597	TRUE	Dedifferentiated_Tubule vs Rest	Dedifferentiated_Tubule
GATA2	0.9572	0.0428	3.10747	0.00022831	0.000150417	0	0.25	2.45692	2.31119	3.77375	-9.04389	14.7699	0.0953511	0.14223	0.0626186	0.0705469	2.83397	1.52229	TRUE	Dedifferentiated_Tubule vs Rest	Dedifferentiated_Tubule
RCSD1	0.9572	0.0428	3.10747	0.000102329	0.000277325	0	0.25	0.0759592	-0.130709	3.36262	-8.51559	10.5352	0.060721	0.161804	0.0483871	0.100271	1.31631	3.20727	TRUE	Dedifferentiated_Tubule vs Rest	Dedifferentiated_Tubule
OR6N1	0.9572	0.0428	3.10747	3.4532e-06	3.88715e-06	0	0.25	1.67345	1.70778	4.93366	-10.0314	20.099	0.00948766	0.00779012	0.0056926	0.0061999	0.0422683	0.0359943	TRUE	Dedifferentiated_Tubule vs Rest	Dedifferentiated_Tubule
CD14	0.9572	0.0428	3.10747	4.97848e-05	0.000114829	0	0.25	-0.326239	-0.566874	4.66589	-12.8451	16.7924	0.0308349	0.0844947	0.0227704	0.0479437	0.464489	1.23424	TRUE	Dedifferentiated_Tubule vs Rest	Dedifferentiated_Tubule
DCSTAMP	0.9572	0.0428	3.10747	5.91398e-06	8.46065e-06	0	0.25	1.58602	1.54196	5.0892	-12.5198	19.1589	0.0104364	0.0160969	0.00901328	0.0127654	0.0715941	0.0844154	TRUE	Dedifferentiated_Tubule vs Rest	Dedifferentiated_Tubule
RANBP3L	0.9572	0.0428	3.10747	0.000223374	0.000561596	0	0.25	1.94613	1.44591	4.96976	-14.576	14.3634	0.0768501	0.335096	0.066888	0.150257	2.57637	5.16793	TRUE	Dedifferentiated_Tubule vs Rest	Dedifferentiated_Tubule
SOX10	0.957	0.043	3.1026	1.06794e-05	1.6612e-05	0	0.25	1.33434	0.481371	5.51451	-12.8509	20.7206	0.0147059	0.0307181	0.0113852	0.0203741	0.130205	0.173057	TRUE	Dedifferentiated_Tubule vs Rest	Dedifferentiated_Tubule
HSD11B2	0.957	0.043	3.1026	0.00114038	0.000801241	0	0.25	2.63564	2.47015	3.74411	-10.4957	13.1806	0.312619	0.448762	0.23482	0.200159	13.492	8.21482	TRUE	Dedifferentiated_Tubule vs Rest	Dedifferentiated_Tubule
CPZ	0.957	0.043	3.1026	1.36593e-05	1.59507e-05	0	0.25	2.80912	2.03505	7.31484	-15.9862	31.6936	0.0175522	0.0380659	0.0142315	0.0247431	0.0985925	0.157094	TRUE	Dedifferentiated_Tubule vs Rest	Dedifferentiated_Tubule
KLRB1	0.957	0.043	3.1026	9.56333e-05	0.00134088	0	0.25	-1.56056	-1.31349	5.35377	-16.5951	15.6854	0.066888	0.174854	0.0260911	0.0671676	0.980246	11.9225	TRUE	Dedifferentiated_Tubule vs Rest	Dedifferentiated_Tubule
APOB	0.957	0.043	3.1026	3.05806e-05	2.29474e-05	0	0.25	3.34005	2.26085	5.43793	-11.2735	25.4416	0.0355788	0.0352899	0.0246679	0.0259409	0.400187	0.219449	TRUE	Dedifferentiated_Tubule vs Rest	Dedifferentiated_Tubule
PLA2G7	0.957	0.043	3.1026	1.56929e-05	1.67821e-05	0	0.25	1.58854	1.69493	3.73912	-8.50518	15.0828	0.0213473	0.0273356	0.0118596	0.0206297	0.149026	0.1775	TRUE	Dedifferentiated_Tubule vs Rest	Dedifferentiated_Tubule
GBP5	0.957	0.043	3.1026	2.88725e-05	9.78243e-05	0	0.25	-0.207466	-0.178363	4.2658	-10.2139	16.3403	0.0151803	0.0482183	0.012334	0.0356361	0.242701	1.23365	TRUE	Dedifferentiated_Tubule vs Rest	Dedifferentiated_Tubule
OSM	0.957	0.043	3.1026	1.67548e-05	4.18177e-05	0	0.25	-0.918501	-0.637196	5.12962	-13.6803	14.0801	0.0056926	0.0327844	0.00474383	0.0222941	0.119	0.517851	TRUE	Dedifferentiated_Tubule vs Rest	Dedifferentiated_Tubule
IL7R	0.957	0.043	3.1026	0.000202343	0.00127344	0	0.25	0.186201	0.102603	5.17002	-13.974	19.9081	0.0887097	0.259502	0.0379507	0.0778168	1.72607	10.7581	TRUE	Dedifferentiated_Tubule vs Rest	Dedifferentiated_Tubule
LPA	0.957	0.043	3.1026	5.30405e-05	3.47576e-05	0	0.25	3.70116	2.69873	6.12303	-14.1848	27.3231	0.0374763	0.0499715	0.0241935	0.0345185	0.606934	0.361279	TRUE	Dedifferentiated_Tubule vs Rest	Dedifferentiated_Tubule
ADAMDEC1	0.957	0.043	3.1026	9.43731e-06	1.01956e-05	0	0.25	1.82988	1.95369	4.28222	-9.72118	18.7714	0.0104364	0.0189862	0.0085389	0.0155324	0.091677	0.104681	TRUE	Dedifferentiated_Tubule vs Rest	Dedifferentiated_Tubule
PCDHA4	0.957	0.043	3.1026	1.89542e-05	5.61649e-05	0	0.25	1.73337	0.562908	6.33945	-18.4445	25.841	0.0370019	0.134409	0.022296	0.0672419	0.123356	0.619724	TRUE	Dedifferentiated_Tubule vs Rest	Dedifferentiated_Tubule
PPP1R2C	0.957	0.043	3.1026	7.92526e-07	9.00834e-06	0	0.25	-0.234395	0.221996	4.69478	-15.3699	12.88	0	0.00189921	0	0.00121561	0	0.0735762	TRUE	Dedifferentiated_Tubule vs Rest	Dedifferentiated_Tubule
OTOG	0.957	0.043	3.1026	3.91946e-05	4.04963e-05	0	0.25	2.2125	1.97965	5.38828	-13.0993	17.8548	0.0379507	0.0855435	0.0279886	0.0494209	0.271938	0.398843	TRUE	Dedifferentiated_Tubule vs Rest	Dedifferentiated_Tubule
GPR183	0.957	0.043	3.1026	0.000121367	0.00044737	0	0.25	-1.06125	-1.14218	4.52627	-13.4297	13.9074	0.0578747	0.138	0.0218216	0.0543011	0.868624	4.00235	TRUE	Dedifferentiated_Tubule vs Rest	Dedifferentiated_Tubule
ALDH3B2	0.957	0.043	3.1026	1.45028e-05	2.40122e-05	0	0.25	1.52831	1.64551	4.22478	-11.1921	14.0636	0.022296	0.0493728	0.016129	0.0302	0.163355	0.222016	TRUE	Dedifferentiated_Tubule vs Rest	Dedifferentiated_Tubule
ANKRD2	0.957	0.043	3.1026	4.72158e-05	7.91748e-05	0	0.25	1.45226	1.63091	4.05645	-10.4143	14.1985	0.0398482	0.117676	0.0289374	0.0695839	0.269325	0.821698	TRUE	Dedifferentiated_Tubule vs Rest	Dedifferentiated_Tubule
ARMC3	0.957	0.043	3.1026	7.70095e-05	6.90437e-05	0	0.25	2.15268	1.81272	4.34156	-10.4741	16.1366	0.0536053	0.0947986	0.0370019	0.0621625	0.706882	0.69012	TRUE	Dedifferentiated_Tubule vs Rest	Dedifferentiated_Tubule
GPR141	0.957	0.043	3.1026	2.40666e-05	3.94112e-05	0	0.25	-1.27905	-0.829135	5.46608	-13.3028	13.8719	0.040797	0.0625707	0.0241935	0.0382575	0.237181	0.359845	TRUE	Dedifferentiated_Tubule vs Rest	Dedifferentiated_Tubule
CAMK2B	0.957	0.043	3.1026	0.000140091	0.000120244	0	0.25	2.32713	1.83361	4.68854	-11.716	18.8231	0.123814	0.203644	0.0607211	0.0968653	1.56259	1.27601	TRUE	Dedifferentiated_Tubule vs Rest	Dedifferentiated_Tubule
PADI2	0.957	0.043	3.1026	4.85417e-05	0.000116793	0	0.25	1.34163	1.36789	3.94348	-10.1491	15.7606	0.0450664	0.15324	0.0317837	0.0774304	0.630785	1.221	TRUE	Dedifferentiated_Tubule vs Rest	Dedifferentiated_Tubule
PRIMA1	0.957	0.043	3.1026	3.72898e-05	4.36692e-05	0	0.25	2.84697	1.80191	6.70504	-14.9883	28.273	0.0483871	0.0868774	0.0303605	0.0497003	0.327428	0.419639	TRUE	Dedifferentiated_Tubule vs Rest	Dedifferentiated_Tubule
CCDC60	0.957	0.043	3.1026	5.85173e-05	0.000100807	0	0.25	2.15655	0.338593	7.74117	-17.4567	25.7302	0.0545541	0.113189	0.0322581	0.0662908	0.55251	0.930115	TRUE	Dedifferentiated_Tubule vs Rest	Dedifferentiated_Tubule
CHST8	0.9568	0.0432	3.09775	5.01959e-05	5.45576e-05	0	0.25	2.7869	1.90841	6.60018	-15.4612	25.7203	0.0877609	0.118678	0.0417457	0.0620852	0.650394	0.570617	TRUE	Dedifferentiated_Tubule vs Rest	Dedifferentiated_Tubule
FRMD5	0.9568	0.0432	3.09775	0.000453194	0.000289262	0	0.25	3.17919	2.42748	6.11139	-13.7407	20.491	0.322106	0.392441	0.140417	0.138472	4.99433	2.97556	TRUE	Dedifferentiated_Tubule vs Rest	Dedifferentiated_Tubule
SLC6A11	0.9568	0.0432	3.09775	2.90526e-05	3.00289e-05	0	0.25	1.49701	1.72556	4.66397	-12.3042	15.6576	0.0673624	0.0646396	0.028463	0.0372172	0.373607	0.299401	TRUE	Dedifferentiated_Tubule vs Rest	Dedifferentiated_Tubule
STAC2	0.9568	0.0432	3.09775	9.707e-05	8.58014e-05	0	0.25	2.34091	2.49165	3.61792	-10.8308	12.8888	0.0455408	0.0760755	0.0374763	0.0451737	1.40209	0.955822	TRUE	Dedifferentiated_Tubule vs Rest	Dedifferentiated_Tubule
PAK6	0.9568	0.0432	3.09775	8.16596e-05	0.000108123	0	0.25	0.951041	0.993626	3.62895	-10.7676	12.314	0.0872865	0.181037	0.0555028	0.0857584	0.96464	1.1168	TRUE	Dedifferentiated_Tubule vs Rest	Dedifferentiated_Tubule
GRIN2D	0.9568	0.0432	3.09775	4.03968e-05	4.2593e-05	0	0.25	2.20866	1.71384	5.04332	-12.0501	16.9335	0.0355788	0.0851826	0.0279886	0.0466776	0.543038	0.442785	TRUE	Dedifferentiated_Tubule vs Rest	Dedifferentiated_Tubule
WT1	0.9568	0.0432	3.09775	9.93626e-05	6.78739e-05	0	0.25	3.75629	3.6795	4.32233	-12.0408	19.0407	0.0493359	0.0744971	0.0431689	0.0390421	1.65366	0.769386	TRUE	Dedifferentiated_Tubule vs Rest	Dedifferentiated_Tubule
COL12A1	0.9568	0.0432	3.09775	0.000116049	0.000139718	0	0.25	1.87787	1.90434	3.97287	-11.0384	14.055	0.114326	0.19183	0.0659393	0.0989547	1.3572	1.48176	TRUE	Dedifferentiated_Tubule vs Rest	Dedifferentiated_Tubule
HAO2	0.9568	0.0432	3.09775	0.000535956	0.000286519	0	0.25	3.40191	3.31554	3.9344	-12.7273	18.7927	0.128084	0.183861	0.112429	0.114154	5.12599	2.88168	TRUE	Dedifferentiated_Tubule vs Rest	Dedifferentiated_Tubule
TMC1	0.9568	0.0432	3.09775	0.000263093	0.00025492	0	0.25	2.76669	2.11806	5.84638	-14.1697	23.4478	0.257116	0.476399	0.106736	0.145656	2.3529	2.64111	TRUE	Dedifferentiated_Tubule vs Rest	Dedifferentiated_Tubule
FCRL1	0.9568	0.0432	3.09775	1.99682e-05	6.62838e-05	0	0.25	1.52146	1.67391	3.54399	-13.051	12.8585	0.012334	0.0271785	0.00996205	0.0184719	0.18581	0.703768	TRUE	Dedifferentiated_Tubule vs Rest	Dedifferentiated_Tubule
PENK	0.9568	0.0432	3.09775	3.29827e-06	4.00714e-06	0	0.25	2.21118	1.89519	5.49506	-10.4951	26.4682	0.00332068	0.00775149	0.0028463	0.00635742	0.0108192	0.0378132	TRUE	Dedifferentiated_Tubule vs Rest	Dedifferentiated_Tubule
KCNN3	0.9568	0.0432	3.09775	0.000191263	0.000354114	0	0.25	1.28504	0.773603	4.60926	-12.0076	14.4197	0.140892	0.433271	0.0815939	0.165566	2.02195	3.61926	TRUE	Dedifferentiated_Tubule vs Rest	Dedifferentiated_Tubule
SLC25A48	0.9568	0.0432	3.09775	0.000957323	0.000605156	0	0.25	3.61766	2.60141	6.09142	-14.7974	21.42	0.459203	0.769185	0.202562	0.212491	8.19211	6.31907	TRUE	Dedifferentiated_Tubule vs Rest	Dedifferentiated_Tubule
TEX14	0.9568	0.0432	3.09775	7.404e-05	0.000148106	0	0.25	0.80678	0.523684	4.69439	-13.5872	17.2672	0.109108	0.203526	0.0621442	0.100152	1.16824	1.7289	TRUE	Dedifferentiated_Tubule vs Rest	Dedifferentiated_Tubule
LYPD6B	0.9568	0.0432	3.09775	0.000145135	0.000243313	0	0.25	1.4798	0.681572	4.77615	-14.2835	15.4269	0.0920304	0.250398	0.0564516	0.117864	1.5163	2.50332	TRUE	Dedifferentiated_Tubule vs Rest	Dedifferentiated_Tubule
SCN7A	0.9568	0.0432	3.09775	0.000788325	0.000601229	0	0.25	3.61375	2.27474	6.53798	-14.5781	22.9419	0.212998	0.316795	0.16556	0.150004	7.99628	5.6871	TRUE	Dedifferentiated_Tubule vs Rest	Dedifferentiated_Tubule
FHL5	0.9568	0.0432	3.09775	2.55888e-05	3.89115e-05	0	0.25	2.80213	2.35961	4.43806	-10.9482	17.8301	0.0142315	0.0342348	0.0118596	0.022407	0.363934	0.381618	TRUE	Dedifferentiated_Tubule vs Rest	Dedifferentiated_Tubule
PCDHA8	0.9568	0.0432	3.09775	1.38642e-05	4.61207e-05	0	0.25	2.94906	1.6114	7.89915	-22.3229	33.7467	0.0294118	0.114382	0.0175522	0.0602009	0.0832187	0.508567	TRUE	Dedifferentiated_Tubule vs Rest	Dedifferentiated_Tubule
ICOS	0.9568	0.0432	3.09775	1.82799e-05	8.15453e-05	0	0.25	-0.353641	-0.238966	4.72958	-13.7993	13.5578	0.0137571	0.0246132	0.0132827	0.0181509	0.201073	0.688837	TRUE	Dedifferentiated_Tubule vs Rest	Dedifferentiated_Tubule
IL1R2	0.9568	0.0432	3.09775	5.57263e-05	0.000101382	0	0.25	0.498974	0.45873	4.45291	-13.4607	15.7372	0.0649905	0.139856	0.0422201	0.0734715	0.638957	1.12216	TRUE	Dedifferentiated_Tubule vs Rest	Dedifferentiated_Tubule
CST1	0.9566	0.0434	3.09293	1.4887e-06	1.44038e-06	0	0.25	2.38574	2.16044	5.58694	-10.1894	24.8973	0.00237192	0.00311183	0.00237192	0.0026363	0.0166224	0.0131378	TRUE	Dedifferentiated_Tubule vs Rest	Dedifferentiated_Tubule
C4orf50	0.9566	0.0434	3.09293	0.00011014	0.000137397	0	0.25	1.96893	2.03844	5.51732	-14.6867	17.6062	0.136148	0.297558	0.0616698	0.105832	0.893653	1.34676	TRUE	Dedifferentiated_Tubule vs Rest	Dedifferentiated_Tubule
KCNJ15	0.9566	0.0434	3.09293	0.00350315	0.00157826	0	0.25	3.64243	2.92189	4.11794	-9.94421	16.8102	0.867175	1.063	0.466319	0.290744	33.1017	16.198	TRUE	Dedifferentiated_Tubule vs Rest	Dedifferentiated_Tubule
SNX31	0.9566	0.0434	3.09293	3.10498e-05	2.8467e-05	0	0.25	1.77118	1.7055	4.23128	-9.77186	13.8725	0.0313093	0.0528185	0.0227704	0.0353804	0.365167	0.279098	TRUE	Dedifferentiated_Tubule vs Rest	Dedifferentiated_Tubule
RNASE1	0.9566	0.0434	3.09293	0.000143788	0.000692162	0	0.25	1.01903	0.465723	5.28625	-13.2863	22.176	0.040797	0.209265	0.0251423	0.0562687	2.71967	6.99948	TRUE	Dedifferentiated_Tubule vs Rest	Dedifferentiated_Tubule
NTRK2	0.9566	0.0434	3.09293	0.000244976	0.000393774	0	0.25	1.36724	1.02498	4.10627	-10.6601	13.2553	0.229602	0.514212	0.0891841	0.171056	2.40339	4.05717	TRUE	Dedifferentiated_Tubule vs Rest	Dedifferentiated_Tubule
SEMG1	0.9566	0.0434	3.09293	6.0335e-07	6.23446e-07	0	0.25	2.36446	2.12546	4.69693	-8.6303	21.804	0.00379507	0.001281	0.00189753	0.00111456	0.0234534	0.00545863	TRUE	Dedifferentiated_Tubule vs Rest	Dedifferentiated_Tubule
ACOXL	0.9566	0.0434	3.09293	0.000234914	0.000245024	0	0.25	1.90821	1.50689	5.20783	-12.5641	15.7654	0.252372	0.477223	0.0925047	0.136517	2.13867	2.47189	TRUE	Dedifferentiated_Tubule vs Rest	Dedifferentiated_Tubule
MAL	0.9566	0.0434	3.09293	0.000657836	0.000966272	0	0.25	1.21803	1.22047	3.10977	-7.23586	10.8587	0.236717	0.645168	0.162239	0.226463	6.68058	9.96273	TRUE	Dedifferentiated_Tubule vs Rest	Dedifferentiated_Tubule
DNAH2	0.9566	0.0434	3.09293	7.57876e-05	7.54689e-05	0	0.25	1.72174	1.68156	4.24058	-10.6052	12.4099	0.0834915	0.15069	0.0479127	0.0755906	1.06736	0.767973	TRUE	Dedifferentiated_Tubule vs Rest	Dedifferentiated_Tubule
KIAA1549L	0.9566	0.0434	3.09293	0.000115581	0.000117479	0	0.25	2.23737	1.51856	5.23824	-12.2195	16.4152	0.125237	0.193535	0.0597723	0.0939615	1.49133	1.19146	TRUE	Dedifferentiated_Tubule vs Rest	Dedifferentiated_Tubule
CEACAM8	0.9566	0.0434	3.09293	4.12975e-06	5.1179e-06	0	0.25	1.96129	1.88253	4.7114	-12.4522	18.8577	0.0109108	0.0106997	0.00521822	0.00838146	0.0513558	0.0504304	TRUE	Dedifferentiated_Tubule vs Rest	Dedifferentiated_Tubule
TH	0.9566	0.0434	3.09293	5.97242e-06	1.04644e-05	0	0.25	1.52622	1.55173	5.73797	-12.8918	22.4988	0.0128083	0.0282034	0.00901328	0.0173336	0.0581694	0.103774	TRUE	Dedifferentiated_Tubule vs Rest	Dedifferentiated_Tubule
TIFAB	0.9566	0.0434	3.09293	3.38684e-06	3.16499e-06	0	0.25	1.71474	1.85738	3.62028	-7.75986	13.5419	0.0028463	0.00649716	0.0028463	0.00473166	0.0277506	0.0308036	TRUE	Dedifferentiated_Tubule vs Rest	Dedifferentiated_Tubule
HS6ST2	0.9566	0.0434	3.09293	0.000293342	0.000565404	0	0.25	3.29989	2.23262	6.51454	-17.3782	21.3197	0.141841	0.416554	0.091556	0.153413	3.55891	5.87939	TRUE	Dedifferentiated_Tubule vs Rest	Dedifferentiated_Tubule
CDH11	0.9566	0.0434	3.09293	0.000145058	0.000143213	0	0.25	3.10212	2.37962	5.05499	-10.4479	20.5179	0.0972486	0.163629	0.0687856	0.080893	1.90246	1.36753	TRUE	Dedifferentiated_Tubule vs Rest	Dedifferentiated_Tubule
LYZ	0.9566	0.0434	3.09293	0.00036611	0.00118779	0	0.25	0.136003	-0.27429	5.45922	-19.8624	21.0126	0.23482	0.472299	0.0294118	0.0455155	3.26261	10.233	TRUE	Dedifferentiated_Tubule vs Rest	Dedifferentiated_Tubule
PSG6	0.9566	0.0434	3.09293	3.93985e-06	5.01183e-06	0	0.25	2.37699	2.01663	5.16244	-12.0089	20.7867	0.00759013	0.00880356	0.00474383	0.00653278	0.0429459	0.0471853	TRUE	Dedifferentiated_Tubule vs Rest	Dedifferentiated_Tubule
PCDHA3	0.9566	0.0434	3.09293	1.79963e-05	5.5241e-05	0	0.25	1.96045	1.11749	6.5075	-19.6573	26.0801	0.0384251	0.137383	0.0227704	0.0673548	0.130298	0.610637	TRUE	Dedifferentiated_Tubule vs Rest	Dedifferentiated_Tubule
ACTG2	0.9566	0.0434	3.09293	1.15421e-05	1.65249e-05	0	0.25	1.19442	1.3666	4.04953	-11.6121	14.7287	0.0166034	0.0296451	0.0147059	0.0212895	0.143008	0.19156	TRUE	Dedifferentiated_Tubule vs Rest	Dedifferentiated_Tubule
ELFN2	0.9564	0.0436	3.08812	6.41144e-05	8.90115e-05	0	0.25	1.75569	1.89099	4.63323	-11.442	17.0928	0.107211	0.185129	0.0531309	0.0804977	0.710598	0.896052	TRUE	Dedifferentiated_Tubule vs Rest	Dedifferentiated_Tubule
P4HA2	0.9564	0.0436	3.08812	0.000717064	0.0005155	0	0.25	2.28738	2.27257	3.32302	-8.03422	12.0107	0.416983	0.681695	0.185484	0.213106	7.17529	5.49726	TRUE	Dedifferentiated_Tubule vs Rest	Dedifferentiated_Tubule
KLHL13	0.9564	0.0436	3.08812	0.00148119	0.00125542	0	0.25	2.45663	1.90166	4.63201	-10.0533	15.2025	0.333017	0.628955	0.251423	0.243743	13.9947	11.9538	TRUE	Dedifferentiated_Tubule vs Rest	Dedifferentiated_Tubule
RNASE6	0.9564	0.0436	3.08812	3.28881e-05	8.31697e-05	0	0.25	-0.102856	-0.2608	4.77158	-16.683	18.1152	0.0151803	0.0376534	0.0104364	0.0243954	0.280258	0.96538	TRUE	Dedifferentiated_Tubule vs Rest	Dedifferentiated_Tubule
SPARC	0.9564	0.0436	3.08812	0.000296861	0.000520742	0	0.25	1.99771	2.20056	3.02362	-8.51359	13.8171	0.10389	0.221736	0.0868121	0.104649	3.50599	5.11105	TRUE	Dedifferentiated_Tubule vs Rest	Dedifferentiated_Tubule
BPIFC	0.9564	0.0436	3.08812	2.25333e-05	1.47298e-05	0	0.25	2.63627	2.15781	5.23515	-12.5703	16.5841	0.0256167	0.0260782	0.0218216	0.0184452	0.422957	0.157614	TRUE	Dedifferentiated_Tubule vs Rest	Dedifferentiated_Tubule
CAMP	0.9564	0.0436	3.08812	2.41957e-06	4.69674e-06	0	0.25	-0.0892948	0.287792	4.91993	-12.4437	14.7559	0.00379507	0.010875	0.00379507	0.00742443	0.0228323	0.0597096	TRUE	Dedifferentiated_Tubule vs Rest	Dedifferentiated_Tubule
DPEP1	0.9564	0.0436	3.08812	0.00139562	0.000531787	0	0.25	4.07354	4.17201	4.0101	-10.4571	14.1737	0.318786	0.348669	0.237666	0.16609	13.0736	5.46916	TRUE	Dedifferentiated_Tubule vs Rest	Dedifferentiated_Tubule
FAM83E	0.9564	0.0436	3.08812	1.55903e-05	2.10116e-05	0	0.25	1.72925	1.49837	4.78916	-12.9459	15.6388	0.0156546	0.0387909	0.0113852	0.0229123	0.169222	0.219847	TRUE	Dedifferentiated_Tubule vs Rest	Dedifferentiated_Tubule
SLC8A2	0.9564	0.0436	3.08812	2.64618e-05	3.21339e-05	0	0.25	2.50476	1.85078	5.80464	-13.3525	21.1313	0.0265655	0.0694758	0.0213472	0.041087	0.334193	0.329999	TRUE	Dedifferentiated_Tubule vs Rest	Dedifferentiated_Tubule
ATP6V1B1	0.9564	0.0436	3.08812	0.000205076	0.000102576	0	0.25	2.44645	2.54457	3.46018	-9.27739	13.0287	0.0877609	0.109637	0.0697343	0.0684545	2.56749	1.12187	TRUE	Dedifferentiated_Tubule vs Rest	Dedifferentiated_Tubule
ADGB	0.9564	0.0436	3.08812	5.18837e-05	6.12463e-05	0	0.25	1.69855	1.47676	5.00342	-12.2347	15.4394	0.0673624	0.0999586	0.0379507	0.0607091	0.578161	0.575082	TRUE	Dedifferentiated_Tubule vs Rest	Dedifferentiated_Tubule
SLC7A8	0.9564	0.0436	3.08812	0.00210089	0.000949986	0	0.25	2.90239	2.52554	3.13859	-9.1745	11.0864	0.562145	0.600858	0.360057	0.235575	23.3964	9.28256	TRUE	Dedifferentiated_Tubule vs Rest	Dedifferentiated_Tubule
CDK15	0.9564	0.0436	3.08812	3.80084e-05	3.57707e-05	0	0.25	1.95619	1.72006	4.44936	-10.7595	14.3176	0.0322581	0.0682571	0.0232448	0.041408	0.275792	0.352718	TRUE	Dedifferentiated_Tubule vs Rest	Dedifferentiated_Tubule
PCDH17	0.9564	0.0436	3.08812	4.83435e-05	0.000112346	0	0.25	0.985647	0.803694	3.68227	-10.4925	11.6806	0.0436433	0.100328	0.0303605	0.0598591	0.578264	1.11223	TRUE	Dedifferentiated_Tubule vs Rest	Dedifferentiated_Tubule
CD209	0.9564	0.0436	3.08812	6.15596e-06	7.58788e-06	0	0.25	2.02837	2.00015	4.02169	-9.05961	17.7651	0.00711575	0.0131991	0.0056926	0.0106314	0.0656516	0.0824793	TRUE	Dedifferentiated_Tubule vs Rest	Dedifferentiated_Tubule
SRRM3	0.9564	0.0436	3.08812	6.18181e-05	6.15884e-05	0	0.25	2.24829	2.11988	4.99089	-12.3815	17.6841	0.0768501	0.137538	0.0455408	0.0694294	0.901256	0.667604	TRUE	Dedifferentiated_Tubule vs Rest	Dedifferentiated_Tubule
JAML	0.9564	0.0436	3.08812	6.48393e-05	0.000144475	0	0.25	0.0459021	0.239824	4.69698	-12.9248	15.1537	0.0673624	0.115976	0.0426945	0.0743661	0.913273	1.66908	TRUE	Dedifferentiated_Tubule vs Rest	Dedifferentiated_Tubule
TDRD12	0.9564	0.0436	3.08812	3.40277e-05	2.66445e-05	0	0.25	2.32512	1.85489	4.77128	-10.9424	17.1385	0.0388994	0.0486037	0.0298861	0.0315196	0.521952	0.283945	TRUE	Dedifferentiated_Tubule vs Rest	Dedifferentiated_Tubule
UPK1A	0.9564	0.0436	3.08812	9.99434e-06	8.49331e-06	0	0.25	1.87776	2.00723	3.2289	-9.42636	12.7411	0.0170778	0.0163793	0.0113852	0.0122631	0.132374	0.0918883	TRUE	Dedifferentiated_Tubule vs Rest	Dedifferentiated_Tubule
SARDH	0.9564	0.0436	3.08812	0.000197948	0.000164357	0	0.25	1.834	1.93297	2.88571	-7.38186	9.94534	0.106262	0.246705	0.0721063	0.111331	1.67814	1.64391	TRUE	Dedifferentiated_Tubule vs Rest	Dedifferentiated_Tubule
AGXT	0.9562	0.0438	3.08333	4.71703e-05	6.15317e-05	0	0.25	2.08707	2.14933	3.87075	-9.5265	14.989	0.0355788	0.0773958	0.0265655	0.0487967	0.665705	0.686335	TRUE	Dedifferentiated_Tubule vs Rest	Dedifferentiated_Tubule
RUFY4	0.9562	0.0438	3.08333	2.62121e-05	3.12351e-05	0	0.25	1.8945	1.89944	4.79233	-12.3134	18.5843	0.0441176	0.0693456	0.0260911	0.0425047	0.332718	0.320278	TRUE	Dedifferentiated_Tubule vs Rest	Dedifferentiated_Tubule
KCNJ1	0.9562	0.0438	3.08333	0.00043466	0.000482989	0	0.25	2.68593	2.27866	4.34896	-12.3725	14.4105	0.184061	0.374371	0.131404	0.168892	5.27212	5.02812	TRUE	Dedifferentiated_Tubule vs Rest	Dedifferentiated_Tubule
CORO2B	0.9562	0.0438	3.08333	0.000214	0.000196374	0	0.25	2.32461	1.91	4.69971	-11.3196	14.5024	0.164611	0.326403	0.0939279	0.122244	2.80097	2.08758	TRUE	Dedifferentiated_Tubule vs Rest	Dedifferentiated_Tubule
SLC5A7	0.9562	0.0438	3.08333	1.26614e-05	8.69019e-06	0	0.25	3.26399	2.42802	5.43169	-10.3217	22.9677	0.0132827	0.0115705	0.00806452	0.00913638	0.0791015	0.0831403	TRUE	Dedifferentiated_Tubule vs Rest	Dedifferentiated_Tubule
C1QB	0.9562	0.0438	3.08333	0.000134709	0.000127637	0	0.25	0.00621347	-0.385377	5.2221	-16.0455	21.1464	0.050759	0.0754917	0.0203985	0.0200026	1.47608	1.5749	TRUE	Dedifferentiated_Tubule vs Rest	Dedifferentiated_Tubule
ID3	0.9562	0.0438	3.08333	0.000220618	0.000593149	0	0.25	0.117153	-0.254472	4.47098	-11.7424	17.6536	0.10389	0.239965	0.066888	0.122515	2.61309	5.53067	TRUE	Dedifferentiated_Tubule vs Rest	Dedifferentiated_Tubule
CNN1	0.9562	0.0438	3.08333	2.18359e-05	2.83672e-05	0	0.25	2.71012	2.48426	4.03157	-9.54241	19.8011	0.0104364	0.0335032	0.00948767	0.0197024	0.281759	0.355107	TRUE	Dedifferentiated_Tubule vs Rest	Dedifferentiated_Tubule
DOC2B	0.9562	0.0438	3.08333	0.000113236	0.000118241	0	0.25	1.99015	1.78834	4.17387	-11.9532	14.4233	0.0545541	0.125213	0.040797	0.0710759	0.894614	1.13455	TRUE	Dedifferentiated_Tubule vs Rest	Dedifferentiated_Tubule
FMNL1	0.9562	0.0438	3.08333	6.01588e-05	0.00019067	0	0.25	-0.189794	-0.220303	4.03938	-10.0243	12.1055	0.0488615	0.110009	0.0327324	0.0694205	0.616938	1.95248	TRUE	Dedifferentiated_Tubule vs Rest	Dedifferentiated_Tubule
REG1A	0.9562	0.0438	3.08333	2.77123e-05	1.10228e-05	0	0.25	2.42508	2.36949	3.83133	-8.95822	16.6722	0.00759013	0.00677066	0.00759013	0.00573625	0.190053	0.11498	TRUE	Dedifferentiated_Tubule vs Rest	Dedifferentiated_Tubule
GYPA	0.9562	0.0438	3.08333	9.26326e-06	6.40153e-06	0	0.25	2.18854	2.10915	3.35628	-9.92096	13.8219	0.00521822	0.00930286	0.00426945	0.00809316	0.09218	0.0651203	TRUE	Dedifferentiated_Tubule vs Rest	Dedifferentiated_Tubule
LGR6	0.9562	0.0438	3.08333	6.48871e-05	7.92357e-05	0	0.25	1.30399	1.44118	4.01031	-11.5267	14.732	0.081594	0.149444	0.0479127	0.0723332	0.781111	0.785653	TRUE	Dedifferentiated_Tubule vs Rest	Dedifferentiated_Tubule
CA1	0.956	0.044	3.07857	2.86123e-05	5.00281e-05	0	0.25	0.673856	0.112448	4.55912	-12.3917	13.3153	0.0194497	0.043254	0.0151803	0.0339152	0.264502	0.482955	TRUE	Dedifferentiated_Tubule vs Rest	Dedifferentiated_Tubule
HLA-DQA2	0.956	0.044	3.07857	1.73176e-05	3.3403e-05	0	0.25	0.0210824	-0.221582	4.38576	-13.0029	17.94	0.00711575	0.0142423	0.0056926	0.00983187	0.194475	0.350972	TRUE	Dedifferentiated_Tubule vs Rest	Dedifferentiated_Tubule
SPOCK2	0.956	0.044	3.07857	0.00026205	0.000292649	0	0.25	1.74797	1.81285	2.9091	-7.32568	10.6965	0.112429	0.120692	0.0725806	0.0751092	3.17629	2.9852	TRUE	Dedifferentiated_Tubule vs Rest	Dedifferentiated_Tubule
PTPN5	0.956	0.044	3.07857	2.46412e-05	2.98852e-05	0	0.25	1.20113	0.990469	5.45496	-12.5808	20.031	0.0336812	0.0652581	0.0213472	0.0397465	0.212266	0.300402	TRUE	Dedifferentiated_Tubule vs Rest	Dedifferentiated_Tubule
KCNIP1	0.956	0.044	3.07857	0.000416226	0.000478334	0	0.25	2.77001	2.04546	5.8601	-15.223	16.5882	0.286053	0.501679	0.120019	0.156228	3.98065	4.52918	TRUE	Dedifferentiated_Tubule vs Rest	Dedifferentiated_Tubule
KRT86	0.956	0.044	3.07857	6.53346e-05	8.26994e-05	0	0.25	1.13855	1.08312	4.03246	-10.8627	14.4143	0.0925048	0.157836	0.0469639	0.0776771	0.642704	0.911293	TRUE	Dedifferentiated_Tubule vs Rest	Dedifferentiated_Tubule
LINC01862	0.956	0.044	3.07857	2.01635e-05	1.77797e-05	0	0.25	1.94514	1.89271	4.5688	-12.228	15.5164	0.0203985	0.0375575	0.0170778	0.0232273	0.228582	0.189941	TRUE	Dedifferentiated_Tubule vs Rest	Dedifferentiated_Tubule
XCL1	0.956	0.044	3.07857	1.32864e-05	0.000116384	0	0.25	-1.05263	-0.835864	5.14786	-16.3921	15.9201	0.0128083	0.0242385	0.00759013	0.0119243	0.111462	1.06997	TRUE	Dedifferentiated_Tubule vs Rest	Dedifferentiated_Tubule
MEDAG	0.956	0.044	3.07857	1.06088e-05	1.85005e-05	0	0.25	1.31439	1.58203	4.05332	-8.98992	13.6915	0.0147059	0.0316811	0.012334	0.022832	0.118272	0.180092	TRUE	Dedifferentiated_Tubule vs Rest	Dedifferentiated_Tubule
ZBTB7C	0.956	0.044	3.07857	0.000243979	0.000316275	0	0.25	1.85003	0.875252	5.80589	-13.7307	20.1015	0.291271	0.551434	0.106736	0.155158	2.99204	3.28021	TRUE	Dedifferentiated_Tubule vs Rest	Dedifferentiated_Tubule
ITGB8	0.956	0.044	3.07857	0.00237415	0.00166328	0	0.25	2.98238	2.06243	4.54981	-11.9263	17.8593	0.538901	0.852385	0.333491	0.273866	21.5671	15.4047	TRUE	Dedifferentiated_Tubule vs Rest	Dedifferentiated_Tubule
ZNF423	0.956	0.044	3.07857	0.000205371	0.000312799	0	0.25	1.76298	1.41548	5.0998	-13.1648	16.424	0.259488	0.54793	0.0910816	0.154073	2.14335	3.2524	TRUE	Dedifferentiated_Tubule vs Rest	Dedifferentiated_Tubule
FBN2	0.956	0.044	3.07857	0.00010581	9.48505e-05	0	0.25	2.07118	1.7236	4.59	-10.6636	16.1092	0.143738	0.169304	0.06926	0.0804709	1.53957	0.959849	TRUE	Dedifferentiated_Tubule vs Rest	Dedifferentiated_Tubule
NEURL1	0.956	0.044	3.07857	0.000109016	0.000108186	0	0.25	1.53214	1.73926	3.48159	-9.78223	12.5621	0.0782732	0.159431	0.0521822	0.0803253	1.28105	1.10287	TRUE	Dedifferentiated_Tubule vs Rest	Dedifferentiated_Tubule
FMN2	0.956	0.044	3.07857	0.000291864	0.000156613	0	0.25	4.07469	3.93779	5.8063	-16.0487	20.0735	0.205882	0.234437	0.0996205	0.0912301	3.30883	1.58102	TRUE	Dedifferentiated_Tubule vs Rest	Dedifferentiated_Tubule
TACR1	0.956	0.044	3.07857	7.15533e-05	0.000139567	0	0.25	1.00204	0.0581241	5.03738	-14.2515	15.8391	0.0626186	0.14269	0.0388994	0.0794544	0.648029	1.35704	TRUE	Dedifferentiated_Tubule vs Rest	Dedifferentiated_Tubule
LPAR3	0.956	0.044	3.07857	2.50027e-05	2.44636e-05	0	0.25	1.48867	1.82066	3.88474	-9.76141	12.3081	0.0289374	0.0477622	0.0203985	0.0318168	0.34928	0.246616	TRUE	Dedifferentiated_Tubule vs Rest	Dedifferentiated_Tubule
S100A2	0.9558	0.0442	3.07382	0.000202264	0.000276411	0	0.25	2.16368	2.15595	3.22169	-9.57208	14.2306	0.109108	0.190297	0.0773245	0.0836333	2.45162	2.94287	TRUE	Dedifferentiated_Tubule vs Rest	Dedifferentiated_Tubule
CRHBP	0.9558	0.0442	3.07382	9.43692e-05	0.000442861	0	0.25	1.80252	2.02451	3.35599	-10.4069	13.0069	0.0412713	0.142601	0.0370019	0.0571604	1.10339	4.4959	TRUE	Dedifferentiated_Tubule vs Rest	Dedifferentiated_Tubule
KLK7	0.9558	0.0442	3.07382	2.08317e-05	6.3895e-06	0	0.25	3.0498	2.82152	3.20638	-10.2807	12.6473	0.00806452	0.00785252	0.00759013	0.00597699	0.379441	0.0767051	TRUE	Dedifferentiated_Tubule vs Rest	Dedifferentiated_Tubule
BDKRB2	0.9558	0.0442	3.07382	0.000179966	0.000294338	0	0.25	1.99205	1.07472	5.36055	-14.7675	16.8282	0.0702088	0.20942	0.0521822	0.112332	1.65628	3.15416	TRUE	Dedifferentiated_Tubule vs Rest	Dedifferentiated_Tubule
TRPM8	0.9558	0.0442	3.07382	3.82058e-05	3.64005e-05	0	0.25	1.60276	1.80589	4.13049	-10.9714	14.4399	0.0578748	0.0834252	0.0317837	0.0441305	0.410006	0.363626	TRUE	Dedifferentiated_Tubule vs Rest	Dedifferentiated_Tubule
DOCK2	0.9558	0.0442	3.07382	0.000205793	0.000386359	0	0.25	0.0786299	0.188849	3.81633	-9.2909	12.3272	0.285579	0.371477	0.109108	0.148061	3.12129	3.87392	TRUE	Dedifferentiated_Tubule vs Rest	Dedifferentiated_Tubule
GABRA3	0.9558	0.0442	3.07382	4.02901e-05	3.13659e-05	0	0.25	2.4261	1.75326	5.76831	-13.874	17.5526	0.0355788	0.052468	0.0251423	0.0351308	0.382339	0.300199	TRUE	Dedifferentiated_Tubule vs Rest	Dedifferentiated_Tubule
WNT5B	0.9558	0.0442	3.07382	0.00016203	0.000221734	0	0.25	1.30452	1.14789	4.50385	-11.9768	14.534	0.151803	0.403183	0.0839658	0.136303	1.66485	2.34008	TRUE	Dedifferentiated_Tubule vs Rest	Dedifferentiated_Tubule
BTNL9	0.9558	0.0442	3.07382	0.00011313	0.000221172	0	0.25	1.8375	1.84035	3.67582	-10.721	12.5371	0.0332068	0.111325	0.0294118	0.0630779	1.344	2.35514	TRUE	Dedifferentiated_Tubule vs Rest	Dedifferentiated_Tubule
ONECUT3	0.9558	0.0442	3.07382	1.33443e-05	1.53579e-05	0	0.25	1.47945	1.81339	3.67535	-9.99647	11.4696	0.0132827	0.0306498	0.0113852	0.0194705	0.187702	0.146427	TRUE	Dedifferentiated_Tubule vs Rest	Dedifferentiated_Tubule
PTPRR	0.9558	0.0442	3.07382	8.18092e-05	0.000108321	0	0.25	1.13981	1.29985	4.16635	-11.3568	13.1267	0.101044	0.191125	0.0559772	0.088252	0.9312	1.06375	TRUE	Dedifferentiated_Tubule vs Rest	Dedifferentiated_Tubule
SULT2A1	0.9558	0.0442	3.07382	1.25175e-05	6.54871e-06	0	0.25	2.7034	2.23845	4.31761	-9.53573	17.7259	0.0175522	0.00900268	0.0085389	0.00691916	0.459107	0.0698614	TRUE	Dedifferentiated_Tubule vs Rest	Dedifferentiated_Tubule
TERT	0.9558	0.0442	3.07382	1.07256e-05	1.17922e-05	0	0.25	1.85003	1.85741	5.07085	-11.4256	18.8037	0.0185009	0.024494	0.0137571	0.0163082	0.143832	0.109909	TRUE	Dedifferentiated_Tubule vs Rest	Dedifferentiated_Tubule
PTH1R	0.9558	0.0442	3.07382	0.00577201	0.00210333	0	0.25	3.5253	2.85833	4.16605	-12.8825	16.0774	1.31499	1.10713	0.533681	0.33914	58.1322	22.7044	TRUE	Dedifferentiated_Tubule vs Rest	Dedifferentiated_Tubule
CCRL2	0.9558	0.0442	3.07382	1.69411e-05	3.64263e-05	0	0.25	-0.897605	-0.856603	4.62912	-12.5813	13.5204	0.0175522	0.0413067	0.0142315	0.0299979	0.114016	0.385738	TRUE	Dedifferentiated_Tubule vs Rest	Dedifferentiated_Tubule
SLC22A10	0.9558	0.0442	3.07382	0.000212124	9.19479e-05	0	0.25	5.28596	3.96965	8.10491	-17.4578	33.1675	0.0939279	0.129155	0.0559772	0.0701189	1.64912	1.0234	TRUE	Dedifferentiated_Tubule vs Rest	Dedifferentiated_Tubule
SOCS3	0.9556	0.0444	3.0691	9.55494e-05	0.000293037	0	0.25	-0.466121	-0.993707	4.13404	-10.0661	15.989	0.0702087	0.186199	0.0360531	0.100768	0.768555	2.88422	TRUE	Dedifferentiated_Tubule vs Rest	Dedifferentiated_Tubule
OTOGL	0.9556	0.0444	3.0691	0.000280594	0.000164172	0	0.25	3.28356	3.15081	4.54591	-12.4024	15.9919	0.135674	0.21382	0.0958254	0.108228	2.97653	1.65719	TRUE	Dedifferentiated_Tubule vs Rest	Dedifferentiated_Tubule
SRCIN1	0.9556	0.0444	3.0691	6.34027e-05	8.69723e-05	0	0.25	1.87185	1.7244	5.03545	-13.6544	17.5031	0.112429	0.20289	0.0536053	0.0848964	0.828574	0.919737	TRUE	Dedifferentiated_Tubule vs Rest	Dedifferentiated_Tubule
IKZF1	0.9556	0.0444	3.0691	0.000114638	0.000528892	0	0.25	-0.345536	-0.321434	4.41545	-12.4332	13.2341	0.0702087	0.17455	0.044592	0.101273	1.13969	5.60461	TRUE	Dedifferentiated_Tubule vs Rest	Dedifferentiated_Tubule
CHST9	0.9556	0.0444	3.0691	0.000221731	0.000235283	0	0.25	2.53377	1.17872	5.99086	-16.5785	19.4067	0.187856	0.298921	0.0906072	0.134154	2.02564	2.41314	TRUE	Dedifferentiated_Tubule vs Rest	Dedifferentiated_Tubule
LCN1	0.9556	0.0444	3.0691	1.66861e-06	2.06818e-06	0	0.25	2.06208	2.02533	5.07676	-10.1169	21.8621	0.00142315	0.0047287	0.000948767	0.00349822	0.00597818	0.0202819	TRUE	Dedifferentiated_Tubule vs Rest	Dedifferentiated_Tubule
AHNAK2	0.9556	0.0444	3.0691	6.41862e-05	8.22432e-05	0	0.25	2.03741	1.62223	4.69924	-11.674	18.9378	0.0811196	0.160521	0.0388994	0.07288	0.544769	0.845825	TRUE	Dedifferentiated_Tubule vs Rest	Dedifferentiated_Tubule
PID1	0.9556	0.0444	3.0691	0.0002086	0.000243335	0	0.25	2.16769	2.0248	4.18912	-11.9601	13.8771	0.136622	0.222692	0.0787476	0.0964284	2.32262	2.21357	TRUE	Dedifferentiated_Tubule vs Rest	Dedifferentiated_Tubule
AGMAT	0.9556	0.0444	3.0691	0.000497393	0.000321846	0	0.25	2.61707	2.67929	3.17576	-10.3836	15.9041	0.164611	0.242629	0.138994	0.125707	6.28398	3.79027	TRUE	Dedifferentiated_Tubule vs Rest	Dedifferentiated_Tubule
TNC	0.9556	0.0444	3.0691	0.000141747	0.000182304	0	0.25	2.31638	2.12317	4.47244	-11.3618	14.3702	0.0958254	0.139216	0.0526565	0.0652595	1.84234	1.69837	TRUE	Dedifferentiated_Tubule vs Rest	Dedifferentiated_Tubule
PTGDS	0.9556	0.0444	3.0691	0.00030749	0.000218804	0	0.25	2.37203	2.32269	3.32422	-12.1992	14.4399	0.110057	0.0923337	0.079222	0.0458959	4.96347	2.55094	TRUE	Dedifferentiated_Tubule vs Rest	Dedifferentiated_Tubule
ITGA11	0.9556	0.0444	3.0691	7.12924e-05	0.000121767	0	0.25	1.30787	1.67661	4.38006	-11.6348	13.5026	0.0877609	0.22231	0.0474383	0.0902047	0.657986	1.22459	TRUE	Dedifferentiated_Tubule vs Rest	Dedifferentiated_Tubule
BST2	0.9556	0.0444	3.0691	0.000167487	0.000656381	0	0.25	-0.023123	0.0390387	4.37665	-12.6015	15.9454	0.0659393	0.221277	0.044592	0.110374	2.03691	7.19628	TRUE	Dedifferentiated_Tubule vs Rest	Dedifferentiated_Tubule
CCL22	0.9556	0.0444	3.0691	9.51199e-06	8.39356e-06	0	0.25	1.63308	1.94155	3.20165	-8.21422	11.8892	0.0142315	0.0172116	0.00996205	0.0125692	0.192822	0.0941419	TRUE	Dedifferentiated_Tubule vs Rest	Dedifferentiated_Tubule
IL16	0.9556	0.0444	3.0691	8.08005e-05	0.000203263	0	0.25	-0.237576	-0.0658102	3.74756	-9.45593	11.8041	0.0872866	0.173487	0.0517078	0.0955843	0.859144	2.13447	TRUE	Dedifferentiated_Tubule vs Rest	Dedifferentiated_Tubule
SH3GL3	0.9556	0.0444	3.0691	4.74215e-05	5.63862e-05	0	0.25	2.04546	1.6066	5.47432	-12.3012	21.884	0.0749526	0.116918	0.044592	0.0596243	0.595649	0.562447	TRUE	Dedifferentiated_Tubule vs Rest	Dedifferentiated_Tubule
ATP13A5	0.9554	0.0446	3.0644	2.66736e-05	3.05573e-05	0	0.25	2.15957	1.59846	5.40444	-11.7102	21.6067	0.0370019	0.0643275	0.0218216	0.0403112	0.316563	0.307073	TRUE	Dedifferentiated_Tubule vs Rest	Dedifferentiated_Tubule
IL21R	0.9554	0.0446	3.0644	2.72888e-05	5.43487e-05	0	0.25	0.350799	0.248095	3.69095	-10.4501	12.3696	0.0393738	0.0548456	0.0265655	0.0370775	0.455601	0.640425	TRUE	Dedifferentiated_Tubule vs Rest	Dedifferentiated_Tubule
DPYS	0.9554	0.0446	3.0644	0.00189996	0.000823775	0	0.25	3.88767	3.77646	3.97292	-10.5674	14.0541	0.413189	0.531084	0.299336	0.219894	16.3366	8.36385	TRUE	Dedifferentiated_Tubule vs Rest	Dedifferentiated_Tubule
RASGRP2	0.9554	0.0446	3.0644	5.60808e-05	0.000233683	0	0.25	-0.482324	-0.555293	4.01643	-11.6797	12.9656	0.0460152	0.105535	0.0303605	0.0693729	0.539675	2.20169	TRUE	Dedifferentiated_Tubule vs Rest	Dedifferentiated_Tubule
GCNT7	0.9554	0.0446	3.0644	1.61558e-05	2.90889e-05	0	0.25	0.572806	-0.232163	4.76694	-12.045	12.7602	0.0237192	0.02612	0.0142315	0.0200798	0.219089	0.255522	TRUE	Dedifferentiated_Tubule vs Rest	Dedifferentiated_Tubule
ZAN	0.9554	0.0446	3.0644	3.58834e-05	2.56262e-05	0	0.25	2.72742	2.02435	5.72049	-12.7613	18.5534	0.0341556	0.0458092	0.0232448	0.0293648	0.482833	0.273924	TRUE	Dedifferentiated_Tubule vs Rest	Dedifferentiated_Tubule
IL6	0.9554	0.0446	3.0644	1.3376e-05	1.95505e-05	0	0.25	1.15199	1.23425	4.18418	-9.13608	14.4824	0.0246679	0.0377749	0.0189753	0.0280898	0.170731	0.203677	TRUE	Dedifferentiated_Tubule vs Rest	Dedifferentiated_Tubule
FOSB	0.9554	0.0446	3.0644	0.000505553	0.00125265	0	0.25	0.00227657	-0.449723	4.86209	-12.499	19.5988	0.345826	0.711983	0.0806452	0.19299	4.66765	13.1376	TRUE	Dedifferentiated_Tubule vs Rest	Dedifferentiated_Tubule
TEX11	0.9554	0.0446	3.0644	8.44135e-05	4.44962e-05	0	0.25	2.92158	2.28804	4.90279	-10.5432	16.2085	0.0640417	0.0662191	0.0441176	0.0438214	1.03002	0.450272	TRUE	Dedifferentiated_Tubule vs Rest	Dedifferentiated_Tubule
TMEM207	0.9552	0.0448	3.05971	5.42826e-05	9.7574e-05	0	0.25	3.78603	3.19465	5.45518	-14.902	24.5408	0.0175522	0.0570243	0.0156546	0.0292608	0.546103	0.95935	TRUE	Dedifferentiated_Tubule vs Rest	Dedifferentiated_Tubule
DMBX1	0.9552	0.0448	3.05971	2.80958e-06	3.17049e-06	0	0.25	2.20309	1.84359	4.79692	-10.3753	19.8686	0.00474383	0.00683008	0.0028463	0.00501104	0.0146023	0.0299743	TRUE	Dedifferentiated_Tubule vs Rest	Dedifferentiated_Tubule
COL15A1	0.9552	0.0448	3.05971	6.95656e-05	0.000110135	0	0.25	1.17955	1.53785	3.76822	-9.0663	12.4707	0.0953511	0.171471	0.0431689	0.0839186	0.71283	1.15208	TRUE	Dedifferentiated_Tubule vs Rest	Dedifferentiated_Tubule
GATA6	0.9552	0.0448	3.05971	5.82516e-05	7.61264e-05	0	0.25	1.65856	1.81344	3.58161	-11.4414	12.4587	0.046964	0.092941	0.0374763	0.0530974	0.805934	0.763448	TRUE	Dedifferentiated_Tubule vs Rest	Dedifferentiated_Tubule
BTBD16	0.9552	0.0448	3.05971	4.88983e-05	4.82549e-05	0	0.25	1.50671	1.05883	4.61302	-10.9745	15.7523	0.0640417	0.107254	0.0398482	0.0574278	0.555198	0.504281	TRUE	Dedifferentiated_Tubule vs Rest	Dedifferentiated_Tubule
NCCRP1	0.9552	0.0448	3.05971	1.36394e-05	1.79435e-05	0	0.25	1.42633	1.77726	3.85268	-9.28257	14.0733	0.0203985	0.0379889	0.0170778	0.0281314	0.176177	0.186956	TRUE	Dedifferentiated_Tubule vs Rest	Dedifferentiated_Tubule
NR0B2	0.9552	0.0448	3.05971	7.34463e-05	6.66573e-05	0	0.25	2.37767	2.4379	3.69203	-9.28828	16.4878	0.0241936	0.0641407	0.0227704	0.0400794	0.636861	0.668758	TRUE	Dedifferentiated_Tubule vs Rest	Dedifferentiated_Tubule
POU2F3	0.9552	0.0448	3.05971	5.56276e-05	6.64497e-05	0	0.25	1.85202	1.52918	4.74126	-11.4499	16.4075	0.109108	0.156087	0.0488615	0.0676193	0.823768	0.680663	TRUE	Dedifferentiated_Tubule vs Rest	Dedifferentiated_Tubule
DNER	0.9552	0.0448	3.05971	0.000260551	0.000268701	0	0.25	2.34484	1.72246	4.70846	-10.0054	17.0991	0.192125	0.349383	0.100095	0.135497	2.56369	2.75901	TRUE	Dedifferentiated_Tubule vs Rest	Dedifferentiated_Tubule
ADAMTS19	0.9552	0.0448	3.05971	0.00014797	8.01562e-05	0	0.25	4.70953	4.23353	6.9999	-18.7421	25.9629	0.0925048	0.124954	0.0659393	0.0595083	2.35686	0.868354	TRUE	Dedifferentiated_Tubule vs Rest	Dedifferentiated_Tubule
CNTN1	0.955	0.045	3.05505	0.000191307	0.000227074	0	0.25	2.22452	1.64764	4.976	-14.9171	15.3705	0.124288	0.235815	0.0711575	0.113777	1.88691	2.23293	TRUE	Dedifferentiated_Tubule vs Rest	Dedifferentiated_Tubule
SLC6A13	0.955	0.045	3.05505	0.00145236	0.000627802	0	0.25	3.75589	3.71275	4.03187	-10.2199	14.5351	0.343928	0.450978	0.237192	0.191234	12.1867	6.44544	TRUE	Dedifferentiated_Tubule vs Rest	Dedifferentiated_Tubule
TMEM108	0.955	0.045	3.05505	0.000128051	0.000140696	0	0.25	1.65813	1.1797	5.24312	-12.423	15.5511	0.120019	0.215963	0.0611954	0.0996234	1.12732	1.43677	TRUE	Dedifferentiated_Tubule vs Rest	Dedifferentiated_Tubule
SLC7A13	0.955	0.045	3.05505	5.83879e-05	6.77508e-05	0	0.25	1.93175	1.73654	4.03393	-10.2786	16.5116	0.0958255	0.0890128	0.0327324	0.0553384	0.864332	0.726689	TRUE	Dedifferentiated_Tubule vs Rest	Dedifferentiated_Tubule
PLVAP	0.955	0.045	3.05505	9.4372e-05	0.000224839	0	0.25	2.5482	2.46953	3.52433	-9.07206	12.8216	0.0327325	0.109099	0.0298861	0.0524554	1.23179	2.09279	TRUE	Dedifferentiated_Tubule vs Rest	Dedifferentiated_Tubule
C8orf34	0.955	0.045	3.05505	0.000100217	0.00012239	0	0.25	1.93787	1.44426	5.08088	-14.2102	17.2779	0.113378	0.193021	0.0521822	0.083871	1.00364	1.13601	TRUE	Dedifferentiated_Tubule vs Rest	Dedifferentiated_Tubule
SLA	0.955	0.045	3.05505	0.000114065	0.000453707	0	0.25	-0.405602	-0.29925	4.19863	-10.8236	12.5324	0.0536053	0.154095	0.0398482	0.0953733	1.25384	4.66958	TRUE	Dedifferentiated_Tubule vs Rest	Dedifferentiated_Tubule
ERRFI1	0.955	0.045	3.05505	0.0028751	0.00140626	0	0.25	1.98535	2.16163	2.68671	-8.41606	10.6534	0.675524	0.811372	0.416034	0.278065	28.2522	13.5861	TRUE	Dedifferentiated_Tubule vs Rest	Dedifferentiated_Tubule
BPI	0.955	0.045	3.05505	3.43863e-05	4.1546e-05	0	0.25	1.3612	1.59766	3.64301	-9.13443	15.1774	0.0436433	0.0622562	0.0294118	0.0395028	0.439241	0.40501	TRUE	Dedifferentiated_Tubule vs Rest	Dedifferentiated_Tubule
RAB3C	0.955	0.045	3.05505	7.35161e-05	0.000102638	0	0.25	1.32069	1.50048	4.053	-10.3509	13.2433	0.101518	0.182685	0.0550285	0.0887721	0.869592	0.991025	TRUE	Dedifferentiated_Tubule vs Rest	Dedifferentiated_Tubule
CAV3	0.955	0.045	3.05505	3.37313e-05	3.70549e-05	0	0.25	1.39872	0.788542	5.26246	-12.1589	17.3052	0.0379507	0.0666552	0.0232448	0.0407481	0.283865	0.356862	TRUE	Dedifferentiated_Tubule vs Rest	Dedifferentiated_Tubule
DEFB1	0.955	0.045	3.05505	0.00116211	0.00189357	0	0.25	1.78819	1.84362	3.57561	-9.93466	15.3595	0.346774	0.857622	0.231499	0.18482	15.551	19.625	TRUE	Dedifferentiated_Tubule vs Rest	Dedifferentiated_Tubule
TNNT3	0.955	0.045	3.05505	7.80152e-06	1.06076e-05	0	0.25	1.39471	1.64583	4.20485	-10.0956	14.8488	0.016129	0.0239769	0.00901328	0.0154968	0.101817	0.102787	TRUE	Dedifferentiated_Tubule vs Rest	Dedifferentiated_Tubule
PTPRB	0.955	0.045	3.05505	0.00032409	0.000680397	0	0.25	2.3023	2.66562	3.57359	-10.9003	12.1331	0.134725	0.341942	0.10389	0.130581	4.45276	6.85608	TRUE	Dedifferentiated_Tubule vs Rest	Dedifferentiated_Tubule
TCIM	0.955	0.045	3.05505	0.000275515	0.000724655	0	0.25	0.89374	0.714698	3.49148	-8.39379	12.0746	0.0640417	0.248444	0.0583491	0.135634	2.51809	6.29536	TRUE	Dedifferentiated_Tubule vs Rest	Dedifferentiated_Tubule
FLT1	0.955	0.045	3.05505	0.000496693	0.000963146	0	0.25	2.58768	2.98257	3.74113	-9.96434	13.6906	0.168881	0.477508	0.137571	0.151437	6.16343	8.93952	TRUE	Dedifferentiated_Tubule vs Rest	Dedifferentiated_Tubule
LINC00514	0.955	0.045	3.05505	1.0301e-05	1.44331e-05	0	0.25	1.38411	1.46944	3.97877	-10.5856	12.3948	0.0189753	0.0332919	0.00996205	0.0168342	0.132397	0.140419	TRUE	Dedifferentiated_Tubule vs Rest	Dedifferentiated_Tubule
PRRX2	0.955	0.045	3.05505	3.19829e-05	3.76359e-05	0	0.25	1.53348	1.62752	3.78911	-10.4564	13.7185	0.0436433	0.0755036	0.0251423	0.0401359	0.374858	0.377306	TRUE	Dedifferentiated_Tubule vs Rest	Dedifferentiated_Tubule
FLT3	0.9548	0.0452	3.0504	8.51055e-05	7.20617e-05	0	0.25	1.94848	1.69868	3.72313	-8.49851	14.2745	0.0616698	0.0997087	0.0426945	0.061788	0.932833	0.771742	TRUE	Dedifferentiated_Tubule vs Rest	Dedifferentiated_Tubule
ADAMTS17	0.9548	0.0452	3.0504	0.000532998	0.000705014	0	0.25	1.96122	1.46955	5.14046	-12.4666	13.7507	0.356262	0.695786	0.14611	0.2091	5.57479	7.0093	TRUE	Dedifferentiated_Tubule vs Rest	Dedifferentiated_Tubule
RASSF5	0.9548	0.0452	3.0504	6.88742e-05	0.00016968	0	0.25	-0.403052	-0.589545	3.98275	-9.58409	12.1315	0.0721063	0.16189	0.044592	0.0909566	0.865343	1.95024	TRUE	Dedifferentiated_Tubule vs Rest	Dedifferentiated_Tubule
AC067752.1	0.9548	0.0452	3.0504	2.6987e-05	3.49417e-05	0	0.25	1.77378	1.82291	6.23416	-14.213	23.9642	0.0422201	0.0805546	0.0279886	0.0466122	0.253708	0.345992	TRUE	Dedifferentiated_Tubule vs Rest	Dedifferentiated_Tubule
MYO1H	0.9548	0.0452	3.0504	6.39591e-05	6.71459e-05	0	0.25	1.74071	1.12736	5.40496	-13.2267	15.391	0.0645161	0.117695	0.0441176	0.0664543	0.785252	0.677033	TRUE	Dedifferentiated_Tubule vs Rest	Dedifferentiated_Tubule
EYA4	0.9548	0.0452	3.0504	0.000265978	0.000301044	0	0.25	3.78793	2.73562	6.82848	-16.4617	23.7813	0.13852	0.273304	0.0863378	0.100203	3.43641	2.84254	TRUE	Dedifferentiated_Tubule vs Rest	Dedifferentiated_Tubule
LRRC4B	0.9548	0.0452	3.0504	2.92949e-05	2.79132e-05	0	0.25	1.73288	1.68992	4.00974	-10.2016	12.5624	0.0265655	0.0539565	0.0189753	0.0317277	0.282785	0.283417	TRUE	Dedifferentiated_Tubule vs Rest	Dedifferentiated_Tubule
LCN2	0.9548	0.0452	3.0504	1.43047e-05	1.48942e-05	0	0.25	1.77084	1.96697	3.16797	-8.53959	12.6854	0.0185009	0.0298975	0.0128083	0.0181658	0.151915	0.158041	TRUE	Dedifferentiated_Tubule vs Rest	Dedifferentiated_Tubule
RBFOX3	0.9548	0.0452	3.0504	0.00015653	0.000196716	0	0.25	1.52435	1.70403	4.24597	-12.475	16.9014	0.189279	0.412534	0.0777989	0.115504	1.54934	1.98348	TRUE	Dedifferentiated_Tubule vs Rest	Dedifferentiated_Tubule
DEPDC1B	0.9548	0.0452	3.0504	0.000157489	0.000162422	0	0.25	1.80726	2.04558	3.98989	-13.0729	14.3385	0.0925048	0.170614	0.0687856	0.0939526	1.82823	1.51026	TRUE	Dedifferentiated_Tubule vs Rest	Dedifferentiated_Tubule
CEBPA	0.9548	0.0452	3.0504	2.43235e-05	4.06037e-05	0	0.25	-0.642015	-0.718142	4.34961	-10.6068	16.2393	0.0294118	0.056883	0.0241935	0.0416636	0.250737	0.4109	TRUE	Dedifferentiated_Tubule vs Rest	Dedifferentiated_Tubule
FREM3	0.9546	0.0454	3.04578	2.96451e-05	3.70667e-05	0	0.25	1.02604	0.588822	4.61583	-10.7292	15.0125	0.0317837	0.0653297	0.0256167	0.0421064	0.230429	0.357218	TRUE	Dedifferentiated_Tubule vs Rest	Dedifferentiated_Tubule
TMPRSS6	0.9546	0.0454	3.04578	2.10253e-05	2.57817e-05	0	0.25	1.26133	1.24053	4.76491	-12.632	15.0503	0.0332068	0.0600609	0.0189753	0.034251	0.252235	0.25661	TRUE	Dedifferentiated_Tubule vs Rest	Dedifferentiated_Tubule
B3GALT5	0.9546	0.0454	3.04578	4.38663e-05	5.58465e-05	0	0.25	1.5686	0.800426	5.45521	-13.4401	20.963	0.087761	0.129558	0.0379507	0.0589377	0.585761	0.581946	TRUE	Dedifferentiated_Tubule vs Rest	Dedifferentiated_Tubule
FOLR2	0.9546	0.0454	3.04578	1.58944e-05	2.53043e-05	0	0.25	0.506479	0.305449	4.43466	-13.9328	17.1553	0.00379507	0.0161355	0.00379507	0.0101261	0.156663	0.291759	TRUE	Dedifferentiated_Tubule vs Rest	Dedifferentiated_Tubule
DCN	0.9546	0.0454	3.04578	0.000259233	0.000104789	0	0.25	3.01826	2.85214	3.56092	-10.1103	15.1647	0.0958255	0.0694851	0.0706831	0.0403261	3.97003	1.31429	TRUE	Dedifferentiated_Tubule vs Rest	Dedifferentiated_Tubule
ABLIM2	0.9546	0.0454	3.04578	0.000322428	0.000283737	0	0.25	2.12533	1.67063	4.77396	-14.2996	13.6813	0.247154	0.422587	0.107685	0.146738	3.36934	2.87051	TRUE	Dedifferentiated_Tubule vs Rest	Dedifferentiated_Tubule
PLEKHO1	0.9546	0.0454	3.04578	7.36985e-05	0.000133871	0	0.25	0.185071	-0.1673	3.09393	-7.65414	11.902	0.0426945	0.104172	0.0256167	0.0693818	0.566854	1.3616	TRUE	Dedifferentiated_Tubule vs Rest	Dedifferentiated_Tubule
KNDC1	0.9546	0.0454	3.04578	5.20417e-05	6.17951e-05	0	0.25	1.35388	1.11038	3.95113	-11.3157	11.7671	0.0474383	0.0846987	0.0275142	0.0513468	0.662581	0.646952	TRUE	Dedifferentiated_Tubule vs Rest	Dedifferentiated_Tubule
TPSAB1	0.9546	0.0454	3.04578	8.91173e-06	3.38499e-05	0	0.25	0.603554	0.509416	4.11789	-17.7198	16.5244	0.00996205	0.0338561	0.00332068	0.00334367	0.0740676	0.845721	TRUE	Dedifferentiated_Tubule vs Rest	Dedifferentiated_Tubule
TMC2	0.9546	0.0454	3.04578	3.99616e-05	2.4284e-05	0	0.25	2.72289	2.06452	5.43774	-12.1725	17.0226	0.0360531	0.0427151	0.0237192	0.028598	0.646247	0.261548	TRUE	Dedifferentiated_Tubule vs Rest	Dedifferentiated_Tubule
AMPH	0.9546	0.0454	3.04578	8.63977e-05	9.96408e-05	0	0.25	1.20367	1.46135	3.70069	-11.0967	11.2836	0.0673624	0.137469	0.0431689	0.0755371	0.815308	0.921411	TRUE	Dedifferentiated_Tubule vs Rest	Dedifferentiated_Tubule
SLC28A3	0.9546	0.0454	3.04578	2.25682e-05	2.42623e-05	0	0.25	2.01319	1.63502	4.99586	-11.8337	17.4167	0.0355787	0.0544255	0.0218216	0.0335347	0.222707	0.249341	TRUE	Dedifferentiated_Tubule vs Rest	Dedifferentiated_Tubule
NWD1	0.9544	0.0456	3.04117	7.79881e-05	7.52356e-05	0	0.25	2.1816	1.41811	5.09738	-12.1511	16.8302	0.0550285	0.110965	0.0436433	0.063708	1.22915	0.747541	TRUE	Dedifferentiated_Tubule vs Rest	Dedifferentiated_Tubule
EXOC3L2	0.9544	0.0456	3.04117	7.73405e-05	0.000135305	0	0.25	2.06098	2.4408	3.35155	-9.56721	11.6346	0.0332068	0.0854397	0.0279886	0.0535284	0.893564	1.35462	TRUE	Dedifferentiated_Tubule vs Rest	Dedifferentiated_Tubule
ALOX5	0.9544	0.0456	3.04117	8.5452e-05	0.000120554	0	0.25	1.45011	1.46301	3.55571	-8.07658	13.2288	0.0725806	0.130506	0.0469639	0.0765655	0.860728	1.32484	TRUE	Dedifferentiated_Tubule vs Rest	Dedifferentiated_Tubule
DTHD1	0.9544	0.0456	3.04117	2.27886e-05	7.49183e-05	0	0.25	0.453039	0.590887	4.37114	-12.8019	13.6114	0.0232448	0.0458842	0.0185009	0.0327204	0.402182	0.894092	TRUE	Dedifferentiated_Tubule vs Rest	Dedifferentiated_Tubule
SLC30A8	0.9544	0.0456	3.04117	0.000187887	0.000153524	0	0.25	2.80556	2.35865	5.03388	-12.2746	18.7814	0.117173	0.176827	0.0763757	0.0924427	2.09157	1.59554	TRUE	Dedifferentiated_Tubule vs Rest	Dedifferentiated_Tubule
GPR158	0.9544	0.0456	3.04117	9.68614e-05	9.35923e-05	0	0.25	1.96172	1.59076	5.12809	-12.5652	17.0521	0.131404	0.181114	0.0654649	0.0865995	1.27031	0.942813	TRUE	Dedifferentiated_Tubule vs Rest	Dedifferentiated_Tubule
VAV1	0.9544	0.0456	3.04117	4.30987e-05	9.29167e-05	0	0.25	0.410279	0.461722	3.33531	-8.17825	10.6183	0.0313093	0.0715333	0.0237192	0.0470164	0.48543	1.04344	TRUE	Dedifferentiated_Tubule vs Rest	Dedifferentiated_Tubule
FSTL4	0.9544	0.0456	3.04117	0.000630232	0.000506323	0	0.25	2.85434	1.9079	5.71284	-13.0484	19.7979	0.329696	0.572067	0.143264	0.180861	4.81673	4.75716	TRUE	Dedifferentiated_Tubule vs Rest	Dedifferentiated_Tubule
CCN4	0.9544	0.0456	3.04117	4.91021e-05	6.91006e-05	0	0.25	1.86474	1.8184	4.19658	-9.27748	14.3933	0.0616698	0.118693	0.0426945	0.065943	0.702914	0.707018	TRUE	Dedifferentiated_Tubule vs Rest	Dedifferentiated_Tubule
SERPINB9	0.9544	0.0456	3.04117	6.32139e-05	0.000324475	0	0.25	-1.22598	-1.41136	4.28491	-12.4937	14.485	0.0355788	0.107515	0.0289374	0.0685793	0.86343	3.62596	TRUE	Dedifferentiated_Tubule vs Rest	Dedifferentiated_Tubule
CACNA1B	0.9544	0.0456	3.04117	7.66104e-05	7.1712e-05	0	0.25	2.6925	1.63178	6.50215	-14.203	24.2657	0.0645161	0.136266	0.038425	0.0643708	0.848625	0.723324	TRUE	Dedifferentiated_Tubule vs Rest	Dedifferentiated_Tubule
NFASC	0.9544	0.0456	3.04117	0.000352043	0.000343671	0	0.25	3.17984	2.72627	5.22616	-12.1833	20.8406	0.197343	0.394655	0.124763	0.143052	4.32556	3.47899	TRUE	Dedifferentiated_Tubule vs Rest	Dedifferentiated_Tubule
TSBP1	0.9544	0.0456	3.04117	2.45769e-05	3.2019e-05	0	0.25	2.38643	1.18771	6.24682	-13.4947	22.9822	0.0213473	0.0392226	0.0142315	0.0263719	0.31373	0.299991	TRUE	Dedifferentiated_Tubule vs Rest	Dedifferentiated_Tubule
SYT12	0.9542	0.0458	3.03659	2.99102e-05	3.49729e-05	0	0.25	1.26073	1.33632	3.46969	-9.53705	10.4283	0.0294118	0.0667704	0.0203985	0.0371756	0.255247	0.361148	TRUE	Dedifferentiated_Tubule vs Rest	Dedifferentiated_Tubule
SOGA3	0.9542	0.0458	3.03659	5.43736e-05	5.78203e-05	0	0.25	1.5053	1.58869	3.58457	-10.0339	12.5945	0.050759	0.0699673	0.0355787	0.0473017	0.575905	0.603502	TRUE	Dedifferentiated_Tubule vs Rest	Dedifferentiated_Tubule
DEPP1	0.9542	0.0458	3.03659	0.000103382	0.000273896	0	0.25	0.705422	0.670097	3.53505	-11.2891	13.1085	0.0910816	0.239196	0.0531309	0.107547	0.920945	2.39175	TRUE	Dedifferentiated_Tubule vs Rest	Dedifferentiated_Tubule
FCRL5	0.9542	0.0458	3.03659	2.59043e-05	5.13763e-05	0	0.25	1.4304	1.67952	3.44461	-12.6478	11.0184	0.0170778	0.0318804	0.0137571	0.0233284	0.283271	0.485197	TRUE	Dedifferentiated_Tubule vs Rest	Dedifferentiated_Tubule
DUSP4	0.9542	0.0458	3.03659	3.62614e-05	0.000103266	0	0.25	-0.630604	-0.522675	4.37815	-12.7504	13.9289	0.0469639	0.0938147	0.0322581	0.0587148	0.664928	1.11934	TRUE	Dedifferentiated_Tubule vs Rest	Dedifferentiated_Tubule
MDFI	0.9542	0.0458	3.03659	1.12178e-05	1.76074e-05	0	0.25	1.12449	1.12161	4.38406	-12.3935	15.9439	0.012334	0.0361336	0.00901328	0.0235691	0.111043	0.173644	TRUE	Dedifferentiated_Tubule vs Rest	Dedifferentiated_Tubule
OLIG2	0.9542	0.0458	3.03659	1.94303e-06	2.83254e-06	0	0.25	1.37034	1.26455	4.93071	-12.2037	19.1024	0.00237192	0.00634263	0.00189753	0.00547767	0.0152526	0.0276555	TRUE	Dedifferentiated_Tubule vs Rest	Dedifferentiated_Tubule
SNTG2	0.9542	0.0458	3.03659	0.000267177	0.000194826	0	0.25	2.07928	1.38334	5.69445	-13.6066	17.7672	0.227704	0.283638	0.0962998	0.113343	2.68556	2.0748	TRUE	Dedifferentiated_Tubule vs Rest	Dedifferentiated_Tubule
DNAH11	0.9542	0.0458	3.03659	0.000184877	0.000153818	0	0.25	2.45257	1.93599	4.9417	-11.8663	17.3588	0.118596	0.193974	0.0721063	0.0941309	1.96511	1.42238	TRUE	Dedifferentiated_Tubule vs Rest	Dedifferentiated_Tubule
MPO	0.9542	0.0458	3.03659	5.27599e-06	6.79643e-06	0	0.25	1.2702	1.49429	3.92791	-9.85753	14.8003	0.00426945	0.0142037	0.00379507	0.0109969	0.0224568	0.0696459	TRUE	Dedifferentiated_Tubule vs Rest	Dedifferentiated_Tubule
IGFBP5	0.9542	0.0458	3.03659	0.000847844	0.00346825	0	0.25	1.77521	1.90222	3.6319	-10.5397	14.9036	0.255218	1.10142	0.16129	0.164672	11.2984	34.7798	TRUE	Dedifferentiated_Tubule vs Rest	Dedifferentiated_Tubule
NLRP8	0.9542	0.0458	3.03659	1.76143e-05	1.22734e-05	0	0.25	2.36252	2.323	4.05321	-10.5164	15.3307	0.0118596	0.0210639	0.0109108	0.0148518	0.303629	0.122921	TRUE	Dedifferentiated_Tubule vs Rest	Dedifferentiated_Tubule
PTPRH	0.954	0.046	3.03202	1.1926e-05	1.48491e-05	0	0.25	1.74107	1.53727	4.61206	-11.8599	16.9129	0.0189753	0.0329413	0.0156546	0.0210814	0.145141	0.149552	TRUE	Dedifferentiated_Tubule vs Rest	Dedifferentiated_Tubule
CDH19	0.954	0.046	3.03202	2.37304e-05	2.81188e-05	0	0.25	3.38769	1.92903	7.14651	-14.5844	29.8526	0.0251423	0.033878	0.0189753	0.023685	0.321396	0.23696	TRUE	Dedifferentiated_Tubule vs Rest	Dedifferentiated_Tubule
CTLA4	0.954	0.046	3.03202	1.84948e-05	4.86911e-05	0	0.25	0.0479988	0.172753	4.53505	-12.7735	15.7856	0.0128083	0.0178299	0.00806452	0.0114992	0.167553	0.60993	TRUE	Dedifferentiated_Tubule vs Rest	Dedifferentiated_Tubule
LCK	0.954	0.046	3.03202	7.56631e-05	0.000371464	0	0.25	0.50893	0.824185	4.05032	-10.3528	12.193	0.0483871	0.100949	0.0308349	0.06819	0.933554	3.62892	TRUE	Dedifferentiated_Tubule vs Rest	Dedifferentiated_Tubule
SST	0.954	0.046	3.03202	4.36218e-06	4.56791e-06	0	0.25	1.79786	1.82907	3.79969	-9.34763	13.1088	0.00237192	0.00762666	0.00237192	0.00681514	0.00830617	0.0522663	TRUE	Dedifferentiated_Tubule vs Rest	Dedifferentiated_Tubule
HGF	0.954	0.046	3.03202	3.05074e-05	4.45044e-05	0	0.25	1.51697	1.57215	3.23813	-8.55555	11.2842	0.0270399	0.0432177	0.0189753	0.0306696	0.371583	0.454409	TRUE	Dedifferentiated_Tubule vs Rest	Dedifferentiated_Tubule
RP1L1	0.954	0.046	3.03202	5.41463e-05	5.69323e-05	0	0.25	2.45887	1.60682	5.99491	-14.1736	23.2308	0.11148	0.119906	0.0531309	0.0633068	0.864966	0.585058	TRUE	Dedifferentiated_Tubule vs Rest	Dedifferentiated_Tubule
GRK5	0.954	0.046	3.03202	0.00031761	0.000427029	0	0.25	1.00411	1.14548	3.28057	-8.75164	9.90768	0.194023	0.509854	0.0981973	0.164978	2.79817	4.29389	TRUE	Dedifferentiated_Tubule vs Rest	Dedifferentiated_Tubule
HLA-DRB5	0.954	0.046	3.03202	0.000139769	0.000326145	0	0.25	-0.377982	-0.540159	4.34614	-13.9164	16.7646	0.105788	0.182894	0.0251423	0.0642192	1.11225	3.43312	TRUE	Dedifferentiated_Tubule vs Rest	Dedifferentiated_Tubule
NTSR1	0.954	0.046	3.03202	2.70848e-05	4.04434e-05	0	0.25	1.59381	0.970789	5.25365	-11.927	17.0263	0.0398482	0.068694	0.0194497	0.0413129	0.370233	0.386165	TRUE	Dedifferentiated_Tubule vs Rest	Dedifferentiated_Tubule
RACGAP1	0.9538	0.0462	3.02747	0.000451023	0.000210919	0	0.25	2.39213	2.71825	3.09869	-8.38537	10.9528	0.200664	0.226415	0.153226	0.116122	6.70736	2.4123	TRUE	Dedifferentiated_Tubule vs Rest	Dedifferentiated_Tubule
BNIP5	0.9538	0.0462	3.02747	1.16721e-05	1.38788e-05	0	0.25	1.55011	1.83378	4.27664	-10.891	13.524	0.0170778	0.0312679	0.0137571	0.0215154	0.129273	0.13572	TRUE	Dedifferentiated_Tubule vs Rest	Dedifferentiated_Tubule
NELL2	0.9538	0.0462	3.02747	0.00013644	0.000150102	0	0.25	1.39691	1.45524	3.34229	-10.0406	11.4815	0.174099	0.17621	0.0735294	0.0892893	1.81139	1.52213	TRUE	Dedifferentiated_Tubule vs Rest	Dedifferentiated_Tubule
CST5	0.9538	0.0462	3.02747	4.80323e-06	6.51467e-06	0	0.25	1.40694	1.36419	4.78731	-13.0705	17.4184	0.0085389	0.0127534	0.00759013	0.0103936	0.0457372	0.0666397	TRUE	Dedifferentiated_Tubule vs Rest	Dedifferentiated_Tubule
PARVG	0.9538	0.0462	3.02747	4.71572e-05	0.000121878	0	0.25	-0.289864	-0.122349	3.90774	-9.98141	11.9696	0.0298862	0.0580206	0.0213472	0.0407898	0.382824	1.14854	TRUE	Dedifferentiated_Tubule vs Rest	Dedifferentiated_Tubule
TNFSF9	0.9538	0.0462	3.02747	1.89662e-05	3.60174e-05	0	0.25	-0.0153718	0.0459728	4.5867	-11.6472	15.523	0.0327325	0.0381888	0.0270398	0.0276202	0.362283	0.381283	TRUE	Dedifferentiated_Tubule vs Rest	Dedifferentiated_Tubule
SGCG	0.9538	0.0462	3.02747	3.52245e-05	2.91318e-05	0	0.25	1.94673	1.68872	4.4626	-10.6647	14.3932	0.0322581	0.0498252	0.0237192	0.0321586	0.385844	0.288791	TRUE	Dedifferentiated_Tubule vs Rest	Dedifferentiated_Tubule
ADGRD2	0.9538	0.0462	3.02747	1.21091e-05	1.3085e-05	0	0.25	1.64539	1.77832	4.11351	-10.3168	13.2242	0.0175522	0.0264112	0.00948767	0.0174316	0.157294	0.122728	TRUE	Dedifferentiated_Tubule vs Rest	Dedifferentiated_Tubule
TNFRSF8	0.9538	0.0462	3.02747	3.95416e-05	5.08388e-05	0	0.25	1.04803	1.30488	3.32012	-9.17138	11.8496	0.0388994	0.0965311	0.0270398	0.0498162	0.413031	0.505936	TRUE	Dedifferentiated_Tubule vs Rest	Dedifferentiated_Tubule
PCDHA9	0.9538	0.0462	3.02747	1.95598e-05	5.112e-05	0	0.25	2.72717	0.933356	7.73623	-20.4495	29.6119	0.0298862	0.115185	0.0180266	0.0622784	0.0972123	0.566602	TRUE	Dedifferentiated_Tubule vs Rest	Dedifferentiated_Tubule
EPB42	0.9538	0.0462	3.02747	1.10957e-05	1.10332e-05	0	0.25	1.90664	1.9436	4.02695	-9.59034	14.2869	0.0151803	0.0233318	0.0137571	0.0164716	0.140009	0.106899	TRUE	Dedifferentiated_Tubule vs Rest	Dedifferentiated_Tubule
IRF4	0.9538	0.0462	3.02747	1.72459e-05	4.60186e-05	0	0.25	-0.240058	-0.0101399	4.50928	-13.4892	13.2962	0.0109108	0.0308107	0.00901328	0.0203354	0.102011	0.472953	TRUE	Dedifferentiated_Tubule vs Rest	Dedifferentiated_Tubule
TMSB15A	0.9538	0.0462	3.02747	5.92256e-06	1.94659e-05	0	0.25	0.174696	0.38085	4.0484	-11.5542	12.7596	0.0085389	0.0162514	0.00806452	0.0137313	0.058302	0.221852	TRUE	Dedifferentiated_Tubule vs Rest	Dedifferentiated_Tubule
CPXM2	0.9538	0.0462	3.02747	0.000206496	0.000228335	0	0.25	2.54342	1.55637	5.3261	-12.9309	19.426	0.130456	0.261692	0.0787476	0.119002	2.28748	2.42087	TRUE	Dedifferentiated_Tubule vs Rest	Dedifferentiated_Tubule
COL8A2	0.9538	0.0462	3.02747	2.30144e-05	2.87069e-05	0	0.25	1.78974	1.46909	4.72781	-12.721	17.744	0.0294118	0.0607962	0.0199241	0.0367149	0.273507	0.287154	TRUE	Dedifferentiated_Tubule vs Rest	Dedifferentiated_Tubule
LGI4	0.9538	0.0462	3.02747	2.33068e-05	4.18249e-05	0	0.25	1.45543	1.77144	3.79754	-9.16884	12.5401	0.0308349	0.0902244	0.0208729	0.0501401	0.211725	0.448221	TRUE	Dedifferentiated_Tubule vs Rest	Dedifferentiated_Tubule
LDLRAD3	0.9538	0.0462	3.02747	0.000270454	0.000310106	0	0.25	1.53552	0.996626	4.61003	-11.3615	14.7427	0.225332	0.425044	0.0958254	0.158986	2.66058	3.30728	TRUE	Dedifferentiated_Tubule vs Rest	Dedifferentiated_Tubule
TSPAN32	0.9538	0.0462	3.02747	2.28434e-05	7.65053e-05	0	0.25	-0.91567	-0.636783	4.4421	-10.8772	12.9303	0.0246679	0.0787322	0.0185009	0.0479497	0.232197	0.934886	TRUE	Dedifferentiated_Tubule vs Rest	Dedifferentiated_Tubule
CST6	0.9536	0.0464	3.02294	5.14866e-06	8.91452e-06	0	0.25	0.377488	0.310722	4.03425	-12.0833	15.4525	0.0142315	0.0176427	0.0113852	0.012694	0.102357	0.0946443	TRUE	Dedifferentiated_Tubule vs Rest	Dedifferentiated_Tubule
TP73	0.9536	0.0464	3.02294	4.25215e-05	6.24666e-05	0	0.25	1.26384	1.46091	4.60114	-15.0084	15.3761	0.066888	0.140759	0.0351044	0.0634583	0.453032	0.611221	TRUE	Dedifferentiated_Tubule vs Rest	Dedifferentiated_Tubule
CHD5	0.9536	0.0464	3.02294	6.20091e-05	6.01295e-05	0	0.25	1.71077	1.45987	4.38237	-11.5887	13.3842	0.0531309	0.0942527	0.028463	0.0534689	0.488513	0.587275	TRUE	Dedifferentiated_Tubule vs Rest	Dedifferentiated_Tubule
CACNA1E	0.9536	0.0464	3.02294	0.000910456	0.000452	0	0.25	4.89661	3.90142	7.15255	-15.0135	28.8791	0.416034	0.533816	0.196395	0.164167	9.15824	4.5195	TRUE	Dedifferentiated_Tubule vs Rest	Dedifferentiated_Tubule
GTF2A1L	0.9536	0.0464	3.02294	2.10632e-05	2.06553e-05	0	0.25	2.22182	1.82635	6.85714	-16.4933	29.299	0.0370019	0.047337	0.0246679	0.030839	0.200616	0.200711	TRUE	Dedifferentiated_Tubule vs Rest	Dedifferentiated_Tubule
MAFB	0.9536	0.0464	3.02294	0.000144307	0.000277046	0	0.25	1.01175	1.1005	3.49444	-10.6325	14.6004	0.081594	0.23982	0.0564516	0.104302	1.807	3.10112	TRUE	Dedifferentiated_Tubule vs Rest	Dedifferentiated_Tubule
SELE	0.9536	0.0464	3.02294	2.6889e-05	5.44443e-05	0	0.25	2.26858	1.72482	4.83853	-9.92706	18.0971	0.016129	0.0460209	0.0137571	0.0245529	0.325996	0.603327	TRUE	Dedifferentiated_Tubule vs Rest	Dedifferentiated_Tubule
EHHADH	0.9536	0.0464	3.02294	0.00163479	0.000718266	0	0.25	2.64278	2.33151	3.14481	-9.74349	13.1876	0.408445	0.475442	0.289848	0.232294	16.1183	7.54438	TRUE	Dedifferentiated_Tubule vs Rest	Dedifferentiated_Tubule
SERPINI2	0.9536	0.0464	3.02294	1.86243e-05	1.08866e-05	0	0.25	3.0283	2.21265	5.00508	-12.6851	18.7559	0.0109108	0.0147773	0.00901328	0.0112912	0.240515	0.107913	TRUE	Dedifferentiated_Tubule vs Rest	Dedifferentiated_Tubule
ADRB2	0.9536	0.0464	3.02294	4.97509e-05	0.000234287	0	0.25	-0.762074	-0.522613	4.43982	-11.4034	12.0052	0.0526565	0.113418	0.038425	0.0789878	0.49619	2.30715	TRUE	Dedifferentiated_Tubule vs Rest	Dedifferentiated_Tubule
CPNE7	0.9536	0.0464	3.02294	5.45411e-05	5.6667e-05	0	0.25	1.45695	1.40384	3.40833	-9.34039	10.9124	0.0370019	0.0681711	0.0270398	0.0421153	0.426662	0.587509	TRUE	Dedifferentiated_Tubule vs Rest	Dedifferentiated_Tubule
SLC44A5	0.9536	0.0464	3.02294	0.00014855	0.00016749	0	0.25	1.71015	1.19096	4.50014	-14.2821	14.5117	0.135199	0.219026	0.0721063	0.100563	1.51981	1.6322	TRUE	Dedifferentiated_Tubule vs Rest	Dedifferentiated_Tubule
NTN1	0.9536	0.0464	3.02294	0.000260062	0.00023665	0	0.25	2.55401	2.16578	5.08826	-13.4203	14.2582	0.151803	0.300705	0.0944023	0.122788	3.16153	2.48576	TRUE	Dedifferentiated_Tubule vs Rest	Dedifferentiated_Tubule
CD163L1	0.9536	0.0464	3.02294	4.15426e-05	4.09285e-05	0	0.25	1.77861	1.81959	3.67951	-12.1817	14.424	0.0360531	0.0526556	0.0241935	0.0354013	0.583885	0.45695	TRUE	Dedifferentiated_Tubule vs Rest	Dedifferentiated_Tubule
DACH1	0.9536	0.0464	3.02294	0.00229042	0.00127801	0	0.25	2.92405	2.02263	5.08666	-11.2714	18.4576	0.630458	0.81983	0.408444	0.257763	27.64	12.7247	TRUE	Dedifferentiated_Tubule vs Rest	Dedifferentiated_Tubule
MNDA	0.9536	0.0464	3.02294	6.5084e-05	0.000192262	0	0.25	0.119993	-0.0325794	4.55082	-14.7638	16.0663	0.0379507	0.0749347	0.0213472	0.0343432	0.884278	1.87747	TRUE	Dedifferentiated_Tubule vs Rest	Dedifferentiated_Tubule
MAST1	0.9536	0.0464	3.02294	3.42516e-05	4.48615e-05	0	0.25	1.13714	1.29683	3.7722	-11.5252	12.4768	0.0426945	0.0950345	0.0317837	0.0531777	0.361728	0.47924	TRUE	Dedifferentiated_Tubule vs Rest	Dedifferentiated_Tubule
GPR78	0.9536	0.0464	3.02294	2.81761e-05	3.12095e-05	0	0.25	2.56517	2.29045	6.00226	-14.3617	22.3981	0.0450664	0.0724958	0.0279886	0.0424274	0.297184	0.313131	TRUE	Dedifferentiated_Tubule vs Rest	Dedifferentiated_Tubule
TGFB2	0.9536	0.0464	3.02294	0.000154198	0.000132495	0	0.25	1.81135	1.38596	4.11459	-10.3916	14.9049	0.155123	0.195855	0.0844402	0.0986456	2.49719	1.41535	TRUE	Dedifferentiated_Tubule vs Rest	Dedifferentiated_Tubule
SFTPB	0.9534	0.0466	3.01843	1.77841e-05	1.47586e-05	0	0.25	1.88916	2.16731	3.15727	-8.09696	10.0456	0.0151803	0.0224519	0.0109108	0.0165578	0.321034	0.153634	TRUE	Dedifferentiated_Tubule vs Rest	Dedifferentiated_Tubule
KIF14	0.9534	0.0466	3.01843	4.49213e-05	4.04235e-05	0	0.25	1.34896	1.5804	3.71977	-10.6424	12.8036	0.0431689	0.0718022	0.0289374	0.0498816	0.435417	0.410338	TRUE	Dedifferentiated_Tubule vs Rest	Dedifferentiated_Tubule
NAT8	0.9534	0.0466	3.01843	0.000640377	0.000614367	0	0.25	2.35453	2.20566	4.68701	-13.1165	21.3472	0.124763	0.33144	0.0811195	0.0900323	5.54634	6.06918	TRUE	Dedifferentiated_Tubule vs Rest	Dedifferentiated_Tubule
44989	0.9534	0.0466	3.01843	3.2274e-05	3.62481e-05	0	0.25	1.95543	1.60343	5.48283	-13.1274	17.6692	0.0488615	0.0680821	0.0279886	0.0416101	0.386946	0.341741	TRUE	Dedifferentiated_Tubule vs Rest	Dedifferentiated_Tubule
HCAR3	0.9534	0.0466	3.01843	7.71291e-06	9.87842e-06	0	0.25	0.524886	0.45755	4.31632	-13.1339	17.2732	0.0028463	0.00653586	0.00237192	0.00460683	0.0328817	0.094105	TRUE	Dedifferentiated_Tubule vs Rest	Dedifferentiated_Tubule
UBE2S	0.9534	0.0466	3.01843	0.000104618	0.000329682	0	0.25	-2.05398	-2.10176	5.00078	-12.856	13.6229	0.119545	0.186431	0.044592	0.111735	1.02002	3.25217	TRUE	Dedifferentiated_Tubule vs Rest	Dedifferentiated_Tubule
RASGEF1C	0.9534	0.0466	3.01843	4.1224e-05	4.88828e-05	0	0.25	2.04674	1.63824	5.43492	-12.4655	16.9026	0.0716319	0.09935	0.0360531	0.0534868	0.556801	0.492644	TRUE	Dedifferentiated_Tubule vs Rest	Dedifferentiated_Tubule
HRH1	0.9534	0.0466	3.01843	0.000145809	0.000350213	0	0.25	1.76168	1.4719	4.17645	-11.7272	15.3829	0.124763	0.210221	0.0564516	0.0908942	1.56203	2.82911	TRUE	Dedifferentiated_Tubule vs Rest	Dedifferentiated_Tubule
CA12	0.9534	0.0466	3.01843	0.00283853	0.00254798	0	0.25	2.59152	1.84671	4.14569	-12.4383	13.9675	0.777042	1.46986	0.443548	0.363726	32.5347	28.315	TRUE	Dedifferentiated_Tubule vs Rest	Dedifferentiated_Tubule
LRRC9	0.9534	0.0466	3.01843	5.25621e-05	7.37214e-05	0	0.25	1.82896	1.09891	5.50947	-14.1977	16.7498	0.0592979	0.106799	0.038425	0.0671676	0.539815	0.784196	TRUE	Dedifferentiated_Tubule vs Rest	Dedifferentiated_Tubule
MT2A	0.9532	0.0468	3.01394	0.00113442	0.00256268	0	0.25	-0.143506	-0.356255	3.95443	-10.6651	15.0622	0.356262	0.947509	0.16888	0.265778	13.9292	24.2055	TRUE	Dedifferentiated_Tubule vs Rest	Dedifferentiated_Tubule
TBX3	0.9532	0.0468	3.01394	5.14976e-05	0.000115486	0	0.25	1.11305	1.21069	3.48751	-11.1457	10.7476	0.0393738	0.103913	0.028463	0.0594489	0.689226	1.17301	TRUE	Dedifferentiated_Tubule vs Rest	Dedifferentiated_Tubule
NDNF	0.9532	0.0468	3.01394	0.000138942	4.96772e-05	0	0.25	3.36059	2.88419	4.04221	-12.299	13.9071	0.0645161	0.0544454	0.050759	0.0346136	2.43997	0.616576	TRUE	Dedifferentiated_Tubule vs Rest	Dedifferentiated_Tubule
RIMBP2	0.9532	0.0468	3.01394	0.000324689	0.000399303	0	0.25	2.68903	1.81459	5.63492	-13.835	17.3523	0.212998	0.362328	0.0981973	0.147448	2.9869	3.95991	TRUE	Dedifferentiated_Tubule vs Rest	Dedifferentiated_Tubule
KIF26A	0.9532	0.0468	3.01394	2.84106e-05	5.17743e-05	0	0.25	1.17506	1.08323	3.95128	-10.9034	14.2316	0.0374763	0.098164	0.0199241	0.0531658	0.36719	0.537277	TRUE	Dedifferentiated_Tubule vs Rest	Dedifferentiated_Tubule
SNAP25	0.9532	0.0468	3.01394	7.91017e-05	7.29559e-05	0	0.25	2.2952	1.61779	4.75327	-11.3852	16.9583	0.0559772	0.084063	0.0379507	0.0517005	0.911277	0.672234	TRUE	Dedifferentiated_Tubule vs Rest	Dedifferentiated_Tubule
DUSP9	0.9532	0.0468	3.01394	0.000131523	0.000140767	0	0.25	2.19161	2.12829	3.51274	-11.1034	16.0666	0.056926	0.0998999	0.0502846	0.0671943	1.99979	1.51901	TRUE	Dedifferentiated_Tubule vs Rest	Dedifferentiated_Tubule
WNK2	0.9532	0.0468	3.01394	9.61507e-05	0.000116025	0	0.25	1.9951	1.4806	4.83725	-12.1865	16.2335	0.113378	0.210745	0.056926	0.0920207	0.901195	1.19292	TRUE	Dedifferentiated_Tubule vs Rest	Dedifferentiated_Tubule
WNT7A	0.9532	0.0468	3.01394	2.35681e-05	3.07257e-05	0	0.25	0.719343	0.955166	4.47145	-10.9019	16.8981	0.0540797	0.0625162	0.0218216	0.0352051	0.206854	0.292788	TRUE	Dedifferentiated_Tubule vs Rest	Dedifferentiated_Tubule
DNAH8	0.9532	0.0468	3.01394	9.65289e-05	9.70056e-05	0	0.25	1.4768	1.55487	4.22477	-11.6162	14.3211	0.116698	0.180537	0.0592979	0.0808603	1.05446	0.92757	TRUE	Dedifferentiated_Tubule vs Rest	Dedifferentiated_Tubule
FAM43A	0.9532	0.0468	3.01394	3.91996e-05	0.000114667	0	0.25	-0.293092	-0.554513	3.31251	-9.43329	11.3974	0.0313093	0.0810571	0.0270398	0.0576686	0.712918	1.29082	TRUE	Dedifferentiated_Tubule vs Rest	Dedifferentiated_Tubule
HLA-DQA1	0.9532	0.0468	3.01394	0.000188824	0.000404406	0	0.25	0.45066	0.0371685	4.7279	-14.1352	21.1225	0.144212	0.226387	0.0360531	0.0693164	1.61189	4.34601	TRUE	Dedifferentiated_Tubule vs Rest	Dedifferentiated_Tubule
MAMDC2	0.9532	0.0468	3.01394	8.95485e-05	0.00017178	0	0.25	0.880974	0.271049	4.0698	-12.1038	13.4446	0.0820683	0.154588	0.044592	0.0913936	0.921546	1.57444	TRUE	Dedifferentiated_Tubule vs Rest	Dedifferentiated_Tubule
IL20	0.9532	0.0468	3.01394	3.68769e-06	4.69885e-06	0	0.25	1.15395	1.38912	4.56683	-10.0688	16.3335	0.00948766	0.0106819	0.00759013	0.00892239	0.0443783	0.0466666	TRUE	Dedifferentiated_Tubule vs Rest	Dedifferentiated_Tubule
GNG2	0.953	0.047	3.00947	8.21268e-05	0.000364437	0	0.25	-1.2037	-1.426	3.78538	-11.9739	11.5418	0.0834915	0.185145	0.0441176	0.109886	0.869857	4.14872	TRUE	Dedifferentiated_Tubule vs Rest	Dedifferentiated_Tubule
GJA5	0.953	0.047	3.00947	3.63086e-05	8.64871e-05	0	0.25	1.52243	1.8006	3.13911	-10.5228	10.5572	0.0218216	0.0550984	0.0189753	0.0351011	0.555154	0.877996	TRUE	Dedifferentiated_Tubule vs Rest	Dedifferentiated_Tubule
BASP1	0.953	0.047	3.00947	0.000107893	0.000191722	0	0.25	0.87657	0.904418	4.10769	-9.68081	12.3271	0.120968	0.238597	0.0678368	0.107684	1.38464	2.07146	TRUE	Dedifferentiated_Tubule vs Rest	Dedifferentiated_Tubule
IL18	0.953	0.047	3.00947	0.000372901	0.000339345	0	0.25	1.95587	2.20544	2.28869	-6.87936	9.07175	0.118122	0.192451	0.100095	0.0955427	4.73698	3.52085	TRUE	Dedifferentiated_Tubule vs Rest	Dedifferentiated_Tubule
UNC80	0.953	0.047	3.00947	8.02172e-05	7.50446e-05	0	0.25	1.80386	1.79898	3.98905	-11.0217	13.6281	0.132353	0.137403	0.0460152	0.0739381	1.00138	0.776376	TRUE	Dedifferentiated_Tubule vs Rest	Dedifferentiated_Tubule
NEXMIF	0.953	0.047	3.00947	0.000217962	0.000254187	0	0.25	1.75527	1.25231	4.28544	-10.5141	11.8281	0.0687856	0.169358	0.0545541	0.0965324	1.66554	2.55452	TRUE	Dedifferentiated_Tubule vs Rest	Dedifferentiated_Tubule
KIAA2012	0.953	0.047	3.00947	5.9364e-05	4.96622e-05	0	0.25	1.57504	1.60753	3.87657	-11.4067	13.4729	0.0597723	0.0996475	0.0398482	0.0540337	0.682766	0.516407	TRUE	Dedifferentiated_Tubule vs Rest	Dedifferentiated_Tubule
AC099489.1	0.953	0.047	3.00947	0.000151944	0.000209848	0	0.25	0.902426	0.465713	4.47165	-12.4566	13.5322	0.173624	0.323203	0.0820683	0.124958	1.86882	2.14414	TRUE	Dedifferentiated_Tubule vs Rest	Dedifferentiated_Tubule
CD74	0.953	0.047	3.00947	0.00193365	0.00593704	0	0.25	-0.377406	-0.695535	4.45303	-11.9018	15.9687	0.864327	1.816	0.184535	0.315535	19.194	58.322	TRUE	Dedifferentiated_Tubule vs Rest	Dedifferentiated_Tubule
SHC3	0.953	0.047	3.00947	0.000130158	0.000135406	0	0.25	2.63887	1.90345	5.65029	-12.2798	20.8184	0.11148	0.199828	0.0706831	0.0996918	1.72588	1.33946	TRUE	Dedifferentiated_Tubule vs Rest	Dedifferentiated_Tubule
SNCAIP	0.953	0.047	3.00947	5.27582e-05	0.000100828	0	0.25	1.28224	0.574378	5.25763	-12.3139	20.8496	0.0773245	0.139596	0.0498102	0.0796446	0.826443	1.00899	TRUE	Dedifferentiated_Tubule vs Rest	Dedifferentiated_Tubule
CYP1B1	0.953	0.047	3.00947	9.8916e-05	0.000134979	0	0.25	1.25265	0.955779	3.63194	-10.2839	11.5985	0.0744782	0.193059	0.050759	0.0956586	1.04481	1.50512	TRUE	Dedifferentiated_Tubule vs Rest	Dedifferentiated_Tubule
PODXL	0.953	0.047	3.00947	0.000905155	0.000514794	0	0.25	2.88093	2.85413	3.50512	-8.96422	12.9777	0.329696	0.412664	0.240512	0.171817	13.4399	5.91558	TRUE	Dedifferentiated_Tubule vs Rest	Dedifferentiated_Tubule
OLR1	0.953	0.047	3.00947	7.48542e-05	7.45593e-05	0	0.25	2.44944	2.32288	3.28607	-8.00343	13.71	0.0426945	0.0541616	0.0388994	0.0288358	1.29696	0.805951	TRUE	Dedifferentiated_Tubule vs Rest	Dedifferentiated_Tubule
CD68	0.953	0.047	3.00947	7.72006e-05	0.000132269	0	0.25	-0.138792	-0.267695	4.02201	-12.2978	14.5207	0.0502846	0.0886947	0.0351044	0.0546935	1.08449	1.54233	TRUE	Dedifferentiated_Tubule vs Rest	Dedifferentiated_Tubule
CCBE1	0.953	0.047	3.00947	0.000319209	0.000230253	0	0.25	2.8174	2.71837	4.39481	-13.2901	14.0294	0.143738	0.225848	0.101992	0.0980096	3.88125	2.21036	TRUE	Dedifferentiated_Tubule vs Rest	Dedifferentiated_Tubule
DGKK	0.9528	0.0472	3.00501	2.71741e-05	2.50027e-05	0	0.25	1.41285	1.43985	4.06946	-12.305	14.9286	0.0270399	0.0448407	0.0218216	0.0314572	0.235963	0.25384	TRUE	Dedifferentiated_Tubule vs Rest	Dedifferentiated_Tubule
B4GALNT4	0.9528	0.0472	3.00501	7.83142e-06	9.38153e-06	0	0.25	1.26491	1.35333	3.93797	-10.2931	14.2887	0.0104364	0.0199641	0.00759013	0.0133271	0.0879377	0.0919167	TRUE	Dedifferentiated_Tubule vs Rest	Dedifferentiated_Tubule
XG	0.9528	0.0472	3.00501	1.97801e-05	1.69502e-05	0	0.25	1.73465	1.4499	4.4776	-11.0887	13.302	0.012334	0.0297432	0.0109108	0.0213549	0.163496	0.184933	TRUE	Dedifferentiated_Tubule vs Rest	Dedifferentiated_Tubule
PIK3R5	0.9528	0.0472	3.00501	5.86073e-05	0.000140612	0	0.25	0.950371	0.780248	3.84564	-9.97191	13.5522	0.0488615	0.0916999	0.0336812	0.0547737	0.906071	1.64041	TRUE	Dedifferentiated_Tubule vs Rest	Dedifferentiated_Tubule
VSIG4	0.9528	0.0472	3.00501	1.91341e-05	2.28328e-05	0	0.25	1.64123	1.5951	3.49705	-12.0275	14.4939	0.0156546	0.0192092	0.00901328	0.0127357	0.206688	0.262485	TRUE	Dedifferentiated_Tubule vs Rest	Dedifferentiated_Tubule
NOS1	0.9528	0.0472	3.00501	0.000287492	0.000334893	0	0.25	2.43392	1.83635	5.13724	-12.8832	15.6438	0.175047	0.324982	0.100095	0.137613	3.21189	3.59729	TRUE	Dedifferentiated_Tubule vs Rest	Dedifferentiated_Tubule
BBOX1	0.9528	0.0472	3.00501	0.00195382	0.00119462	0	0.25	2.86854	2.47771	3.53735	-10.9288	12.9537	0.38852	0.658747	0.26518	0.254734	14.1629	12.0015	TRUE	Dedifferentiated_Tubule vs Rest	Dedifferentiated_Tubule
EDIL3	0.9528	0.0472	3.00501	0.000151929	0.000213893	0	0.25	2.06234	1.13291	5.12053	-11.8946	20.7041	0.122865	0.226261	0.0588235	0.105651	1.54449	2.02922	TRUE	Dedifferentiated_Tubule vs Rest	Dedifferentiated_Tubule
STAB2	0.9528	0.0472	3.00501	5.0318e-05	5.11818e-05	0	0.25	1.71009	1.11562	5.3249	-12.2614	16.1028	0.0602467	0.0892145	0.0426945	0.0519175	0.574054	0.512959	TRUE	Dedifferentiated_Tubule vs Rest	Dedifferentiated_Tubule
HLA-DRA	0.9528	0.0472	3.00501	0.0012175	0.00324462	0	0.25	0.0934308	-0.106505	4.96556	-14.1562	20.6319	0.577325	1.21392	0.10389	0.172396	11.5314	31.6363	TRUE	Dedifferentiated_Tubule vs Rest	Dedifferentiated_Tubule
PLA2G4A	0.9528	0.0472	3.00501	7.94316e-05	0.000107097	0	0.25	1.49104	1.17065	3.92226	-10.4658	12.7246	0.0550285	0.113319	0.0403226	0.0645996	0.985476	0.992365	TRUE	Dedifferentiated_Tubule vs Rest	Dedifferentiated_Tubule
THBD	0.9528	0.0472	3.00501	2.4561e-05	7.11587e-05	0	0.25	0.621231	0.634252	3.79459	-9.93328	15.315	0.012334	0.0569086	0.0109108	0.0342421	0.168214	0.714772	TRUE	Dedifferentiated_Tubule vs Rest	Dedifferentiated_Tubule
SYT10	0.9528	0.0472	3.00501	8.49505e-05	9.91591e-05	0	0.25	2.30124	2.19057	4.11747	-12.0418	13.542	0.0341556	0.0883721	0.0275142	0.0569612	0.759579	0.992558	TRUE	Dedifferentiated_Tubule vs Rest	Dedifferentiated_Tubule
SHD	0.9528	0.0472	3.00501	7.50485e-06	6.76298e-06	0	0.25	2.41119	2.12212	4.53903	-9.6884	18.1098	0.0056926	0.0125007	0.0056926	0.00943657	0.145546	0.0695866	TRUE	Dedifferentiated_Tubule vs Rest	Dedifferentiated_Tubule
TSPAN8	0.9526	0.0474	3.00057	0.000133887	0.000175771	0	0.25	1.83376	1.38361	4.26627	-8.7877	17.5681	0.143738	0.269156	0.073055	0.113046	1.76017	1.83727	TRUE	Dedifferentiated_Tubule vs Rest	Dedifferentiated_Tubule
APBA2	0.9526	0.0474	3.00057	0.000101638	0.000147863	0	0.25	0.68755	0.522984	3.7982	-9.4073	14.6825	0.127609	0.195867	0.0635674	0.0916759	1.16466	1.75172	TRUE	Dedifferentiated_Tubule vs Rest	Dedifferentiated_Tubule
FXYD1	0.9526	0.0474	3.00057	1.58344e-05	5.32566e-05	0	0.25	0.214631	0.0681686	3.90459	-13.5902	14	0.0199241	0.0519681	0.0151803	0.0318168	0.159819	0.544402	TRUE	Dedifferentiated_Tubule vs Rest	Dedifferentiated_Tubule
MMRN2	0.9526	0.0474	3.00057	0.000110112	0.000219431	0	0.25	0.878823	1.41789	3.83916	-9.51519	12.3438	0.148008	0.31849	0.0759013	0.133381	1.19087	2.21294	TRUE	Dedifferentiated_Tubule vs Rest	Dedifferentiated_Tubule
MYO3B	0.9526	0.0474	3.00057	0.000605292	0.000822319	0	0.25	2.21073	1.28979	5.23697	-12.3931	14.1973	0.337287	0.748442	0.16888	0.237558	6.78496	8.35003	TRUE	Dedifferentiated_Tubule vs Rest	Dedifferentiated_Tubule
SLC52A3	0.9526	0.0474	3.00057	4.32016e-05	3.88757e-05	0	0.25	2.10556	1.94517	3.6725	-10.3021	12.6042	0.0213472	0.0493339	0.016129	0.0313205	0.294038	0.387813	TRUE	Dedifferentiated_Tubule vs Rest	Dedifferentiated_Tubule
IL11	0.9526	0.0474	3.00057	5.04163e-06	5.75717e-06	0	0.25	1.80054	1.4729	4.22443	-12.8605	14.648	0.00474383	0.0116478	0.0028463	0.00848845	0.0251857	0.0622926	TRUE	Dedifferentiated_Tubule vs Rest	Dedifferentiated_Tubule
TMEM213	0.9526	0.0474	3.00057	0.000607681	0.000785752	0	0.25	2.38334	2.38837	3.89914	-11.0097	11.9358	0.209203	0.467837	0.166509	0.177045	9.22483	8.67239	TRUE	Dedifferentiated_Tubule vs Rest	Dedifferentiated_Tubule
SORD	0.9526	0.0474	3.00057	0.000459829	0.000320458	0	0.25	1.92962	2.00444	2.43915	-6.35375	10.2023	0.136622	0.255717	0.112429	0.147255	4.23943	3.27259	TRUE	Dedifferentiated_Tubule vs Rest	Dedifferentiated_Tubule
XDH	0.9526	0.0474	3.00057	3.73479e-05	3.46784e-05	0	0.25	2.33643	1.24126	5.64406	-12.1316	19.9218	0.0469639	0.0575148	0.028463	0.0372678	0.506483	0.360466	TRUE	Dedifferentiated_Tubule vs Rest	Dedifferentiated_Tubule
PDGFRA	0.9526	0.0474	3.00057	7.70275e-05	0.000157379	0	0.25	1.90144	1.90975	4.09508	-10.9985	14.3282	0.0721063	0.159445	0.0403226	0.0833569	0.859293	1.49007	TRUE	Dedifferentiated_Tubule vs Rest	Dedifferentiated_Tubule
TBX18	0.9526	0.0474	3.00057	1.53351e-05	1.88212e-05	0	0.25	2.19147	1.58162	5.52753	-11.8855	21.6232	0.0170778	0.0396742	0.0132827	0.0275013	0.143562	0.194173	TRUE	Dedifferentiated_Tubule vs Rest	Dedifferentiated_Tubule
CASZ1	0.9526	0.0474	3.00057	0.000740505	0.000874893	0	0.25	1.29352	0.976151	3.75806	-9.69348	11.4216	0.436907	1.07771	0.175996	0.265529	7.36076	9.01286	TRUE	Dedifferentiated_Tubule vs Rest	Dedifferentiated_Tubule
GPR171	0.9526	0.0474	3.00057	2.38578e-05	0.000227359	0	0.25	-0.337873	0.0188069	4.59537	-13.4743	14.8489	0.016129	0.0357124	0.0128083	0.025718	0.478984	2.06268	TRUE	Dedifferentiated_Tubule vs Rest	Dedifferentiated_Tubule
PHLDA2	0.9526	0.0474	3.00057	4.16282e-05	5.88212e-05	0	0.25	0.309083	0.0283279	4.20187	-11.7228	17.7343	0.03463	0.0674591	0.0270398	0.0446238	0.597041	0.683978	TRUE	Dedifferentiated_Tubule vs Rest	Dedifferentiated_Tubule
ADTRP	0.9526	0.0474	3.00057	0.000114029	0.000156245	0	0.25	1.49028	1.74604	3.48594	-9.34452	13.4118	0.11907	0.204544	0.0592979	0.0965443	1.29584	1.56048	TRUE	Dedifferentiated_Tubule vs Rest	Dedifferentiated_Tubule
ALPK2	0.9526	0.0474	3.00057	0.00147137	0.00060089	0	0.25	3.66785	3.50849	4.34011	-8.89149	15.6408	0.451139	0.552745	0.257116	0.1953	12.7326	6.66463	TRUE	Dedifferentiated_Tubule vs Rest	Dedifferentiated_Tubule
DKK2	0.9526	0.0474	3.00057	7.49651e-05	7.11825e-05	0	0.25	1.65033	1.4489	4.85407	-14.1371	17.1726	0.0849146	0.135498	0.0526565	0.0696642	0.865019	0.709634	TRUE	Dedifferentiated_Tubule vs Rest	Dedifferentiated_Tubule
PTCHD4	0.9524	0.0476	2.99615	0.00012231	0.000126576	0	0.25	2.22731	1.00195	5.52124	-11.0427	20.1801	0.079222	0.129078	0.0512334	0.0685021	1.27488	1.29182	TRUE	Dedifferentiated_Tubule vs Rest	Dedifferentiated_Tubule
C12orf42	0.9524	0.0476	2.99615	5.72457e-05	7.58847e-05	0	0.25	1.07122	1.17549	3.59003	-10.1722	12.2334	0.0721062	0.107827	0.0460152	0.0628163	0.644251	0.839792	TRUE	Dedifferentiated_Tubule vs Rest	Dedifferentiated_Tubule
DLEU7	0.9524	0.0476	2.99615	0.000140246	0.00014815	0	0.25	1.3584	1.5577	3.68461	-9.80323	12.4847	0.194023	0.268974	0.0782732	0.11167	1.58596	1.49232	TRUE	Dedifferentiated_Tubule vs Rest	Dedifferentiated_Tubule
SERPINB2	0.9524	0.0476	2.99615	8.23955e-06	9.92831e-06	0	0.25	0.903775	1.09193	4.21758	-13.5241	13.1518	0.0109108	0.0162574	0.0085389	0.0118321	0.0674374	0.103289	TRUE	Dedifferentiated_Tubule vs Rest	Dedifferentiated_Tubule
DNAJB13	0.9524	0.0476	2.99615	2.9712e-05	3.25012e-05	0	0.25	1.58362	1.15172	4.26221	-11.1199	13.6667	0.0374763	0.060989	0.0256167	0.0379811	0.299435	0.334146	TRUE	Dedifferentiated_Tubule vs Rest	Dedifferentiated_Tubule
CR1	0.9524	0.0476	2.99615	9.61195e-05	7.46048e-05	0	0.25	2.75387	2.92023	3.51263	-10.1991	12.4029	0.0626186	0.0957085	0.0455408	0.0573327	1.25747	0.884206	TRUE	Dedifferentiated_Tubule vs Rest	Dedifferentiated_Tubule
TNFAIP3	0.9524	0.0476	2.99615	0.000214783	0.000665103	0	0.25	-0.0249667	-0.418786	3.93109	-12.1219	14.2001	0.105788	0.336496	0.0635674	0.143231	2.01512	7.31984	TRUE	Dedifferentiated_Tubule vs Rest	Dedifferentiated_Tubule
MZB1	0.9524	0.0476	2.99615	3.06736e-05	5.54148e-05	0	0.25	0.983108	1.15678	3.63462	-11.1564	14.0381	0.0308349	0.0497578	0.0208729	0.0314394	0.48673	0.734215	TRUE	Dedifferentiated_Tubule vs Rest	Dedifferentiated_Tubule
ACAN	0.9524	0.0476	2.99615	2.37211e-05	2.14804e-05	0	0.25	2.10797	1.88332	4.3562	-9.63874	17.7355	0.0156546	0.0402507	0.0118596	0.0256496	0.150248	0.219152	TRUE	Dedifferentiated_Tubule vs Rest	Dedifferentiated_Tubule
SFN	0.9524	0.0476	2.99615	1.41923e-05	1.10143e-05	0	0.25	2.36763	2.49202	3.05746	-8.16341	12.1937	0.012334	0.0202316	0.00996205	0.0143495	0.0887286	0.122483	TRUE	Dedifferentiated_Tubule vs Rest	Dedifferentiated_Tubule
PRKCB	0.9524	0.0476	2.99615	0.000186381	0.000481249	0	0.25	0.166799	0.0589275	3.79575	-10.7798	11.601	0.165085	0.290777	0.0882353	0.134659	2.7657	5.09235	TRUE	Dedifferentiated_Tubule vs Rest	Dedifferentiated_Tubule
COL24A1	0.9524	0.0476	2.99615	0.00016009	0.000161782	0	0.25	1.92377	1.43234	4.71331	-13.2848	14.2816	0.108634	0.206655	0.0640417	0.103145	1.53536	1.53384	TRUE	Dedifferentiated_Tubule vs Rest	Dedifferentiated_Tubule
SRGN	0.9524	0.0476	2.99615	0.000724039	0.00413281	0	0.25	-0.620982	-0.439157	5.60416	-15.7363	17.8961	0.305978	0.975402	0.0768501	0.222864	6.19166	37.0775	TRUE	Dedifferentiated_Tubule vs Rest	Dedifferentiated_Tubule
LY9	0.9522	0.0478	2.99175	4.66556e-05	0.000191442	0	0.25	0.043745	0.269201	4.35028	-13.2558	13.7556	0.0289374	0.0424095	0.0166034	0.0303159	0.417347	1.59896	TRUE	Dedifferentiated_Tubule vs Rest	Dedifferentiated_Tubule
LAMP5	0.9522	0.0478	2.99175	6.44164e-06	5.7491e-06	0	0.25	1.91028	1.96162	3.71358	-7.54536	14.3866	0.00901328	0.0111247	0.00759013	0.00895805	0.074586	0.0611732	TRUE	Dedifferentiated_Tubule vs Rest	Dedifferentiated_Tubule
DNASE1L3	0.9522	0.0478	2.99175	7.41988e-05	0.000216313	0	0.25	1.67397	2.00054	3.13887	-9.98485	11.2166	0.0327325	0.107677	0.0270398	0.058266	0.731029	1.92533	TRUE	Dedifferentiated_Tubule vs Rest	Dedifferentiated_Tubule
NR5A2	0.9522	0.0478	2.99175	3.85535e-05	8.5528e-05	0	0.25	0.9063	1.20339	4.14806	-12.8893	14.8738	0.0768501	0.117608	0.03463	0.0624924	0.565241	0.87542	TRUE	Dedifferentiated_Tubule vs Rest	Dedifferentiated_Tubule
GLYATL1	0.9522	0.0478	2.99175	0.000501744	0.000389802	0	0.25	2.58028	2.20952	3.65325	-9.49499	13.2914	0.234345	0.37246	0.140417	0.171882	5.10084	4.17377	TRUE	Dedifferentiated_Tubule vs Rest	Dedifferentiated_Tubule
PYY	0.9522	0.0478	2.99175	0.000150379	0.000118849	0	0.25	2.95445	2.32451	5.68384	-16.8977	16.5904	0.075427	0.139939	0.0597723	0.074271	1.96957	1.1805	TRUE	Dedifferentiated_Tubule vs Rest	Dedifferentiated_Tubule
ESM1	0.9522	0.0478	2.99175	4.41974e-05	7.98975e-05	0	0.25	1.89514	2.13927	3.44196	-10.0342	12.4631	0.0185009	0.0474445	0.0166034	0.0267791	0.506038	0.850421	TRUE	Dedifferentiated_Tubule vs Rest	Dedifferentiated_Tubule
HLA-DRB1	0.9522	0.0478	2.99175	0.00077258	0.00216438	0	0.25	-0.311611	-0.531481	4.47544	-12.6015	18.8199	0.371443	0.832587	0.0754269	0.18117	6.70606	20.776	TRUE	Dedifferentiated_Tubule vs Rest	Dedifferentiated_Tubule
MMP1	0.9522	0.0478	2.99175	3.84985e-06	4.06396e-06	0	0.25	2.31101	1.49303	5.14049	-11.4431	25.2176	0.00521822	0.00744832	0.00521822	0.00615829	0.0429426	0.0394554	TRUE	Dedifferentiated_Tubule vs Rest	Dedifferentiated_Tubule
NDUFA4L2	0.9522	0.0478	2.99175	1.41957e-05	5.13305e-05	0	0.25	-0.222812	-0.385688	4.79194	-14.7903	16.218	0.0189753	0.0618617	0.016129	0.0358203	0.170406	0.507923	TRUE	Dedifferentiated_Tubule vs Rest	Dedifferentiated_Tubule
FBP1	0.9522	0.0478	2.99175	0.00114337	0.000717408	0	0.25	2.28914	2.37594	2.66264	-6.51551	12.2637	0.28463	0.474697	0.207306	0.19456	11.0268	7.44691	TRUE	Dedifferentiated_Tubule vs Rest	Dedifferentiated_Tubule
IGFL2	0.952	0.048	2.98736	3.30371e-06	4.79585e-06	0	0.25	1.25318	1.41231	4.36912	-10.6931	15.444	0.0028463	0.0100666	0.0028463	0.00776325	0.0267001	0.0434787	TRUE	Dedifferentiated_Tubule vs Rest	Dedifferentiated_Tubule
CDH20	0.952	0.048	2.98736	8.01938e-05	9.47213e-05	0	0.25	0.899854	0.564595	4.20388	-11.4208	13.7801	0.0877609	0.137935	0.0550285	0.0768508	1.08002	0.956708	TRUE	Dedifferentiated_Tubule vs Rest	Dedifferentiated_Tubule
CRYGD	0.952	0.048	2.98736	1.98175e-06	2.22813e-06	0	0.25	1.38349	1.70357	4.12194	-10.428	13.7808	0.0028463	0.00441364	0.0028463	0.00389649	0.0163041	0.0210624	TRUE	Dedifferentiated_Tubule vs Rest	Dedifferentiated_Tubule
SH3RF3	0.952	0.048	2.98736	0.000608843	0.000804062	0	0.25	2.40901	1.95023	5.25035	-13.5566	16.9696	0.377135	0.762286	0.148956	0.198712	5.36358	7.4994	TRUE	Dedifferentiated_Tubule vs Rest	Dedifferentiated_Tubule
CSF2	0.952	0.048	2.98736	2.1619e-06	4.5103e-06	0	0.25	-0.827979	-0.409442	5.28267	-13.8857	14.4275	0.00379507	0.00502592	0.00332068	0.00382218	0.0165382	0.0431327	TRUE	Dedifferentiated_Tubule vs Rest	Dedifferentiated_Tubule
LAMC2	0.952	0.048	2.98736	9.98168e-05	0.000324062	0	0.25	2.25341	1.503	5.14348	-16.7888	18.8181	0.0991461	0.168653	0.0464896	0.0775255	1.12677	2.59367	TRUE	Dedifferentiated_Tubule vs Rest	Dedifferentiated_Tubule
KCNQ2	0.952	0.048	2.98736	2.40815e-05	3.26103e-05	0	0.25	1.30212	1.39691	4.51065	-12.3518	14.2534	0.0341556	0.0733929	0.0208729	0.0376987	0.243557	0.3057	TRUE	Dedifferentiated_Tubule vs Rest	Dedifferentiated_Tubule
HLA-DPB1	0.952	0.048	2.98736	0.00060925	0.00158836	0	0.25	-0.100948	-0.386281	4.58807	-12.4993	18.4029	0.321158	0.631122	0.0697343	0.167148	5.54341	15.852	TRUE	Dedifferentiated_Tubule vs Rest	Dedifferentiated_Tubule
FCGR3B	0.952	0.048	2.98736	1.19959e-05	1.20101e-05	0	0.25	0.510662	0.323249	3.71122	-16.0055	15.1879	0.00379507	0.00621485	0.00379507	0.00403915	0.0286761	0.131505	TRUE	Dedifferentiated_Tubule vs Rest	Dedifferentiated_Tubule
CNKSR2	0.952	0.048	2.98736	6.2985e-05	5.22124e-05	0	0.25	1.46965	1.36961	3.39886	-9.27012	13.7349	0.0526565	0.0608033	0.0351044	0.0421688	0.907739	0.520794	TRUE	Dedifferentiated_Tubule vs Rest	Dedifferentiated_Tubule
TGM2	0.952	0.048	2.98736	9.82134e-05	0.000196299	0	0.25	0.327006	0.555067	3.39513	-8.78621	10.1067	0.112903	0.250782	0.0649905	0.114648	1.10732	2.04778	TRUE	Dedifferentiated_Tubule vs Rest	Dedifferentiated_Tubule
HECW1	0.952	0.048	2.98736	0.00122787	0.000546336	0	0.25	4.32675	3.8423	5.12674	-11.9908	18.9333	0.430266	0.549134	0.245731	0.19379	11.439	5.41186	TRUE	Dedifferentiated_Tubule vs Rest	Dedifferentiated_Tubule
KLHL30	0.9518	0.0482	2.983	1.5282e-05	2.26321e-05	0	0.25	1.87795	1.16824	5.73968	-11.8939	24.717	0.0289374	0.0574925	0.0151803	0.0329106	0.122046	0.236733	TRUE	Dedifferentiated_Tubule vs Rest	Dedifferentiated_Tubule
LRRC63	0.9518	0.0482	2.983	2.06472e-05	2.55182e-05	0	0.25	1.22832	0.892444	4.19133	-11.7015	14.5928	0.0265655	0.0382475	0.0175522	0.0274448	0.291646	0.242449	TRUE	Dedifferentiated_Tubule vs Rest	Dedifferentiated_Tubule
PTGER3	0.9518	0.0482	2.983	0.00177813	0.00198626	0	0.25	2.52372	1.84306	4.63059	-12.016	16.5782	0.560248	1.16166	0.35389	0.300784	21.7743	18.0841	TRUE	Dedifferentiated_Tubule vs Rest	Dedifferentiated_Tubule
TNFRSF18	0.9518	0.0482	2.983	1.17486e-05	3.21078e-05	0	0.25	-0.137184	0.0875559	4.02243	-11.1049	15.0354	0.0251423	0.0227968	0.0137571	0.0164122	0.193742	0.430193	TRUE	Dedifferentiated_Tubule vs Rest	Dedifferentiated_Tubule
RBP7	0.9518	0.0482	2.983	4.99302e-05	0.000236215	0	0.25	0.246002	0.291752	3.75668	-12.526	12.3871	0.016129	0.107829	0.0142315	0.0471502	0.463827	2.04235	TRUE	Dedifferentiated_Tubule vs Rest	Dedifferentiated_Tubule
TOX2	0.9518	0.0482	2.983	0.000158684	0.000137461	0	0.25	1.60713	1.71634	3.42294	-10.7402	11.6747	0.104364	0.160769	0.0654649	0.0832826	2.40476	1.54825	TRUE	Dedifferentiated_Tubule vs Rest	Dedifferentiated_Tubule
COL25A1	0.9518	0.0482	2.983	0.000251841	0.000239945	0	0.25	2.47833	1.58432	5.45848	-13.0973	17.1448	0.171252	0.293753	0.0920304	0.114086	2.9099	2.20599	TRUE	Dedifferentiated_Tubule vs Rest	Dedifferentiated_Tubule
SYT8	0.9518	0.0482	2.983	1.6831e-05	3.18137e-05	0	0.25	1.62499	1.92499	4.69882	-12.8808	16.4179	0.0398482	0.0755835	0.0237192	0.0430724	0.180871	0.332396	TRUE	Dedifferentiated_Tubule vs Rest	Dedifferentiated_Tubule
EFCAB3	0.9518	0.0482	2.983	2.21888e-05	1.67899e-05	0	0.25	1.84113	1.86942	4.17447	-10.6532	12.331	0.0251423	0.0284741	0.0194497	0.0200679	0.537787	0.17033	TRUE	Dedifferentiated_Tubule vs Rest	Dedifferentiated_Tubule
DIPK2B	0.9518	0.0482	2.983	4.42775e-05	7.32723e-05	0	0.25	2.15625	2.16733	3.83064	-11.9429	14.1954	0.0170778	0.0500849	0.0137571	0.0354785	0.478513	0.759301	TRUE	Dedifferentiated_Tubule vs Rest	Dedifferentiated_Tubule
NPPC	0.9518	0.0482	2.983	9.60126e-06	1.58301e-05	0	0.25	1.04453	1.34056	4.55098	-10.8827	13.2306	0.0104364	0.0311316	0.00901328	0.0240476	0.0702538	0.152876	TRUE	Dedifferentiated_Tubule vs Rest	Dedifferentiated_Tubule
NDST3	0.9518	0.0482	2.983	7.94728e-05	9.36314e-05	0	0.25	1.9884	1.00774	5.24219	-11.8628	17.2214	0.0744782	0.118606	0.0431689	0.0722321	0.946681	0.936324	TRUE	Dedifferentiated_Tubule vs Rest	Dedifferentiated_Tubule
DDIT4	0.9518	0.0482	2.983	0.000395743	0.00124186	0	0.25	-0.539026	-0.738888	3.549	-9.95054	11.9909	0.219639	0.463001	0.108634	0.22624	3.93506	13.4709	TRUE	Dedifferentiated_Tubule vs Rest	Dedifferentiated_Tubule
ADAMTS15	0.9518	0.0482	2.983	5.76726e-05	0.000118766	0	0.25	1.18054	0.930538	4.48545	-13.677	13.8258	0.0702087	0.179931	0.044592	0.092835	0.625021	1.2663	TRUE	Dedifferentiated_Tubule vs Rest	Dedifferentiated_Tubule
TMEM255A	0.9518	0.0482	2.983	2.2116e-05	2.34937e-05	0	0.25	1.16236	1.33654	3.24264	-8.7437	12.4087	0.022296	0.0341336	0.0180266	0.0248799	0.315214	0.239717	TRUE	Dedifferentiated_Tubule vs Rest	Dedifferentiated_Tubule
CCL19	0.9518	0.0482	2.983	6.21145e-06	7.89373e-06	0	0.25	1.12963	1.18324	3.42797	-13.4584	13.0586	0.00426945	0.00713922	0.00426945	0.00543606	0.0822971	0.109134	TRUE	Dedifferentiated_Tubule vs Rest	Dedifferentiated_Tubule
ABLIM3	0.9518	0.0482	2.983	0.000599201	0.000342528	0	0.25	3.38741	2.92112	4.60423	-10.5482	16.8406	0.205882	0.328165	0.131404	0.143159	4.64393	3.39406	TRUE	Dedifferentiated_Tubule vs Rest	Dedifferentiated_Tubule
HIST1H4C	0.9518	0.0482	2.983	0.00040288	0.000826455	0	0.25	-0.316239	-0.544135	3.73794	-9.29689	14.1502	0.150379	0.380837	0.0820683	0.174673	3.9912	8.87429	TRUE	Dedifferentiated_Tubule vs Rest	Dedifferentiated_Tubule
FSTL3	0.9518	0.0482	2.983	0.000256784	0.000139847	0	0.25	2.11714	2.29529	3.00076	-9.00782	9.77175	0.0925048	0.183314	0.0664137	0.0983632	1.91884	1.43379	TRUE	Dedifferentiated_Tubule vs Rest	Dedifferentiated_Tubule
ACPP	0.9518	0.0482	2.983	0.000197924	0.000347853	0	0.25	2.36136	1.92577	4.3565	-11.7723	14.5732	0.0740038	0.20248	0.0588235	0.102563	2.28363	3.39116	TRUE	Dedifferentiated_Tubule vs Rest	Dedifferentiated_Tubule
SYT16	0.9518	0.0482	2.983	9.23438e-05	0.000108103	0	0.25	1.662	1.22244	4.75396	-11.9168	14.8091	0.122391	0.175436	0.0536053	0.0865103	1.35304	1.0788	TRUE	Dedifferentiated_Tubule vs Rest	Dedifferentiated_Tubule
SSUH2	0.9518	0.0482	2.983	7.24015e-05	8.99871e-05	0	0.25	1.60164	1.76724	3.99706	-9.78425	13.1015	0.0925048	0.154005	0.0483871	0.0734834	0.683615	0.857347	TRUE	Dedifferentiated_Tubule vs Rest	Dedifferentiated_Tubule
CXCL10	0.9518	0.0482	2.983	1.69864e-05	2.8355e-05	0	0.25	0.193336	-0.000784397	3.99238	-11.9352	14.7128	0.00474383	0.0196643	0.00379507	0.00727285	0.0915749	0.32202	TRUE	Dedifferentiated_Tubule vs Rest	Dedifferentiated_Tubule
MASP1	0.9516	0.0484	2.97864	0.000119342	8.00995e-05	0	0.25	3.03852	2.61335	4.56015	-10.2142	18.7344	0.0958254	0.130358	0.0550285	0.0724104	1.11811	0.821544	TRUE	Dedifferentiated_Tubule vs Rest	Dedifferentiated_Tubule
PLAU	0.9516	0.0484	2.97864	5.64667e-05	0.000100015	0	0.25	1.2042	0.795105	3.91814	-9.74814	14.5639	0.03463	0.095967	0.0275142	0.0605516	0.598989	1.08086	TRUE	Dedifferentiated_Tubule vs Rest	Dedifferentiated_Tubule
MRVI1	0.9516	0.0484	2.97864	7.50578e-05	0.000138591	0	0.25	1.34763	0.952675	3.83103	-9.62407	13.6367	0.0834915	0.178475	0.0379507	0.0853423	0.863595	1.38426	TRUE	Dedifferentiated_Tubule vs Rest	Dedifferentiated_Tubule
RAMP2	0.9516	0.0484	2.97864	3.263e-05	0.000413961	0	0.25	-0.101045	-0.294554	4.44246	-14.4337	17.1739	0.0194497	0.133436	0.0147059	0.0519531	0.332672	4.25645	TRUE	Dedifferentiated_Tubule vs Rest	Dedifferentiated_Tubule
COL19A1	0.9516	0.0484	2.97864	0.000317435	0.000268086	0	0.25	2.43424	2.15196	3.8937	-9.44694	15.3478	0.197818	0.32421	0.10389	0.142526	2.8779	2.64894	TRUE	Dedifferentiated_Tubule vs Rest	Dedifferentiated_Tubule
CSF3	0.9516	0.0484	2.97864	6.94581e-06	1.36303e-05	0	0.25	1.37197	1.69623	4.79873	-13.3749	16.0894	0.00996205	0.0281591	0.00948767	0.0220236	0.094836	0.137311	TRUE	Dedifferentiated_Tubule vs Rest	Dedifferentiated_Tubule
DNAH9	0.9516	0.0484	2.97864	0.000199135	0.000170997	0	0.25	2.08422	1.43498	5.1762	-11.7762	14.8051	0.199715	0.301624	0.0858634	0.117563	2.39325	1.71241	TRUE	Dedifferentiated_Tubule vs Rest	Dedifferentiated_Tubule
CMA1	0.9516	0.0484	2.97864	1.2742e-06	1.35135e-06	0	0.25	2.22777	1.62643	5.26524	-9.95732	23.6362	0.000948767	0.00253822	0.000948767	0.00211914	0.00289992	0.0137869	TRUE	Dedifferentiated_Tubule vs Rest	Dedifferentiated_Tubule
MAPK4	0.9516	0.0484	2.97864	0.00034373	0.000359884	0	0.25	2.99383	1.78984	5.79214	-14.9541	17.4853	0.188805	0.322157	0.101044	0.141694	3.23673	3.35469	TRUE	Dedifferentiated_Tubule vs Rest	Dedifferentiated_Tubule
UMODL1	0.9516	0.0484	2.97864	4.48568e-05	7.1313e-05	0	0.25	1.20144	1.47056	4.32346	-12.6294	16.8637	0.0773245	0.15997	0.0431689	0.0712156	0.519662	0.712851	TRUE	Dedifferentiated_Tubule vs Rest	Dedifferentiated_Tubule
CLDN8	0.9516	0.0484	2.97864	0.000114429	9.35415e-05	0	0.25	2.36375	2.45003	3.41471	-9.6442	14.1336	0.0370019	0.0629163	0.0313093	0.0430843	1.46713	1.05928	TRUE	Dedifferentiated_Tubule vs Rest	Dedifferentiated_Tubule
SCUBE3	0.9516	0.0484	2.97864	4.92356e-05	6.71423e-05	0	0.25	1.08899	0.677321	3.73936	-9.65797	12.4175	0.040797	0.0863131	0.0294118	0.0539385	0.755912	0.695252	TRUE	Dedifferentiated_Tubule vs Rest	Dedifferentiated_Tubule
TMEM178A	0.9516	0.0484	2.97864	0.000341528	0.000177365	0	0.25	2.41822	1.99191	4.00899	-10.8374	13.3882	0.0939279	0.117903	0.0796964	0.0771183	3.90466	1.86536	TRUE	Dedifferentiated_Tubule vs Rest	Dedifferentiated_Tubule
OLFML2B	0.9516	0.0484	2.97864	2.76897e-05	3.22748e-05	0	0.25	1.44941	1.40338	3.9722	-8.82378	14.8638	0.0370019	0.0591561	0.0232448	0.0401448	0.256502	0.335964	TRUE	Dedifferentiated_Tubule vs Rest	Dedifferentiated_Tubule
NKD2	0.9516	0.0484	2.97864	3.09295e-05	3.0846e-05	0	0.25	1.67407	1.70967	3.30261	-6.64713	12.5612	0.0298862	0.0501821	0.0185009	0.0334842	0.225323	0.311887	TRUE	Dedifferentiated_Tubule vs Rest	Dedifferentiated_Tubule
CXCL14	0.9516	0.0484	2.97864	0.00121775	0.0010261	0	0.25	1.77933	1.79838	3.91076	-12.0643	16.8137	0.270398	0.54718	0.154649	0.158427	10.8563	9.42428	TRUE	Dedifferentiated_Tubule vs Rest	Dedifferentiated_Tubule
FOS	0.9514	0.0486	2.97431	0.00199936	0.00414751	0	0.25	0.922551	0.808467	3.95113	-9.1634	16.6973	0.795542	1.66743	0.273719	0.310173	22.587	41.8496	TRUE	Dedifferentiated_Tubule vs Rest	Dedifferentiated_Tubule
COL26A1	0.9514	0.0486	2.97431	0.000148994	0.000164126	0	0.25	2.6058	1.5747	5.76943	-12.8983	21.7264	0.155123	0.273991	0.0683112	0.107119	1.45178	1.67337	TRUE	Dedifferentiated_Tubule vs Rest	Dedifferentiated_Tubule
HPGDS	0.9514	0.0486	2.97431	2.42004e-05	2.43776e-05	0	0.25	1.55621	1.64065	3.16895	-9.94876	12.4207	0.0104364	0.0273328	0.00948767	0.0196162	0.154533	0.313487	TRUE	Dedifferentiated_Tubule vs Rest	Dedifferentiated_Tubule
SYT14	0.9514	0.0486	2.97431	0.000111797	9.46947e-05	0	0.25	2.70271	1.43329	5.41646	-10.9373	22.4443	0.107685	0.118138	0.0469639	0.0690668	1.31134	0.968091	TRUE	Dedifferentiated_Tubule vs Rest	Dedifferentiated_Tubule
C2CD4B	0.9514	0.0486	2.97431	8.34506e-06	2.85651e-05	0	0.25	1.05097	1.00873	3.74043	-11.2249	14.517	0.00379507	0.0363812	0.0028463	0.0189564	0.00939366	0.294123	TRUE	Dedifferentiated_Tubule vs Rest	Dedifferentiated_Tubule
LY6H	0.9514	0.0486	2.97431	1.28028e-06	2.8207e-06	0	0.25	0.12183	0.314494	4.09113	-12.1255	13.8501	0.00237192	0.00397078	0.00189753	0.00298998	0.0265744	0.0280584	TRUE	Dedifferentiated_Tubule vs Rest	Dedifferentiated_Tubule
CNTN6	0.9514	0.0486	2.97431	0.000107484	8.40137e-05	0	0.25	2.77161	1.29037	6.58633	-12.6897	22.1211	0.0896584	0.120759	0.0502846	0.0673073	1.10427	0.825574	TRUE	Dedifferentiated_Tubule vs Rest	Dedifferentiated_Tubule
VAT1L	0.9514	0.0486	2.97431	0.000113016	0.000180422	0	0.25	1.98761	1.88892	4.5636	-12.2546	13.8617	0.0967742	0.229383	0.0583491	0.100019	1.20469	1.73499	TRUE	Dedifferentiated_Tubule vs Rest	Dedifferentiated_Tubule
PXDN	0.9514	0.0486	2.97431	0.00016803	0.000185421	0	0.25	2.05648	1.82083	4.08615	-10.3513	12.653	0.132353	0.191907	0.0592979	0.0890782	1.52529	1.8022	TRUE	Dedifferentiated_Tubule vs Rest	Dedifferentiated_Tubule
P4HA3	0.9514	0.0486	2.97431	3.84515e-05	8.59565e-05	0	0.25	-0.270764	-0.584344	3.77325	-10.257	11.7169	0.0412714	0.0877438	0.0265655	0.0584146	0.417588	0.822672	TRUE	Dedifferentiated_Tubule vs Rest	Dedifferentiated_Tubule
TEK	0.9514	0.0486	2.97431	0.000186852	0.000378193	0	0.25	2.09045	2.43598	3.63164	-10.9778	11.5185	0.0787477	0.228824	0.066888	0.103374	2.38277	3.89253	TRUE	Dedifferentiated_Tubule vs Rest	Dedifferentiated_Tubule
CRYAB	0.9514	0.0486	2.97431	0.00107376	0.00104285	0	0.25	1.92791	1.70797	4.26347	-10.9087	19.4624	0.315939	0.621331	0.154175	0.195906	10.6749	10.7964	TRUE	Dedifferentiated_Tubule vs Rest	Dedifferentiated_Tubule
LAIR2	0.9514	0.0486	2.97431	8.39462e-06	9.15166e-05	0	0.25	-0.0245503	0.300992	4.27876	-13.9739	13.7416	0.00759013	0.0157759	0.00616698	0.0123849	0.0959845	0.900502	TRUE	Dedifferentiated_Tubule vs Rest	Dedifferentiated_Tubule
JAKMIP1	0.9514	0.0486	2.97431	6.15703e-05	9.52623e-05	0	0.25	-1.23463	-0.547631	6.52396	-15.1588	17.7515	0.0820683	0.176545	0.0460152	0.0817816	0.577583	0.953035	TRUE	Dedifferentiated_Tubule vs Rest	Dedifferentiated_Tubule
PTGIS	0.9514	0.0486	2.97431	4.29148e-05	6.0518e-05	0	0.25	1.0412	1.31818	3.26238	-9.57365	11.8772	0.0493359	0.08658	0.0322581	0.050583	0.615626	0.66114	TRUE	Dedifferentiated_Tubule vs Rest	Dedifferentiated_Tubule
FAM49A	0.9514	0.0486	2.97431	6.129e-05	0.00014991	0	0.25	0.000107296	-0.0858078	3.84566	-9.91052	12.0175	0.0877609	0.147615	0.0536053	0.0843198	0.754672	1.54864	TRUE	Dedifferentiated_Tubule vs Rest	Dedifferentiated_Tubule
CD86	0.9512	0.0488	2.96999	4.17188e-05	8.81238e-05	0	0.25	0.249846	0.481941	4.07394	-11.6505	12.9392	0.0431689	0.0919624	0.0322581	0.0588456	0.585751	0.912573	TRUE	Dedifferentiated_Tubule vs Rest	Dedifferentiated_Tubule
FBLN2	0.9512	0.0488	2.96999	4.1683e-05	5.87547e-05	0	0.25	1.23731	1.47475	3.47993	-9.56913	11.8867	0.0825427	0.101826	0.0308349	0.0520126	0.632446	0.603056	TRUE	Dedifferentiated_Tubule vs Rest	Dedifferentiated_Tubule
GNG4	0.9512	0.0488	2.96999	7.63957e-05	5.19608e-05	0	0.25	2.0612	1.96935	3.39088	-8.79582	11.5789	0.0479127	0.078802	0.0341556	0.0498905	0.478415	0.503636	TRUE	Dedifferentiated_Tubule vs Rest	Dedifferentiated_Tubule
GLT1D1	0.9512	0.0488	2.96999	5.40649e-05	4.33881e-05	0	0.25	1.77947	1.65175	3.54618	-8.96704	13.4463	0.0683112	0.0757366	0.0379507	0.0461545	0.858969	0.485155	TRUE	Dedifferentiated_Tubule vs Rest	Dedifferentiated_Tubule
PKHD1L1	0.9512	0.0488	2.96999	4.45152e-05	6.4262e-05	0	0.25	0.987498	1.19633	3.45141	-9.75824	10.9372	0.0611954	0.0901435	0.0412713	0.056233	0.631957	0.752805	TRUE	Dedifferentiated_Tubule vs Rest	Dedifferentiated_Tubule
MYADM	0.9512	0.0488	2.96999	8.80145e-05	0.0002987	0	0.25	-0.385633	-0.777868	4.194	-10.7258	16.8083	0.0602467	0.168671	0.03463	0.0873633	0.712717	3.04883	TRUE	Dedifferentiated_Tubule vs Rest	Dedifferentiated_Tubule
FLI1	0.9512	0.0488	2.96999	0.000155205	0.000450587	0	0.25	0.281779	-0.151847	3.32623	-7.79184	11.2915	0.110057	0.268246	0.0578748	0.131312	1.90333	4.27608	TRUE	Dedifferentiated_Tubule vs Rest	Dedifferentiated_Tubule
EFNA2	0.9512	0.0488	2.96999	1.58547e-05	1.92015e-05	0	0.25	1.73709	1.54248	3.94259	-10.3368	16.0284	0.016129	0.0389668	0.012334	0.0237653	0.146968	0.192347	TRUE	Dedifferentiated_Tubule vs Rest	Dedifferentiated_Tubule
FABP4	0.9512	0.0488	2.96999	6.27519e-06	2.1951e-05	0	0.25	0.343274	0.30131	3.78579	-14.931	14.2251	0.00237192	0.0125363	0.00237192	0.00567086	0.0367458	0.290917	TRUE	Dedifferentiated_Tubule vs Rest	Dedifferentiated_Tubule
EREG	0.9512	0.0488	2.96999	2.91417e-05	8.54455e-05	0	0.25	0.447846	0.307104	4.23926	-14.0274	15.0408	0.0260911	0.0654304	0.0203985	0.0288714	0.374479	0.799812	TRUE	Dedifferentiated_Tubule vs Rest	Dedifferentiated_Tubule
BEGAIN	0.9512	0.0488	2.96999	3.25754e-05	4.53617e-05	0	0.25	0.796134	1.12277	3.56702	-10.2625	12.2161	0.0412713	0.0884382	0.0289374	0.0508089	0.312204	0.44544	TRUE	Dedifferentiated_Tubule vs Rest	Dedifferentiated_Tubule
GPSM1	0.9512	0.0488	2.96999	0.000132293	9.56397e-05	0	0.25	1.83747	1.79575	3.56053	-10.4429	12.0416	0.0844402	0.161167	0.0588235	0.0803223	1.81461	1.09482	TRUE	Dedifferentiated_Tubule vs Rest	Dedifferentiated_Tubule
CSF1R	0.951	0.049	2.96569	5.77778e-05	8.45558e-05	0	0.25	1.37595	1.58584	3.40366	-9.05732	11.6261	0.0417457	0.0866465	0.0327324	0.0519056	0.718145	0.900778	TRUE	Dedifferentiated_Tubule vs Rest	Dedifferentiated_Tubule
CD300LB	0.951	0.049	2.96569	7.29173e-06	8.29342e-06	0	0.25	1.32073	1.54536	3.50957	-10.1341	11.8457	0.00759013	0.0135083	0.00759013	0.00936524	0.0929887	0.0954193	TRUE	Dedifferentiated_Tubule vs Rest	Dedifferentiated_Tubule
P2RX1	0.951	0.049	2.96569	2.27615e-05	3.97892e-05	0	0.25	1.39647	1.64333	3.49713	-8.95258	11.8995	0.022296	0.0539034	0.0156546	0.0345661	0.25711	0.410067	TRUE	Dedifferentiated_Tubule vs Rest	Dedifferentiated_Tubule
MFNG	0.951	0.049	2.96569	3.94032e-05	0.000118892	0	0.25	-0.405091	-0.362417	2.80346	-7.64241	8.16734	0.0517078	0.0752702	0.0308349	0.0525	0.682037	1.14679	TRUE	Dedifferentiated_Tubule vs Rest	Dedifferentiated_Tubule
PVALB	0.951	0.049	2.96569	5.12053e-05	9.74199e-05	0	0.25	0.908663	0.955183	3.39243	-10.9393	11.6053	0.0279886	0.0728778	0.0260911	0.0459227	0.746242	1.04225	TRUE	Dedifferentiated_Tubule vs Rest	Dedifferentiated_Tubule
ADH1B	0.951	0.049	2.96569	2.30384e-05	3.58836e-05	0	0.25	1.70672	1.60259	3.72007	-8.45322	14.4319	0.0137571	0.0335988	0.0109108	0.024654	0.100628	0.397513	TRUE	Dedifferentiated_Tubule vs Rest	Dedifferentiated_Tubule
CDH2	0.951	0.049	2.96569	0.000913945	0.000506125	0	0.25	3.45736	2.63312	4.50157	-11.3023	17.9306	0.324004	0.46634	0.186907	0.183096	7.36295	4.9423	TRUE	Dedifferentiated_Tubule vs Rest	Dedifferentiated_Tubule
MS4A4A	0.951	0.049	2.96569	5.03592e-05	6.93996e-05	0	0.25	1.17	1.28507	3.77829	-11.1615	13.6692	0.0317837	0.0764472	0.0270398	0.0465914	0.621666	0.837463	TRUE	Dedifferentiated_Tubule vs Rest	Dedifferentiated_Tubule
NLGN4X	0.951	0.049	2.96569	0.000128698	0.000108283	0	0.25	2.96461	1.86885	6.03249	-13.3032	20.7459	0.100095	0.129723	0.0545541	0.0722232	1.26876	1.09801	TRUE	Dedifferentiated_Tubule vs Rest	Dedifferentiated_Tubule
MFSD4A	0.951	0.049	2.96569	0.000186584	0.000384786	0	0.25	0.937353	0.944603	3.34294	-10.0943	10.0318	0.148008	0.388578	0.0868121	0.164829	2.59097	3.84527	TRUE	Dedifferentiated_Tubule vs Rest	Dedifferentiated_Tubule
DGKG	0.951	0.049	2.96569	0.000698459	0.000436081	0	0.25	2.55109	2.52663	4.19152	-9.47982	13.1664	0.378558	0.532795	0.161765	0.173995	6.30045	4.27617	TRUE	Dedifferentiated_Tubule vs Rest	Dedifferentiated_Tubule
SAMD3	0.951	0.049	2.96569	0.000155288	0.000337942	0	0.25	0.898093	0.799341	3.38618	-8.48689	10.5501	0.129507	0.185655	0.0740038	0.106653	2.01429	3.39042	TRUE	Dedifferentiated_Tubule vs Rest	Dedifferentiated_Tubule
EMP1	0.951	0.049	2.96569	0.000100279	0.0004855	0	0.25	0.28221	0.183912	3.51854	-12.0584	11.607	0.0512334	0.225723	0.0360531	0.111723	0.947754	4.0056	TRUE	Dedifferentiated_Tubule vs Rest	Dedifferentiated_Tubule
KLK2	0.951	0.049	2.96569	6.06505e-06	6.53515e-06	0	0.25	1.50824	1.61075	3.80774	-9.8823	12.2007	0.00474383	0.0129822	0.00474383	0.00921069	0.0517468	0.0627236	TRUE	Dedifferentiated_Tubule vs Rest	Dedifferentiated_Tubule
SYNDIG1	0.951	0.049	2.96569	0.000843498	0.000393901	0	0.25	3.6336	2.44271	5.41298	-13.8897	20.8885	0.16556	0.274024	0.124763	0.136118	5.2146	3.79085	TRUE	Dedifferentiated_Tubule vs Rest	Dedifferentiated_Tubule
SLC1A3	0.951	0.049	2.96569	5.99168e-05	0.000102601	0	0.25	1.22042	1.16187	3.17554	-11.1705	12.9758	0.0635673	0.0902496	0.0398482	0.0515519	1.03605	1.01578	TRUE	Dedifferentiated_Tubule vs Rest	Dedifferentiated_Tubule
MPP2	0.951	0.049	2.96569	3.84901e-05	5.41924e-05	0	0.25	0.985901	1.00987	3.8188	-11.8212	12.8146	0.0555028	0.105486	0.0365275	0.0588604	0.521866	0.549586	TRUE	Dedifferentiated_Tubule vs Rest	Dedifferentiated_Tubule
CSTA	0.951	0.049	2.96569	3.32721e-05	0.00014755	0	0.25	0.26778	0.366561	4.22616	-15.7818	15.7866	0.0175522	0.0489123	0.0142315	0.0284999	0.423724	1.30946	TRUE	Dedifferentiated_Tubule vs Rest	Dedifferentiated_Tubule
SOST	0.951	0.049	2.96569	3.94748e-05	0.000210483	0	0.25	1.10934	1.19315	3.85916	-14.2703	15.3564	0.0189753	0.0936984	0.0170778	0.0439937	0.306171	2.26921	TRUE	Dedifferentiated_Tubule vs Rest	Dedifferentiated_Tubule
SLC47A1	0.951	0.049	2.96569	0.00178404	0.000790766	0	0.25	3.54057	2.60689	4.3444	-10.2464	16.2241	0.501898	0.677187	0.309298	0.24621	16.5731	8.09117	TRUE	Dedifferentiated_Tubule vs Rest	Dedifferentiated_Tubule
PCSK1N	0.9508	0.0492	2.96141	0.000355686	0.000395805	0	0.25	0.833155	0.800794	4.05201	-11.4424	19.6281	0.0806452	0.197334	0.0578748	0.0865608	3.32703	3.98688	TRUE	Dedifferentiated_Tubule vs Rest	Dedifferentiated_Tubule
LPL	0.9508	0.0492	2.96141	5.25783e-05	9.46325e-05	0	0.25	0.927521	0.74354	3.47015	-10.2289	11.726	0.0365275	0.0952095	0.0256167	0.0635891	0.575624	0.944475	TRUE	Dedifferentiated_Tubule vs Rest	Dedifferentiated_Tubule
ITGBL1	0.9508	0.0492	2.96141	6.92341e-05	0.000101893	0	0.25	1.219	1.17198	4.7525	-12.3716	15.5383	0.0948767	0.164791	0.0450664	0.0794366	0.69513	1.00084	TRUE	Dedifferentiated_Tubule vs Rest	Dedifferentiated_Tubule
COL6A3	0.9508	0.0492	2.96141	5.15508e-05	8.88225e-05	0	0.25	1.72713	1.85925	3.35112	-9.40056	14.9985	0.0488615	0.0897994	0.0294118	0.0473196	0.670947	0.892635	TRUE	Dedifferentiated_Tubule vs Rest	Dedifferentiated_Tubule
GRIN1	0.9508	0.0492	2.96141	1.40118e-05	2.12473e-05	0	0.25	1.84901	1.73903	5.39425	-13.2703	19.9247	0.0232448	0.0491325	0.0147059	0.0295996	0.0998407	0.207568	TRUE	Dedifferentiated_Tubule vs Rest	Dedifferentiated_Tubule
SPP1	0.9508	0.0492	2.96141	0.00256583	0.00175371	0	0.25	1.88506	1.81878	3.28918	-8.47262	12.4362	0.69355	0.812204	0.364801	0.238512	31.1039	17.1397	TRUE	Dedifferentiated_Tubule vs Rest	Dedifferentiated_Tubule
ADCYAP1	0.9508	0.0492	2.96141	4.7981e-06	7.53172e-06	0	0.25	1.73473	1.28001	4.67772	-10.9791	20.3504	0.00806452	0.0134191	0.0056926	0.0108008	0.0381122	0.0796876	TRUE	Dedifferentiated_Tubule vs Rest	Dedifferentiated_Tubule
CABP1	0.9508	0.0492	2.96141	6.92623e-05	0.000120537	0	0.25	1.61158	1.46969	3.95566	-12.19	12.4234	0.0436433	0.119091	0.038425	0.0733556	0.705232	1.28411	TRUE	Dedifferentiated_Tubule vs Rest	Dedifferentiated_Tubule
TACSTD2	0.9508	0.0492	2.96141	0.000135988	0.000133114	0	0.25	2.0461	2.02548	3.25602	-9.71963	12.3965	0.0517078	0.107115	0.0431689	0.059541	1.64342	1.74975	TRUE	Dedifferentiated_Tubule vs Rest	Dedifferentiated_Tubule
ACY1	0.9508	0.0492	2.96141	0.000553165	0.000470543	0	0.25	1.8897	1.91043	2.81827	-8.97902	12.549	0.166034	0.335788	0.134725	0.163385	6.58721	5.47298	TRUE	Dedifferentiated_Tubule vs Rest	Dedifferentiated_Tubule
CALML6	0.9508	0.0492	2.96141	1.12059e-05	1.08767e-05	0	0.25	2.27918	1.8353	5.00294	-12.8595	19.2115	0.00759013	0.0212362	0.00759013	0.0127832	0.094943	0.103934	TRUE	Dedifferentiated_Tubule vs Rest	Dedifferentiated_Tubule
AHSP	0.9508	0.0492	2.96141	1.56205e-06	1.45974e-06	0	0.25	0.711419	0.701009	3.74668	-12.0008	12.8793	0.000474383	0.00527562	0.000474383	0.00164954	0.00350875	0.0137228	TRUE	Dedifferentiated_Tubule vs Rest	Dedifferentiated_Tubule
CPEB1	0.9506	0.0494	2.95714	7.01673e-05	4.84464e-05	0	0.25	2.11201	1.92397	3.6376	-8.068	12.9918	0.0431689	0.0689506	0.0327324	0.0448319	0.647354	0.479825	TRUE	Dedifferentiated_Tubule vs Rest	Dedifferentiated_Tubule
ADCY1	0.9506	0.0494	2.95714	9.94089e-05	0.000128851	0	0.25	1.31942	1.11823	3.62378	-9.07565	11.0947	0.0830171	0.154051	0.0460152	0.083764	1.0964	1.30851	TRUE	Dedifferentiated_Tubule vs Rest	Dedifferentiated_Tubule
CKS2	0.9506	0.0494	2.95714	0.000104742	0.000208981	0	0.25	-1.42103	-1.29727	4.71316	-11.8892	14.7081	0.085389	0.167984	0.0588235	0.105767	1.14229	2.19499	TRUE	Dedifferentiated_Tubule vs Rest	Dedifferentiated_Tubule
TMEM155	0.9506	0.0494	2.95714	2.41619e-06	2.71046e-06	0	0.25	0.356207	0.526025	5.04099	-12.1635	15.931	0.00237192	0.00540935	0.00237192	0.00451766	0.0100007	0.0265213	TRUE	Dedifferentiated_Tubule vs Rest	Dedifferentiated_Tubule
PTTG1	0.9506	0.0494	2.95714	2.52241e-05	8.1372e-05	0	0.25	-1.88857	-1.72651	4.97041	-14.4337	14.3017	0.0313093	0.0543393	0.0241935	0.0438659	0.438488	0.984399	TRUE	Dedifferentiated_Tubule vs Rest	Dedifferentiated_Tubule
JAKMIP2	0.9506	0.0494	2.95714	5.65312e-05	6.42151e-05	0	0.25	1.10092	1.16331	3.13647	-8.22796	12.4482	0.0536053	0.0811682	0.0374763	0.0511091	0.663787	0.720089	TRUE	Dedifferentiated_Tubule vs Rest	Dedifferentiated_Tubule
F2RL3	0.9506	0.0494	2.95714	2.38102e-05	4.01137e-05	0	0.25	1.91008	2.24461	3.24085	-8.63756	10.4781	0.00806452	0.0275674	0.00616698	0.0189296	0.127721	0.423877	TRUE	Dedifferentiated_Tubule vs Rest	Dedifferentiated_Tubule
MOXD1	0.9506	0.0494	2.95714	6.31318e-05	9.62325e-05	0	0.25	1.65556	1.60057	4.0975	-10.2494	13.8543	0.0621442	0.10385	0.0426945	0.0619158	0.69768	0.909163	TRUE	Dedifferentiated_Tubule vs Rest	Dedifferentiated_Tubule
TIGIT	0.9506	0.0494	2.95714	3.44945e-05	0.000119416	0	0.25	-0.515296	-0.302453	4.29171	-12.0495	12.8392	0.0336812	0.0437294	0.0203985	0.0319001	0.460131	1.37325	TRUE	Dedifferentiated_Tubule vs Rest	Dedifferentiated_Tubule
IL17B	0.9506	0.0494	2.95714	1.95831e-05	2.71966e-05	0	0.25	1.65467	1.6801	4.52198	-11.8536	16.4625	0.0294118	0.0577224	0.0227704	0.0352229	0.222825	0.270649	TRUE	Dedifferentiated_Tubule vs Rest	Dedifferentiated_Tubule
B4GALNT3	0.9506	0.0494	2.95714	0.000319129	0.000405021	0	0.25	1.70495	1.2734	4.56049	-12.6078	15.1461	0.156072	0.362356	0.102467	0.152641	3.40368	3.99952	TRUE	Dedifferentiated_Tubule vs Rest	Dedifferentiated_Tubule
HHIPL1	0.9506	0.0494	2.95714	2.26814e-05	2.93819e-05	0	0.25	1.33511	1.11415	5.22309	-13.2191	18.0507	0.0336812	0.0562755	0.0260911	0.03618	0.304922	0.280975	TRUE	Dedifferentiated_Tubule vs Rest	Dedifferentiated_Tubule
KLF4	0.9506	0.0494	2.95714	0.000114871	0.000260474	0	0.25	0.497491	0.291082	3.63772	-9.09758	15.5126	0.0716319	0.201967	0.0464896	0.104022	0.972973	2.59467	TRUE	Dedifferentiated_Tubule vs Rest	Dedifferentiated_Tubule
SEMA3D	0.9504	0.0496	2.95289	0.000144461	0.000155743	0	0.25	2.37769	1.75968	4.38371	-10.2312	19.6175	0.12334	0.202497	0.0763757	0.102649	1.57891	1.52306	TRUE	Dedifferentiated_Tubule vs Rest	Dedifferentiated_Tubule
ANPEP	0.9504	0.0496	2.95289	0.00184438	0.000696509	0	0.25	3.75612	3.78692	3.6224	-8.05976	13.6797	0.401803	0.454217	0.289374	0.204873	16.0227	7.35075	TRUE	Dedifferentiated_Tubule vs Rest	Dedifferentiated_Tubule
GCSAML	0.9504	0.0496	2.95289	1.32241e-05	1.36213e-05	0	0.25	1.54483	1.34552	4.25003	-9.42921	16.5466	0.0156546	0.0254273	0.0137571	0.018035	0.109204	0.126522	TRUE	Dedifferentiated_Tubule vs Rest	Dedifferentiated_Tubule
TSPAN2	0.9504	0.0496	2.95289	7.54221e-05	8.78801e-05	0	0.25	1.04475	1.15494	2.65302	-7.17255	9.07796	0.0820683	0.105625	0.056926	0.0663205	1.53823	0.992427	TRUE	Dedifferentiated_Tubule vs Rest	Dedifferentiated_Tubule
TMEM163	0.9504	0.0496	2.95289	0.00023028	0.000231241	0	0.25	1.9639	1.56773	4.46048	-12.5569	14.657	0.18074	0.285604	0.0849146	0.125642	2.12025	2.38655	TRUE	Dedifferentiated_Tubule vs Rest	Dedifferentiated_Tubule
PDE1A	0.9504	0.0496	2.95289	0.00198554	0.0028009	0	0.25	2.40689	1.698	4.93934	-12.8187	15.8664	0.620969	1.58034	0.343454	0.306179	21.5692	24.3888	TRUE	Dedifferentiated_Tubule vs Rest	Dedifferentiated_Tubule
VSTM2B	0.9504	0.0496	2.95289	1.4696e-05	1.55289e-05	0	0.25	1.17817	1.34442	3.78663	-10.8346	14.3363	0.0170778	0.0284057	0.0109108	0.0197945	0.137665	0.147603	TRUE	Dedifferentiated_Tubule vs Rest	Dedifferentiated_Tubule
MMP12	0.9504	0.0496	2.95289	7.8156e-06	6.69704e-06	0	0.25	2.93722	1.92043	5.12019	-9.15147	21.6898	0.00616698	0.00768312	0.0056926	0.00645551	0.128424	0.0659406	TRUE	Dedifferentiated_Tubule vs Rest	Dedifferentiated_Tubule
COL6A6	0.9504	0.0496	2.95289	2.95144e-05	3.29948e-05	0	0.25	1.2329	0.767264	5.15326	-13.7391	15.8395	0.0393738	0.0504171	0.0237192	0.0340846	0.278842	0.340552	TRUE	Dedifferentiated_Tubule vs Rest	Dedifferentiated_Tubule
RND3	0.9504	0.0496	2.95289	0.000114431	0.000175139	0	0.25	0.841974	0.503764	3.18903	-7.21717	10.5285	0.0996205	0.207296	0.0588235	0.109443	1.32283	1.75719	TRUE	Dedifferentiated_Tubule vs Rest	Dedifferentiated_Tubule
MCCD1	0.9504	0.0496	2.95289	7.01788e-05	9.44095e-05	0	0.25	0.686745	0.659067	4.64498	-13.1269	17.7808	0.0275142	0.0725847	0.0199241	0.0510496	0.728312	0.968093	TRUE	Dedifferentiated_Tubule vs Rest	Dedifferentiated_Tubule
WDR88	0.9502	0.0498	2.94866	4.05786e-05	4.47665e-05	0	0.25	1.42034	0.669999	4.82306	-11.7604	13.9841	0.0412714	0.0667627	0.028463	0.0448022	0.479891	0.481952	TRUE	Dedifferentiated_Tubule vs Rest	Dedifferentiated_Tubule
CPA5	0.9502	0.0498	2.94866	2.58107e-05	3.82596e-05	0	0.25	0.560599	0.636345	4.05414	-11.3422	14.2848	0.0521822	0.0874372	0.0303605	0.0435568	0.217823	0.405054	TRUE	Dedifferentiated_Tubule vs Rest	Dedifferentiated_Tubule
DISP3	0.9502	0.0498	2.94866	2.01901e-05	2.63177e-05	0	0.25	1.14631	1.3878	3.98458	-11.6358	13.4119	0.0398482	0.0520426	0.0227704	0.0312551	0.288305	0.243999	TRUE	Dedifferentiated_Tubule vs Rest	Dedifferentiated_Tubule
ACTC1	0.9502	0.0498	2.94866	5.34372e-06	9.53857e-06	0	0.25	0.809337	0.940936	3.5781	-9.60913	11.9916	0.00426945	0.0131457	0.00379507	0.0105719	0.0535143	0.0972786	TRUE	Dedifferentiated_Tubule vs Rest	Dedifferentiated_Tubule
COL5A1	0.9502	0.0498	2.94866	9.67158e-05	0.000158097	0	0.25	1.21693	1.3388	4.12194	-10.1366	13.2905	0.133776	0.257841	0.056926	0.100396	1.17196	1.49648	TRUE	Dedifferentiated_Tubule vs Rest	Dedifferentiated_Tubule
IKZF3	0.9502	0.0498	2.94866	8.10891e-05	0.000255041	0	0.25	0.253887	0.421083	3.71394	-10.4897	12.3076	0.0673624	0.13339	0.0464896	0.0796952	1.55056	2.79932	TRUE	Dedifferentiated_Tubule vs Rest	Dedifferentiated_Tubule
PAK5	0.9502	0.0498	2.94866	0.000124482	0.000109701	0	0.25	2.23324	1.33785	5.01516	-11.1984	20.3667	0.142789	0.16428	0.0768501	0.0874495	1.89946	1.13506	TRUE	Dedifferentiated_Tubule vs Rest	Dedifferentiated_Tubule
CPXM1	0.9502	0.0498	2.94866	5.46746e-06	1.56382e-05	0	0.25	1.47892	1.55146	3.18047	-12.3498	11.2649	0.0056926	0.0143195	0.00426945	0.00810802	0.100224	0.178026	TRUE	Dedifferentiated_Tubule vs Rest	Dedifferentiated_Tubule
HLA-DQB1	0.9502	0.0498	2.94866	0.000227648	0.000480568	0	0.25	-0.2693	-0.607635	4.08784	-12.8575	16.5695	0.185009	0.289494	0.0550285	0.111132	2.89839	5.20829	TRUE	Dedifferentiated_Tubule vs Rest	Dedifferentiated_Tubule
GLYAT	0.95	0.05	2.94444	0.00213834	0.000932789	0	0.25	3.95851	3.87953	4.24489	-12.5264	16.7103	0.430741	0.601728	0.294592	0.235754	16.8364	10.0908	TRUE	Dedifferentiated_Tubule vs Rest	Dedifferentiated_Tubule
CAVIN3	0.95	0.05	2.94444	3.34397e-05	9.35013e-05	0	0.25	0.117878	0.203521	3.55639	-11.3287	10.3064	0.0265655	0.0744987	0.0208729	0.0499172	0.263334	0.906575	TRUE	Dedifferentiated_Tubule vs Rest	Dedifferentiated_Tubule
CDHR3	0.95	0.05	2.94444	0.00124567	0.00068821	0	0.25	2.46769	1.85077	4.16153	-10.5126	13.3066	0.316414	0.50317	0.212049	0.221193	9.77698	6.62512	TRUE	Dedifferentiated_Tubule vs Rest	Dedifferentiated_Tubule
FMO3	0.95	0.05	2.94444	1.48146e-05	2.74306e-05	0	0.25	2.31015	1.7082	4.27427	-10.1522	18.7688	0.00996205	0.0206179	0.00664137	0.01558	0.132391	0.242688	TRUE	Dedifferentiated_Tubule vs Rest	Dedifferentiated_Tubule
C4BPA	0.95	0.05	2.94444	9.46975e-06	9.18828e-06	0	0.25	2.05025	1.00477	5.43232	-13.6094	19.0525	0.0189753	0.0163704	0.00901328	0.0123522	0.0913931	0.0904382	TRUE	Dedifferentiated_Tubule vs Rest	Dedifferentiated_Tubule
CPAMD8	0.95	0.05	2.94444	0.000203105	0.000188756	0	0.25	1.88861	1.6265	3.92685	-11.3507	15.3921	0.0925048	0.22901	0.063093	0.10023	1.97167	1.96087	TRUE	Dedifferentiated_Tubule vs Rest	Dedifferentiated_Tubule
APOC1	0.95	0.05	2.94444	4.17788e-05	5.72141e-05	0	0.25	0.93436	0.822544	3.98158	-12.4683	16.3651	0.0232448	0.0620462	0.0189753	0.0369319	0.381047	0.678577	TRUE	Dedifferentiated_Tubule vs Rest	Dedifferentiated_Tubule
KLF1	0.95	0.05	2.94444	4.73809e-06	7.84691e-06	0	0.25	0.944121	1.26259	4.15754	-11.8579	13.792	0.00332068	0.0167033	0.0028463	0.0123879	0.0297633	0.0760966	TRUE	Dedifferentiated_Tubule vs Rest	Dedifferentiated_Tubule
BLK	0.95	0.05	2.94444	4.94936e-05	0.000101316	0	0.25	1.41803	1.50381	3.6131	-12.6948	13.2761	0.0431689	0.0730762	0.0279886	0.044288	0.611102	0.974327	TRUE	Dedifferentiated_Tubule vs Rest	Dedifferentiated_Tubule
DNAH10	0.95	0.05	2.94444	9.83146e-05	7.335e-05	0	0.25	1.97928	1.6734	3.94472	-10.4313	14.5921	0.0716319	0.132419	0.0483871	0.0724788	0.965778	0.801224	TRUE	Dedifferentiated_Tubule vs Rest	Dedifferentiated_Tubule
ITGAX	0.95	0.05	2.94444	4.09047e-05	7.05211e-05	0	0.25	0.910802	0.776784	3.8139	-11.1173	12.5956	0.0208729	0.0476856	0.016129	0.0320784	0.330964	0.806688	TRUE	Dedifferentiated_Tubule vs Rest	Dedifferentiated_Tubule
CHGB	0.9498	0.0502	2.94024	0.000175629	6.39878e-05	0	0.25	3	2.91556	4.05648	-9.44189	15.7134	0.0460152	0.0495828	0.0403226	0.0347444	1.6839	0.676867	TRUE	Dedifferentiated_Tubule vs Rest	Dedifferentiated_Tubule
TOGARAM2	0.9498	0.0502	2.94024	5.07996e-05	6.46392e-05	0	0.25	1.10139	1.22398	3.80301	-9.54833	13.5626	0.0559772	0.11786	0.0351044	0.0621328	0.463205	0.686232	TRUE	Dedifferentiated_Tubule vs Rest	Dedifferentiated_Tubule
SGCA	0.9498	0.0502	2.94024	1.63313e-05	2.06083e-05	0	0.25	1.4739	1.66628	3.4298	-9.22018	11.4892	0.0251423	0.0385267	0.016129	0.0249363	0.2164	0.21119	TRUE	Dedifferentiated_Tubule vs Rest	Dedifferentiated_Tubule
VTCN1	0.9498	0.0502	2.94024	0.000105573	0.000116568	0	0.25	2.16014	1.6076	4.34043	-8.98161	14.6257	0.091556	0.145917	0.0521822	0.0799448	1.16378	1.23732	TRUE	Dedifferentiated_Tubule vs Rest	Dedifferentiated_Tubule
MAP2	0.9498	0.0502	2.94024	0.0002121	0.000276073	0	0.25	1.44623	0.883169	4.09804	-10.9439	12.1029	0.190702	0.281861	0.0877609	0.130932	2.53208	2.69416	TRUE	Dedifferentiated_Tubule vs Rest	Dedifferentiated_Tubule
SPINK4	0.9498	0.0502	2.94024	2.27251e-05	3.06083e-05	0	0.25	1.21424	1.21054	4.81616	-12.6341	15.7223	0.0531309	0.0775832	0.0275142	0.0407719	0.284383	0.303609	TRUE	Dedifferentiated_Tubule vs Rest	Dedifferentiated_Tubule
TIMP3	0.9498	0.0502	2.94024	0.00156901	0.00291875	0	0.25	1.64591	1.73381	3.33898	-10.2383	10.9633	0.407496	1.27214	0.27277	0.23565	18.8237	27.013	TRUE	Dedifferentiated_Tubule vs Rest	Dedifferentiated_Tubule
GJC2	0.9498	0.0502	2.94024	1.14509e-05	1.67201e-05	0	0.25	0.557746	0.627455	3.35215	-10.2799	12.3156	0.00901328	0.0300551	0.00711575	0.0198361	0.0450261	0.160084	TRUE	Dedifferentiated_Tubule vs Rest	Dedifferentiated_Tubule
CCL7	0.9498	0.0502	2.94024	7.8686e-07	9.00617e-07	0	0.25	1.01687	1.12444	4.40915	-10.1748	14.2131	0.00237192	0.00195568	0.00189753	0.00169412	0.0120281	0.0082939	TRUE	Dedifferentiated_Tubule vs Rest	Dedifferentiated_Tubule
KCNK9	0.9498	0.0502	2.94024	3.83347e-05	4.20868e-05	0	0.25	2.09496	1.42836	5.53105	-12.5656	21.6674	0.0962998	0.0956322	0.0351044	0.0533798	0.395457	0.42599	TRUE	Dedifferentiated_Tubule vs Rest	Dedifferentiated_Tubule
PF4	0.9498	0.0502	2.94024	4.17486e-06	3.57953e-06	0	0.25	0.273885	0.243384	4.46578	-12.0297	16.0661	0.0085389	0.00460981	0.0028463	0.00409859	0.73558	0.0377061	TRUE	Dedifferentiated_Tubule vs Rest	Dedifferentiated_Tubule
TMEM40	0.9498	0.0502	2.94024	1.57901e-05	2.02078e-05	0	0.25	1.40728	1.25646	4.31861	-9.54924	15.3598	0.0251423	0.0421945	0.0194497	0.0273824	0.275756	0.201859	TRUE	Dedifferentiated_Tubule vs Rest	Dedifferentiated_Tubule
MUC12	0.9498	0.0502	2.94024	2.47781e-05	4.18477e-05	0	0.25	0.197496	0.332987	3.44399	-9.98368	11.8919	0.0460152	0.0549607	0.0265655	0.0342689	0.501519	0.420339	TRUE	Dedifferentiated_Tubule vs Rest	Dedifferentiated_Tubule
ACMSD	0.9498	0.0502	2.94024	0.00117829	0.000616999	0	0.25	2.97069	2.51487	3.62352	-10.6412	13.0182	0.250474	0.388453	0.194023	0.192081	9.84278	5.92542	TRUE	Dedifferentiated_Tubule vs Rest	Dedifferentiated_Tubule
MRC1	0.9498	0.0502	2.94024	0.000111551	0.00011964	0	0.25	1.81455	1.77445	3.27079	-11.1133	12.1545	0.0763757	0.114429	0.044592	0.0634048	1.25335	1.36312	TRUE	Dedifferentiated_Tubule vs Rest	Dedifferentiated_Tubule
PTH2	0.9498	0.0502	2.94024	1.15084e-06	1.98079e-06	0	0.25	0.763294	1.10793	4.36482	-11.8697	12.5309	0.000948767	0.00416694	0.000948767	0.003522	0.00496381	0.018477	TRUE	Dedifferentiated_Tubule vs Rest	Dedifferentiated_Tubule
IL1RN	0.9498	0.0502	2.94024	1.61976e-05	2.50279e-05	0	0.25	0.781537	0.935191	3.72597	-10.9382	11.5466	0.0185009	0.0345345	0.0137571	0.0206267	0.0738872	0.245912	TRUE	Dedifferentiated_Tubule vs Rest	Dedifferentiated_Tubule
MT1X	0.9498	0.0502	2.94024	0.00107331	0.0015031	0	0.25	0.148093	-0.164813	4.65804	-13.0359	21.4188	0.217742	0.573594	0.121917	0.177327	9.3044	13.3101	TRUE	Dedifferentiated_Tubule vs Rest	Dedifferentiated_Tubule
CCDC85A	0.9498	0.0502	2.94024	0.000183838	0.000186171	0	0.25	2.3295	1.46072	5.05315	-11.3061	18.8281	0.114326	0.213836	0.0711575	0.108546	1.60748	1.83044	TRUE	Dedifferentiated_Tubule vs Rest	Dedifferentiated_Tubule
CFAP77	0.9498	0.0502	2.94024	6.92897e-05	7.74993e-05	0	0.25	2.32302	1.2914	6.26961	-13.6419	19.7874	0.0839658	0.143495	0.0426945	0.0702646	0.957546	0.769926	TRUE	Dedifferentiated_Tubule vs Rest	Dedifferentiated_Tubule
CD36	0.9496	0.0504	2.93605	0.00013145	0.000206833	0	0.25	0.544203	0.584996	3.69556	-9.49037	12.8764	0.16129	0.281661	0.0806452	0.121475	1.70456	1.97093	TRUE	Dedifferentiated_Tubule vs Rest	Dedifferentiated_Tubule
KIF19	0.9496	0.0504	2.93605	1.10494e-05	2.14173e-05	0	0.25	0.23174	0.503024	3.33257	-8.42	11.7889	0.016129	0.0291398	0.012334	0.019741	0.175655	0.199723	TRUE	Dedifferentiated_Tubule vs Rest	Dedifferentiated_Tubule
ARC	0.9496	0.0504	2.93605	1.2852e-05	3.07457e-05	0	0.25	0.26311	0.224875	3.78224	-9.54781	15.4316	0.0151803	0.0439275	0.0128083	0.0294183	0.087845	0.284252	TRUE	Dedifferentiated_Tubule vs Rest	Dedifferentiated_Tubule
CHST15	0.9496	0.0504	2.93605	0.000104514	0.000165893	0	0.25	1.3347	0.827354	3.81019	-8.87909	14.4307	0.0887097	0.169163	0.0493359	0.0860585	1.20667	1.67172	TRUE	Dedifferentiated_Tubule vs Rest	Dedifferentiated_Tubule
EBF3	0.9496	0.0504	2.93605	4.25348e-05	5.63214e-05	0	0.25	1.424	1.03641	5.77723	-16.1977	18.4693	0.0450664	0.112049	0.0289374	0.0583373	0.365047	0.537165	TRUE	Dedifferentiated_Tubule vs Rest	Dedifferentiated_Tubule
FRG2C	0.9496	0.0504	2.93605	2.31176e-06	4.72747e-06	0	0.25	1.56254	1.04676	4.66495	-13.4498	18.086	0.000474383	0.0039351	0.000474383	0.00322775	0.00623368	0.0476273	TRUE	Dedifferentiated_Tubule vs Rest	Dedifferentiated_Tubule
KIT	0.9496	0.0504	2.93605	0.000196488	0.000171899	0	0.25	2.61309	2.73062	3.38888	-11.1883	11.9793	0.0716319	0.143051	0.0635674	0.0765566	2.4827	1.708	TRUE	Dedifferentiated_Tubule vs Rest	Dedifferentiated_Tubule
TMEM61	0.9496	0.0504	2.93605	3.46328e-05	7.87312e-05	0	0.25	1.23085	1.32108	3.34481	-8.78561	11.6882	0.022296	0.0845836	0.0203985	0.0543398	0.391094	0.8578	TRUE	Dedifferentiated_Tubule vs Rest	Dedifferentiated_Tubule
AOC1	0.9496	0.0504	2.93605	0.000167425	0.000167752	0	0.25	1.7742	1.63095	3.85787	-9.77632	13.08	0.0996206	0.188842	0.0725806	0.10157	1.99673	1.69046	TRUE	Dedifferentiated_Tubule vs Rest	Dedifferentiated_Tubule
ANKRD37	0.9496	0.0504	2.93605	8.9365e-05	0.000267704	0	0.25	-1.8668	-1.99138	3.62325	-9.98704	9.5562	0.0891841	0.197047	0.0540797	0.118416	0.882065	2.85529	TRUE	Dedifferentiated_Tubule vs Rest	Dedifferentiated_Tubule
ELAVL3	0.9496	0.0504	2.93605	1.92834e-05	3.02309e-05	0	0.25	1.27969	1.4711	4.07769	-11.4527	13.5433	0.0189753	0.0629484	0.0166034	0.0384091	0.23534	0.308179	TRUE	Dedifferentiated_Tubule vs Rest	Dedifferentiated_Tubule
GREB1L	0.9496	0.0504	2.93605	0.000135629	0.000126905	0	0.25	1.6616	1.04383	4.80296	-11.6796	14.048	0.139943	0.17691	0.0687856	0.0906921	1.77712	1.28783	TRUE	Dedifferentiated_Tubule vs Rest	Dedifferentiated_Tubule
NNMT	0.9496	0.0504	2.93605	0.000180922	0.000197066	0	0.25	1.45502	1.19075	3.63903	-9.60981	14.545	0.105788	0.188104	0.0687856	0.096898	2.14715	1.99555	TRUE	Dedifferentiated_Tubule vs Rest	Dedifferentiated_Tubule
CFD	0.9496	0.0504	2.93605	5.5686e-05	0.00014894	0	0.25	-0.196558	-0.282902	3.81362	-13.4956	13.2925	0.0308349	0.0877868	0.0208729	0.0478159	0.609714	1.90195	TRUE	Dedifferentiated_Tubule vs Rest	Dedifferentiated_Tubule
SEPTIN14	0.9494	0.0506	2.93188	2.72555e-05	1.40133e-05	0	0.25	3.08359	2.08581	5.75918	-13.0958	21.4026	0.0156546	0.0196104	0.0142315	0.0147329	0.484429	0.150073	TRUE	Dedifferentiated_Tubule vs Rest	Dedifferentiated_Tubule
IL22	0.9494	0.0506	2.93188	1.08017e-06	1.60397e-06	0	0.25	1.02677	1.32917	3.884	-11.1353	12.8711	0.00332068	0.00257983	0.0028463	0.00192595	0.0375167	0.0156123	TRUE	Dedifferentiated_Tubule vs Rest	Dedifferentiated_Tubule
GAP43	0.9494	0.0506	2.93188	3.52797e-05	4.40337e-05	0	0.25	1.55863	1.44711	5.04913	-12.307	17.6365	0.0498103	0.0922063	0.0341556	0.0586316	0.39922	0.457956	TRUE	Dedifferentiated_Tubule vs Rest	Dedifferentiated_Tubule
KRT17	0.9494	0.0506	2.93188	6.24586e-06	8.48247e-06	0	0.25	1.48184	1.44849	3.46014	-10.2651	13.4708	0.00806452	0.0115378	0.00521822	0.00779	0.0613584	0.0989779	TRUE	Dedifferentiated_Tubule vs Rest	Dedifferentiated_Tubule
SDC3	0.9494	0.0506	2.93188	5.15748e-05	6.80486e-05	0	0.25	1.00964	0.789508	3.09748	-7.36437	11.2103	0.0431689	0.101382	0.0332068	0.0528923	0.652004	0.682319	TRUE	Dedifferentiated_Tubule vs Rest	Dedifferentiated_Tubule
H2AFX	0.9494	0.0506	2.93188	9.12181e-05	0.000232255	0	0.25	-0.769375	-0.718094	4.02988	-9.9822	13.469	0.101992	0.173008	0.0564516	0.106638	1.02257	2.00397	TRUE	Dedifferentiated_Tubule vs Rest	Dedifferentiated_Tubule
CYTH4	0.9494	0.0506	2.93188	4.32748e-05	9.24055e-05	0	0.25	0.289992	0.437628	3.22246	-7.7891	8.99709	0.0360531	0.0638551	0.0260911	0.0443147	0.446133	1.17849	TRUE	Dedifferentiated_Tubule vs Rest	Dedifferentiated_Tubule
GPR84	0.9494	0.0506	2.93188	2.36704e-06	5.12958e-06	0	0.25	-0.00752499	0.107804	4.73576	-13.0322	15.4326	0.0028463	0.00788224	0.0028463	0.00567977	0.0163427	0.0520447	TRUE	Dedifferentiated_Tubule vs Rest	Dedifferentiated_Tubule
DNAH5	0.9494	0.0506	2.93188	0.000530851	0.000293214	0	0.25	3.04585	2.00564	4.95446	-12.3496	18.8925	0.186907	0.23495	0.11148	0.114743	4.33883	2.73476	TRUE	Dedifferentiated_Tubule vs Rest	Dedifferentiated_Tubule
AKR1B10	0.9494	0.0506	2.93188	1.36818e-05	1.10853e-05	0	0.25	2.53678	1.89461	4.71707	-9.98203	22.3831	0.0132827	0.0193994	0.00996205	0.01569	0.120033	0.116519	TRUE	Dedifferentiated_Tubule vs Rest	Dedifferentiated_Tubule
CCDC3	0.9494	0.0506	2.93188	0.000143422	0.000162851	0	0.25	1.46323	1.47321	3.51189	-8.41703	11.4387	0.101518	0.207764	0.0654649	0.10039	1.43676	1.67675	TRUE	Dedifferentiated_Tubule vs Rest	Dedifferentiated_Tubule
PI3	0.9494	0.0506	2.93188	2.80298e-06	2.8929e-06	0	0.25	0.885333	0.768505	4.25515	-13.3093	16.7333	0.00664137	0.00315344	0.00521822	0.0023688	0.0227792	0.031297	TRUE	Dedifferentiated_Tubule vs Rest	Dedifferentiated_Tubule
ZAP70	0.9494	0.0506	2.93188	3.29719e-05	0.000188036	0	0.25	0.236303	0.634606	3.76477	-10.1343	10.9174	0.0303605	0.0474865	0.0213472	0.0363256	0.417895	1.60056	TRUE	Dedifferentiated_Tubule vs Rest	Dedifferentiated_Tubule
CBFA2T3	0.9494	0.0506	2.93188	4.7758e-05	7.48188e-05	0	0.25	0.889054	1.1919	3.19204	-7.49875	9.85585	0.0479127	0.130234	0.0289374	0.0617167	0.379363	0.787595	TRUE	Dedifferentiated_Tubule vs Rest	Dedifferentiated_Tubule
ABCA8	0.9494	0.0506	2.93188	6.30269e-05	8.04136e-05	0	0.25	2.23787	1.61173	4.6135	-13.7646	16.6356	0.0379507	0.0732735	0.0313093	0.0495665	0.617573	0.766379	TRUE	Dedifferentiated_Tubule vs Rest	Dedifferentiated_Tubule
KANK4	0.9494	0.0506	2.93188	4.91073e-05	4.78003e-05	0	0.25	1.30168	1.34051	3.19704	-7.58315	10.8921	0.0322581	0.0729185	0.028463	0.0455095	0.58863	0.496389	TRUE	Dedifferentiated_Tubule vs Rest	Dedifferentiated_Tubule
KCNJ2	0.9494	0.0506	2.93188	2.58403e-05	4.73784e-05	0	0.25	0.544067	0.75664	3.78033	-9.62649	12.572	0.0332068	0.0812552	0.0260911	0.0555703	0.252042	0.50287	TRUE	Dedifferentiated_Tubule vs Rest	Dedifferentiated_Tubule
SMIM24	0.9494	0.0506	2.93188	0.000713918	0.000600808	0	0.25	1.7844	1.74158	4.11385	-11.3586	18.2052	0.195446	0.368127	0.132827	0.135488	7.6108	6.17577	TRUE	Dedifferentiated_Tubule vs Rest	Dedifferentiated_Tubule
COL8A1	0.9494	0.0506	2.93188	0.000220985	0.000344451	0	0.25	1.83091	0.919188	4.83173	-12.1892	15.5681	0.167457	0.296471	0.0877609	0.132115	2.38828	3.05275	TRUE	Dedifferentiated_Tubule vs Rest	Dedifferentiated_Tubule
CLIC6	0.9494	0.0506	2.93188	4.40954e-05	6.11409e-05	0	0.25	1.28939	0.921341	3.68794	-8.87723	13.3416	0.0479127	0.0788512	0.0241935	0.0456046	0.523856	0.607625	TRUE	Dedifferentiated_Tubule vs Rest	Dedifferentiated_Tubule
CFAP47	0.9494	0.0506	2.93188	0.000127317	0.000102688	0	0.25	3.2981	1.57973	6.81541	-12.9534	25.1511	0.0887097	0.114489	0.0588235	0.0710551	1.67149	0.99204	TRUE	Dedifferentiated_Tubule vs Rest	Dedifferentiated_Tubule
DOK5	0.9492	0.0508	2.92772	0.000127831	0.00018936	0	0.25	1.17171	0.360765	4.21228	-10.3524	13.1949	0.115275	0.218469	0.0635674	0.107523	1.58069	1.91874	TRUE	Dedifferentiated_Tubule vs Rest	Dedifferentiated_Tubule
NCAM1	0.9492	0.0508	2.92772	8.78709e-05	0.000114236	0	0.25	1.12204	1.14982	3.92824	-9.81933	13.1419	0.120493	0.171304	0.0540797	0.080465	1.05525	1.14932	TRUE	Dedifferentiated_Tubule vs Rest	Dedifferentiated_Tubule
NPL	0.9492	0.0508	2.92772	0.000714531	0.000317722	0	0.25	2.47482	2.37555	2.51548	-6.37383	10.5189	0.1926	0.229171	0.147533	0.135907	7.14339	3.30467	TRUE	Dedifferentiated_Tubule vs Rest	Dedifferentiated_Tubule
UBE2QL1	0.9492	0.0508	2.92772	4.56566e-05	4.62372e-05	0	0.25	2.12677	2.17547	3.18864	-9.56765	11.1755	0.0379507	0.0529255	0.0203985	0.0341262	0.586083	0.469845	TRUE	Dedifferentiated_Tubule vs Rest	Dedifferentiated_Tubule
WFDC2	0.9492	0.0508	2.92772	0.000358261	0.000382638	0	0.25	2.29508	2.13543	3.54657	-10.8054	14.1729	0.142789	0.249319	0.0967742	0.0882758	4.3281	4.08912	TRUE	Dedifferentiated_Tubule vs Rest	Dedifferentiated_Tubule
F3	0.9492	0.0508	2.92772	0.000100972	4.27528e-05	0	0.25	2.54402	2.28469	3.25318	-8.24191	13.0447	0.0474383	0.0608036	0.0431689	0.0434379	1.5381	0.524947	TRUE	Dedifferentiated_Tubule vs Rest	Dedifferentiated_Tubule
NPW	0.9492	0.0508	2.92772	3.70089e-05	3.93402e-05	0	0.25	1.14048	1.39318	2.89833	-8.10475	8.74079	0.0275142	0.0650421	0.0232448	0.0440799	0.448266	0.406933	TRUE	Dedifferentiated_Tubule vs Rest	Dedifferentiated_Tubule
LILRB4	0.9492	0.0508	2.92772	1.56441e-05	2.23904e-05	0	0.25	1.06	1.25565	3.69258	-9.96674	13.0664	0.0113852	0.0224134	0.00996205	0.0158594	0.233162	0.24021	TRUE	Dedifferentiated_Tubule vs Rest	Dedifferentiated_Tubule
ACOD1	0.9492	0.0508	2.92772	7.59803e-06	7.22351e-06	0	0.25	1.55056	1.63958	3.8011	-10.3772	15.6336	0.00996205	0.0136271	0.00948767	0.0115082	0.119754	0.0768288	TRUE	Dedifferentiated_Tubule vs Rest	Dedifferentiated_Tubule
SPDEF	0.949	0.051	2.92358	1.12669e-05	1.31145e-05	0	0.25	2.14285	1.58976	5.39075	-13.0526	22.4427	0.012334	0.0286999	0.00996205	0.019426	0.156233	0.124181	TRUE	Dedifferentiated_Tubule vs Rest	Dedifferentiated_Tubule
ARHGEF4	0.949	0.051	2.92358	0.000104989	8.78424e-05	0	0.25	1.57082	1.5982	3.32204	-9.03239	10.5448	0.112429	0.163397	0.0654649	0.082807	1.14947	0.929952	TRUE	Dedifferentiated_Tubule vs Rest	Dedifferentiated_Tubule
MGP	0.949	0.051	2.92358	0.000228914	0.000924531	0	0.25	1.68134	1.71174	3.82951	-10.6076	16.0308	0.0735294	0.310504	0.0592979	0.0748179	3.04193	8.71991	TRUE	Dedifferentiated_Tubule vs Rest	Dedifferentiated_Tubule
HBD	0.949	0.051	2.92358	4.90851e-06	4.73248e-06	0	0.25	1.04606	1.06092	3.85024	-10.2367	15.777	0.00426945	0.00847666	0.00426945	0.00613451	0.0252159	0.0479343	TRUE	Dedifferentiated_Tubule vs Rest	Dedifferentiated_Tubule
FLNC	0.949	0.051	2.92358	4.05243e-05	4.1433e-05	0	0.25	2.08478	1.70474	4.69375	-11.4978	18.0027	0.0564516	0.0877402	0.0313093	0.0518135	0.358346	0.45123	TRUE	Dedifferentiated_Tubule vs Rest	Dedifferentiated_Tubule
APOBEC3A	0.949	0.051	2.92358	6.15127e-05	0.00011558	0	0.25	0.875211	1.04912	3.88342	-11.6799	12.409	0.0455408	0.117737	0.0341556	0.0622962	0.624943	1.14235	TRUE	Dedifferentiated_Tubule vs Rest	Dedifferentiated_Tubule
TUBB2B	0.949	0.051	2.92358	3.40707e-05	5.94042e-05	0	0.25	0.723812	0.872353	3.11076	-9.19658	10.1025	0.0270399	0.0765903	0.0213472	0.0513468	0.295251	0.607971	TRUE	Dedifferentiated_Tubule vs Rest	Dedifferentiated_Tubule
MT1A	0.949	0.051	2.92358	1.0823e-05	2.83495e-05	0	0.25	-0.0649722	-0.126441	4.38763	-12.807	13.981	0.0128083	0.0403236	0.0104364	0.0255129	0.0983913	0.288707	TRUE	Dedifferentiated_Tubule vs Rest	Dedifferentiated_Tubule
LILRA4	0.949	0.051	2.92358	3.11756e-06	5.3939e-06	0	0.25	0.394858	0.581516	3.86249	-12.1562	13.2467	0.000948767	0.00677063	0.000948767	0.00461575	0.00474991	0.0634065	TRUE	Dedifferentiated_Tubule vs Rest	Dedifferentiated_Tubule
CLDN16	0.949	0.051	2.92358	0.000224168	0.000268704	0	0.25	2.69963	2.26224	4.30214	-12.2017	15.5107	0.135674	0.244082	0.0834915	0.114597	2.41204	2.69374	TRUE	Dedifferentiated_Tubule vs Rest	Dedifferentiated_Tubule
PNOC	0.949	0.051	2.92358	2.66072e-05	3.72155e-05	0	0.25	1.2166	1.45672	3.40579	-10.103	11.6036	0.0232448	0.0540456	0.0199241	0.0359541	0.252621	0.38558	TRUE	Dedifferentiated_Tubule vs Rest	Dedifferentiated_Tubule
ANGPTL3	0.949	0.051	2.92358	0.000131451	0.000124366	0	0.25	1.33293	1.39979	3.50012	-9.78923	12.6921	0.0294118	0.0644472	0.0275142	0.0438867	1.28436	1.18135	TRUE	Dedifferentiated_Tubule vs Rest	Dedifferentiated_Tubule
MEGF10	0.949	0.051	2.92358	3.6873e-05	3.93785e-05	0	0.25	1.9881	1.65091	4.97312	-10.7714	19.2103	0.0540797	0.0805788	0.0365275	0.0475009	0.51272	0.379734	TRUE	Dedifferentiated_Tubule vs Rest	Dedifferentiated_Tubule
ARHGAP22	0.949	0.051	2.92358	0.00011995	0.000137668	0	0.25	1.06623	0.928192	3.76546	-9.88544	12.075	0.124763	0.243621	0.0673624	0.104744	1.0908	1.38774	TRUE	Dedifferentiated_Tubule vs Rest	Dedifferentiated_Tubule
RNF17	0.9488	0.0512	2.91946	3.77624e-05	2.54015e-05	0	0.25	2.08726	1.55338	5.18745	-11.9427	17.3632	0.0265655	0.0379056	0.0227704	0.0257893	0.430103	0.241051	TRUE	Dedifferentiated_Tubule vs Rest	Dedifferentiated_Tubule
ATCAY	0.9488	0.0512	2.91946	2.81484e-05	2.09248e-05	0	0.25	1.60088	1.63404	3.35893	-9.35384	12.1647	0.0213472	0.0342405	0.0166034	0.022193	0.425872	0.218284	TRUE	Dedifferentiated_Tubule vs Rest	Dedifferentiated_Tubule
SNAI1	0.9488	0.0512	2.91946	2.51811e-05	4.80327e-05	0	0.25	-0.803612	-0.826965	4.62005	-11.3751	15.5141	0.0379507	0.0636041	0.0265655	0.0441453	0.346028	0.498303	TRUE	Dedifferentiated_Tubule vs Rest	Dedifferentiated_Tubule
FOXS1	0.9488	0.0512	2.91946	3.66658e-06	9.38104e-06	0	0.25	1.2609	1.46879	3.79114	-11.587	11.6569	0.00474383	0.0129228	0.00426945	0.0100043	0.0784238	0.0944904	TRUE	Dedifferentiated_Tubule vs Rest	Dedifferentiated_Tubule
CACNA1I	0.9488	0.0512	2.91946	4.39192e-05	5.27224e-05	0	0.25	1.37585	1.551	4.42543	-11.3138	15.4847	0.0721063	0.115894	0.0370019	0.0546608	0.514362	0.511204	TRUE	Dedifferentiated_Tubule vs Rest	Dedifferentiated_Tubule
UNC45B	0.9488	0.0512	2.91946	1.21728e-05	1.36066e-05	0	0.25	1.13249	1.2224	3.58596	-9.3299	12.2131	0.0132827	0.0258554	0.0104364	0.0173722	0.195889	0.130977	TRUE	Dedifferentiated_Tubule vs Rest	Dedifferentiated_Tubule
IFI6	0.9488	0.0512	2.91946	9.09207e-05	0.000249657	0	0.25	-0.667887	-0.933133	3.54453	-9.68023	11.5318	0.0616698	0.134211	0.0398482	0.0922049	1.01338	2.63668	TRUE	Dedifferentiated_Tubule vs Rest	Dedifferentiated_Tubule
RFTN2	0.9488	0.0512	2.91946	5.451e-05	7.17708e-05	0	0.25	1.2307	1.13745	3.54325	-9.59426	11.5282	0.038425	0.0704372	0.0251423	0.0477565	0.512776	0.72144	TRUE	Dedifferentiated_Tubule vs Rest	Dedifferentiated_Tubule
ZNF831	0.9488	0.0512	2.91946	4.58116e-05	0.000159221	0	0.25	-0.0806456	0.16011	4.23455	-11.6843	12.3218	0.0640418	0.111642	0.0303605	0.0637734	0.539012	1.53483	TRUE	Dedifferentiated_Tubule vs Rest	Dedifferentiated_Tubule
S100A1	0.9488	0.0512	2.91946	0.000105543	0.000126787	0	0.25	0.257428	0.0284047	4.89637	-12.357	18.6686	0.0512334	0.111876	0.0412713	0.0681424	1.10625	1.30725	TRUE	Dedifferentiated_Tubule vs Rest	Dedifferentiated_Tubule
PDGFB	0.9488	0.0512	2.91946	0.000139784	0.000189684	0	0.25	1.13031	1.00647	2.98588	-8.79882	10.5376	0.0787477	0.209157	0.0583491	0.110698	1.41782	2.06388	TRUE	Dedifferentiated_Tubule vs Rest	Dedifferentiated_Tubule
CCDC192	0.9488	0.0512	2.91946	0.000106658	0.000116672	0	0.25	1.71003	1.03742	5.34397	-12.6679	15.2626	0.129507	0.196019	0.0645161	0.0938099	1.23963	1.14312	TRUE	Dedifferentiated_Tubule vs Rest	Dedifferentiated_Tubule
PLAC8	0.9488	0.0512	2.91946	0.000116265	0.000624114	0	0.25	-1.26724	-0.949958	4.59953	-13.6823	13.2167	0.0735294	0.161196	0.0417457	0.0969663	1.42796	6.65669	TRUE	Dedifferentiated_Tubule vs Rest	Dedifferentiated_Tubule
MACC1	0.9488	0.0512	2.91946	0.00135749	0.00100129	0	0.25	2.5051	1.76676	4.21676	-9.86862	15.2581	0.315939	0.539973	0.225332	0.232253	11.3167	9.62907	TRUE	Dedifferentiated_Tubule vs Rest	Dedifferentiated_Tubule
RGS20	0.9488	0.0512	2.91946	4.18784e-05	4.26504e-05	0	0.25	1.86748	0.984016	5.91984	-13.4467	18.4606	0.050759	0.0775914	0.0313093	0.0484193	0.503798	0.436134	TRUE	Dedifferentiated_Tubule vs Rest	Dedifferentiated_Tubule
LRRN3	0.9488	0.0512	2.91946	2.49161e-05	6.25633e-05	0	0.25	-0.485467	-0.816207	3.65514	-9.96001	12.1197	0.016129	0.0455311	0.0147059	0.0370746	0.196346	0.567744	TRUE	Dedifferentiated_Tubule vs Rest	Dedifferentiated_Tubule
CPE	0.9488	0.0512	2.91946	8.51229e-05	0.000154014	0	0.25	1.05514	0.87024	3.67671	-11.2927	14.8289	0.079222	0.159653	0.0555028	0.0877764	1.04661	1.45898	TRUE	Dedifferentiated_Tubule vs Rest	Dedifferentiated_Tubule
EPHA7	0.9488	0.0512	2.91946	0.000632518	0.000393612	0	0.25	3.90178	2.67775	5.74919	-12.4359	24.6811	0.225332	0.352771	0.147059	0.160951	5.48718	3.74626	TRUE	Dedifferentiated_Tubule vs Rest	Dedifferentiated_Tubule
MMP7	0.9486	0.0514	2.91535	0.000257784	0.000148071	0	0.25	2.19459	2.13731	3.50221	-9.00655	13.1888	0.0920304	0.0751779	0.0687856	0.0444188	3.22365	1.44562	TRUE	Dedifferentiated_Tubule vs Rest	Dedifferentiated_Tubule
CFAP100	0.9486	0.0514	2.91535	2.34584e-05	3.01114e-05	0	0.25	0.653591	0.510085	3.70409	-9.73088	11.7823	0.0313093	0.0518945	0.0208729	0.0355172	0.256553	0.321478	TRUE	Dedifferentiated_Tubule vs Rest	Dedifferentiated_Tubule
PCOLCE2	0.9486	0.0514	2.91535	0.000146974	6.58102e-05	0	0.25	3.06446	3.18782	3.72983	-10.1385	13.1037	0.100569	0.10427	0.0711575	0.0638001	2.37029	0.746837	TRUE	Dedifferentiated_Tubule vs Rest	Dedifferentiated_Tubule
CD44	0.9486	0.0514	2.91535	0.000186125	0.000737938	0	0.25	-1.01758	-1.12075	3.5854	-10.989	12.2144	0.116698	0.25393	0.0559772	0.135494	1.85562	6.94516	TRUE	Dedifferentiated_Tubule vs Rest	Dedifferentiated_Tubule
MMRN1	0.9486	0.0514	2.91535	2.60979e-05	3.92387e-05	0	0.25	1.02223	0.769851	4.28635	-11.1502	16.7926	0.028463	0.0698332	0.0232448	0.044181	0.194061	0.463511	TRUE	Dedifferentiated_Tubule vs Rest	Dedifferentiated_Tubule
GRAP2	0.9486	0.0514	2.91535	4.60845e-05	0.000135402	0	0.25	0.35444	0.326096	3.94819	-10.2684	14.052	0.0460152	0.0911346	0.0317837	0.0562747	0.644137	1.50858	TRUE	Dedifferentiated_Tubule vs Rest	Dedifferentiated_Tubule
RFPL4B	0.9486	0.0514	2.91535	1.21367e-06	1.35929e-06	0	0.25	2.31115	1.59748	4.97213	-10.791	22.0205	0.00237192	0.00258874	0.00189753	0.00227369	0.0434243	0.0119041	TRUE	Dedifferentiated_Tubule vs Rest	Dedifferentiated_Tubule
MYZAP	0.9486	0.0514	2.91535	4.81024e-05	8.27719e-05	0	0.25	0.864853	1.2286	4.03404	-10.0703	12.3272	0.0811196	0.182658	0.0422201	0.0806255	0.461383	0.826163	TRUE	Dedifferentiated_Tubule vs Rest	Dedifferentiated_Tubule
CACNA1G	0.9486	0.0514	2.91535	5.27338e-05	7.99636e-05	0	0.25	1.43018	1.82566	4.97734	-13.0053	16.0298	0.0825427	0.180723	0.0469639	0.0813655	0.559357	0.797539	TRUE	Dedifferentiated_Tubule vs Rest	Dedifferentiated_Tubule
MUC13	0.9486	0.0514	2.91535	8.48309e-05	4.24844e-05	0	0.25	2.64927	2.58944	3.63128	-13.7829	16.3557	0.0436433	0.0450192	0.0360531	0.0311184	1.25506	0.432342	TRUE	Dedifferentiated_Tubule vs Rest	Dedifferentiated_Tubule
KRT7	0.9486	0.0514	2.91535	0.000194137	0.000245679	0	0.25	2.07144	2.0221	3.24845	-8.54279	12.8771	0.126186	0.235522	0.0849146	0.101749	2.2486	2.69828	TRUE	Dedifferentiated_Tubule vs Rest	Dedifferentiated_Tubule
SOX2	0.9484	0.0516	2.91125	6.31209e-06	7.32246e-06	0	0.25	1.64255	1.38405	4.5916	-10.1649	17.8518	0.00948766	0.0148932	0.00711575	0.0127357	0.0432599	0.0743306	TRUE	Dedifferentiated_Tubule vs Rest	Dedifferentiated_Tubule
NOTCH3	0.9484	0.0516	2.91125	0.000119422	0.000156894	0	0.25	1.68144	1.21841	3.664	-9.28879	11.1809	0.0716319	0.161615	0.0550285	0.0905346	1.72078	1.60956	TRUE	Dedifferentiated_Tubule vs Rest	Dedifferentiated_Tubule
MYOCOS	0.9484	0.0516	2.91125	0.000129046	9.32929e-05	0	0.25	2.28394	1.71036	4.21379	-9.01711	13.9358	0.0834915	0.127487	0.0536053	0.0768806	1.10966	0.953821	TRUE	Dedifferentiated_Tubule vs Rest	Dedifferentiated_Tubule
LAMB4	0.9484	0.0516	2.91125	0.000111465	0.00013238	0	0.25	1.88685	1.48454	4.53473	-11.6777	16.0344	0.100095	0.205524	0.0635674	0.0994867	1.23359	1.42645	TRUE	Dedifferentiated_Tubule vs Rest	Dedifferentiated_Tubule
STAP1	0.9484	0.0516	2.91125	0.00011217	0.000103417	0	0.25	2.16766	2.3262	2.84744	-9.1419	10.4317	0.0512334	0.0686541	0.0412713	0.0443028	1.76003	1.15263	TRUE	Dedifferentiated_Tubule vs Rest	Dedifferentiated_Tubule
LILRB2	0.9484	0.0516	2.91125	3.42772e-05	7.76081e-05	0	0.25	0.689833	0.635731	3.99185	-14.9928	14.4166	0.00711575	0.0338542	0.0056926	0.0209447	0.139185	0.801512	TRUE	Dedifferentiated_Tubule vs Rest	Dedifferentiated_Tubule
LDB2	0.9484	0.0516	2.91125	0.000671282	0.00149304	0	0.25	2.03452	2.23604	3.79168	-11.5819	11.2096	0.303605	0.818553	0.212049	0.201482	10.2796	14.2795	TRUE	Dedifferentiated_Tubule vs Rest	Dedifferentiated_Tubule
FPR1	0.9484	0.0516	2.91125	4.57268e-05	9.18875e-05	0	0.25	1.21906	1.38132	4.17749	-13.3488	12.901	0.0351044	0.072446	0.0289374	0.0438362	0.743323	0.964109	TRUE	Dedifferentiated_Tubule vs Rest	Dedifferentiated_Tubule
HAS2	0.9482	0.0518	2.90718	1.23354e-05	1.78131e-05	0	0.25	1.38389	1.40378	3.92885	-9.77809	13.3403	0.0156546	0.0322341	0.0104364	0.022832	0.0970624	0.175167	TRUE	Dedifferentiated_Tubule vs Rest	Dedifferentiated_Tubule
AKR1C8P	0.9482	0.0518	2.90718	7.81179e-05	3.26694e-05	0	0.25	3.17549	2.46163	4.68062	-10.7261	16.7859	0.0213473	0.025362	0.0189753	0.0198866	0.793457	0.333606	TRUE	Dedifferentiated_Tubule vs Rest	Dedifferentiated_Tubule
KDR	0.9482	0.0518	2.90718	7.28651e-05	0.000215507	0	0.25	1.89568	2.13606	3.45202	-11.5593	13.324	0.0308349	0.103809	0.0265655	0.0571366	0.984884	2.20643	TRUE	Dedifferentiated_Tubule vs Rest	Dedifferentiated_Tubule
SLC47A2	0.9482	0.0518	2.90718	0.00100952	0.000423119	0	0.25	3.94535	3.48463	4.19038	-9.5903	17.6213	0.266129	0.335057	0.190702	0.160276	8.47004	4.37388	TRUE	Dedifferentiated_Tubule vs Rest	Dedifferentiated_Tubule
OTOF	0.9482	0.0518	2.90718	4.58101e-05	5.27205e-05	0	0.25	1.06615	1.214	4.52776	-12.9579	15.9203	0.0697344	0.122684	0.0393738	0.0598709	0.543424	0.517015	TRUE	Dedifferentiated_Tubule vs Rest	Dedifferentiated_Tubule
CEBPB	0.9482	0.0518	2.90718	0.000227854	0.000626982	0	0.25	-0.416838	-0.582291	4.06158	-10.495	15.8617	0.104364	0.267556	0.0526565	0.132721	1.87933	6.37433	TRUE	Dedifferentiated_Tubule vs Rest	Dedifferentiated_Tubule
ART4	0.9482	0.0518	2.90718	2.09225e-05	4.01048e-05	0	0.25	0.707062	0.163376	3.62919	-10.5679	11.3743	0.0227704	0.0463482	0.0194497	0.0348633	0.283141	0.400383	TRUE	Dedifferentiated_Tubule vs Rest	Dedifferentiated_Tubule
GATA3	0.9482	0.0518	2.90718	0.00060744	0.000501828	0	0.25	1.98727	1.8579	3.2873	-7.96961	12.4681	0.164611	0.280579	0.119545	0.12088	5.30538	4.65697	TRUE	Dedifferentiated_Tubule vs Rest	Dedifferentiated_Tubule
NINJ2	0.9482	0.0518	2.90718	7.15082e-05	0.00011712	0	0.25	0.121627	0.160488	3.39351	-9.13556	11.5068	0.105313	0.227098	0.0550285	0.094333	0.902648	1.30484	TRUE	Dedifferentiated_Tubule vs Rest	Dedifferentiated_Tubule
CYTIP	0.9482	0.0518	2.90718	0.000204483	0.000835852	0	0.25	-0.63047	-0.580935	3.67364	-10.2219	11.8194	0.136622	0.269458	0.0839658	0.159949	2.49294	8.68361	TRUE	Dedifferentiated_Tubule vs Rest	Dedifferentiated_Tubule
OLFM1	0.9482	0.0518	2.90718	2.16988e-05	3.63488e-05	0	0.25	1.16401	1.12076	4.14454	-9.5355	16.5841	0.0270399	0.066325	0.0175522	0.040445	0.180876	0.334052	TRUE	Dedifferentiated_Tubule vs Rest	Dedifferentiated_Tubule
F13A1	0.9482	0.0518	2.90718	0.000408362	0.000192053	0	0.25	3.09921	3.01554	3.15997	-7.67951	11.9097	0.183112	0.186156	0.107685	0.0954476	4.50181	2.19916	TRUE	Dedifferentiated_Tubule vs Rest	Dedifferentiated_Tubule
PDE3B	0.9482	0.0518	2.90718	0.00104373	0.000717151	0	0.25	1.78938	1.83657	3.01365	-9.92335	10.9832	0.2111	0.301562	0.153226	0.155036	8.23975	6.75368	TRUE	Dedifferentiated_Tubule vs Rest	Dedifferentiated_Tubule
PVALEF	0.9482	0.0518	2.90718	1.44573e-05	1.57415e-05	0	0.25	2.57444	1.36045	6.01892	-12.9671	23.5738	0.0132827	0.0307123	0.00901328	0.0203295	0.11294	0.160486	TRUE	Dedifferentiated_Tubule vs Rest	Dedifferentiated_Tubule
LRRC32	0.948	0.052	2.90311	5.17398e-05	0.000111604	0	0.25	1.46436	1.67864	3.28425	-7.98404	12.5941	0.0199241	0.0835189	0.0189753	0.0521553	0.634177	1.2117	TRUE	Dedifferentiated_Tubule vs Rest	Dedifferentiated_Tubule
CD8A	0.948	0.052	2.90311	4.17444e-05	0.000255943	0	0.25	-0.0772844	0.252727	4.40658	-12.9872	13.2124	0.044592	0.0671651	0.0246679	0.0467281	0.365392	2.33065	TRUE	Dedifferentiated_Tubule vs Rest	Dedifferentiated_Tubule
LILRB1	0.948	0.052	2.90311	2.19074e-05	4.94413e-05	0	0.25	0.445712	0.435714	3.96867	-10.7651	13.6461	0.00996205	0.0271159	0.00901328	0.0202403	0.306687	0.6412	TRUE	Dedifferentiated_Tubule vs Rest	Dedifferentiated_Tubule
EGR2	0.948	0.052	2.90311	6.56159e-05	0.000108052	0	0.25	0.0668485	0.243086	3.56951	-7.90191	11.6616	0.0891841	0.165739	0.0531309	0.0914381	0.746901	1.1807	TRUE	Dedifferentiated_Tubule vs Rest	Dedifferentiated_Tubule
PPP1R15A	0.948	0.052	2.90311	0.000315078	0.00123708	0	0.25	-0.634346	-0.703513	3.98971	-10.1269	13.244	0.180266	0.447383	0.0721063	0.19409	3.06244	11.4323	TRUE	Dedifferentiated_Tubule vs Rest	Dedifferentiated_Tubule
MOV10L1	0.948	0.052	2.90311	4.40279e-05	5.28236e-05	0	0.25	1.21175	1.29479	3.70426	-9.69547	13.4312	0.0474383	0.105474	0.0355787	0.058266	0.446401	0.534962	TRUE	Dedifferentiated_Tubule vs Rest	Dedifferentiated_Tubule
MELK	0.948	0.052	2.90311	6.42665e-05	4.36931e-05	0	0.25	1.64514	1.53431	3.93319	-10.9311	13.2102	0.0460152	0.0692451	0.03463	0.0458127	1.01308	0.429816	TRUE	Dedifferentiated_Tubule vs Rest	Dedifferentiated_Tubule
ZCCHC12	0.948	0.052	2.90311	3.55829e-06	5.07988e-06	0	0.25	-0.514357	-0.308077	4.79911	-11.3338	12.9975	0.00332068	0.008123	0.00332068	0.00696671	0.0189926	0.0545453	TRUE	Dedifferentiated_Tubule vs Rest	Dedifferentiated_Tubule
TNNI1	0.948	0.052	2.90311	5.25592e-05	5.91151e-05	0	0.25	1.2855	1.50755	3.41874	-9.51717	11.3257	0.0721063	0.105983	0.044592	0.060718	0.627573	0.623126	TRUE	Dedifferentiated_Tubule vs Rest	Dedifferentiated_Tubule
PCDH7	0.948	0.052	2.90311	0.000341323	0.000302208	0	0.25	2.78507	1.58578	5.782	-15.8576	21.8364	0.184061	0.302675	0.101044	0.123517	3.53478	2.96687	TRUE	Dedifferentiated_Tubule vs Rest	Dedifferentiated_Tubule
TSKS	0.948	0.052	2.90311	1.75724e-05	1.73478e-05	0	0.25	1.12286	1.19688	3.40767	-9.52645	10.7156	0.0170778	0.0318	0.0128083	0.0205792	0.290373	0.175643	TRUE	Dedifferentiated_Tubule vs Rest	Dedifferentiated_Tubule
ABCA12	0.948	0.052	2.90311	8.06107e-05	5.70581e-05	0	0.25	3.27945	1.72196	6.63927	-13.1052	23.7676	0.0550285	0.0822349	0.0370019	0.0496765	0.762319	0.550753	TRUE	Dedifferentiated_Tubule vs Rest	Dedifferentiated_Tubule
VWA2	0.948	0.052	2.90311	4.47199e-05	5.98893e-05	0	0.25	1.75338	1.24636	4.9552	-11.9272	16.2679	0.063093	0.116276	0.03463	0.0646086	0.508142	0.615247	TRUE	Dedifferentiated_Tubule vs Rest	Dedifferentiated_Tubule
HBQ1	0.948	0.052	2.90311	2.30654e-06	3.95939e-06	0	0.25	0.0360673	0.282827	4.0637	-9.9952	11.9961	0.00379507	0.00611676	0.00379507	0.00510318	0.0196476	0.0363551	TRUE	Dedifferentiated_Tubule vs Rest	Dedifferentiated_Tubule
PLAT	0.948	0.052	2.90311	0.000175715	0.000682393	0	0.25	1.835	1.88067	3.60175	-10.8714	14.7395	0.0697343	0.242439	0.0588235	0.0901452	2.66079	6.24058	TRUE	Dedifferentiated_Tubule vs Rest	Dedifferentiated_Tubule
S100P	0.948	0.052	2.90311	8.13375e-06	1.18941e-05	0	0.25	0.573643	0.451578	3.95725	-14.1175	15.1659	0.00379507	0.010037	0.00379507	0.00684486	0.0462721	0.135875	TRUE	Dedifferentiated_Tubule vs Rest	Dedifferentiated_Tubule
PTGFR	0.948	0.052	2.90311	0.000191102	0.000160736	0	0.25	2.50139	1.34726	5.08705	-11.2628	18.0282	0.114326	0.17524	0.0740038	0.0966245	1.81602	1.53137	TRUE	Dedifferentiated_Tubule vs Rest	Dedifferentiated_Tubule
C14orf132	0.948	0.052	2.90311	3.7482e-05	6.11573e-05	0	0.25	0.7712	0.352263	3.64876	-11.1272	12.4882	0.0351044	0.0856074	0.0241935	0.0505325	0.312346	0.654834	TRUE	Dedifferentiated_Tubule vs Rest	Dedifferentiated_Tubule
CEACAM1	0.9478	0.0522	2.89906	0.000502336	0.000342209	0	0.25	2.19905	2.30897	2.7279	-7.64153	10.5746	0.106262	0.167832	0.0929791	0.100875	4.5128	3.61731	TRUE	Dedifferentiated_Tubule vs Rest	Dedifferentiated_Tubule
ADGRE1	0.9478	0.0522	2.89906	1.81174e-05	1.96759e-05	0	0.25	0.976764	0.977274	3.1809	-8.43808	11.1564	0.0175522	0.0232605	0.0118596	0.0166203	0.362452	0.195245	TRUE	Dedifferentiated_Tubule vs Rest	Dedifferentiated_Tubule
GLRA3	0.9478	0.0522	2.89906	3.19007e-05	3.52447e-05	0	0.25	1.19533	1.38628	4.02908	-10.797	12.9881	0.0545541	0.071941	0.0332068	0.0452688	0.475501	0.369143	TRUE	Dedifferentiated_Tubule vs Rest	Dedifferentiated_Tubule
CLEC4C	0.9478	0.0522	2.89906	1.40077e-05	8.204e-06	0	0.25	2.33764	2.23234	3.16819	-7.22267	12.183	0.0109108	0.0106819	0.0085389	0.00828338	0.225958	0.0875647	TRUE	Dedifferentiated_Tubule vs Rest	Dedifferentiated_Tubule
BCL11B	0.9478	0.0522	2.89906	0.000113236	0.000435916	0	0.25	-0.490366	-0.374275	3.93256	-11.8085	12.4244	0.13093	0.311866	0.0654649	0.138573	1.39479	5.19897	TRUE	Dedifferentiated_Tubule vs Rest	Dedifferentiated_Tubule
CCK	0.9478	0.0522	2.89906	3.28296e-06	4.19376e-06	0	0.25	1.52194	1.3602	4.11525	-8.98327	16.5657	0.0085389	0.0090324	0.00711575	0.00720746	0.0354912	0.042218	TRUE	Dedifferentiated_Tubule vs Rest	Dedifferentiated_Tubule
CHRNA7	0.9478	0.0522	2.89906	0.000126459	0.000102374	0	0.25	1.95818	1.27245	4.75847	-10.7886	13.5971	0.0948767	0.147456	0.0588235	0.0821413	1.03838	0.992739	TRUE	Dedifferentiated_Tubule vs Rest	Dedifferentiated_Tubule
GJA4	0.9478	0.0522	2.89906	7.80592e-06	6.65393e-05	0	0.25	0.825247	0.96717	3.76412	-14.685	12.1229	0.00474383	0.0330071	0.00474383	0.0189653	0.0907738	0.614816	TRUE	Dedifferentiated_Tubule vs Rest	Dedifferentiated_Tubule
WNT7B	0.9478	0.0522	2.89906	4.09598e-05	6.08524e-05	0	0.25	1.03443	1.26167	4.13734	-11.468	13.9041	0.0531309	0.144719	0.0332068	0.0663146	0.358738	0.658928	TRUE	Dedifferentiated_Tubule vs Rest	Dedifferentiated_Tubule
EBNA1BP2	0.9478	0.0522	2.89906	0.00171313	0.000837372	0	0.25	1.86488	2.05013	2.21998	-6.42322	10.9311	0.392789	0.600263	0.265655	0.24607	13.7876	8.51418	TRUE	Dedifferentiated_Tubule vs Rest	Dedifferentiated_Tubule
PADI6	0.9478	0.0522	2.89906	1.25218e-05	1.37444e-05	0	0.25	0.873932	0.943183	3.81528	-11.0735	11.3714	0.0128083	0.0243633	0.0085389	0.016323	0.138834	0.134649	TRUE	Dedifferentiated_Tubule vs Rest	Dedifferentiated_Tubule
ELAVL4	0.9478	0.0522	2.89906	4.9968e-05	5.22813e-05	0	0.25	1.54141	1.6294	4.0487	-9.37983	13.43	0.0849146	0.107187	0.044592	0.060501	0.759657	0.532474	TRUE	Dedifferentiated_Tubule vs Rest	Dedifferentiated_Tubule
ADGRF1	0.9476	0.0524	2.89503	0.000352692	0.000356596	0	0.25	2.76917	2.17832	4.63949	-13.6672	14.979	0.102467	0.239534	0.0773245	0.116172	3.33385	3.50378	TRUE	Dedifferentiated_Tubule vs Rest	Dedifferentiated_Tubule
GRIP2	0.9476	0.0524	2.89503	0.000106346	9.64404e-05	0	0.25	1.63417	1.4942	3.64266	-11.0842	11.2504	0.0664136	0.117844	0.0417457	0.0703745	0.780308	0.976307	TRUE	Dedifferentiated_Tubule vs Rest	Dedifferentiated_Tubule
GAPT	0.9476	0.0524	2.89503	1.43316e-05	4.49548e-05	0	0.25	0.254589	0.228644	4.2602	-12.2656	15.2018	0.00664137	0.0179251	0.00664137	0.0134698	0.168888	0.463835	TRUE	Dedifferentiated_Tubule vs Rest	Dedifferentiated_Tubule
ADAMTS6	0.9476	0.0524	2.89503	0.000141867	0.000224891	0	0.25	1.21105	1.17277	3.24294	-11.1295	11.3198	0.11575	0.243562	0.0711575	0.10514	1.6488	2.48947	TRUE	Dedifferentiated_Tubule vs Rest	Dedifferentiated_Tubule
AFP	0.9476	0.0524	2.89503	5.11526e-05	6.50575e-05	0	0.25	1.2339	1.2606	3.93447	-11.7417	14.9724	0.0251423	0.0597073	0.0232448	0.0433191	0.537851	0.645079	TRUE	Dedifferentiated_Tubule vs Rest	Dedifferentiated_Tubule
CRTAM	0.9476	0.0524	2.89503	2.49399e-05	9.86216e-05	0	0.25	-0.0988397	0.109162	4.45774	-13.7836	13.3286	0.012334	0.0402725	0.00996205	0.0283216	0.174458	0.988568	TRUE	Dedifferentiated_Tubule vs Rest	Dedifferentiated_Tubule
ZFR2	0.9476	0.0524	2.89503	3.15854e-05	3.69493e-05	0	0.25	1.04796	1.16086	3.21986	-11.1081	11.1305	0.0298862	0.0676804	0.0203985	0.0388281	0.443993	0.382829	TRUE	Dedifferentiated_Tubule vs Rest	Dedifferentiated_Tubule
SDS	0.9476	0.0524	2.89503	4.22394e-05	4.37812e-05	0	0.25	1.82106	1.52272	4.27011	-10.0096	19.262	0.0555029	0.0847652	0.0388994	0.0533233	0.526143	0.463719	TRUE	Dedifferentiated_Tubule vs Rest	Dedifferentiated_Tubule
LYVE1	0.9476	0.0524	2.89503	2.5024e-05	5.22908e-05	0	0.25	0.896693	0.842675	3.24502	-11.1161	11.6538	0.0175522	0.0678909	0.0156546	0.0388668	0.317714	0.536854	TRUE	Dedifferentiated_Tubule vs Rest	Dedifferentiated_Tubule
MEIKIN	0.9476	0.0524	2.89503	5.16586e-05	5.31296e-05	0	0.25	1.68771	1.41826	3.75101	-9.43137	11.687	0.0317837	0.0547038	0.0256167	0.0367268	0.625211	0.567805	TRUE	Dedifferentiated_Tubule vs Rest	Dedifferentiated_Tubule
CXCL11	0.9476	0.0524	2.89503	4.66874e-06	6.00232e-06	0	0.25	0.684255	0.804256	3.49923	-9.67586	10.7932	0.00616698	0.00590571	0.00474383	0.00432448	0.0251936	0.0581134	TRUE	Dedifferentiated_Tubule vs Rest	Dedifferentiated_Tubule
CPT1C	0.9476	0.0524	2.89503	2.02955e-05	2.62445e-05	0	0.25	1.06935	1.15025	3.30748	-9.6579	11.1957	0.0137571	0.044115	0.0113852	0.0287704	0.150584	0.264711	TRUE	Dedifferentiated_Tubule vs Rest	Dedifferentiated_Tubule
CNTNAP1	0.9476	0.0524	2.89503	4.49242e-05	3.62592e-05	0	0.25	1.08617	0.83182	3.49963	-9.81638	11.5475	0.0260911	0.0486808	0.0203985	0.0324321	0.535164	0.377733	TRUE	Dedifferentiated_Tubule vs Rest	Dedifferentiated_Tubule
IL2RB	0.9476	0.0524	2.89503	3.43002e-05	9.83168e-05	0	0.25	-0.0146945	0.213126	4.52318	-11.8237	13.0934	0.0498102	0.0844256	0.0279886	0.0522325	0.30183	1.11142	TRUE	Dedifferentiated_Tubule vs Rest	Dedifferentiated_Tubule
POU3F1	0.9476	0.0524	2.89503	1.07174e-05	2.47478e-05	0	0.25	-0.655368	-0.208244	4.73774	-10.8571	14.5106	0.0113852	0.0401236	0.0113852	0.0309282	0.0816828	0.256673	TRUE	Dedifferentiated_Tubule vs Rest	Dedifferentiated_Tubule
SPIB	0.9476	0.0524	2.89503	2.95486e-05	4.01558e-05	0	0.25	1.22851	1.40559	2.70241	-9.58909	9.62147	0.0203985	0.0416154	0.0189753	0.0284761	0.299263	0.43646	TRUE	Dedifferentiated_Tubule vs Rest	Dedifferentiated_Tubule
KRTAP5-8	0.9474	0.0526	2.89101	6.64686e-06	6.09151e-06	0	0.25	1.83338	1.88998	2.87101	-9.23977	12.1001	0.00332068	0.00584925	0.00332068	0.00462466	0.104465	0.0692971	TRUE	Dedifferentiated_Tubule vs Rest	Dedifferentiated_Tubule
SMIM6	0.9474	0.0526	2.89101	6.62922e-05	0.000111507	0	0.25	0.979875	0.985846	3.77967	-10.5236	16.6972	0.0540797	0.115598	0.0398482	0.0676164	0.676583	1.27955	TRUE	Dedifferentiated_Tubule vs Rest	Dedifferentiated_Tubule
TRPV1	0.9474	0.0526	2.89101	0.000628567	0.000268544	0	0.25	2.37422	2.17534	3.73321	-8.47284	13.8961	0.14279	0.148521	0.12666	0.104132	6.1889	2.72634	TRUE	Dedifferentiated_Tubule vs Rest	Dedifferentiated_Tubule
VSTM2L	0.9474	0.0526	2.89101	2.86113e-05	2.7387e-05	0	0.25	1.94198	1.67175	4.14014	-10.4686	16.5257	0.0294118	0.0517515	0.0175522	0.0342481	0.195319	0.270886	TRUE	Dedifferentiated_Tubule vs Rest	Dedifferentiated_Tubule
TRPC6	0.9474	0.0526	2.89101	0.00015494	0.000152596	0	0.25	2.42803	1.67741	5.29075	-11.9538	20.8798	0.143738	0.250803	0.0777989	0.112424	1.58683	1.62991	TRUE	Dedifferentiated_Tubule vs Rest	Dedifferentiated_Tubule
CNR2	0.9474	0.0526	2.89101	3.21728e-05	5.00393e-05	0	0.25	1.21867	1.17631	3.12426	-11.5634	12.0196	0.0213473	0.0500538	0.0166034	0.0311035	0.410467	0.517052	TRUE	Dedifferentiated_Tubule vs Rest	Dedifferentiated_Tubule
EMX1	0.9474	0.0526	2.89101	0.000464812	0.000345915	0	0.25	2.5353	2.06699	3.60378	-9.22414	12.6381	0.173624	0.273921	0.125712	0.14466	4.40388	3.47804	TRUE	Dedifferentiated_Tubule vs Rest	Dedifferentiated_Tubule
PAPPA2	0.9474	0.0526	2.89101	0.000453797	0.00072619	0	0.25	2.53197	1.94174	4.58697	-12.2259	15.6308	0.245256	0.534476	0.129981	0.153803	4.93017	7.2523	TRUE	Dedifferentiated_Tubule vs Rest	Dedifferentiated_Tubule
CAVIN2	0.9474	0.0526	2.89101	0.000155778	0.00033328	0	0.25	1.66812	1.89813	2.87972	-8.89112	10.7271	0.0559772	0.137761	0.0469639	0.0708471	2.11075	2.92269	TRUE	Dedifferentiated_Tubule vs Rest	Dedifferentiated_Tubule
TPSD1	0.9474	0.0526	2.89101	1.73946e-06	2.84475e-06	0	0.25	0.947615	1.04678	4.09079	-11.9472	14.7041	0.00142315	0.00574521	0.00142315	0.00438689	0.00475453	0.0296297	TRUE	Dedifferentiated_Tubule vs Rest	Dedifferentiated_Tubule
PTH2R	0.9474	0.0526	2.89101	0.0164975	0.00708683	0	0.25	4.24364	3.1459	7.40454	-19.3214	24.6853	2.55502	3.25088	0.668406	0.457327	111.573	67.8701	TRUE	Dedifferentiated_Tubule vs Rest	Dedifferentiated_Tubule
PLPPR1	0.9474	0.0526	2.89101	0.00153085	0.000776085	0	0.25	3.69516	2.47899	5.36208	-14.2527	19.5777	0.392789	0.595647	0.252372	0.236892	12.8697	8.27505	TRUE	Dedifferentiated_Tubule vs Rest	Dedifferentiated_Tubule
EGR4	0.9474	0.0526	2.89101	4.16762e-06	9.16327e-06	0	0.25	-1.17337	-0.762217	5.09643	-11.3694	13.3784	0.0085389	0.0121887	0.00806452	0.00995075	0.0553772	0.0843164	TRUE	Dedifferentiated_Tubule vs Rest	Dedifferentiated_Tubule
GRIK1	0.9472	0.0528	2.887	0.00013763	0.000161949	0	0.25	1.18251	0.515815	5.09749	-12.2462	13.5509	0.146585	0.233289	0.079222	0.106028	1.49923	1.58542	TRUE	Dedifferentiated_Tubule vs Rest	Dedifferentiated_Tubule
SCGB2A1	0.9472	0.0528	2.887	7.88597e-06	1.36133e-05	0	0.25	0.472365	0.695886	3.89494	-12.0085	12.8484	0.00806451	0.0221964	0.00711575	0.0173247	0.0464743	0.156082	TRUE	Dedifferentiated_Tubule vs Rest	Dedifferentiated_Tubule
CYP11A1	0.9472	0.0528	2.887	1.40579e-05	1.66209e-05	0	0.25	1.71024	1.08268	4.43468	-9.43618	16.8172	0.0118596	0.029663	0.0104364	0.0208496	0.141186	0.178419	TRUE	Dedifferentiated_Tubule vs Rest	Dedifferentiated_Tubule
MATK	0.9472	0.0528	2.887	2.85947e-05	0.000139192	0	0.25	0.198084	0.43107	3.74283	-10.7038	12.3873	0.0189753	0.0414016	0.0142315	0.031588	0.203706	1.43925	TRUE	Dedifferentiated_Tubule vs Rest	Dedifferentiated_Tubule
MUC19	0.9472	0.0528	2.887	5.70224e-05	4.63564e-05	0	0.25	2.33425	1.75475	4.68187	-10.7143	16.6573	0.0545541	0.0735641	0.0308349	0.0464695	0.556051	0.454717	TRUE	Dedifferentiated_Tubule vs Rest	Dedifferentiated_Tubule
HIST1H1B	0.9472	0.0528	2.887	2.34766e-06	7.39227e-06	0	0.25	-0.399663	-0.226583	3.91899	-12.1076	11.3327	0.0028463	0.00635155	0.0028463	0.00541823	0.0834777	0.0751427	TRUE	Dedifferentiated_Tubule vs Rest	Dedifferentiated_Tubule
GNB3	0.9472	0.0528	2.887	1.07133e-05	1.00057e-05	0	0.25	1.10429	0.870861	3.41089	-8.799	11.7935	0.0109108	0.0162338	0.0085389	0.0110386	0.193413	0.10365	TRUE	Dedifferentiated_Tubule vs Rest	Dedifferentiated_Tubule
IGFBP1	0.9472	0.0528	2.887	9.69354e-06	9.95754e-06	0	0.25	2.0964	1.75709	4.27488	-9.09387	19.5337	0.00711575	0.0164149	0.00711575	0.013336	0.0509587	0.101538	TRUE	Dedifferentiated_Tubule vs Rest	Dedifferentiated_Tubule
COL1A2	0.9472	0.0528	2.887	5.7192e-05	8.71227e-05	0	0.25	1.82173	1.62067	3.4623	-11.6532	13.7873	0.0393738	0.0707671	0.0275142	0.0414704	0.60926	0.932218	TRUE	Dedifferentiated_Tubule vs Rest	Dedifferentiated_Tubule
TESC	0.9472	0.0528	2.887	0.000105742	0.000225938	0	0.25	-0.178821	-0.603749	2.83635	-9.1277	10.1339	0.0815939	0.20635	0.0455408	0.109616	0.803884	2.38736	TRUE	Dedifferentiated_Tubule vs Rest	Dedifferentiated_Tubule
APCDD1L	0.9472	0.0528	2.887	8.36987e-05	6.53021e-05	0	0.25	2.99431	2.38851	5.27228	-14.0146	18.6167	0.0341556	0.0576279	0.0256167	0.0368011	0.706965	0.601338	TRUE	Dedifferentiated_Tubule vs Rest	Dedifferentiated_Tubule
CPA3	0.947	0.053	2.88301	1.10839e-05	2.06224e-05	0	0.25	1.36372	1.3751	3.8984	-13.235	15.2458	0.0151803	0.0267327	0.00948767	0.0145011	0.0781261	0.306993	TRUE	Dedifferentiated_Tubule vs Rest	Dedifferentiated_Tubule
HBZ	0.947	0.053	2.88301	1.13204e-05	7.47387e-06	0	0.25	2.14572	1.77478	3.76489	-9.77101	13.3929	0.00996205	0.0136064	0.00806452	0.00942171	0.153411	0.0750763	TRUE	Dedifferentiated_Tubule vs Rest	Dedifferentiated_Tubule
PGLYRP1	0.947	0.053	2.88301	5.01827e-06	8.35119e-06	0	0.25	1.17687	0.84158	4.07241	-10.4353	16.0139	0.00379507	0.0155411	0.00332068	0.0119213	0.0559708	0.0884217	TRUE	Dedifferentiated_Tubule vs Rest	Dedifferentiated_Tubule
SLIT2	0.947	0.053	2.88301	0.00277205	0.00130147	0	0.25	3.39313	2.3803	4.9617	-12.5541	18.0034	0.694499	0.825759	0.410816	0.268685	27.2026	12.4579	TRUE	Dedifferentiated_Tubule vs Rest	Dedifferentiated_Tubule
ASPN	0.947	0.053	2.88301	1.07749e-05	2.22915e-05	0	0.25	0.163614	-0.307868	3.68864	-10.1045	12.8319	0.012334	0.0260485	0.0109108	0.019741	0.136163	0.249099	TRUE	Dedifferentiated_Tubule vs Rest	Dedifferentiated_Tubule
P2RX5	0.947	0.053	2.88301	2.5848e-05	6.56686e-05	0	0.25	0.39392	0.515014	3.42015	-11.3358	11.299	0.0218216	0.0440885	0.0185009	0.029671	0.368859	0.605085	TRUE	Dedifferentiated_Tubule vs Rest	Dedifferentiated_Tubule
ZNF469	0.947	0.053	2.88301	2.22957e-05	3.1726e-05	0	0.25	0.909721	1.00329	4.34719	-12.2533	15.9771	0.0379507	0.0746774	0.0227704	0.0407987	0.227612	0.33354	TRUE	Dedifferentiated_Tubule vs Rest	Dedifferentiated_Tubule
JPH3	0.947	0.053	2.88301	4.09162e-05	4.79172e-05	0	0.25	2.20489	1.4651	6.14195	-14.3794	19.9616	0.0621442	0.101559	0.038425	0.0559507	0.555998	0.484175	TRUE	Dedifferentiated_Tubule vs Rest	Dedifferentiated_Tubule
MYBL2	0.947	0.053	2.88301	2.79317e-05	2.39298e-05	0	0.25	1.60677	1.76218	3.73784	-11.3452	13.3874	0.0265655	0.0438593	0.0189753	0.0291062	0.279548	0.231028	TRUE	Dedifferentiated_Tubule vs Rest	Dedifferentiated_Tubule
GNA15	0.947	0.053	2.88301	1.79506e-05	3.66837e-05	0	0.25	-0.00146633	0.0281372	3.7901	-11.0134	11.4806	0.0194497	0.051745	0.0151803	0.0328006	0.169416	0.368711	TRUE	Dedifferentiated_Tubule vs Rest	Dedifferentiated_Tubule
FGF1	0.947	0.053	2.88301	0.00031276	0.000162224	0	0.25	3.33805	3.07849	4.13302	-11.6785	14.1779	0.11907	0.216487	0.0834915	0.0911944	3.06306	1.682	TRUE	Dedifferentiated_Tubule vs Rest	Dedifferentiated_Tubule
LIF	0.947	0.053	2.88301	4.11951e-05	2.60119e-05	0	0.25	1.82926	1.69891	3.06343	-8.43599	11.5638	0.028463	0.0347933	0.0232448	0.0245589	0.523372	0.302387	TRUE	Dedifferentiated_Tubule vs Rest	Dedifferentiated_Tubule
WDR49	0.947	0.053	2.88301	7.85163e-05	4.97665e-05	0	0.25	2.29508	2.23614	4.28744	-13.9881	13.8472	0.0597723	0.0727141	0.0403226	0.042894	0.879686	0.476067	TRUE	Dedifferentiated_Tubule vs Rest	Dedifferentiated_Tubule
PLAUR	0.9468	0.0532	2.87903	0.000121219	0.000232598	0	0.25	0.608746	0.478476	4.05252	-12.9518	13.3809	0.0811195	0.229034	0.0578748	0.10143	1.24393	2.72037	TRUE	Dedifferentiated_Tubule vs Rest	Dedifferentiated_Tubule
AOX1	0.9468	0.0532	2.87903	0.000461565	0.000306591	0	0.25	3.04614	2.52399	3.91529	-10.8009	14.0495	0.168406	0.280571	0.126186	0.135366	4.79339	3.13496	TRUE	Dedifferentiated_Tubule vs Rest	Dedifferentiated_Tubule
ANGPT2	0.9468	0.0532	2.87903	6.71934e-05	0.00017852	0	0.25	-0.669226	-1.06119	3.41415	-9.43061	11.6236	0.0583492	0.160403	0.038425	0.0974775	0.548246	1.78486	TRUE	Dedifferentiated_Tubule vs Rest	Dedifferentiated_Tubule
SOD3	0.9468	0.0532	2.87903	9.26687e-05	0.000139428	0	0.25	0.515331	0.431699	3.83736	-11.25	13.9785	0.0611954	0.134024	0.050759	0.0810029	1.1378	1.55154	TRUE	Dedifferentiated_Tubule vs Rest	Dedifferentiated_Tubule
SVOPL	0.9468	0.0532	2.87903	0.000282176	0.000262372	0	0.25	2.67192	1.83717	4.96019	-12.034	14.5888	0.0868122	0.188798	0.0721063	0.104352	2.79229	2.65602	TRUE	Dedifferentiated_Tubule vs Rest	Dedifferentiated_Tubule
PTPRC	0.9468	0.0532	2.87903	0.000390895	0.0018405	0	0.25	-0.320007	-0.0478439	4.26414	-11.1855	13.6702	0.140892	0.444652	0.0820683	0.185183	4.4968	18.9512	TRUE	Dedifferentiated_Tubule vs Rest	Dedifferentiated_Tubule
CLDN2	0.9468	0.0532	2.87903	0.000235661	0.000152759	0	0.25	2.89773	2.75496	3.59111	-8.82132	14.975	0.101992	0.145157	0.0744782	0.0915986	2.52291	1.64108	TRUE	Dedifferentiated_Tubule vs Rest	Dedifferentiated_Tubule
OR10H5	0.9468	0.0532	2.87903	6.13308e-06	4.55548e-06	0	0.25	1.78872	1.70741	3.4611	-8.68971	12.13	0.00616698	0.0075761	0.00379507	0.00556683	0.12238	0.0449996	TRUE	Dedifferentiated_Tubule vs Rest	Dedifferentiated_Tubule
TPO	0.9468	0.0532	2.87903	4.01758e-05	4.17994e-05	0	0.25	0.8284	1.08533	4.46737	-12.7037	14.479	0.0621442	0.0861216	0.0332068	0.0450162	0.49996	0.382058	TRUE	Dedifferentiated_Tubule vs Rest	Dedifferentiated_Tubule
HES5	0.9468	0.0532	2.87903	3.55897e-06	8.26569e-06	0	0.25	0.160745	0.287808	4.53039	-11.4131	14.8563	0.00426945	0.018683	0.00379507	0.0142306	0.0403657	0.0802253	TRUE	Dedifferentiated_Tubule vs Rest	Dedifferentiated_Tubule
SYNPO2	0.9466	0.0534	2.87507	0.000140156	0.000209835	0	0.25	1.15884	1.35066	3.28265	-9.01649	11.0766	0.144687	0.287915	0.0777989	0.119356	1.92546	2.28781	TRUE	Dedifferentiated_Tubule vs Rest	Dedifferentiated_Tubule
CCL17	0.9466	0.0534	2.87507	9.50706e-06	1.4557e-05	0	0.25	1.54711	1.28529	3.84518	-9.90485	17.5184	0.0104364	0.0246634	0.00664137	0.0154433	0.0421131	0.149292	TRUE	Dedifferentiated_Tubule vs Rest	Dedifferentiated_Tubule
ANOS1	0.9466	0.0534	2.87507	5.23962e-05	4.52011e-05	0	0.25	1.69423	1.21493	3.92282	-9.18204	14.7893	0.0417457	0.0614212	0.0317837	0.040769	0.523168	0.43805	TRUE	Dedifferentiated_Tubule vs Rest	Dedifferentiated_Tubule
TRPV3	0.9466	0.0534	2.87507	3.46319e-05	2.88733e-05	0	0.25	1.30847	1.32673	3.19307	-10.6248	12.7685	0.0298862	0.0512277	0.0232448	0.0316415	0.417626	0.281992	TRUE	Dedifferentiated_Tubule vs Rest	Dedifferentiated_Tubule
RAB27B	0.9466	0.0534	2.87507	6.27958e-05	7.05595e-05	0	0.25	0.887756	0.823743	3.34857	-7.85339	12.2744	0.0749526	0.100238	0.0450664	0.0599334	0.856413	0.718487	TRUE	Dedifferentiated_Tubule vs Rest	Dedifferentiated_Tubule
BCL11A	0.9466	0.0534	2.87507	9.25709e-05	0.000187123	0	0.25	0.404787	0.670179	3.37214	-10.4266	10.7351	0.12666	0.203237	0.0607211	0.10209	1.1553	1.94946	TRUE	Dedifferentiated_Tubule vs Rest	Dedifferentiated_Tubule
HHLA2	0.9466	0.0534	2.87507	0.000240879	0.000146642	0	0.25	3.36412	3.22485	4.41948	-9.4542	16.587	0.117647	0.160001	0.0735294	0.0928232	1.94952	1.47679	TRUE	Dedifferentiated_Tubule vs Rest	Dedifferentiated_Tubule
BRINP1	0.9466	0.0534	2.87507	8.70139e-05	8.40292e-05	0	0.25	1.64262	1.23426	4.27703	-11.7706	15.4837	0.0986717	0.147257	0.050759	0.0758225	0.852206	0.851292	TRUE	Dedifferentiated_Tubule vs Rest	Dedifferentiated_Tubule
MEIS1	0.9466	0.0534	2.87507	0.000286232	0.000307406	0	0.25	1.93742	1.27209	4.16081	-10.3689	13.6299	0.172201	0.312381	0.0939279	0.14104	2.53114	2.98731	TRUE	Dedifferentiated_Tubule vs Rest	Dedifferentiated_Tubule
WDR64	0.9466	0.0534	2.87507	4.95701e-05	4.37557e-05	0	0.25	2.00142	1.18266	4.85095	-10.7407	17.8455	0.073055	0.0682135	0.03463	0.0442345	0.720817	0.442255	TRUE	Dedifferentiated_Tubule vs Rest	Dedifferentiated_Tubule
IGSF1	0.9466	0.0534	2.87507	3.74418e-05	3.67193e-05	0	0.25	1.92471	1.30257	4.7305	-11.4552	19.5744	0.0412713	0.0703953	0.0303605	0.0443623	0.334194	0.385015	TRUE	Dedifferentiated_Tubule vs Rest	Dedifferentiated_Tubule
E2F8	0.9466	0.0534	2.87507	1.2949e-05	1.84434e-05	0	0.25	0.609683	0.74464	4.28449	-12.8571	15.8276	0.022296	0.0415409	0.016129	0.0304437	0.111753	0.187527	TRUE	Dedifferentiated_Tubule vs Rest	Dedifferentiated_Tubule
LRRK1	0.9466	0.0534	2.87507	0.000129904	0.000188145	0	0.25	1.25491	0.837292	3.85474	-8.47227	13.8264	0.0925048	0.232866	0.0550285	0.111803	1.02405	1.86982	TRUE	Dedifferentiated_Tubule vs Rest	Dedifferentiated_Tubule
SH2D4B	0.9466	0.0534	2.87507	3.50903e-05	4.31616e-05	0	0.25	1.37105	0.905	5.42565	-14.0873	16.876	0.0521822	0.0817978	0.0303605	0.049403	0.396309	0.412635	TRUE	Dedifferentiated_Tubule vs Rest	Dedifferentiated_Tubule
PPP1R1A	0.9466	0.0534	2.87507	6.31954e-05	0.000175735	0	0.25	0.677359	0.419661	3.46079	-11.1248	11.8432	0.0374763	0.125329	0.0289374	0.0755104	0.618983	1.64507	TRUE	Dedifferentiated_Tubule vs Rest	Dedifferentiated_Tubule
CMKLR1	0.9466	0.0534	2.87507	3.84517e-05	8.38e-05	0	0.25	0.483411	0.579408	3.33985	-9.94894	13.2832	0.044592	0.111343	0.0294118	0.0599274	0.623333	0.91537	TRUE	Dedifferentiated_Tubule vs Rest	Dedifferentiated_Tubule
NLRP1	0.9464	0.0536	2.87112	0.000134526	0.000251062	0	0.25	0.922495	0.308928	3.45096	-8.44794	12.3288	0.109583	0.1624	0.0607211	0.0973052	1.95341	2.65914	TRUE	Dedifferentiated_Tubule vs Rest	Dedifferentiated_Tubule
TMC5	0.9464	0.0536	2.87112	5.23158e-05	3.47447e-05	0	0.25	1.91949	1.75933	3.53529	-8.91911	11.9843	0.0393738	0.0518198	0.0270398	0.0350832	0.597492	0.345235	TRUE	Dedifferentiated_Tubule vs Rest	Dedifferentiated_Tubule
CLEC1A	0.9464	0.0536	2.87112	4.68225e-05	8.66464e-05	0	0.25	1.91975	1.65826	3.97855	-10.6175	15.0064	0.03463	0.0713263	0.028463	0.0464963	0.867455	0.830242	TRUE	Dedifferentiated_Tubule vs Rest	Dedifferentiated_Tubule
IL1RL1	0.9464	0.0536	2.87112	2.64585e-05	4.26159e-05	0	0.25	1.66344	1.72325	3.14971	-9.17463	11.4455	0.0189753	0.0377249	0.016129	0.0225408	0.364256	0.698723	TRUE	Dedifferentiated_Tubule vs Rest	Dedifferentiated_Tubule
CCN3	0.9462	0.0538	2.86718	1.89683e-05	3.82428e-05	0	0.25	0.433097	0.420488	3.38711	-9.0261	12.0983	0.0156546	0.0454085	0.0137571	0.0317485	0.114903	0.375383	TRUE	Dedifferentiated_Tubule vs Rest	Dedifferentiated_Tubule
COX4I2	0.9462	0.0538	2.86718	4.25662e-06	1.70589e-05	0	0.25	0.680213	0.705538	3.87775	-14.4445	14.3122	0.00616698	0.0163674	0.00521822	0.00949601	0.0368938	0.167311	TRUE	Dedifferentiated_Tubule vs Rest	Dedifferentiated_Tubule
SGPP2	0.9462	0.0538	2.86718	0.00056984	0.000612816	0	0.25	1.76369	1.15627	3.92015	-8.97238	11.3309	0.202087	0.452389	0.139943	0.199146	5.78879	5.89186	TRUE	Dedifferentiated_Tubule vs Rest	Dedifferentiated_Tubule
FOXC2	0.9462	0.0538	2.86718	1.4057e-05	2.35289e-05	0	0.25	2.28118	2.29018	3.03525	-9.01048	10.9867	0.0104364	0.0210757	0.00996205	0.0146497	0.302847	0.233266	TRUE	Dedifferentiated_Tubule vs Rest	Dedifferentiated_Tubule
PALMD	0.9462	0.0538	2.86718	0.000115709	0.000236529	0	0.25	1.35047	1.05372	3.56303	-9.01262	12.1646	0.0787476	0.191861	0.056926	0.101175	1.41831	2.22297	TRUE	Dedifferentiated_Tubule vs Rest	Dedifferentiated_Tubule
SNCG	0.9462	0.0538	2.86718	2.11564e-05	7.15953e-05	0	0.25	0.29415	0.46804	3.51818	-12.8487	11.5862	0.0170778	0.0569865	0.0147059	0.0371697	0.194998	0.696508	TRUE	Dedifferentiated_Tubule vs Rest	Dedifferentiated_Tubule
CD96	0.9462	0.0538	2.86718	0.000143571	0.000388906	0	0.25	0.260245	0.41326	3.69865	-10.2331	12.3034	0.148482	0.230712	0.0754269	0.116933	1.47796	4.0835	TRUE	Dedifferentiated_Tubule vs Rest	Dedifferentiated_Tubule
PLXND1	0.9462	0.0538	2.86718	0.000134547	0.000207005	0	0.25	1.0255	0.745111	3.42736	-8.30367	11.9987	0.101992	0.206176	0.0607211	0.0988388	1.71695	2.15887	TRUE	Dedifferentiated_Tubule vs Rest	Dedifferentiated_Tubule
NEURL1B	0.946	0.054	2.86326	4.06035e-05	0.000100379	0	0.25	0.720819	0.867286	3.39982	-9.54142	10.7048	0.0488615	0.116366	0.0308349	0.0647631	0.520517	0.976781	TRUE	Dedifferentiated_Tubule vs Rest	Dedifferentiated_Tubule
RGS1	0.946	0.054	2.86326	0.000268023	0.0011325	0	0.25	0.0485137	0.144307	5.77399	-15.4258	19.7822	0.085389	0.259228	0.0294118	0.0674707	2.54808	11.927	TRUE	Dedifferentiated_Tubule vs Rest	Dedifferentiated_Tubule
NRARP	0.946	0.054	2.86326	2.59048e-05	4.82439e-05	0	0.25	0.066891	0.19311	3.50674	-9.46864	12.2068	0.0360531	0.0754083	0.0275142	0.0517035	0.339624	0.516704	TRUE	Dedifferentiated_Tubule vs Rest	Dedifferentiated_Tubule
CAMK1D	0.946	0.054	2.86326	0.000500265	0.000766115	0	0.25	0.855236	0.690145	3.24766	-9.74125	12.4317	0.348672	0.630877	0.138994	0.2024	5.29942	7.78474	TRUE	Dedifferentiated_Tubule vs Rest	Dedifferentiated_Tubule
SAA2	0.946	0.054	2.86326	8.01117e-06	8.73509e-06	0	0.25	1.74891	1.7113	3.34969	-9.25604	13.0503	0.00474383	0.0113803	0.00426945	0.00894319	0.0337513	0.0871015	TRUE	Dedifferentiated_Tubule vs Rest	Dedifferentiated_Tubule
CLMP	0.946	0.054	2.86326	9.4223e-05	0.000113588	0	0.25	1.16813	1.06274	3.88637	-11.0707	13.0551	0.0953511	0.16239	0.0517078	0.0818738	0.908987	1.11904	TRUE	Dedifferentiated_Tubule vs Rest	Dedifferentiated_Tubule
CHIT1	0.946	0.054	2.86326	4.42006e-05	6.12689e-05	0	0.25	1.2753	1.3585	4.85158	-13.0249	15.5584	0.0740038	0.132673	0.0436433	0.0714772	0.484008	0.625053	TRUE	Dedifferentiated_Tubule vs Rest	Dedifferentiated_Tubule
PSTPIP1	0.946	0.054	2.86326	3.86067e-05	9.24741e-05	0	0.25	-0.0234659	0.363758	4.21588	-10.0125	12.6245	0.0412714	0.089128	0.0265655	0.0559507	0.313303	1.18531	TRUE	Dedifferentiated_Tubule vs Rest	Dedifferentiated_Tubule
DCDC2	0.946	0.054	2.86326	0.00213538	0.00194933	0	0.25	2.39961	1.49097	4.47097	-10.625	16.928	0.643265	1.12386	0.374288	0.330188	23.0899	19.104	TRUE	Dedifferentiated_Tubule vs Rest	Dedifferentiated_Tubule
EGFL7	0.946	0.054	2.86326	0.000416249	0.000435585	0	0.25	1.79908	1.8218	3.59635	-9.98568	14.033	0.126661	0.230111	0.097723	0.116345	5.37789	4.91357	TRUE	Dedifferentiated_Tubule vs Rest	Dedifferentiated_Tubule
PRDM1	0.946	0.054	2.86326	0.000109402	0.000445112	0	0.25	-0.416743	-0.382038	4.16	-10.6172	14.0327	0.0801708	0.214165	0.0540797	0.118657	1.26701	4.58666	TRUE	Dedifferentiated_Tubule vs Rest	Dedifferentiated_Tubule
NPAS1	0.946	0.054	2.86326	4.49479e-05	4.64706e-05	0	0.25	1.24665	1.23727	3.37609	-9.17694	10.7627	0.0431689	0.0881531	0.0294118	0.051757	0.758298	0.48802	TRUE	Dedifferentiated_Tubule vs Rest	Dedifferentiated_Tubule
CSGALNACT1	0.946	0.054	2.86326	0.000945967	0.00105946	0	0.25	1.44715	1.09622	4.30657	-12.4312	14.4766	0.447818	0.836519	0.218216	0.236669	10.2406	9.97996	TRUE	Dedifferentiated_Tubule vs Rest	Dedifferentiated_Tubule
TSGA10IP	0.946	0.054	2.86326	5.16273e-06	6.8052e-06	0	0.25	1.45267	1.4511	4.24833	-10.7326	15.6923	0.0056926	0.0140403	0.00474383	0.0096892	0.0379738	0.0628622	TRUE	Dedifferentiated_Tubule vs Rest	Dedifferentiated_Tubule
FPR3	0.9458	0.0542	2.85935	1.65475e-05	2.6837e-05	0	0.25	0.790953	0.770913	3.38446	-10.2028	12.4452	0.0132827	0.0362675	0.0113852	0.0228974	0.132933	0.293002	TRUE	Dedifferentiated_Tubule vs Rest	Dedifferentiated_Tubule
TREM2	0.9458	0.0542	2.85935	6.55664e-06	9.53447e-06	0	0.25	0.701614	0.631458	3.73037	-12.6718	16.0811	0.00332068	0.00932662	0.0028463	0.00576894	0.0461375	0.0930733	TRUE	Dedifferentiated_Tubule vs Rest	Dedifferentiated_Tubule
UNC5C	0.9458	0.0542	2.85935	0.000405929	0.000305409	0	0.25	3.89529	2.32335	7.269	-14.581	26.367	0.218691	0.323936	0.135199	0.132588	4.69602	3.12839	TRUE	Dedifferentiated_Tubule vs Rest	Dedifferentiated_Tubule
C15orf48	0.9458	0.0542	2.85935	5.85603e-05	7.12113e-05	0	0.25	0.281112	0.183295	3.539	-10.8346	14.0918	0.0502846	0.098071	0.0374763	0.0520512	0.90637	0.823571	TRUE	Dedifferentiated_Tubule vs Rest	Dedifferentiated_Tubule
GPC1	0.9458	0.0542	2.85935	8.46926e-05	9.67098e-05	0	0.25	1.25497	1.23862	3.19546	-8.39844	10.2878	0.0645161	0.173483	0.044592	0.0831875	0.798466	1.00733	TRUE	Dedifferentiated_Tubule vs Rest	Dedifferentiated_Tubule
PLIN4	0.9458	0.0542	2.85935	5.66495e-05	3.71297e-05	0	0.25	2.30659	1.51032	4.48953	-9.45821	17.733	0.0303605	0.0475277	0.0256167	0.0328155	0.583048	0.408934	TRUE	Dedifferentiated_Tubule vs Rest	Dedifferentiated_Tubule
RGS13	0.9458	0.0542	2.85935	8.32932e-06	2.16921e-05	0	0.25	0.144137	0.209083	3.71833	-12.422	14.0672	0.0085389	0.0151546	0.00711575	0.0122096	0.0839552	0.304421	TRUE	Dedifferentiated_Tubule vs Rest	Dedifferentiated_Tubule
ACKR1	0.9458	0.0542	2.85935	9.52641e-06	2.48085e-05	0	0.25	1.26191	1.29821	3.15038	-12.7392	12.4562	0.00379507	0.0129048	0.00379507	0.00804858	0.0715998	0.231646	TRUE	Dedifferentiated_Tubule vs Rest	Dedifferentiated_Tubule
SERPINA1	0.9458	0.0542	2.85935	0.000349278	0.000408479	0	0.25	0.948589	0.826649	4.21119	-12.005	19.3027	0.151328	0.250749	0.0868121	0.121273	3.31509	4.2535	TRUE	Dedifferentiated_Tubule vs Rest	Dedifferentiated_Tubule
SLC32A1	0.9458	0.0542	2.85935	2.48589e-06	3.44801e-06	0	0.25	-0.172166	0.139484	4.95481	-11.623	15.3434	0.00189753	0.00772473	0.00189753	0.00624746	0.0132127	0.0338633	TRUE	Dedifferentiated_Tubule vs Rest	Dedifferentiated_Tubule
CLIC5	0.9458	0.0542	2.85935	0.000529594	0.000250784	0	0.25	2.75273	2.91006	3.33055	-10.8074	12.9135	0.264706	0.338055	0.142789	0.124818	6.10205	2.95167	TRUE	Dedifferentiated_Tubule vs Rest	Dedifferentiated_Tubule
ADGRE2	0.9458	0.0542	2.85935	2.94367e-05	5.55274e-05	0	0.25	0.828479	0.736972	3.37212	-10.4221	11.6352	0.0151803	0.0442313	0.0118596	0.0302624	0.273874	0.637669	TRUE	Dedifferentiated_Tubule vs Rest	Dedifferentiated_Tubule
GDPD5	0.9458	0.0542	2.85935	8.02804e-05	0.000109623	0	0.25	0.606372	0.605336	3.52076	-8.53426	12.1843	0.0910816	0.177628	0.0483871	0.0856841	0.781602	1.11287	TRUE	Dedifferentiated_Tubule vs Rest	Dedifferentiated_Tubule
DAAM2	0.9458	0.0542	2.85935	9.51368e-05	0.000121299	0	0.25	1.13496	1.10323	3.82625	-10.7785	11.3405	0.124288	0.188464	0.0592979	0.089423	1.28497	1.23813	TRUE	Dedifferentiated_Tubule vs Rest	Dedifferentiated_Tubule
GPA33	0.9458	0.0542	2.85935	6.61262e-05	6.60754e-05	0	0.25	0.814144	0.884478	4.16021	-10.869	14.7677	0.0906072	0.141065	0.0483871	0.0697504	0.601541	0.670383	TRUE	Dedifferentiated_Tubule vs Rest	Dedifferentiated_Tubule
SLC16A12	0.9458	0.0542	2.85935	0.0034721	0.00194624	0	0.25	3.5296	2.39305	5.20542	-13.134	19.2211	0.93691	1.31724	0.479602	0.342026	36.0478	19.2581	TRUE	Dedifferentiated_Tubule vs Rest	Dedifferentiated_Tubule
RBP4	0.9458	0.0542	2.85935	3.31821e-05	9.1907e-05	0	0.25	1.30186	1.24305	3.66613	-12.7827	14.0157	0.0142315	0.0701018	0.0118596	0.0260152	0.352885	1.02329	TRUE	Dedifferentiated_Tubule vs Rest	Dedifferentiated_Tubule
CXCL9	0.9456	0.0544	2.85546	6.65913e-06	7.75627e-06	0	0.25	0.920672	0.892231	3.57385	-9.59487	14.4053	0.00332068	0.00768016	0.00237192	0.00526665	0.0354817	0.0788854	TRUE	Dedifferentiated_Tubule vs Rest	Dedifferentiated_Tubule
ST8SIA6	0.9456	0.0544	2.85546	9.32798e-05	0.000123658	0	0.25	1.03086	0.784539	3.89996	-11.3275	14.4762	0.0659393	0.135658	0.044592	0.0748506	1.09589	1.17102	TRUE	Dedifferentiated_Tubule vs Rest	Dedifferentiated_Tubule
SRARP	0.9456	0.0544	2.85546	1.9845e-05	4.25503e-05	0	0.25	1.28626	1.53066	3.09171	-10.8037	12.9627	0.0170778	0.0421386	0.0104364	0.0269693	0.287933	0.436935	TRUE	Dedifferentiated_Tubule vs Rest	Dedifferentiated_Tubule
CD1E	0.9456	0.0544	2.85546	3.59053e-06	1.65365e-05	0	0.25	0.783055	0.926358	3.33512	-14.6424	13.0896	0.0028463	0.0133834	0.00237192	0.00537662	0.0319433	0.164661	TRUE	Dedifferentiated_Tubule vs Rest	Dedifferentiated_Tubule
ZNF385C	0.9456	0.0544	2.85546	4.76723e-05	5.99862e-05	0	0.25	1.11091	1.13429	3.66659	-10.1912	11.7127	0.0611954	0.12427	0.0374763	0.0649533	0.683342	0.624616	TRUE	Dedifferentiated_Tubule vs Rest	Dedifferentiated_Tubule
GPRC5A	0.9456	0.0544	2.85546	0.000102404	0.000164836	0	0.25	2.33145	1.76027	4.40183	-12.7918	17.1342	0.0607211	0.134244	0.0412713	0.0689746	0.980923	1.51406	TRUE	Dedifferentiated_Tubule vs Rest	Dedifferentiated_Tubule
GREM1	0.9456	0.0544	2.85546	5.61421e-05	2.45444e-05	0	0.25	2.1629	2.12291	3.39477	-8.83221	13.0386	0.0370019	0.032261	0.0336812	0.025183	1.2118	0.281007	TRUE	Dedifferentiated_Tubule vs Rest	Dedifferentiated_Tubule
DKK1	0.9456	0.0544	2.85546	3.21744e-06	4.96023e-06	0	0.25	1.26962	1.02129	4.7299	-14.1574	19.0261	0.00616698	0.0092226	0.00474383	0.00773947	0.0383035	0.045712	TRUE	Dedifferentiated_Tubule vs Rest	Dedifferentiated_Tubule
EHD2	0.9456	0.0544	2.85546	3.96145e-05	5.64104e-05	0	0.25	1.611	1.36916	3.46324	-8.9389	11.198	0.0370019	0.0853484	0.0256167	0.0472988	0.57774	0.593838	TRUE	Dedifferentiated_Tubule vs Rest	Dedifferentiated_Tubule
EFCAB8	0.9456	0.0544	2.85546	3.93656e-05	3.3032e-05	0	0.25	1.70514	1.26981	4.84639	-11.8134	14.4255	0.0365275	0.0582936	0.0232448	0.0364029	0.422219	0.330404	TRUE	Dedifferentiated_Tubule vs Rest	Dedifferentiated_Tubule
ATP10A	0.9456	0.0544	2.85546	0.00018563	0.000198288	0	0.25	2.1857	2.11595	4.02384	-13.6171	14.4989	0.13425	0.223647	0.0811195	0.0862161	2.925	2.02357	TRUE	Dedifferentiated_Tubule vs Rest	Dedifferentiated_Tubule
FADS6	0.9456	0.0544	2.85546	1.40322e-05	1.54501e-05	0	0.25	1.67283	1.28019	3.98568	-10.8325	15.3521	0.0180266	0.0294994	0.0142315	0.0196964	0.266659	0.162343	TRUE	Dedifferentiated_Tubule vs Rest	Dedifferentiated_Tubule
TNFSF18	0.9456	0.0544	2.85546	6.07545e-06	7.74773e-06	0	0.25	1.64998	1.32245	4.55573	-9.67675	20.9685	0.00806452	0.0161505	0.00711575	0.013449	0.0451397	0.0798458	TRUE	Dedifferentiated_Tubule vs Rest	Dedifferentiated_Tubule
PPP1R14C	0.9454	0.0546	2.85157	0.000307327	0.000270653	0	0.25	2.23454	1.93933	4.04524	-10.2475	12.8063	0.274668	0.35559	0.111006	0.134787	3.40673	2.77144	TRUE	Dedifferentiated_Tubule vs Rest	Dedifferentiated_Tubule
NXN	0.9454	0.0546	2.85157	0.000310459	0.000400411	0	0.25	1.92169	1.17262	4.8091	-11.2136	14.8323	0.175996	0.417325	0.114801	0.159328	4.38403	4.19242	TRUE	Dedifferentiated_Tubule vs Rest	Dedifferentiated_Tubule
GFRA2	0.9454	0.0546	2.85157	7.26042e-05	7.7257e-05	0	0.25	1.08158	1.24648	3.87739	-8.72006	12.297	0.0844402	0.154905	0.0512334	0.0779119	0.760732	0.795202	TRUE	Dedifferentiated_Tubule vs Rest	Dedifferentiated_Tubule
NOS3	0.9454	0.0546	2.85157	2.87933e-05	6.17234e-05	0	0.25	0.83748	1.02904	3.17539	-10.5479	11.8589	0.0246679	0.0670617	0.0203985	0.0421124	0.272506	0.640494	TRUE	Dedifferentiated_Tubule vs Rest	Dedifferentiated_Tubule
SLC1A2	0.9454	0.0546	2.85157	5.54518e-05	7.31141e-05	0	0.25	0.762068	0.821096	4.10128	-11.8927	16.5806	0.0981974	0.164372	0.0488615	0.0725799	0.596478	0.751255	TRUE	Dedifferentiated_Tubule vs Rest	Dedifferentiated_Tubule
FCGR2B	0.9454	0.0546	2.85157	1.94135e-05	4.82021e-05	0	0.25	0.454232	0.221069	3.81045	-12.836	13.8121	0.0109108	0.0224939	0.0085389	0.013764	0.201021	0.482328	TRUE	Dedifferentiated_Tubule vs Rest	Dedifferentiated_Tubule
MYL4	0.9454	0.0546	2.85157	1.90699e-05	2.69547e-05	0	0.25	1.02651	1.28645	3.51443	-10.4594	13.6957	0.0308349	0.0636574	0.0170778	0.0359957	0.159948	0.267517	TRUE	Dedifferentiated_Tubule vs Rest	Dedifferentiated_Tubule
COL4A6	0.9454	0.0546	2.85157	0.000289379	0.000234425	0	0.25	3.06222	2.38466	5.59571	-13.2739	16.7088	0.136148	0.219894	0.0801708	0.110204	2.7522	2.16572	TRUE	Dedifferentiated_Tubule vs Rest	Dedifferentiated_Tubule
MUC15	0.9454	0.0546	2.85157	2.5326e-05	4.67532e-05	0	0.25	1.47171	1.35926	3.48921	-8.84416	12.2205	0.0166034	0.0480517	0.0142315	0.0354191	0.386603	0.521077	TRUE	Dedifferentiated_Tubule vs Rest	Dedifferentiated_Tubule
IL1A	0.9454	0.0546	2.85157	5.96348e-06	7.28177e-06	0	0.25	0.240241	0.325097	3.75637	-12.7022	12.6634	0.00711575	0.0116209	0.00664137	0.00682405	0.118965	0.0806346	TRUE	Dedifferentiated_Tubule vs Rest	Dedifferentiated_Tubule
AMZ1	0.9454	0.0546	2.85157	8.53328e-05	0.000133798	0	0.25	0.745537	0.150404	4.4037	-11.5671	13.9106	0.106736	0.185898	0.0545541	0.0913668	1.17733	1.35842	TRUE	Dedifferentiated_Tubule vs Rest	Dedifferentiated_Tubule
JAM2	0.9454	0.0546	2.85157	3.90696e-05	8.80881e-05	0	0.25	0.626493	0.483898	3.17161	-8.4921	10.412	0.0308349	0.0843312	0.0270398	0.0543606	0.593484	0.896708	TRUE	Dedifferentiated_Tubule vs Rest	Dedifferentiated_Tubule
IL17A	0.9454	0.0546	2.85157	2.08743e-06	4.3981e-06	0	0.25	-0.28287	-0.150189	4.86233	-14.1357	15.3864	0.00142315	0.00358143	0.00142315	0.0024966	0.0149187	0.0691547	TRUE	Dedifferentiated_Tubule vs Rest	Dedifferentiated_Tubule
APOD	0.9454	0.0546	2.85157	3.26124e-05	2.52205e-05	0	0.25	1.71848	1.7883	3.10622	-9.78481	11.5799	0.0203985	0.0316992	0.0166034	0.0216878	0.556356	0.320092	TRUE	Dedifferentiated_Tubule vs Rest	Dedifferentiated_Tubule
RAPGEF5	0.9454	0.0546	2.85157	0.000402603	0.000631754	0	0.25	1.25245	0.823008	3.8127	-9.79379	11.8206	0.169355	0.36855	0.106736	0.156091	3.9325	5.27766	TRUE	Dedifferentiated_Tubule vs Rest	Dedifferentiated_Tubule
UHRF1	0.9454	0.0546	2.85157	4.50735e-05	5.42732e-05	0	0.25	0.958888	1.12622	3.32478	-11.3472	11.7722	0.0455408	0.105872	0.0313093	0.0584889	0.621078	0.580987	TRUE	Dedifferentiated_Tubule vs Rest	Dedifferentiated_Tubule
ADAMTS4	0.9452	0.0548	2.84771	2.15921e-05	3.66701e-05	0	0.25	0.830916	0.935924	3.71232	-10.7876	13.7096	0.0185009	0.0610101	0.0137571	0.038094	0.252747	0.402176	TRUE	Dedifferentiated_Tubule vs Rest	Dedifferentiated_Tubule
PIGR	0.9452	0.0548	2.84771	0.000564961	0.000219051	0	0.25	2.40111	2.22835	2.70295	-6.26075	10.9919	0.149431	0.136977	0.129032	0.0929153	6.50502	2.60567	TRUE	Dedifferentiated_Tubule vs Rest	Dedifferentiated_Tubule
CLDN3	0.9452	0.0548	2.84771	6.65585e-05	6.91006e-05	0	0.25	1.4757	1.51728	3.00715	-9.96411	11.721	0.0393738	0.0898676	0.0275142	0.0594667	0.589551	0.831207	TRUE	Dedifferentiated_Tubule vs Rest	Dedifferentiated_Tubule
ARSB	0.9452	0.0548	2.84771	0.00124599	0.000682309	0	0.25	2.15152	2.01622	3.09426	-7.84402	11.8864	0.379981	0.554557	0.232448	0.219778	11.986	7.16049	TRUE	Dedifferentiated_Tubule vs Rest	Dedifferentiated_Tubule
MXRA8	0.9452	0.0548	2.84771	6.3766e-05	4.27865e-05	0	0.25	2.67604	2.28891	3.68081	-8.55229	16.8132	0.0327325	0.0527382	0.0270398	0.0319387	0.769697	0.51657	TRUE	Dedifferentiated_Tubule vs Rest	Dedifferentiated_Tubule
CCL20	0.9452	0.0548	2.84771	4.12861e-05	6.66582e-05	0	0.25	1.0607	0.802293	4.25941	-13.3512	17.0771	0.0260911	0.0459009	0.0185009	0.0162517	0.460311	0.771871	TRUE	Dedifferentiated_Tubule vs Rest	Dedifferentiated_Tubule
MT1M	0.945	0.055	2.84385	3.70098e-05	0.000115819	0	0.25	0.297009	0.203083	3.70641	-10.0547	15.0541	0.0313093	0.0719621	0.0232448	0.0412118	0.791887	1.15005	TRUE	Dedifferentiated_Tubule vs Rest	Dedifferentiated_Tubule
VNN1	0.945	0.055	2.84385	0.000119776	7.44566e-05	0	0.25	2.69883	2.28128	3.47264	-6.27293	13.9982	0.0483871	0.0610507	0.0412713	0.0427335	1.18237	0.802846	TRUE	Dedifferentiated_Tubule vs Rest	Dedifferentiated_Tubule
DAPK2	0.945	0.055	2.84385	0.000187829	0.000206364	0	0.25	1.19769	0.985598	3.44546	-9.07525	12.46	0.15038	0.286957	0.0744782	0.118669	1.79847	2.15258	TRUE	Dedifferentiated_Tubule vs Rest	Dedifferentiated_Tubule
RBM20	0.945	0.055	2.84385	0.00027206	0.00033658	0	0.25	1.87611	1.06791	5.27799	-13.8425	17.4857	0.252846	0.452434	0.108634	0.167436	3.12709	3.51283	TRUE	Dedifferentiated_Tubule vs Rest	Dedifferentiated_Tubule
HPR	0.945	0.055	2.84385	1.05396e-05	1.14506e-05	0	0.25	1.88549	0.578187	6.50226	-14.3242	31.3524	0.012334	0.0207013	0.00948767	0.0168848	0.113219	0.128597	TRUE	Dedifferentiated_Tubule vs Rest	Dedifferentiated_Tubule
MMP2	0.945	0.055	2.84385	7.99903e-05	9.77371e-05	0	0.25	1.06356	1.13377	4.03139	-10.6508	14.8765	0.120968	0.186359	0.0697343	0.0858951	1.13538	1.00893	TRUE	Dedifferentiated_Tubule vs Rest	Dedifferentiated_Tubule
SLC14A1	0.945	0.055	2.84385	4.62443e-05	0.000190514	0	0.25	-0.205743	-0.330465	3.48846	-11.09	13.4508	0.0194497	0.121458	0.0170778	0.0627599	0.242476	1.90935	TRUE	Dedifferentiated_Tubule vs Rest	Dedifferentiated_Tubule
IMPG1	0.945	0.055	2.84385	4.61525e-05	5.45883e-05	0	0.25	1.82897	1.14189	5.62762	-12.8815	18.9894	0.0649905	0.101216	0.0398482	0.0596153	0.527328	0.524939	TRUE	Dedifferentiated_Tubule vs Rest	Dedifferentiated_Tubule
SLC2A2	0.945	0.055	2.84385	0.000299708	0.000141797	0	0.25	3.57243	3.18745	3.94287	-9.58502	13.8396	0.102467	0.135841	0.0773245	0.0857702	2.60489	1.46637	TRUE	Dedifferentiated_Tubule vs Rest	Dedifferentiated_Tubule
AVPR2	0.945	0.055	2.84385	9.90372e-06	1.35267e-05	0	0.25	1.27764	1.35509	3.06561	-9.4689	10.2201	0.0128083	0.0218457	0.0113852	0.0156097	0.109286	0.149162	TRUE	Dedifferentiated_Tubule vs Rest	Dedifferentiated_Tubule
FKBP5	0.9448	0.0552	2.84001	0.00729548	0.00409365	0	0.25	1.49668	1.59591	3.0433	-8.33687	11.912	1.50853	2.26957	0.583017	0.439007	65.3299	39.3644	TRUE	Dedifferentiated_Tubule vs Rest	Dedifferentiated_Tubule
PIWIL2	0.9448	0.0552	2.84001	7.34283e-05	5.53182e-05	0	0.25	1.49623	1.35724	3.28545	-8.79802	10.754	0.0578748	0.0825391	0.0455408	0.0529726	1.21344	0.548847	TRUE	Dedifferentiated_Tubule vs Rest	Dedifferentiated_Tubule
DOK7	0.9448	0.0552	2.84001	6.51156e-05	8.8371e-05	0	0.25	0.791505	0.889139	3.93642	-11.3289	13.6551	0.103416	0.199569	0.0550285	0.081737	0.750059	0.937732	TRUE	Dedifferentiated_Tubule vs Rest	Dedifferentiated_Tubule
P2RY8	0.9448	0.0552	2.84001	9.33737e-05	0.000245812	0	0.25	1.06356	0.911925	3.45351	-8.6156	11.7859	0.0550285	0.122407	0.0327324	0.0702883	1.05626	2.58537	TRUE	Dedifferentiated_Tubule vs Rest	Dedifferentiated_Tubule
PLK5	0.9448	0.0552	2.84001	8.17549e-06	7.96122e-06	0	0.25	1.43778	1.38454	3.61934	-10.3768	11.3033	0.00806452	0.0149081	0.00711575	0.0101321	0.0641784	0.0802058	TRUE	Dedifferentiated_Tubule vs Rest	Dedifferentiated_Tubule
NTS	0.9448	0.0552	2.84001	3.6803e-06	5.50619e-06	0	0.25	1.44633	1.25339	3.81116	-9.11927	14.4688	0.00521822	0.00824782	0.00521822	0.00715396	0.0584304	0.0548646	TRUE	Dedifferentiated_Tubule vs Rest	Dedifferentiated_Tubule
DYSF	0.9448	0.0552	2.84001	0.000263211	0.000319998	0	0.25	1.4331	1.38491	3.22462	-7.83849	10.7258	0.160342	0.376677	0.0820683	0.148949	2.03266	3.24659	TRUE	Dedifferentiated_Tubule vs Rest	Dedifferentiated_Tubule
ACTN2	0.9448	0.0552	2.84001	4.88769e-05	5.20422e-05	0	0.25	1.65687	1.0422	4.36435	-9.7431	17.9905	0.0574004	0.0831337	0.040797	0.0544795	0.649448	0.52813	TRUE	Dedifferentiated_Tubule vs Rest	Dedifferentiated_Tubule
MISP	0.9448	0.0552	2.84001	5.02749e-05	4.76482e-05	0	0.25	2.04066	1.72646	3.59655	-8.92946	15.2493	0.0436433	0.0879719	0.0332068	0.051864	0.503632	0.523573	TRUE	Dedifferentiated_Tubule vs Rest	Dedifferentiated_Tubule
SOX17	0.9446	0.0554	2.83618	5.99065e-06	4.34438e-05	0	0.25	0.640491	0.844285	3.56689	-12.4969	11.9472	0.00189753	0.0263105	0.00189753	0.0168342	0.0147661	0.381551	TRUE	Dedifferentiated_Tubule vs Rest	Dedifferentiated_Tubule
NRXN2	0.9446	0.0554	2.83618	0.000133661	0.000133513	0	0.25	2.10544	2.39546	3.54971	-8.30674	11.6619	0.117647	0.261369	0.0635674	0.105134	1.21505	1.39948	TRUE	Dedifferentiated_Tubule vs Rest	Dedifferentiated_Tubule
AC007906.2	0.9446	0.0554	2.83618	0.000104322	0.000108867	0	0.25	1.8281	1.34789	3.90125	-9.71608	13.7247	0.0929791	0.160912	0.0588235	0.0903384	1.46803	1.19901	TRUE	Dedifferentiated_Tubule vs Rest	Dedifferentiated_Tubule
CFAP65	0.9446	0.0554	2.83618	3.27844e-05	3.6259e-05	0	0.25	1.96779	1.61603	4.2118	-9.21429	16.5881	0.038425	0.0719733	0.0241935	0.0443742	0.314302	0.348813	TRUE	Dedifferentiated_Tubule vs Rest	Dedifferentiated_Tubule
UBASH3A	0.9446	0.0554	2.83618	1.5493e-05	3.50358e-05	0	0.25	0.243193	0.434672	3.96604	-10.7847	13.2548	0.0180266	0.041695	0.0128083	0.0269574	0.130324	0.382258	TRUE	Dedifferentiated_Tubule vs Rest	Dedifferentiated_Tubule
RET	0.9446	0.0554	2.83618	2.66184e-05	3.45903e-05	0	0.25	0.978215	1.1649	4.33321	-11.6806	14.2153	0.0592979	0.0687811	0.0251423	0.0436579	0.555469	0.339198	TRUE	Dedifferentiated_Tubule vs Rest	Dedifferentiated_Tubule
NFATC2	0.9446	0.0554	2.83618	0.000151742	0.000479861	0	0.25	-0.381087	-0.825	3.20689	-10.1359	12.1353	0.130455	0.397377	0.0721063	0.154275	1.70506	4.94867	TRUE	Dedifferentiated_Tubule vs Rest	Dedifferentiated_Tubule
PCDHA5	0.9446	0.0554	2.83618	1.86654e-05	5.2898e-05	0	0.25	1.97389	0.8282	6.26959	-17.6268	24.6725	0.0327325	0.124569	0.0189753	0.0642638	0.11454	0.582821	TRUE	Dedifferentiated_Tubule vs Rest	Dedifferentiated_Tubule
NR4A2	0.9446	0.0554	2.83618	0.000380128	0.000754761	0	0.25	0.156439	0.0255342	3.38049	-9.20247	11.8489	0.183586	0.425535	0.117173	0.18353	4.28323	8.05266	TRUE	Dedifferentiated_Tubule vs Rest	Dedifferentiated_Tubule
JAK3	0.9446	0.0554	2.83618	4.92766e-05	0.00010522	0	0.25	0.500576	0.111716	3.29576	-8.80856	11.8695	0.0403226	0.0807335	0.0303605	0.0518313	0.567718	1.12473	TRUE	Dedifferentiated_Tubule vs Rest	Dedifferentiated_Tubule
GIPR	0.9446	0.0554	2.83618	3.77609e-05	5.86046e-05	0	0.25	0.847712	0.829249	3.44043	-10.0155	12.0967	0.040797	0.115119	0.0294118	0.0590179	0.357934	0.615335	TRUE	Dedifferentiated_Tubule vs Rest	Dedifferentiated_Tubule
BARX2	0.9446	0.0554	2.83618	0.000135353	0.000169438	0	0.25	1.66577	1.10376	4.05015	-9.39692	13.7361	0.107211	0.188055	0.0559772	0.0956318	1.34117	1.59732	TRUE	Dedifferentiated_Tubule vs Rest	Dedifferentiated_Tubule
CACNA1A	0.9446	0.0554	2.83618	0.000219939	0.000168918	0	0.25	1.20367	1.37701	2.93085	-8.93424	10.7049	0.158918	0.287867	0.0962998	0.112487	2.97936	1.82555	TRUE	Dedifferentiated_Tubule vs Rest	Dedifferentiated_Tubule
S100A14	0.9446	0.0554	2.83618	2.21482e-05	3.59306e-05	0	0.25	1.03979	1.13728	3.15489	-9.56649	11.7095	0.028463	0.0448845	0.0241935	0.0312432	0.27811	0.392338	TRUE	Dedifferentiated_Tubule vs Rest	Dedifferentiated_Tubule
NID2	0.9446	0.0554	2.83618	0.000101726	0.000109428	0	0.25	1.86451	1.51824	3.79777	-8.23754	13.5922	0.0768501	0.142228	0.050759	0.0792761	0.974692	1.02358	TRUE	Dedifferentiated_Tubule vs Rest	Dedifferentiated_Tubule
WNT10A	0.9446	0.0554	2.83618	2.35644e-05	4.72578e-05	0	0.25	0.100932	0.22583	3.81448	-9.80159	13.3078	0.0322581	0.0889775	0.0227704	0.049091	0.285746	0.504886	TRUE	Dedifferentiated_Tubule vs Rest	Dedifferentiated_Tubule
GLRA1	0.9446	0.0554	2.83618	2.94033e-05	3.66964e-05	0	0.25	0.980028	0.443792	5.26774	-14.0455	17.1412	0.0521822	0.0724427	0.0289374	0.0449537	0.373083	0.392225	TRUE	Dedifferentiated_Tubule vs Rest	Dedifferentiated_Tubule
DUOXA2	0.9446	0.0554	2.83618	1.24199e-05	1.85662e-05	0	0.25	1.65181	1.55545	6.20996	-14.3647	24.9915	0.0180266	0.0385691	0.016129	0.0308004	0.124732	0.190008	TRUE	Dedifferentiated_Tubule vs Rest	Dedifferentiated_Tubule
AHRR	0.9446	0.0554	2.83618	5.94093e-05	8.03813e-05	0	0.25	1.46046	0.415418	5.80414	-15.0824	17.426	0.0607211	0.136787	0.0336812	0.0707847	0.455363	0.782186	TRUE	Dedifferentiated_Tubule vs Rest	Dedifferentiated_Tubule
CD1C	0.9444	0.0556	2.83237	6.00463e-06	1.91347e-05	0	0.25	0.292385	0.366267	3.73781	-14.2069	14.3167	0.00901328	0.0139867	0.00474383	0.00687755	0.0270246	0.17811	TRUE	Dedifferentiated_Tubule vs Rest	Dedifferentiated_Tubule
FOLR3	0.9444	0.0556	2.83237	3.06835e-05	6.92617e-05	0	0.25	0.0482881	0.208396	3.65809	-11.1244	10.3725	0.0374763	0.0948512	0.028463	0.0591933	0.537345	0.738186	TRUE	Dedifferentiated_Tubule vs Rest	Dedifferentiated_Tubule
FAIM2	0.9444	0.0556	2.83237	4.30903e-05	5.27625e-05	0	0.25	1.14682	1.52126	4.18882	-10.6312	13.5025	0.0545541	0.121647	0.0374763	0.0604594	0.327051	0.521662	TRUE	Dedifferentiated_Tubule vs Rest	Dedifferentiated_Tubule
VMO1	0.9444	0.0556	2.83237	1.70744e-05	3.91144e-05	0	0.25	-0.23221	-0.368064	3.7196	-12.9136	12.0478	0.0104364	0.0291732	0.00948767	0.0210993	0.201458	0.436772	TRUE	Dedifferentiated_Tubule vs Rest	Dedifferentiated_Tubule
NSG1	0.9444	0.0556	2.83237	6.59993e-05	7.63216e-05	0	0.25	0.81152	0.902544	3.07452	-8.98978	13.342	0.0678368	0.0830787	0.0332068	0.0496854	0.718861	0.76488	TRUE	Dedifferentiated_Tubule vs Rest	Dedifferentiated_Tubule
IL13	0.9444	0.0556	2.83237	4.10618e-06	5.58726e-06	0	0.25	-0.54749	-0.429755	4.78675	-13.2898	16.4721	0.00616698	0.0102777	0.00521822	0.00831013	0.0384175	0.055297	TRUE	Dedifferentiated_Tubule vs Rest	Dedifferentiated_Tubule
TFF1	0.9444	0.0556	2.83237	2.51691e-06	4.0817e-06	0	0.25	0.893217	1.18492	3.86861	-11.966	12.5017	0.00474383	0.00919288	0.00332068	0.00682108	0.0114121	0.0383719	TRUE	Dedifferentiated_Tubule vs Rest	Dedifferentiated_Tubule
SLC5A8	0.9444	0.0556	2.83237	6.45553e-05	5.95111e-05	0	0.25	2.46014	1.73019	4.27938	-11.3866	18.2638	0.0379507	0.0673018	0.0298861	0.0455749	0.690537	0.648057	TRUE	Dedifferentiated_Tubule vs Rest	Dedifferentiated_Tubule
MAP3K15	0.9444	0.0556	2.83237	0.000209478	0.000223366	0	0.25	2.06985	1.23945	5.12862	-12.1186	14.8583	0.104364	0.201135	0.0830171	0.115183	2.7274	2.36213	TRUE	Dedifferentiated_Tubule vs Rest	Dedifferentiated_Tubule
SHISA2	0.9444	0.0556	2.83237	1.53884e-05	1.54046e-05	0	0.25	1.5532	1.60328	2.94809	-9.91331	11.6722	0.0185009	0.0255729	0.0156546	0.0192774	0.315811	0.166137	TRUE	Dedifferentiated_Tubule vs Rest	Dedifferentiated_Tubule
SHISA6	0.9444	0.0556	2.83237	0.000260886	0.000255889	0	0.25	2.34437	0.992703	5.51275	-11.2915	18.5592	0.178842	0.325535	0.108634	0.135747	3.02343	2.61484	TRUE	Dedifferentiated_Tubule vs Rest	Dedifferentiated_Tubule
SPEG	0.9444	0.0556	2.83237	3.4842e-05	4.35196e-05	0	0.25	1.07744	1.17199	3.85961	-10.6676	13.3879	0.0550285	0.0876976	0.0322581	0.048767	0.576607	0.454018	TRUE	Dedifferentiated_Tubule vs Rest	Dedifferentiated_Tubule
GJA1	0.9444	0.0556	2.83237	2.99984e-05	5.6104e-05	0	0.25	1.50111	1.43385	3.2737	-8.98337	9.72391	0.0199241	0.0468174	0.016129	0.0332613	0.356484	0.575606	TRUE	Dedifferentiated_Tubule vs Rest	Dedifferentiated_Tubule
NLRP3	0.9442	0.0558	2.82856	3.18641e-05	6.33075e-05	0	0.25	0.367416	0.308551	3.74369	-12.0896	11.4362	0.0275142	0.0571381	0.0199241	0.0326669	0.592629	0.689866	TRUE	Dedifferentiated_Tubule vs Rest	Dedifferentiated_Tubule
BGN	0.9442	0.0558	2.82856	6.8791e-05	6.777e-05	0	0.25	2.24037	2.13467	3.24138	-10.5893	11.3243	0.0251423	0.0618435	0.0237192	0.0374283	0.647091	0.78698	TRUE	Dedifferentiated_Tubule vs Rest	Dedifferentiated_Tubule
COL11A2	0.9442	0.0558	2.82856	2.7048e-05	2.81741e-05	0	0.25	1.21909	1.3232	3.37549	-8.39043	11.2233	0.0270399	0.047141	0.0199241	0.0304675	0.297611	0.276645	TRUE	Dedifferentiated_Tubule vs Rest	Dedifferentiated_Tubule
RAMP1	0.9442	0.0558	2.82856	3.56024e-05	6.78404e-05	0	0.25	0.961526	1.17881	3.09678	-9.16949	11.6646	0.0341556	0.084635	0.022296	0.0459821	0.561867	0.73075	TRUE	Dedifferentiated_Tubule vs Rest	Dedifferentiated_Tubule
ARG1	0.9442	0.0558	2.82856	2.77507e-05	2.69074e-05	0	0.25	1.47008	1.5026	3.54002	-8.50678	12.4292	0.0379507	0.0501913	0.0260911	0.0349287	0.370359	0.267222	TRUE	Dedifferentiated_Tubule vs Rest	Dedifferentiated_Tubule
VIM	0.9442	0.0558	2.82856	0.000537577	0.00140787	0	0.25	0.129648	0.00640535	3.72602	-11.2618	14.7048	0.276566	0.627559	0.114801	0.193213	6.99625	14.5879	TRUE	Dedifferentiated_Tubule vs Rest	Dedifferentiated_Tubule
INSYN2B	0.9442	0.0558	2.82856	5.49822e-05	8.66915e-05	0	0.25	0.298804	0.45504	3.67596	-10.7772	11.1136	0.0825427	0.121661	0.0474383	0.0697296	0.648285	0.897186	TRUE	Dedifferentiated_Tubule vs Rest	Dedifferentiated_Tubule
PKD2L1	0.9442	0.0558	2.82856	1.48183e-05	1.85831e-05	0	0.25	1.12739	1.00842	4.21413	-10.1393	14.9838	0.0199241	0.0375637	0.0156546	0.0249809	0.133031	0.184478	TRUE	Dedifferentiated_Tubule vs Rest	Dedifferentiated_Tubule
CP	0.9442	0.0558	2.82856	4.21507e-05	6.48411e-05	0	0.25	0.852979	0.479112	3.4216	-10.1404	12.0506	0.0379507	0.0734363	0.0289374	0.0479259	0.376129	0.6724	TRUE	Dedifferentiated_Tubule vs Rest	Dedifferentiated_Tubule
SLCO2B1	0.9442	0.0558	2.82856	0.000268833	0.000200806	0	0.25	2.55028	2.29235	3.29355	-8.12637	13.9083	0.153226	0.225437	0.0868121	0.109206	2.87734	2.03691	TRUE	Dedifferentiated_Tubule vs Rest	Dedifferentiated_Tubule
RRM2	0.9442	0.0558	2.82856	0.000150994	0.000157118	0	0.25	1.09761	1.07829	3.33432	-8.42901	12.9737	0.134725	0.230107	0.0725806	0.114954	1.39508	1.60614	TRUE	Dedifferentiated_Tubule vs Rest	Dedifferentiated_Tubule
PREX1	0.9442	0.0558	2.82856	0.000175501	0.000390153	0	0.25	0.154291	-0.153859	3.08486	-8.35981	12.1006	0.159393	0.381198	0.0754269	0.153779	2.47338	4.26872	TRUE	Dedifferentiated_Tubule vs Rest	Dedifferentiated_Tubule
STAC	0.9442	0.0558	2.82856	0.000204525	0.000251726	0	0.25	2.16855	0.819635	5.59828	-13.1518	18.0721	0.154649	0.250254	0.0901328	0.126138	2.47963	2.3503	TRUE	Dedifferentiated_Tubule vs Rest	Dedifferentiated_Tubule
TMEM145	0.944	0.056	2.82477	9.38067e-06	1.28161e-05	0	0.25	1.19017	1.41824	3.60295	-9.72123	11.0703	0.00711575	0.0269463	0.00711575	0.0190693	0.0491517	0.129613	TRUE	Dedifferentiated_Tubule vs Rest	Dedifferentiated_Tubule
HSPA2	0.944	0.056	2.82477	9.04461e-05	0.000219617	0	0.25	-0.483919	-0.581979	3.18035	-8.89085	11.1773	0.0896585	0.238007	0.0607211	0.12903	1.05454	2.22462	TRUE	Dedifferentiated_Tubule vs Rest	Dedifferentiated_Tubule
HBM	0.944	0.056	2.82477	5.95307e-06	6.9037e-06	0	0.25	1.12124	1.22892	3.27588	-8.39258	11.5145	0.00474383	0.0176782	0.00379507	0.00914233	0.0710638	0.0663193	TRUE	Dedifferentiated_Tubule vs Rest	Dedifferentiated_Tubule
CLEC7A	0.944	0.056	2.82477	4.39343e-05	7.99378e-05	0	0.25	1.19096	1.23552	3.50165	-10.9231	13.2918	0.0260911	0.0456408	0.0218216	0.0315672	0.602125	0.825224	TRUE	Dedifferentiated_Tubule vs Rest	Dedifferentiated_Tubule
MYO1F	0.944	0.056	2.82477	0.000153777	0.000388906	0	0.25	0.164332	0.284434	3.08327	-8.22815	9.77126	0.111006	0.250099	0.0749526	0.136222	1.70902	4.16217	TRUE	Dedifferentiated_Tubule vs Rest	Dedifferentiated_Tubule
SLCO2A1	0.944	0.056	2.82477	0.000463976	0.000737416	0	0.25	2.00943	1.78622	3.88537	-10.9029	12.9547	0.214896	0.449144	0.13093	0.161215	5.06821	6.48877	TRUE	Dedifferentiated_Tubule vs Rest	Dedifferentiated_Tubule
FYB1	0.944	0.056	2.82477	0.000258508	0.000651872	0	0.25	-0.413954	-0.335623	3.20101	-10.8229	9.36894	0.145161	0.331292	0.0920304	0.16979	3.95311	7.73336	TRUE	Dedifferentiated_Tubule vs Rest	Dedifferentiated_Tubule
LRRC2	0.944	0.056	2.82477	0.000126641	0.000135095	0	0.25	1.75103	1.60136	3.2734	-8.99636	11.511	0.0777989	0.182424	0.0550285	0.0948026	1.63653	1.40472	TRUE	Dedifferentiated_Tubule vs Rest	Dedifferentiated_Tubule
RGS16	0.944	0.056	2.82477	5.50459e-05	0.000126371	0	0.25	0.266247	0.0128737	3.54859	-9.86037	11.5009	0.0559772	0.111125	0.038425	0.0686269	0.798277	1.29797	TRUE	Dedifferentiated_Tubule vs Rest	Dedifferentiated_Tubule
RAB44	0.944	0.056	2.82477	1.59e-05	2.17019e-05	0	0.25	1.46256	1.43946	4.33619	-11.6636	14.3115	0.0199241	0.0437999	0.0142315	0.0285713	0.17138	0.212061	TRUE	Dedifferentiated_Tubule vs Rest	Dedifferentiated_Tubule
CCL21	0.944	0.056	2.82477	9.16489e-06	1.35443e-05	0	0.25	2.08143	1.94156	3.76826	-10.1266	17.3115	0.00189753	0.00807244	0.00189753	0.0059116	0.0888169	0.188032	TRUE	Dedifferentiated_Tubule vs Rest	Dedifferentiated_Tubule
IFI27	0.944	0.056	2.82477	0.000144997	0.00111673	0	0.25	1.06079	0.450097	4.9562	-13.1207	20.0567	0.0450664	0.356541	0.0327324	0.0733526	1.54706	11.266	TRUE	Dedifferentiated_Tubule vs Rest	Dedifferentiated_Tubule
PTN	0.944	0.056	2.82477	7.03161e-05	6.35281e-05	0	0.25	1.76404	1.63737	3.18374	-8.33471	11.844	0.0545541	0.0725595	0.0294118	0.0461842	0.657421	0.587361	TRUE	Dedifferentiated_Tubule vs Rest	Dedifferentiated_Tubule
ADAM12	0.944	0.056	2.82477	0.000151705	0.000206438	0	0.25	0.721796	0.764019	3.91316	-10.4436	13.3733	0.187856	0.344654	0.079222	0.117266	1.71894	2.01278	TRUE	Dedifferentiated_Tubule vs Rest	Dedifferentiated_Tubule
TFF3	0.9438	0.0562	2.821	4.13794e-06	2.01789e-05	0	0.25	0.317859	0.334299	3.3616	-13.5545	11.1252	0.0028463	0.0140224	0.0028463	0.00985564	0.0319415	0.162959	TRUE	Dedifferentiated_Tubule vs Rest	Dedifferentiated_Tubule
ADCY7	0.9438	0.0562	2.821	6.33891e-05	0.000105983	0	0.25	0.0475158	-0.0104637	3.03392	-7.70865	9.51953	0.0550285	0.111679	0.0374763	0.0677442	0.488078	1.22171	TRUE	Dedifferentiated_Tubule vs Rest	Dedifferentiated_Tubule
TMC7	0.9438	0.0562	2.821	4.70541e-05	4.96941e-05	0	0.25	1.22557	0.828782	3.53992	-9.58572	11.7679	0.0393738	0.07098	0.0270398	0.0457087	0.525575	0.5365	TRUE	Dedifferentiated_Tubule vs Rest	Dedifferentiated_Tubule
KCNQ3	0.9438	0.0562	2.821	0.000389764	0.000328664	0	0.25	2.72576	1.59213	5.30726	-13.0359	20.4475	0.229601	0.319384	0.113852	0.132183	3.84339	3.10033	TRUE	Dedifferentiated_Tubule vs Rest	Dedifferentiated_Tubule
CARD11	0.9438	0.0562	2.821	0.000108642	0.000181281	0	0.25	1.18206	0.957917	3.44641	-10.4662	11.2797	0.0697343	0.14807	0.0455408	0.0786906	1.05067	2.20017	TRUE	Dedifferentiated_Tubule vs Rest	Dedifferentiated_Tubule
CERS3	0.9438	0.0562	2.821	3.64053e-05	3.80482e-05	0	0.25	1.6532	0.660236	5.33499	-12.2914	16.3187	0.044592	0.0604251	0.0270398	0.0394493	0.493275	0.384713	TRUE	Dedifferentiated_Tubule vs Rest	Dedifferentiated_Tubule
CLEC10A	0.9438	0.0562	2.821	1.42745e-05	2.91775e-05	0	0.25	0.479541	0.510853	3.56624	-15.405	13.5686	0.0170778	0.0221105	0.00806452	0.0104976	0.102426	0.251562	TRUE	Dedifferentiated_Tubule vs Rest	Dedifferentiated_Tubule
ITGAM	0.9438	0.0562	2.821	3.53571e-05	5.2342e-05	0	0.25	0.93657	0.878468	2.9796	-7.17223	9.94162	0.0251423	0.0419008	0.0194497	0.0305061	0.405725	0.663552	TRUE	Dedifferentiated_Tubule vs Rest	Dedifferentiated_Tubule
CTSS	0.9438	0.0562	2.821	0.00026358	0.000827905	0	0.25	-1.09711	-1.13223	4.1752	-13.3264	13.8118	0.0849147	0.279461	0.0469639	0.0991657	2.46529	7.82761	TRUE	Dedifferentiated_Tubule vs Rest	Dedifferentiated_Tubule
PKP3	0.9438	0.0562	2.821	1.61094e-05	1.97705e-05	0	0.25	1.2272	1.43968	3.46106	-8.30234	10.9524	0.0208729	0.0435649	0.0142315	0.0271654	0.120815	0.198046	TRUE	Dedifferentiated_Tubule vs Rest	Dedifferentiated_Tubule
MIA	0.9438	0.0562	2.821	1.20287e-05	1.23365e-05	0	0.25	1.07738	1.11736	3.08006	-8.19091	9.94237	0.00948766	0.0211739	0.0085389	0.0165341	0.106302	0.132487	TRUE	Dedifferentiated_Tubule vs Rest	Dedifferentiated_Tubule
MYRF	0.9438	0.0562	2.821	0.000191468	0.0001239	0	0.25	2.54365	2.15962	4.00763	-9.85802	15.2393	0.116698	0.18172	0.0777989	0.0931917	2.1603	1.39737	TRUE	Dedifferentiated_Tubule vs Rest	Dedifferentiated_Tubule
SLPI	0.9438	0.0562	2.821	2.4964e-05	4.315e-05	0	0.25	1.45126	1.08337	3.93515	-12.5715	19.112	0.0137571	0.0322073	0.0104364	0.0120253	0.232101	0.566084	TRUE	Dedifferentiated_Tubule vs Rest	Dedifferentiated_Tubule
SPON1	0.9438	0.0562	2.821	0.000151178	0.000239943	0	0.25	0.419556	0.366214	3.32795	-9.66406	11.012	0.152751	0.335739	0.0759013	0.126932	1.57418	2.40915	TRUE	Dedifferentiated_Tubule vs Rest	Dedifferentiated_Tubule
RGMA	0.9438	0.0562	2.821	2.92868e-05	3.63641e-05	0	0.25	0.827446	1.0326	3.24641	-9.48537	11.943	0.0464896	0.0752811	0.0260911	0.0445495	0.367731	0.369999	TRUE	Dedifferentiated_Tubule vs Rest	Dedifferentiated_Tubule
PPP1R14A	0.9438	0.0562	2.821	1.9674e-05	8.65253e-05	0	0.25	0.772298	0.593288	3.91702	-11.5514	14.9589	0.0113852	0.0575947	0.00948767	0.0335021	0.21988	0.896149	TRUE	Dedifferentiated_Tubule vs Rest	Dedifferentiated_Tubule
IL2RA	0.9436	0.0564	2.81723	4.46702e-05	7.49968e-05	0	0.25	0.905032	1.04138	3.40864	-9.70133	11.7183	0.0464896	0.084627	0.0327324	0.0490107	0.582825	0.745202	TRUE	Dedifferentiated_Tubule vs Rest	Dedifferentiated_Tubule
CHI3L1	0.9436	0.0564	2.81723	5.15981e-05	2.41712e-05	0	0.25	3.33824	2.55013	4.34288	-8.41599	20.9166	0.0218216	0.0314942	0.0203985	0.0239704	0.761577	0.286161	TRUE	Dedifferentiated_Tubule vs Rest	Dedifferentiated_Tubule
FABP5	0.9436	0.0564	2.81723	5.4499e-05	0.000145845	0	0.25	-0.976977	-1.0959	3.92402	-11.0383	14.2915	0.0332068	0.0668661	0.016129	0.0352229	0.477991	1.54812	TRUE	Dedifferentiated_Tubule vs Rest	Dedifferentiated_Tubule
SHISA3	0.9436	0.0564	2.81723	5.53953e-05	6.37099e-05	0	0.25	1.33878	1.41321	3.09464	-9.1107	10.8381	0.0417457	0.0936449	0.0332068	0.060718	0.66092	0.643056	TRUE	Dedifferentiated_Tubule vs Rest	Dedifferentiated_Tubule
CTXND1	0.9436	0.0564	2.81723	0.000146804	0.000111751	0	0.25	2.30988	1.67165	4.33973	-9.22945	16.9317	0.0996205	0.147798	0.0592979	0.0832231	1.17588	1.12607	TRUE	Dedifferentiated_Tubule vs Rest	Dedifferentiated_Tubule
ATP2C2	0.9436	0.0564	2.81723	0.000165067	0.000113234	0	0.25	2.63722	2.0417	4.30589	-11.1738	15.4561	0.0896585	0.147728	0.0588235	0.0859605	1.53573	1.19149	TRUE	Dedifferentiated_Tubule vs Rest	Dedifferentiated_Tubule
SHISA9	0.9436	0.0564	2.81723	0.000320009	0.000393068	0	0.25	2.30758	1.01135	5.5222	-12.9681	16.5842	0.204459	0.442334	0.103416	0.158918	3.40324	4.25656	TRUE	Dedifferentiated_Tubule vs Rest	Dedifferentiated_Tubule
VIPR1	0.9436	0.0564	2.81723	4.42502e-05	5.21807e-05	0	0.25	0.719598	0.890824	3.14612	-8.23556	11.1801	0.0592979	0.0946712	0.0332068	0.0529102	0.495492	0.540972	TRUE	Dedifferentiated_Tubule vs Rest	Dedifferentiated_Tubule
POSTN	0.9436	0.0564	2.81723	1.93653e-05	1.91842e-05	0	0.25	1.87768	1.87844	2.8892	-9.98709	11.7286	0.0156546	0.0188702	0.0147059	0.0112347	0.375804	0.279933	TRUE	Dedifferentiated_Tubule vs Rest	Dedifferentiated_Tubule
PTCRA	0.9436	0.0564	2.81723	5.65229e-06	5.84971e-06	0	0.25	1.17444	1.28169	3.02371	-7.60197	10.813	0.00711575	0.0104382	0.00664137	0.00756412	0.124758	0.0669031	TRUE	Dedifferentiated_Tubule vs Rest	Dedifferentiated_Tubule
BEAN1	0.9436	0.0564	2.81723	7.90101e-05	9.53285e-05	0	0.25	1.50103	0.629899	5.18887	-14.2669	15.8719	0.0602467	0.111666	0.0374763	0.0675331	0.670293	0.882499	TRUE	Dedifferentiated_Tubule vs Rest	Dedifferentiated_Tubule
TMEM176A	0.9436	0.0564	2.81723	0.000330984	0.000293821	0	0.25	1.00797	0.901659	3.62211	-9.88859	15.533	0.0868122	0.171619	0.06926	0.0944965	2.7614	2.81501	TRUE	Dedifferentiated_Tubule vs Rest	Dedifferentiated_Tubule
COL14A1	0.9436	0.0564	2.81723	0.000200586	0.000256681	0	0.25	1.4073	1.01481	4.54478	-10.9595	14.531	0.194023	0.352181	0.0944023	0.142978	2.23834	2.68007	TRUE	Dedifferentiated_Tubule vs Rest	Dedifferentiated_Tubule
MGAT3	0.9436	0.0564	2.81723	6.52614e-05	7.67117e-05	0	0.25	2.04662	1.40977	4.62613	-10.3197	20.5717	0.0773245	0.142459	0.0483871	0.0724223	0.686668	0.785357	TRUE	Dedifferentiated_Tubule vs Rest	Dedifferentiated_Tubule
PDE6A	0.9436	0.0564	2.81723	4.37709e-05	3.82095e-05	0	0.25	1.07898	1.17906	3.44318	-9.64117	11.8331	0.0592979	0.0818177	0.0417457	0.0478011	0.6484	0.407029	TRUE	Dedifferentiated_Tubule vs Rest	Dedifferentiated_Tubule
ADGRG2	0.9434	0.0566	2.81348	3.77729e-05	4.81208e-05	0	0.25	1.1612	0.269124	5.02871	-12.2894	14.8083	0.0313093	0.0469811	0.0251423	0.033086	0.481056	0.467646	TRUE	Dedifferentiated_Tubule vs Rest	Dedifferentiated_Tubule
SCML4	0.9434	0.0566	2.81348	8.2521e-05	0.000193852	0	0.25	-0.15593	0.00947094	3.80341	-9.80211	12.7788	0.0815939	0.177723	0.0540797	0.0942973	0.841957	2.44775	TRUE	Dedifferentiated_Tubule vs Rest	Dedifferentiated_Tubule
IGF1	0.9434	0.0566	2.81348	6.33268e-05	5.08464e-05	0	0.25	2.01179	1.75607	3.20751	-7.52519	14.3388	0.0512334	0.064575	0.0355787	0.0420856	0.971618	0.546638	TRUE	Dedifferentiated_Tubule vs Rest	Dedifferentiated_Tubule
SULT1C4	0.9434	0.0566	2.81348	0.000341974	0.000237536	0	0.25	2.32613	1.57297	3.74502	-10.6796	15.2626	0.0953511	0.133533	0.0815939	0.0910547	2.9946	2.48653	TRUE	Dedifferentiated_Tubule vs Rest	Dedifferentiated_Tubule
CPLX2	0.9434	0.0566	2.81348	3.47575e-05	4.03518e-05	0	0.25	1.68209	0.935491	5.48184	-12.8516	17.0178	0.0616698	0.0793039	0.0251423	0.0479705	0.408332	0.403243	TRUE	Dedifferentiated_Tubule vs Rest	Dedifferentiated_Tubule
SLC26A8	0.9434	0.0566	2.81348	4.77793e-05	4.31603e-05	0	0.25	2.0605	1.19803	5.13475	-11.7028	18.4718	0.0374763	0.0707668	0.0265655	0.0446506	0.408293	0.439713	TRUE	Dedifferentiated_Tubule vs Rest	Dedifferentiated_Tubule
IRF8	0.9434	0.0566	2.81348	0.000101869	0.000197164	0	0.25	0.700879	0.517513	3.10711	-10.5802	12.2834	0.0564516	0.118995	0.0388994	0.0746633	0.77262	2.28088	TRUE	Dedifferentiated_Tubule vs Rest	Dedifferentiated_Tubule
KBTBD12	0.9432	0.0568	2.80974	0.000106504	0.000118476	0	0.25	2.26797	1.59089	4.54682	-11.7522	14.1021	0.0488615	0.0949141	0.0332068	0.0588634	1.07062	1.11703	TRUE	Dedifferentiated_Tubule vs Rest	Dedifferentiated_Tubule
CCL18	0.9432	0.0568	2.80974	4.99396e-06	1.55037e-05	0	0.25	0.142335	0.280396	3.20152	-10.6144	12.6348	0.00332068	0.00795951	0.00332068	0.00573922	0.0218752	0.126358	TRUE	Dedifferentiated_Tubule vs Rest	Dedifferentiated_Tubule
44995	0.9432	0.0568	2.80974	8.61406e-05	0.000128989	0	0.25	0.954996	1.05268	3.32168	-9.38772	11.3761	0.126186	0.237766	0.0592979	0.0913103	1.15152	1.31646	TRUE	Dedifferentiated_Tubule vs Rest	Dedifferentiated_Tubule
MUC1	0.9432	0.0568	2.80974	0.000735952	0.00042428	0	0.25	2.35467	2.00833	3.63138	-8.16871	13.297	0.216319	0.296032	0.162239	0.160428	8.294	4.48224	TRUE	Dedifferentiated_Tubule vs Rest	Dedifferentiated_Tubule
ITGB6	0.9432	0.0568	2.80974	0.000258587	0.000427804	0	0.25	2.14727	1.0673	4.83525	-12.3454	19.2052	0.108634	0.291252	0.0759013	0.133515	2.61171	4.07186	TRUE	Dedifferentiated_Tubule vs Rest	Dedifferentiated_Tubule
HSF5	0.9432	0.0568	2.80974	3.345e-05	2.47243e-05	0	0.25	1.51322	1.39889	3.44556	-8.59464	11.3967	0.0289374	0.0380694	0.0194497	0.0274745	0.342115	0.266558	TRUE	Dedifferentiated_Tubule vs Rest	Dedifferentiated_Tubule
CCDC80	0.9432	0.0568	2.80974	5.19261e-05	7.53915e-05	0	0.25	0.883136	0.463196	3.48974	-7.79295	11.3438	0.0422201	0.0949171	0.0270398	0.059654	0.567463	0.882002	TRUE	Dedifferentiated_Tubule vs Rest	Dedifferentiated_Tubule
ID1	0.9432	0.0568	2.80974	0.000211128	0.000548912	0	0.25	0.814696	0.399459	3.94751	-10.7218	17.3842	0.0887097	0.24126	0.0697343	0.119463	2.44986	5.60556	TRUE	Dedifferentiated_Tubule vs Rest	Dedifferentiated_Tubule
PRSS57	0.9432	0.0568	2.80974	7.337e-06	1.51368e-05	0	0.25	0.412923	0.546895	3.23201	-10.283	10.3446	0.00948766	0.0168193	0.00664137	0.0114874	0.0717158	0.15546	TRUE	Dedifferentiated_Tubule vs Rest	Dedifferentiated_Tubule
CCL8	0.9432	0.0568	2.80974	3.56359e-06	9.94774e-06	0	0.25	1.04575	0.814361	3.82813	-12.4577	15.6622	0.00142315	0.010652	0.00142315	0.00485055	0.0094738	0.107781	TRUE	Dedifferentiated_Tubule vs Rest	Dedifferentiated_Tubule
SMIM35	0.9432	0.0568	2.80974	0.000194117	0.000127399	0	0.25	2.75655	2.84537	4.51008	-11.4481	14.7551	0.112903	0.172226	0.0782732	0.0869205	2.65678	1.35198	TRUE	Dedifferentiated_Tubule vs Rest	Dedifferentiated_Tubule
ZNF730	0.9432	0.0568	2.80974	3.9378e-05	3.18559e-05	0	0.25	2.11142	1.22034	4.58954	-10.0569	15.9723	0.0317837	0.038646	0.0241935	0.0277866	0.473184	0.311186	TRUE	Dedifferentiated_Tubule vs Rest	Dedifferentiated_Tubule
TMEM204	0.943	0.057	2.80601	5.44223e-05	0.000202682	0	0.25	0.31916	0.365821	3.0978	-8.71803	11.8382	0.0279886	0.126024	0.022296	0.0678066	0.503257	2.02393	TRUE	Dedifferentiated_Tubule vs Rest	Dedifferentiated_Tubule
TBX1	0.943	0.057	2.80601	1.04591e-05	1.79566e-05	0	0.25	0.27121	0.263341	4.1351	-11.6377	14.4652	0.0170778	0.0345317	0.0113852	0.0229985	0.151816	0.209048	TRUE	Dedifferentiated_Tubule vs Rest	Dedifferentiated_Tubule
IL12RB1	0.943	0.057	2.80601	5.00139e-05	8.75964e-05	0	0.25	0.342753	0.458116	3.24574	-7.82781	9.73953	0.040797	0.0956972	0.0317837	0.0565897	0.527191	0.934687	TRUE	Dedifferentiated_Tubule vs Rest	Dedifferentiated_Tubule
KIF17	0.943	0.057	2.80601	5.33931e-05	7.00585e-05	0	0.25	1.25688	1.01541	3.89241	-9.73524	15.0333	0.0526566	0.132685	0.0398482	0.0705172	0.708293	0.738489	TRUE	Dedifferentiated_Tubule vs Rest	Dedifferentiated_Tubule
PLD4	0.943	0.057	2.80601	1.55524e-05	3.39424e-05	0	0.25	0.223649	0.436159	4.27539	-11.75	13.2958	0.016129	0.0490765	0.012334	0.0328155	0.200076	0.361015	TRUE	Dedifferentiated_Tubule vs Rest	Dedifferentiated_Tubule
AGMO	0.943	0.057	2.80601	0.000687427	0.000332735	0	0.25	3.87724	2.72196	5.61839	-13.09	23.2819	0.204934	0.295125	0.139943	0.146019	5.31047	3.25934	TRUE	Dedifferentiated_Tubule vs Rest	Dedifferentiated_Tubule
SLC7A7	0.943	0.057	2.80601	0.00115737	0.000515156	0	0.25	3.22021	2.92242	3.26221	-6.85262	12.4304	0.387097	0.446375	0.239564	0.190699	11.731	5.48521	TRUE	Dedifferentiated_Tubule vs Rest	Dedifferentiated_Tubule
DISC1	0.943	0.057	2.80601	0.000271486	0.000364365	0	0.25	0.641123	0.578166	3.21285	-10.066	11.5879	0.182638	0.354965	0.0925047	0.151877	2.63423	3.60682	TRUE	Dedifferentiated_Tubule vs Rest	Dedifferentiated_Tubule
FCGR1A	0.943	0.057	2.80601	1.01262e-05	1.58469e-05	0	0.25	0.634323	0.624338	3.44515	-11.851	14.3613	0.00616698	0.0114455	0.00474383	0.00855087	0.0391092	0.172497	TRUE	Dedifferentiated_Tubule vs Rest	Dedifferentiated_Tubule
C11orf96	0.943	0.057	2.80601	3.85762e-05	0.00014429	0	0.25	1.62037	1.40151	3.75339	-12.4318	16.6677	0.0137571	0.115249	0.012334	0.0371667	0.548024	1.43844	TRUE	Dedifferentiated_Tubule vs Rest	Dedifferentiated_Tubule
ADAMTS10	0.943	0.057	2.80601	0.000122158	0.000102507	0	0.25	1.60846	1.37474	3.4088	-9.61839	13.2139	0.0545541	0.102123	0.0403226	0.0575973	1.152	1.04994	TRUE	Dedifferentiated_Tubule vs Rest	Dedifferentiated_Tubule
CD163	0.943	0.057	2.80601	6.19948e-05	6.93513e-05	0	0.25	2.2468	2.21336	3.09745	-9.53272	13.4894	0.0275142	0.043821	0.0208729	0.0242438	1.05886	0.859324	TRUE	Dedifferentiated_Tubule vs Rest	Dedifferentiated_Tubule
CCL23	0.943	0.057	2.80601	3.35909e-06	1.23514e-05	0	0.25	-0.628969	-0.63963	3.61544	-11.4753	12.6885	0.00189753	0.00794467	0.00189753	0.00588188	0.0093367	0.133462	TRUE	Dedifferentiated_Tubule vs Rest	Dedifferentiated_Tubule
TPPP3	0.943	0.057	2.80601	4.69252e-05	4.77739e-05	0	0.25	2.07255	2.22984	3.10518	-9.33539	10.4461	0.0327325	0.051372	0.0256167	0.0350119	0.662181	0.553808	TRUE	Dedifferentiated_Tubule vs Rest	Dedifferentiated_Tubule
FILIP1	0.943	0.057	2.80601	0.000106877	0.000174321	0	0.25	0.886487	0.694835	3.5314	-13.0861	11.6585	0.0896585	0.172512	0.0526565	0.0895241	1.21993	1.6822	TRUE	Dedifferentiated_Tubule vs Rest	Dedifferentiated_Tubule
ARHGAP20	0.9428	0.0572	2.8023	3.23291e-05	3.78886e-05	0	0.25	1.01565	1.03006	3.52326	-9.47515	11.1524	0.040797	0.0628955	0.0246679	0.0413456	0.316975	0.384003	TRUE	Dedifferentiated_Tubule vs Rest	Dedifferentiated_Tubule
LHFPL6	0.9428	0.0572	2.8023	0.000419	0.000583184	0	0.25	1.56606	1.34309	3.59978	-8.75888	12.4043	0.231025	0.440849	0.134725	0.170364	4.9082	5.20138	TRUE	Dedifferentiated_Tubule vs Rest	Dedifferentiated_Tubule
C3	0.9428	0.0572	2.8023	0.000185349	0.0001429	0	0.25	2.25654	2.10484	3.23041	-8.09583	13.9066	0.0740038	0.131305	0.0559772	0.0684337	1.74534	1.54032	TRUE	Dedifferentiated_Tubule vs Rest	Dedifferentiated_Tubule
TRH	0.9428	0.0572	2.8023	1.98256e-06	2.75206e-06	0	0.25	-0.281224	-0.039094	4.49802	-10.7969	12.5124	0.0028463	0.00538557	0.0028463	0.00441958	0.0204125	0.0271999	TRUE	Dedifferentiated_Tubule vs Rest	Dedifferentiated_Tubule
S100A12	0.9428	0.0572	2.8023	9.4851e-06	7.67006e-05	0	0.25	1.14325	1.12538	3.83415	-15.4623	16.5877	0.00474383	0.0322665	0.00426945	0.0118232	0.0329797	0.924268	TRUE	Dedifferentiated_Tubule vs Rest	Dedifferentiated_Tubule
COL3A1	0.9428	0.0572	2.8023	4.85915e-05	9.04298e-05	0	0.25	2.21457	1.85577	3.8591	-11.8796	15.4739	0.0308349	0.0577644	0.0265655	0.0332078	0.675833	0.7686	TRUE	Dedifferentiated_Tubule vs Rest	Dedifferentiated_Tubule
PTPRE	0.9428	0.0572	2.8023	0.000217369	0.000443417	0	0.25	0.0925079	-0.314543	2.80994	-6.80236	9.30464	0.164137	0.356747	0.0863378	0.159245	2.07507	4.53641	TRUE	Dedifferentiated_Tubule vs Rest	Dedifferentiated_Tubule
SYT2	0.9428	0.0572	2.8023	6.16967e-05	7.3999e-05	0	0.25	0.814058	0.426237	4.60055	-12.3655	13.668	0.101044	0.138616	0.0512334	0.073739	0.744433	0.763056	TRUE	Dedifferentiated_Tubule vs Rest	Dedifferentiated_Tubule
PRG2	0.9428	0.0572	2.8023	2.99148e-06	2.58387e-06	0	0.25	0.734204	0.605313	3.89855	-10.0825	16.0346	0.000474383	0.00436014	0.000474383	0.00329908	0.00164716	0.0263551	TRUE	Dedifferentiated_Tubule vs Rest	Dedifferentiated_Tubule
AIPL1	0.9428	0.0572	2.8023	1.66018e-05	1.95806e-05	0	0.25	1.19496	1.13893	4.00248	-11.3927	13.0829	0.0199241	0.040025	0.0137571	0.0270257	0.104104	0.189817	TRUE	Dedifferentiated_Tubule vs Rest	Dedifferentiated_Tubule
CLEC5A	0.9428	0.0572	2.8023	1.40037e-05	1.06341e-05	0	0.25	1.87438	1.29448	3.7084	-8.68965	15.0686	0.0128083	0.0133745	0.0113852	0.0102064	0.465276	0.124527	TRUE	Dedifferentiated_Tubule vs Rest	Dedifferentiated_Tubule
CXCL3	0.9426	0.0574	2.7986	3.31845e-05	9.47472e-05	0	0.25	0.699927	0.401547	3.89072	-11.5363	19.101	0.022296	0.0707483	0.0166034	0.0317663	0.374905	0.848043	TRUE	Dedifferentiated_Tubule vs Rest	Dedifferentiated_Tubule
TNFAIP6	0.9426	0.0574	2.7986	1.74514e-05	2.243e-05	0	0.25	1.46089	1.53177	3.21551	-11.5048	10.5633	0.0151803	0.0201542	0.012334	0.0138799	0.250109	0.229415	TRUE	Dedifferentiated_Tubule vs Rest	Dedifferentiated_Tubule
FCN1	0.9426	0.0574	2.7986	8.72522e-05	0.000310654	0	0.25	0.821602	0.798418	3.81738	-16.711	14.5074	0.0365275	0.122425	0.016129	0.0367684	0.660296	3.03134	TRUE	Dedifferentiated_Tubule vs Rest	Dedifferentiated_Tubule
SPTBN2	0.9426	0.0574	2.7986	0.000330857	0.00024804	0	0.25	2.57941	2.00129	4.13244	-10.8753	13.4997	0.12334	0.256674	0.0858634	0.123469	2.70019	2.52238	TRUE	Dedifferentiated_Tubule vs Rest	Dedifferentiated_Tubule
ITLN1	0.9426	0.0574	2.7986	4.0092e-06	6.43323e-06	0	0.25	0.901905	0.933654	3.01567	-10.9507	11.5908	0.00237192	0.00800709	0.00237192	0.00558467	0.0441954	0.0708207	TRUE	Dedifferentiated_Tubule vs Rest	Dedifferentiated_Tubule
TM4SF1	0.9426	0.0574	2.7986	4.73208e-05	0.000348587	0	0.25	0.418164	0.255929	4.19813	-11.7941	15.2828	0.028463	0.162111	0.0232448	0.0678096	0.488352	3.53181	TRUE	Dedifferentiated_Tubule vs Rest	Dedifferentiated_Tubule
EGR3	0.9426	0.0574	2.7986	2.87075e-05	5.48553e-05	0	0.25	-0.110529	-0.361473	3.34363	-10.0986	12.8409	0.0275142	0.062417	0.0199241	0.0394315	0.327262	0.623362	TRUE	Dedifferentiated_Tubule vs Rest	Dedifferentiated_Tubule
ACER1	0.9426	0.0574	2.7986	2.49545e-05	1.72658e-05	0	0.25	1.78442	1.36885	3.86245	-10.5221	12.1366	0.012334	0.02019	0.00948767	0.0148251	0.187922	0.184981	TRUE	Dedifferentiated_Tubule vs Rest	Dedifferentiated_Tubule
GRM6	0.9426	0.0574	2.7986	8.04206e-06	6.91634e-06	0	0.25	1.23933	1.0684	3.24384	-8.98903	13.0247	0.00521822	0.0104828	0.00379507	0.00768597	0.228007	0.0676856	TRUE	Dedifferentiated_Tubule vs Rest	Dedifferentiated_Tubule
CSF3R	0.9426	0.0574	2.7986	4.01408e-05	6.07415e-05	0	0.25	1.28845	1.3312	3.18224	-11.7233	12.6796	0.0142315	0.0418944	0.0104364	0.0245113	0.268434	0.62606	TRUE	Dedifferentiated_Tubule vs Rest	Dedifferentiated_Tubule
SOX9	0.9426	0.0574	2.7986	0.000136036	8.40342e-05	0	0.25	2.96691	2.06388	4.20294	-8.26806	20.204	0.0640417	0.102415	0.0517078	0.0679284	1.41633	0.907085	TRUE	Dedifferentiated_Tubule vs Rest	Dedifferentiated_Tubule
FBXL7	0.9426	0.0574	2.7986	0.000407193	0.000648945	0	0.25	2.50298	1.37703	5.83784	-12.9285	19.3007	0.225332	0.472209	0.135674	0.172634	5.3662	6.18061	TRUE	Dedifferentiated_Tubule vs Rest	Dedifferentiated_Tubule
RASAL1	0.9426	0.0574	2.7986	0.000228733	0.00019673	0	0.25	2.53231	1.98064	4.12105	-9.48063	13.0749	0.100095	0.175472	0.0664137	0.0935781	2.06853	1.86364	TRUE	Dedifferentiated_Tubule vs Rest	Dedifferentiated_Tubule
CCL13	0.9424	0.0576	2.79491	1.49515e-06	1.70379e-06	0	0.25	0.649082	0.750132	3.52707	-9.28513	10.7237	0.00426945	0.00297512	0.00189753	0.00245499	0.0641281	0.0187157	TRUE	Dedifferentiated_Tubule vs Rest	Dedifferentiated_Tubule
CD300E	0.9424	0.0576	2.79491	1.70713e-05	3.33338e-05	0	0.25	1.44637	1.55978	3.37044	-10.7476	12.8612	0.00996205	0.0207489	0.0085389	0.014296	0.154557	0.338457	TRUE	Dedifferentiated_Tubule vs Rest	Dedifferentiated_Tubule
ZNF208	0.9424	0.0576	2.79491	0.000319325	0.000321234	0	0.25	1.33455	1.20953	3.59165	-9.72913	12.9361	0.0759013	0.154937	0.0626186	0.0936435	3.02409	3.1605	TRUE	Dedifferentiated_Tubule vs Rest	Dedifferentiated_Tubule
IGFBP6	0.9424	0.0576	2.79491	4.12904e-05	7.87278e-05	0	0.25	0.545231	0.348669	3.45603	-10.5516	13.3446	0.0232448	0.0769334	0.022296	0.0491653	0.383802	0.860808	TRUE	Dedifferentiated_Tubule vs Rest	Dedifferentiated_Tubule
GML	0.9424	0.0576	2.79491	1.73728e-05	2.40455e-05	0	0.25	0.775263	0.697891	4.03357	-10.5596	13.4428	0.03463	0.0447808	0.0185009	0.0293975	0.240868	0.234487	TRUE	Dedifferentiated_Tubule vs Rest	Dedifferentiated_Tubule
FMO2	0.9424	0.0576	2.79491	5.59295e-05	7.45811e-05	0	0.25	1.45443	0.915526	3.56835	-8.41774	12.9235	0.0370019	0.0698851	0.0294118	0.0491504	0.552448	0.729	TRUE	Dedifferentiated_Tubule vs Rest	Dedifferentiated_Tubule
PDE11A	0.9424	0.0576	2.79491	0.000233845	0.000241729	0	0.25	1.98122	1.43833	4.45661	-11.01	16.7027	0.228653	0.422323	0.103416	0.145784	2.89976	2.421	TRUE	Dedifferentiated_Tubule vs Rest	Dedifferentiated_Tubule
EBI3	0.9424	0.0576	2.79491	1.51706e-05	1.44241e-05	0	0.25	1.24085	1.34493	2.77454	-7.90153	10.4058	0.0151803	0.0200473	0.00664137	0.014837	0.175799	0.154415	TRUE	Dedifferentiated_Tubule vs Rest	Dedifferentiated_Tubule
NMU	0.9424	0.0576	2.79491	1.44733e-05	1.23763e-05	0	0.25	1.26038	1.28356	2.99435	-7.44409	11.3877	0.0104364	0.0193786	0.0104364	0.0157643	0.16763	0.123722	TRUE	Dedifferentiated_Tubule vs Rest	Dedifferentiated_Tubule
MT1F	0.9424	0.0576	2.79491	0.000499736	0.00063117	0	0.25	0.970161	0.723052	3.8838	-10.3271	17.4309	0.11907	0.319443	0.0934535	0.129633	4.41118	6.33182	TRUE	Dedifferentiated_Tubule vs Rest	Dedifferentiated_Tubule
APOM	0.9424	0.0576	2.79491	0.000242428	0.00029885	0	0.25	0.438323	0.362152	3.69671	-10.1422	15.1007	0.091556	0.235243	0.0640417	0.112531	2.5179	2.94428	TRUE	Dedifferentiated_Tubule vs Rest	Dedifferentiated_Tubule
EFNB2	0.9424	0.0576	2.79491	0.000125762	0.000240863	0	0.25	0.859292	0.908673	2.97563	-9.02778	9.09005	0.0901329	0.223807	0.0607211	0.119046	1.3425	2.47601	TRUE	Dedifferentiated_Tubule vs Rest	Dedifferentiated_Tubule
EDNRB	0.9424	0.0576	2.79491	6.7831e-05	0.000106197	0	0.25	1.56731	1.53317	3.26659	-11.9209	10.7372	0.0474383	0.0881464	0.0336812	0.0511982	1.02457	1.03157	TRUE	Dedifferentiated_Tubule vs Rest	Dedifferentiated_Tubule
IRAK3	0.9422	0.0578	2.79123	9.88519e-05	0.000225098	0	0.25	1.38816	1.37136	3.42307	-7.67804	11.8468	0.0393738	0.121418	0.0341556	0.0764199	1.09024	2.27789	TRUE	Dedifferentiated_Tubule vs Rest	Dedifferentiated_Tubule
NFE2L3	0.9422	0.0578	2.79123	5.48637e-05	0.000196611	0	0.25	-0.971953	-1.31379	2.95981	-10.1909	9.46735	0.0664137	0.142086	0.0417457	0.0890129	0.549984	1.99091	TRUE	Dedifferentiated_Tubule vs Rest	Dedifferentiated_Tubule
ANKRD22	0.9422	0.0578	2.79123	5.28748e-05	5.46679e-05	0	0.25	1.76682	1.83016	3.08832	-7.80576	11.1044	0.0279886	0.0574739	0.0241935	0.0399249	0.645852	0.575105	TRUE	Dedifferentiated_Tubule vs Rest	Dedifferentiated_Tubule
EFHC2	0.9422	0.0578	2.79123	8.20786e-05	9.29031e-05	0	0.25	1.02123	0.718557	3.39353	-8.67529	10.9914	0.0621442	0.108829	0.0403226	0.0684188	0.925576	0.963121	TRUE	Dedifferentiated_Tubule vs Rest	Dedifferentiated_Tubule
PPM1E	0.9422	0.0578	2.79123	0.000288309	0.000225316	0	0.25	2.84049	1.98521	5.04872	-12.481	16.4548	0.111006	0.195642	0.0825427	0.0960777	3.12717	2.57005	TRUE	Dedifferentiated_Tubule vs Rest	Dedifferentiated_Tubule
CACNA2D2	0.9422	0.0578	2.79123	0.000100737	0.000148816	0	0.25	0.450043	0.496311	3.73911	-10.422	12.5612	0.146584	0.290067	0.0626186	0.103163	1.15818	1.42241	TRUE	Dedifferentiated_Tubule vs Rest	Dedifferentiated_Tubule
GADD45B	0.9422	0.0578	2.79123	0.000868793	0.00141838	0	0.25	0.55055	0.556816	3.02721	-7.19298	11.0285	0.312145	0.588869	0.159867	0.22424	8.04643	13.6834	TRUE	Dedifferentiated_Tubule vs Rest	Dedifferentiated_Tubule
NRG4	0.9422	0.0578	2.79123	7.79658e-05	7.49542e-05	0	0.25	1.25077	0.869287	3.69819	-9.32703	12.7571	0.0559772	0.0966467	0.0403226	0.0608666	0.886015	0.750749	TRUE	Dedifferentiated_Tubule vs Rest	Dedifferentiated_Tubule
KCNT2	0.942	0.058	2.78756	0.00038303	0.000279812	0	0.25	4.21217	2.77881	7.10843	-14.0374	29.5297	0.198767	0.264997	0.102941	0.120402	3.5937	2.688	TRUE	Dedifferentiated_Tubule vs Rest	Dedifferentiated_Tubule
B3GAT1	0.942	0.058	2.78756	4.68014e-05	3.40483e-05	0	0.25	1.77625	1.72835	2.9871	-6.0023	12.2726	0.0241936	0.0434584	0.0180266	0.0304705	0.316305	0.391651	TRUE	Dedifferentiated_Tubule vs Rest	Dedifferentiated_Tubule
PYHIN1	0.942	0.058	2.78756	6.70383e-05	0.000321039	0	0.25	0.444668	0.820097	3.57716	-10.4129	11.1732	0.0208729	0.0706226	0.0170778	0.0516024	0.529007	3.89601	TRUE	Dedifferentiated_Tubule vs Rest	Dedifferentiated_Tubule
BAALC	0.942	0.058	2.78756	5.44213e-05	8.33831e-05	0	0.25	0.477916	0.321239	3.23398	-9.90244	11.477	0.0455408	0.105273	0.0298861	0.0634256	0.520611	0.788868	TRUE	Dedifferentiated_Tubule vs Rest	Dedifferentiated_Tubule
TTR	0.942	0.058	2.78756	4.9492e-05	6.05238e-05	0	0.25	0.859334	1.08786	3.80477	-9.76311	12.9733	0.050759	0.0919774	0.0388994	0.0588961	0.483045	0.610377	TRUE	Dedifferentiated_Tubule vs Rest	Dedifferentiated_Tubule
NCR1	0.942	0.058	2.78756	1.19548e-05	2.77404e-05	0	0.25	0.980244	1.14719	3.06104	-9.84729	11.5282	0.00379507	0.010346	0.00379507	0.00835768	0.0726996	0.291635	TRUE	Dedifferentiated_Tubule vs Rest	Dedifferentiated_Tubule
LMCD1	0.942	0.058	2.78756	0.00022999	0.000333723	0	0.25	0.863176	0.618414	2.90003	-7.4262	9.37245	0.149431	0.303647	0.0934535	0.151065	2.4202	3.2213	TRUE	Dedifferentiated_Tubule vs Rest	Dedifferentiated_Tubule
WNT3	0.942	0.058	2.78756	5.02841e-05	5.57945e-05	0	0.25	1.33532	1.52984	3.36284	-10.0267	10.9877	0.0426945	0.112379	0.0294118	0.0608161	0.502207	0.570155	TRUE	Dedifferentiated_Tubule vs Rest	Dedifferentiated_Tubule
PLEKHN1	0.942	0.058	2.78756	2.61207e-05	4.12151e-05	0	0.25	0.80014	0.746927	3.23368	-9.37481	11.3209	0.0275142	0.0548065	0.0203985	0.0338349	0.326888	0.410504	TRUE	Dedifferentiated_Tubule vs Rest	Dedifferentiated_Tubule
HIST1H1D	0.942	0.058	2.78756	2.67366e-05	0.000115116	0	0.25	-0.714428	-0.788776	3.36782	-11.8114	11.3995	0.00996205	0.0452961	0.00948767	0.031371	0.264386	1.12393	TRUE	Dedifferentiated_Tubule vs Rest	Dedifferentiated_Tubule
CGA	0.942	0.058	2.78756	5.90973e-06	9.08053e-06	0	0.25	0.908387	0.879352	2.86645	-8.66372	11.1672	0.00426945	0.00682119	0.0028463	0.00480596	0.0254817	0.103719	TRUE	Dedifferentiated_Tubule vs Rest	Dedifferentiated_Tubule
AKR7A3	0.942	0.058	2.78756	0.000127788	0.000149734	0	0.25	1.30795	1.31508	3.14154	-8.82886	13.2459	0.0422201	0.111647	0.0370019	0.0730108	1.19358	1.57808	TRUE	Dedifferentiated_Tubule vs Rest	Dedifferentiated_Tubule
PAK3	0.9418	0.0582	2.78391	0.000108923	0.000110098	0	0.25	1.2879	0.967961	3.98549	-10.2017	12.2295	0.0820683	0.107159	0.0426945	0.0666504	0.939186	1.04241	TRUE	Dedifferentiated_Tubule vs Rest	Dedifferentiated_Tubule
TLL2	0.9418	0.0582	2.78391	8.35244e-05	9.98637e-05	0	0.25	1.43525	1.15743	4.78785	-11.5732	18.526	0.118122	0.195765	0.0616698	0.0911914	0.892495	1.00583	TRUE	Dedifferentiated_Tubule vs Rest	Dedifferentiated_Tubule
NTNG2	0.9418	0.0582	2.78391	5.54792e-05	7.19992e-05	0	0.25	1.0982	1.31696	3.36553	-8.27321	11.5508	0.0592979	0.153009	0.0379507	0.074274	0.51943	0.749407	TRUE	Dedifferentiated_Tubule vs Rest	Dedifferentiated_Tubule
CAMK4	0.9418	0.0582	2.78391	7.54148e-05	0.000211623	0	0.25	0.076176	0.10463	3.65105	-11.3127	12.7146	0.100095	0.139682	0.0521822	0.0796149	1.05803	1.99392	TRUE	Dedifferentiated_Tubule vs Rest	Dedifferentiated_Tubule
BHMT2	0.9418	0.0582	2.78391	0.00194621	0.00107729	0	0.25	2.49938	2.27519	3.41828	-9.72833	13.7514	0.381405	0.591436	0.286528	0.261186	18.0456	11.3513	TRUE	Dedifferentiated_Tubule vs Rest	Dedifferentiated_Tubule
CARD14	0.9418	0.0582	2.78391	3.05291e-05	4.38593e-05	0	0.25	0.338642	0.248886	3.23766	-9.88915	11.1385	0.0393738	0.0704035	0.0275142	0.043539	0.365618	0.44591	TRUE	Dedifferentiated_Tubule vs Rest	Dedifferentiated_Tubule
TSHZ3	0.9418	0.0582	2.78391	9.27558e-05	0.000117994	0	0.25	0.76034	0.547976	3.47915	-9.89607	13.8077	0.0825427	0.15944	0.0517078	0.0808662	1.37694	1.27043	TRUE	Dedifferentiated_Tubule vs Rest	Dedifferentiated_Tubule
AOAH	0.9418	0.0582	2.78391	0.000215576	0.000369014	0	0.25	0.585789	0.325169	3.33324	-9.34092	10.8453	0.169355	0.262519	0.0868121	0.127499	2.57449	4.2672	TRUE	Dedifferentiated_Tubule vs Rest	Dedifferentiated_Tubule
SLFN12L	0.9418	0.0582	2.78391	3.66729e-05	9.59974e-05	0	0.25	0.64911	0.481985	3.32462	-10.0603	11.5945	0.016129	0.0504861	0.0137571	0.0357787	0.352922	1.24963	TRUE	Dedifferentiated_Tubule vs Rest	Dedifferentiated_Tubule
NEBL	0.9418	0.0582	2.78391	0.00134254	0.00153585	0	0.25	2.03383	1.07257	4.9084	-12.296	14.8456	0.456831	1.07444	0.277989	0.30397	15.4572	15.064	TRUE	Dedifferentiated_Tubule vs Rest	Dedifferentiated_Tubule
ASMT	0.9418	0.0582	2.78391	1.44196e-05	8.81486e-06	0	0.25	1.76456	1.44648	3.62696	-8.72547	11.7866	0.0109108	0.012263	0.00901328	0.00960004	0.1933	0.0907261	TRUE	Dedifferentiated_Tubule vs Rest	Dedifferentiated_Tubule
TTLL10	0.9416	0.0584	2.78026	2.13744e-05	2.85257e-05	0	0.25	0.661241	0.400651	3.1891	-8.59801	10.9121	0.0194497	0.0388121	0.012334	0.0258131	0.207899	0.291417	TRUE	Dedifferentiated_Tubule vs Rest	Dedifferentiated_Tubule
ST8SIA1	0.9416	0.0584	2.78026	0.000110258	0.000137262	0	0.25	0.974119	0.923385	3.72292	-10.5535	12.5904	0.129032	0.215397	0.066888	0.0977748	1.17076	1.42503	TRUE	Dedifferentiated_Tubule vs Rest	Dedifferentiated_Tubule
GRIK5	0.9416	0.0584	2.78026	0.000132811	0.000127105	0	0.25	2.16096	1.21999	4.84811	-11.8535	14.1163	0.0602467	0.120137	0.0474383	0.0767914	1.72692	1.3016	TRUE	Dedifferentiated_Tubule vs Rest	Dedifferentiated_Tubule
FIBIN	0.9416	0.0584	2.78026	5.45392e-05	4.33645e-05	0	0.25	1.91804	1.70389	2.94529	-8.96409	11.8958	0.0275142	0.0422284	0.0232448	0.032869	0.719132	0.467025	TRUE	Dedifferentiated_Tubule vs Rest	Dedifferentiated_Tubule
KCNC1	0.9416	0.0584	2.78026	5.00098e-05	8.08692e-05	0	0.25	-0.54394	-0.772907	3.60306	-10.1122	13.3762	0.0887097	0.132132	0.0431689	0.074913	0.71301	0.855627	TRUE	Dedifferentiated_Tubule vs Rest	Dedifferentiated_Tubule
PXDNL	0.9416	0.0584	2.78026	0.000282289	0.000358719	0	0.25	1.97769	0.851076	5.8911	-14.0785	16.7558	0.203036	0.393389	0.102467	0.157788	3.20478	3.7345	TRUE	Dedifferentiated_Tubule vs Rest	Dedifferentiated_Tubule
SHANK3	0.9414	0.0586	2.77663	0.000665551	0.000404363	0	0.25	3.14903	2.7598	4.57734	-11.3931	16.7739	0.20019	0.301895	0.137097	0.146586	6.50451	4.30109	TRUE	Dedifferentiated_Tubule vs Rest	Dedifferentiated_Tubule
COLEC10	0.9414	0.0586	2.77663	8.28359e-05	8.20022e-05	0	0.25	2.5995	1.12606	5.75476	-10.7448	22.0501	0.0744782	0.104585	0.0512334	0.0658034	1.20945	0.860431	TRUE	Dedifferentiated_Tubule vs Rest	Dedifferentiated_Tubule
SLC38A11	0.9414	0.0586	2.77663	0.000477246	0.000371437	0	0.25	2.31403	1.47905	4.83031	-10.7425	18.0595	0.158444	0.276694	0.122391	0.142217	4.66929	3.60896	TRUE	Dedifferentiated_Tubule vs Rest	Dedifferentiated_Tubule
NLGN4Y	0.9414	0.0586	2.77663	0.000701846	0.000529298	0	0.25	2.179	1.59854	5.37308	-14.0038	16.615	0.165085	0.276836	0.119545	0.146236	5.91539	5.12709	TRUE	Dedifferentiated_Tubule vs Rest	Dedifferentiated_Tubule
ADGRB1	0.9414	0.0586	2.77663	4.44058e-05	7.40748e-05	0	0.25	0.748422	0.911412	3.98441	-10.9049	13.7578	0.0578748	0.153204	0.0355787	0.0708679	0.388025	0.69738	TRUE	Dedifferentiated_Tubule vs Rest	Dedifferentiated_Tubule
ESPNL	0.9414	0.0586	2.77663	2.47017e-05	3.02038e-05	0	0.25	1.55208	1.5142	4.36704	-9.66677	17.6546	0.0341556	0.0675918	0.0260911	0.0418152	0.247192	0.320479	TRUE	Dedifferentiated_Tubule vs Rest	Dedifferentiated_Tubule
CLEC4E	0.9414	0.0586	2.77663	2.00151e-05	5.99653e-05	0	0.25	0.73466	0.671146	3.62459	-12.0903	13.7767	0.0085389	0.0248183	0.0085389	0.0164568	0.19633	0.578441	TRUE	Dedifferentiated_Tubule vs Rest	Dedifferentiated_Tubule
TCEAL6	0.9414	0.0586	2.77663	2.04704e-06	1.04575e-06	0	0.25	2.93001	2.03736	4.2256	-11.204	21.3204	0.00332068	0.00140286	0.00332068	0.00125425	0.0342893	0.0132039	TRUE	Dedifferentiated_Tubule vs Rest	Dedifferentiated_Tubule
VPREB3	0.9414	0.0586	2.77663	2.61414e-05	9.30738e-05	0	0.25	-0.164258	-0.236896	3.87747	-14.8611	14.0671	0.012334	0.0195302	0.00996205	0.014088	0.274388	0.889644	TRUE	Dedifferentiated_Tubule vs Rest	Dedifferentiated_Tubule
CD22	0.9414	0.0586	2.77663	3.40698e-05	7.68421e-05	0	0.25	1.06775	1.09189	2.90592	-10.8343	11.0925	0.016129	0.0406522	0.0132827	0.02732	0.363376	0.723694	TRUE	Dedifferentiated_Tubule vs Rest	Dedifferentiated_Tubule
HLA-DQB2	0.9414	0.0586	2.77663	4.36533e-06	7.16857e-06	0	0.25	0.0940656	0.158784	3.18063	-9.40106	9.70779	0.0056926	0.00910374	0.00521822	0.00730257	0.0406574	0.0743561	TRUE	Dedifferentiated_Tubule vs Rest	Dedifferentiated_Tubule
APOA1	0.9414	0.0586	2.77663	1.9241e-05	2.69984e-05	0	0.25	0.120226	0.226804	3.53886	-8.1044	11.0336	0.0227704	0.0440537	0.0194497	0.0336625	0.291513	0.280645	TRUE	Dedifferentiated_Tubule vs Rest	Dedifferentiated_Tubule
LRRC26	0.9414	0.0586	2.77663	3.07746e-06	5.42553e-06	0	0.25	0.0901412	0.0763645	4.16245	-13.2095	13.788	0.00474383	0.0107294	0.00474383	0.00841712	0.031032	0.0601754	TRUE	Dedifferentiated_Tubule vs Rest	Dedifferentiated_Tubule
AK4	0.9414	0.0586	2.77663	0.00151352	0.000836382	0	0.25	2.69254	2.58143	3.22784	-8.69549	12.0059	0.482448	0.692812	0.308824	0.242578	15.9163	8.97776	TRUE	Dedifferentiated_Tubule vs Rest	Dedifferentiated_Tubule
ABCA10	0.9414	0.0586	2.77663	0.000452089	0.000367899	0	0.25	2.09286	1.63211	4.8306	-13.1105	14.295	0.100095	0.19367	0.0830171	0.112936	4.09497	3.74222	TRUE	Dedifferentiated_Tubule vs Rest	Dedifferentiated_Tubule
OR1A1	0.9412	0.0588	2.77301	4.68447e-06	3.57344e-06	0	0.25	2.03967	1.51406	3.86457	-8.98628	15.3069	0.00237192	0.00539746	0.00237192	0.00429773	0.0415616	0.0362179	TRUE	Dedifferentiated_Tubule vs Rest	Dedifferentiated_Tubule
TMEM151B	0.9412	0.0588	2.77301	1.87562e-05	2.36854e-05	0	0.25	1.59148	1.22684	4.91786	-11.7971	16.1439	0.022296	0.051124	0.0175522	0.032652	0.236979	0.242838	TRUE	Dedifferentiated_Tubule vs Rest	Dedifferentiated_Tubule
CDCP1	0.9412	0.0588	2.77301	0.000107844	0.000136251	0	0.25	1.37162	0.923544	3.49977	-8.64443	11.7481	0.0815939	0.130089	0.0597723	0.0732605	1.67411	1.25845	TRUE	Dedifferentiated_Tubule vs Rest	Dedifferentiated_Tubule
RASSF2	0.9412	0.0588	2.77301	4.47623e-05	7.86212e-05	0	0.25	0.553035	0.264724	3.07509	-8.37454	10.8849	0.0341556	0.0734803	0.0237192	0.0479289	0.454852	0.813512	TRUE	Dedifferentiated_Tubule vs Rest	Dedifferentiated_Tubule
RIPOR3	0.9412	0.0588	2.77301	0.000595842	0.00059787	0	0.25	1.33332	1.07594	3.64104	-11.5696	15.0556	0.378558	0.762343	0.157495	0.22029	5.90988	6.46389	TRUE	Dedifferentiated_Tubule vs Rest	Dedifferentiated_Tubule
CAV1	0.9412	0.0588	2.77301	3.14379e-05	0.000122359	0	0.25	0.11226	0.189743	3.36369	-10.7428	11.1962	0.0360531	0.111991	0.0265655	0.0593419	0.5568	1.23896	TRUE	Dedifferentiated_Tubule vs Rest	Dedifferentiated_Tubule
FYN	0.9412	0.0588	2.77301	0.000374846	0.000997618	0	0.25	-0.192172	-0.481526	2.89828	-8.82656	9.36624	0.254269	0.602471	0.128083	0.232823	4.4296	9.52468	TRUE	Dedifferentiated_Tubule vs Rest	Dedifferentiated_Tubule
AXL	0.9412	0.0588	2.77301	8.82825e-05	0.000107791	0	0.25	1.89673	1.51681	3.50248	-7.44542	14.3793	0.050759	0.101058	0.038425	0.0613778	0.945653	1.0741	TRUE	Dedifferentiated_Tubule vs Rest	Dedifferentiated_Tubule
JUN	0.9412	0.0588	2.77301	0.00178245	0.00591401	0	0.25	0.253107	0.246876	3.72889	-8.49816	13.7759	0.63947	1.84623	0.212049	0.359781	16.5545	53.7146	TRUE	Dedifferentiated_Tubule vs Rest	Dedifferentiated_Tubule
MS4A7	0.9412	0.0588	2.77301	8.26755e-05	0.000195401	0	0.25	1.27605	1.11548	4.00647	-12.7023	19.0745	0.0232448	0.0936492	0.0142315	0.0404272	0.850716	2.26587	TRUE	Dedifferentiated_Tubule vs Rest	Dedifferentiated_Tubule
CLDN1	0.941	0.059	2.76941	0.000118475	0.000109911	0	0.25	2.93807	2.27794	4.33969	-10.5077	18.7237	0.0431689	0.0712613	0.0365275	0.0491564	1.24023	0.985439	TRUE	Dedifferentiated_Tubule vs Rest	Dedifferentiated_Tubule
KIRREL1	0.941	0.059	2.76941	0.000318601	0.000394787	0	0.25	1.99676	0.674246	5.28527	-13.4566	15.7957	0.19592	0.395845	0.113378	0.164425	3.71516	4.0492	TRUE	Dedifferentiated_Tubule vs Rest	Dedifferentiated_Tubule
GINS3	0.941	0.059	2.76941	5.99768e-05	5.46021e-05	0	0.25	0.907762	1.11997	2.97282	-8.33754	11.4967	0.0517078	0.0899765	0.0360531	0.0574903	0.630794	0.530654	TRUE	Dedifferentiated_Tubule vs Rest	Dedifferentiated_Tubule
C11orf80	0.941	0.059	2.76941	0.000985959	0.000823897	0	0.25	1.59653	1.40865	3.66823	-10.5279	12.2905	0.267078	0.473482	0.197818	0.203622	9.83615	7.60057	TRUE	Dedifferentiated_Tubule vs Rest	Dedifferentiated_Tubule
PLCE1	0.941	0.059	2.76941	0.000661021	0.000311331	0	0.25	2.30983	2.18446	2.86518	-9.37078	11.1509	0.22723	0.291833	0.156072	0.122616	6.80595	3.1324	TRUE	Dedifferentiated_Tubule vs Rest	Dedifferentiated_Tubule
SLC9A3R2	0.941	0.059	2.76941	0.000136841	0.000923597	0	0.25	1.08562	1.15462	3.73378	-12.1472	14.016	0.0436433	0.334501	0.0388994	0.110157	1.749	8.61888	TRUE	Dedifferentiated_Tubule vs Rest	Dedifferentiated_Tubule
FILIP1L	0.941	0.059	2.76941	0.00024876	0.0005079	0	0.25	-0.14293	-0.499184	3.18311	-7.68911	11.6306	0.25	0.557509	0.101992	0.19667	2.46328	5.18674	TRUE	Dedifferentiated_Tubule vs Rest	Dedifferentiated_Tubule
SGPP1	0.941	0.059	2.76941	0.00113535	0.000649912	0	0.25	1.58898	1.72932	2.4524	-7.09259	9.58353	0.262334	0.325014	0.217742	0.183182	12.2034	6.31718	TRUE	Dedifferentiated_Tubule vs Rest	Dedifferentiated_Tubule
THY1	0.9408	0.0592	2.76581	0.000290046	0.000244511	0	0.25	1.66328	1.26269	3.43509	-14.0667	18.7353	0.0948767	0.182632	0.0782732	0.103877	2.73071	2.47337	TRUE	Dedifferentiated_Tubule vs Rest	Dedifferentiated_Tubule
KCND3	0.9408	0.0592	2.76581	0.000114235	0.000144562	0	0.25	0.771581	0.351683	3.90437	-10.3212	12.1672	0.133776	0.192442	0.0540797	0.096366	1.26654	1.4536	TRUE	Dedifferentiated_Tubule vs Rest	Dedifferentiated_Tubule
BACE2	0.9408	0.0592	2.76581	0.000660429	0.00119269	0	0.25	1.10145	0.471167	4.04846	-12.0401	13.0899	0.260911	0.805139	0.15797	0.24966	6.95324	12.1061	TRUE	Dedifferentiated_Tubule vs Rest	Dedifferentiated_Tubule
SCIN	0.9408	0.0592	2.76581	0.00114933	0.000886221	0	0.25	2.36899	1.73178	4.02815	-9.1938	13.612	0.288425	0.500381	0.208729	0.219734	11.2167	8.33385	TRUE	Dedifferentiated_Tubule vs Rest	Dedifferentiated_Tubule
ALAS2	0.9408	0.0592	2.76581	5.85157e-06	7.04568e-06	0	0.25	0.624197	0.577972	3.53594	-9.81517	11.8096	0.00616698	0.013321	0.00521822	0.00837254	0.0228882	0.0648501	TRUE	Dedifferentiated_Tubule vs Rest	Dedifferentiated_Tubule
ACTA1	0.9408	0.0592	2.76581	2.15961e-06	2.66523e-06	0	0.25	1.14643	1.0256	3.85304	-8.23684	14.7342	0.0028463	0.00522507	0.0028463	0.00415804	0.0188713	0.0265794	TRUE	Dedifferentiated_Tubule vs Rest	Dedifferentiated_Tubule
EGFL6	0.9408	0.0592	2.76581	1.0006e-05	1.30407e-05	0	0.25	0.555979	0.562146	3.82108	-9.54974	12.69	0.0175522	0.0240185	0.0104364	0.018243	0.121742	0.130272	TRUE	Dedifferentiated_Tubule vs Rest	Dedifferentiated_Tubule
SLC45A3	0.9408	0.0592	2.76581	6.85494e-05	8.48567e-05	0	0.25	1.50862	1.28482	3.80299	-9.65795	14.992	0.0725807	0.164881	0.0488615	0.0859724	0.672987	0.904793	TRUE	Dedifferentiated_Tubule vs Rest	Dedifferentiated_Tubule
HEPH	0.9408	0.0592	2.76581	2.45922e-05	3.22387e-05	0	0.25	1.05977	0.703156	3.24592	-9.30396	10.2339	0.0156546	0.0285843	0.0147059	0.0219998	0.272034	0.327992	TRUE	Dedifferentiated_Tubule vs Rest	Dedifferentiated_Tubule
GNA14	0.9408	0.0592	2.76581	0.000351151	0.000529408	0	0.25	2.36336	1.91694	4.48682	-10.991	15.7132	0.175996	0.393412	0.113378	0.155862	3.68772	5.40571	TRUE	Dedifferentiated_Tubule vs Rest	Dedifferentiated_Tubule
NEFM	0.9406	0.0594	2.76222	1.41853e-05	1.51825e-05	0	0.25	1.23594	1.22385	3.04081	-6.49843	11.8173	0.00948766	0.0234628	0.00806452	0.0186116	0.113904	0.167111	TRUE	Dedifferentiated_Tubule vs Rest	Dedifferentiated_Tubule
KRTAP5-9	0.9406	0.0594	2.76222	2.59712e-06	2.16312e-06	0	0.25	1.89749	1.59874	3.17977	-6.98378	14.5123	0.00142315	0.00346254	0.00142315	0.00285326	0.0128908	0.0212466	TRUE	Dedifferentiated_Tubule vs Rest	Dedifferentiated_Tubule
NT5DC3	0.9406	0.0594	2.76222	0.000193661	0.000214742	0	0.25	1.1929	0.834803	3.27902	-8.21782	10.9917	0.129981	0.215643	0.0782732	0.11575	1.68497	2.07768	TRUE	Dedifferentiated_Tubule vs Rest	Dedifferentiated_Tubule
STOX2	0.9406	0.0594	2.76222	0.00220984	0.00168781	0	0.25	2.4827	1.37274	5.70445	-12.0916	18.2916	0.56262	1.00932	0.305028	0.313951	19.4935	15.8301	TRUE	Dedifferentiated_Tubule vs Rest	Dedifferentiated_Tubule
CRABP2	0.9406	0.0594	2.76222	1.61254e-05	1.75131e-05	0	0.25	1.13729	1.30763	2.52717	-10.0472	9.7189	0.0166034	0.0253171	0.0137571	0.0178983	0.166319	0.180411	TRUE	Dedifferentiated_Tubule vs Rest	Dedifferentiated_Tubule
HMCN1	0.9406	0.0594	2.76222	0.000329802	0.00038276	0	0.25	2.00879	1.01853	5.37394	-13.1912	15.2685	0.210152	0.361627	0.111954	0.155984	3.45402	3.54575	TRUE	Dedifferentiated_Tubule vs Rest	Dedifferentiated_Tubule
SH2D3C	0.9406	0.0594	2.76222	0.000113125	0.000226781	0	0.25	0.889969	0.672355	3.38873	-7.75365	11.0183	0.0901328	0.25024	0.0602467	0.125487	1.19581	2.47505	TRUE	Dedifferentiated_Tubule vs Rest	Dedifferentiated_Tubule
LRP3	0.9406	0.0594	2.76222	6.88273e-05	9.57598e-05	0	0.25	1.61384	1.27334	4.44312	-10.8657	15.9837	0.0901329	0.193519	0.0502846	0.0953257	0.731153	1.01878	TRUE	Dedifferentiated_Tubule vs Rest	Dedifferentiated_Tubule
LIX1	0.9406	0.0594	2.76222	3.91786e-05	4.93587e-05	0	0.25	1.10357	0.946217	3.77593	-8.01475	16.4176	0.0488615	0.0786207	0.0341556	0.051546	0.389633	0.522631	TRUE	Dedifferentiated_Tubule vs Rest	Dedifferentiated_Tubule
COL6A2	0.9406	0.0594	2.76222	9.23455e-05	0.000114251	0	0.25	0.761531	0.534083	3.13325	-8.48384	13.6685	0.0540797	0.0831196	0.0393738	0.0504255	1.25854	1.15579	TRUE	Dedifferentiated_Tubule vs Rest	Dedifferentiated_Tubule
IL19	0.9404	0.0596	2.75865	3.47719e-05	3.61054e-05	0	0.25	1.14611	1.34467	3.12267	-8.51688	10.3029	0.0403226	0.0764107	0.0270398	0.0454531	0.497595	0.369697	TRUE	Dedifferentiated_Tubule vs Rest	Dedifferentiated_Tubule
RAB37	0.9404	0.0596	2.75865	5.21995e-05	8.2361e-05	0	0.25	0.360212	0.528583	3.0893	-7.61258	10.6707	0.0436433	0.0959446	0.0317837	0.0587356	0.562658	0.873497	TRUE	Dedifferentiated_Tubule vs Rest	Dedifferentiated_Tubule
BRINP3	0.9404	0.0596	2.75865	0.000254884	0.000230102	0	0.25	3.26382	1.61596	6.87758	-14.3493	25.4205	0.131404	0.195288	0.0863378	0.102447	3.07052	2.07049	TRUE	Dedifferentiated_Tubule vs Rest	Dedifferentiated_Tubule
HJV	0.9404	0.0596	2.75865	3.7582e-05	5.39675e-05	0	0.25	0.954131	1.02594	4.39404	-11.2017	13.1932	0.046964	0.118442	0.03463	0.0690133	0.377665	0.572376	TRUE	Dedifferentiated_Tubule vs Rest	Dedifferentiated_Tubule
PTGS2	0.9404	0.0596	2.75865	6.32107e-05	8.70336e-05	0	0.25	0.389598	0.305056	3.72521	-13.4893	14.9422	0.0185009	0.057832	0.0156546	0.0242468	0.369281	0.846577	TRUE	Dedifferentiated_Tubule vs Rest	Dedifferentiated_Tubule
AMN	0.9404	0.0596	2.75865	0.000622016	0.000295507	0	0.25	2.57742	2.44335	3.08373	-6.56515	12.5157	0.155598	0.215281	0.129032	0.129336	5.99718	3.07404	TRUE	Dedifferentiated_Tubule vs Rest	Dedifferentiated_Tubule
HIST1H2BG	0.9404	0.0596	2.75865	3.47183e-05	8.36634e-05	0	0.25	-0.341151	-0.366655	3.485	-10.6024	11.7213	0.0303605	0.0656927	0.0237192	0.0436103	0.349311	0.816827	TRUE	Dedifferentiated_Tubule vs Rest	Dedifferentiated_Tubule
DLGAP5	0.9404	0.0596	2.75865	2.97554e-05	4.10861e-05	0	0.25	0.723499	0.971866	4.1254	-12.449	14.4831	0.0388994	0.0816179	0.0294118	0.0551304	0.242837	0.417773	TRUE	Dedifferentiated_Tubule vs Rest	Dedifferentiated_Tubule
CHSY3	0.9404	0.0596	2.75865	0.000117219	0.000144337	0	0.25	1.71449	0.858944	5.99232	-16.4618	17.1833	0.104839	0.172087	0.0616698	0.0909418	1.47443	1.41053	TRUE	Dedifferentiated_Tubule vs Rest	Dedifferentiated_Tubule
PLA2G2D	0.9404	0.0596	2.75865	3.60404e-06	4.7068e-06	0	0.25	1.06601	1.19268	3.62524	-9.02426	12.3225	0.0056926	0.00883329	0.00474383	0.00702913	0.0627159	0.0481306	TRUE	Dedifferentiated_Tubule vs Rest	Dedifferentiated_Tubule
APBB1IP	0.9404	0.0596	2.75865	0.000384832	0.000483569	0	0.25	1.44545	1.30212	3.0349	-6.2043	10.8142	0.176945	0.24628	0.112429	0.137616	3.80525	4.85748	TRUE	Dedifferentiated_Tubule vs Rest	Dedifferentiated_Tubule
TVP23A	0.9402	0.0598	2.75509	3.31364e-05	3.10313e-05	0	0.25	1.40632	1.36143	3.05294	-7.58454	11.161	0.0545541	0.0491594	0.0218216	0.0332227	0.434473	0.322895	TRUE	Dedifferentiated_Tubule vs Rest	Dedifferentiated_Tubule
CELSR3	0.9402	0.0598	2.75509	4.19015e-05	5.39502e-05	0	0.25	1.14225	1.28031	3.9523	-11.2568	12.7901	0.0583491	0.130714	0.0351044	0.0642043	0.394589	0.573441	TRUE	Dedifferentiated_Tubule vs Rest	Dedifferentiated_Tubule
PLEKHA4	0.9402	0.0598	2.75509	0.000101894	0.000114039	0	0.25	1.14814	1.10518	2.65096	-7.31512	8.76503	0.0460152	0.111837	0.0388994	0.07011	0.977606	1.15453	TRUE	Dedifferentiated_Tubule vs Rest	Dedifferentiated_Tubule
COL4A4	0.9402	0.0598	2.75509	0.00121182	0.0010334	0	0.25	1.94332	1.01627	4.16203	-9.81041	14.4863	0.31167	0.662404	0.223909	0.281555	10.8083	10.2096	TRUE	Dedifferentiated_Tubule vs Rest	Dedifferentiated_Tubule
P2RY14	0.9402	0.0598	2.75509	3.55672e-05	5.65878e-05	0	0.25	0.295862	0.328227	3.13638	-9.69948	11.0396	0.0317837	0.0625039	0.0241935	0.0443147	0.331982	0.578269	TRUE	Dedifferentiated_Tubule vs Rest	Dedifferentiated_Tubule
ANGPTL4	0.9402	0.0598	2.75509	7.08025e-05	9.61165e-05	0	0.25	0.945605	0.708579	3.35595	-11.1715	14.3847	0.0583491	0.13531	0.0450664	0.0792107	0.91433	1.02938	TRUE	Dedifferentiated_Tubule vs Rest	Dedifferentiated_Tubule
PCK2	0.9402	0.0598	2.75509	0.000307792	0.000250943	0	0.25	1.40099	1.49532	2.46303	-6.07116	9.92674	0.139469	0.25039	0.101044	0.139979	3.6151	2.73292	TRUE	Dedifferentiated_Tubule vs Rest	Dedifferentiated_Tubule
PRICKLE1	0.9402	0.0598	2.75509	0.000432518	0.00037941	0	0.25	2.03694	1.5057	3.7759	-11.0067	13.0387	0.207305	0.341484	0.124763	0.150058	4.50871	3.57301	TRUE	Dedifferentiated_Tubule vs Rest	Dedifferentiated_Tubule
ABCC3	0.9402	0.0598	2.75509	0.00044168	0.000464794	0	0.25	2.16809	1.49782	4.07567	-9.57204	16.5548	0.185484	0.380831	0.112903	0.163287	3.90585	4.7211	TRUE	Dedifferentiated_Tubule vs Rest	Dedifferentiated_Tubule
HEMGN	0.9402	0.0598	2.75509	5.98682e-06	8.01544e-06	0	0.25	0.677184	0.789079	2.92914	-8.19721	10.0245	0.00521822	0.00973083	0.00474383	0.00748684	0.0336165	0.0808099	TRUE	Dedifferentiated_Tubule vs Rest	Dedifferentiated_Tubule
FAM20A	0.9402	0.0598	2.75509	0.000433614	0.000225875	0	0.25	2.64566	2.23324	3.71034	-9.60827	14.9636	0.18501	0.218806	0.107685	0.111839	4.24672	2.41823	TRUE	Dedifferentiated_Tubule vs Rest	Dedifferentiated_Tubule
ENPP3	0.9402	0.0598	2.75509	0.000322164	0.000178026	0	0.25	3.17338	2.63699	4.30873	-9.78001	17.0922	0.15797	0.228296	0.107211	0.124783	3.54086	1.99031	TRUE	Dedifferentiated_Tubule vs Rest	Dedifferentiated_Tubule
FAM107A	0.9402	0.0598	2.75509	0.000215996	0.000215253	0	0.25	1.34796	1.22599	2.96969	-9.10833	11.0662	0.190702	0.298427	0.0944023	0.12982	2.44806	2.24709	TRUE	Dedifferentiated_Tubule vs Rest	Dedifferentiated_Tubule
CSF1	0.9402	0.0598	2.75509	6.35013e-05	9.80182e-05	0	0.25	0.325971	0.16922	2.79642	-6.24458	9.83584	0.0725806	0.115648	0.0436433	0.0725769	0.864304	0.990595	TRUE	Dedifferentiated_Tubule vs Rest	Dedifferentiated_Tubule
ST6GAL1	0.9402	0.0598	2.75509	0.00156088	0.0015761	0	0.25	1.22295	1.1343	3.15476	-8.75149	11.8144	0.404174	0.844055	0.251898	0.266801	12.8223	14.8173	TRUE	Dedifferentiated_Tubule vs Rest	Dedifferentiated_Tubule
KIAA1549	0.9402	0.0598	2.75509	0.00127083	0.0006765	0	0.25	2.60687	1.83594	4.32068	-10.7076	14.3412	0.429791	0.627529	0.255218	0.234936	12.1046	7.06058	TRUE	Dedifferentiated_Tubule vs Rest	Dedifferentiated_Tubule
PPBP	0.9402	0.0598	2.75509	5.26884e-06	2.92873e-06	0	0.25	0.735556	0.609473	3.36128	-10.7155	14.9272	0.0370019	0.00188435	0.00237192	0.00143258	3.64322	0.0355207	TRUE	Dedifferentiated_Tubule vs Rest	Dedifferentiated_Tubule
FFAR2	0.94	0.06	2.75154	7.22784e-06	1.50262e-05	0	0.25	0.723025	0.892038	2.93246	-11.1241	9.82409	0.00711575	0.012471	0.00664137	0.00919285	0.169408	0.163938	TRUE	Dedifferentiated_Tubule vs Rest	Dedifferentiated_Tubule
CXCL12	0.94	0.06	2.75154	0.000163761	0.000196402	0	0.25	1.73171	1.53903	2.98428	-9.57992	10.2852	0.0464896	0.127548	0.0431689	0.0802658	1.61051	2.03062	TRUE	Dedifferentiated_Tubule vs Rest	Dedifferentiated_Tubule
LAMA1	0.94	0.06	2.75154	0.00038671	0.000430221	0	0.25	3.41895	1.29248	7.07985	-15.8621	27.1989	0.198767	0.412093	0.113378	0.177675	3.64833	4.08656	TRUE	Dedifferentiated_Tubule vs Rest	Dedifferentiated_Tubule
PTPRU	0.94	0.06	2.75154	6.1378e-05	8.35431e-05	0	0.25	1.01125	0.592222	3.71256	-9.58865	12.2443	0.060721	0.139648	0.0417457	0.0727344	0.764426	0.819028	TRUE	Dedifferentiated_Tubule vs Rest	Dedifferentiated_Tubule
FCN3	0.94	0.06	2.75154	2.67299e-05	0.000268764	0	0.25	0.499707	0.611129	3.69591	-13.7548	12.5675	0.0118596	0.0723827	0.00996205	0.0366079	0.155538	2.73548	TRUE	Dedifferentiated_Tubule vs Rest	Dedifferentiated_Tubule
CHRNG	0.94	0.06	2.75154	8.65786e-06	1.13815e-05	0	0.25	0.995211	0.590763	3.9235	-10.0779	12.4124	0.00332068	0.0197085	0.00332068	0.0130269	0.0375945	0.114869	TRUE	Dedifferentiated_Tubule vs Rest	Dedifferentiated_Tubule
OIT3	0.94	0.06	2.75154	1.08574e-05	1.27206e-05	0	0.25	1.4626	0.653938	4.67871	-10.1853	17.9538	0.0185009	0.0202197	0.0118596	0.0148934	0.167884	0.121147	TRUE	Dedifferentiated_Tubule vs Rest	Dedifferentiated_Tubule
HMGCS2	0.94	0.06	2.75154	0.000213861	0.000153011	0	0.25	2.16272	1.95639	3.35245	-11.1146	13.6135	0.0697343	0.101965	0.0607211	0.0651287	2.1733	1.59824	TRUE	Dedifferentiated_Tubule vs Rest	Dedifferentiated_Tubule
RHBDF1	0.94	0.06	2.75154	5.47996e-05	6.55097e-05	0	0.25	0.94472	0.897257	3.22682	-9.20772	10.6438	0.050759	0.118438	0.0336812	0.0662046	0.426136	0.672613	TRUE	Dedifferentiated_Tubule vs Rest	Dedifferentiated_Tubule
FIGN	0.94	0.06	2.75154	0.000494823	0.000353186	0	0.25	3.3637	1.93886	5.83447	-11.7462	23.9273	0.182163	0.289702	0.120968	0.146316	4.52503	3.41086	TRUE	Dedifferentiated_Tubule vs Rest	Dedifferentiated_Tubule
CCR9	0.94	0.06	2.75154	7.23977e-06	1.49553e-05	0	0.25	0.544105	0.425534	3.79502	-11.7268	14.8812	0.012334	0.02601	0.00948767	0.0194765	0.109567	0.16283	TRUE	Dedifferentiated_Tubule vs Rest	Dedifferentiated_Tubule
APOC2	0.94	0.06	2.75154	2.09744e-05	3.24493e-05	0	0.25	0.704044	0.794094	3.5901	-10.1774	14.3194	0.00379507	0.0227464	0.00379507	0.0162279	0.0737999	0.296984	TRUE	Dedifferentiated_Tubule vs Rest	Dedifferentiated_Tubule
CXCR2	0.94	0.06	2.75154	1.05208e-05	2.60238e-05	0	0.25	0.183194	0.443269	3.70382	-11.9831	10.6096	0.0113852	0.0246665	0.00948767	0.0190069	0.0764075	0.295228	TRUE	Dedifferentiated_Tubule vs Rest	Dedifferentiated_Tubule
APC2	0.94	0.06	2.75154	2.28603e-05	3.90495e-05	0	0.25	0.517528	0.255781	4.5144	-14.7691	14.4342	0.0241936	0.0781711	0.0194497	0.045141	0.226054	0.384417	TRUE	Dedifferentiated_Tubule vs Rest	Dedifferentiated_Tubule
LPAR1	0.9398	0.0602	2.74799	0.000172722	0.00022782	0	0.25	2.20154	1.13811	5.07062	-11.0462	18.3103	0.0806452	0.201092	0.0521822	0.0973973	1.47022	2.01386	TRUE	Dedifferentiated_Tubule vs Rest	Dedifferentiated_Tubule
NUAK1	0.9398	0.0602	2.74799	0.000134349	0.000273284	0	0.25	0.111248	-0.0710373	3.10092	-9.38691	10.1682	0.117173	0.351374	0.06926	0.142295	1.30885	2.74827	TRUE	Dedifferentiated_Tubule vs Rest	Dedifferentiated_Tubule
DHRS2	0.9398	0.0602	2.74799	1.27666e-05	1.72883e-05	0	0.25	0.972521	1.22301	3.44919	-9.67573	12.6658	0.0180266	0.0298475	0.0166034	0.0233789	0.180336	0.174216	TRUE	Dedifferentiated_Tubule vs Rest	Dedifferentiated_Tubule
IL10	0.9398	0.0602	2.74799	1.22791e-05	2.67091e-05	0	0.25	-0.547313	-0.25667	3.8505	-12.0382	11.607	0.00996205	0.0178922	0.00664137	0.0101707	0.0634311	0.263515	TRUE	Dedifferentiated_Tubule vs Rest	Dedifferentiated_Tubule
ADD2	0.9398	0.0602	2.74799	5.36188e-05	5.66412e-05	0	0.25	1.13067	1.08527	4.09861	-11.1354	14.7076	0.0702087	0.113108	0.0398482	0.0616988	0.561355	0.560096	TRUE	Dedifferentiated_Tubule vs Rest	Dedifferentiated_Tubule
UGT2A3	0.9396	0.0604	2.74446	0.000501521	0.000253687	0	0.25	3.62372	3.42523	3.89695	-10.3169	14.9115	0.11575	0.142717	0.0981973	0.096152	4.4201	2.45474	TRUE	Dedifferentiated_Tubule vs Rest	Dedifferentiated_Tubule
CALCRL	0.9396	0.0604	2.74446	0.000201205	0.000364277	0	0.25	1.05025	0.864162	3.14781	-8.03757	14.0984	0.0929791	0.235167	0.0687856	0.130153	2.13324	3.40907	TRUE	Dedifferentiated_Tubule vs Rest	Dedifferentiated_Tubule
NFAM1	0.9396	0.0604	2.74446	6.5153e-05	5.95949e-05	0	0.25	1.49192	1.31669	3.28309	-8.82062	10.9458	0.063093	0.10591	0.0479127	0.0579569	0.690474	0.668202	TRUE	Dedifferentiated_Tubule vs Rest	Dedifferentiated_Tubule
SLC7A11	0.9394	0.0606	2.74095	3.18507e-05	3.17629e-05	0	0.25	1.31732	1.17369	3.39305	-8.79777	12.1647	0.0365275	0.0580503	0.0289374	0.0404331	0.297376	0.326918	TRUE	Dedifferentiated_Tubule vs Rest	Dedifferentiated_Tubule
CNTD2	0.9394	0.0606	2.74095	1.02851e-05	1.68425e-05	0	0.25	1.05828	0.742352	3.60049	-9.82947	13.5956	0.00806452	0.0242354	0.00711575	0.0182252	0.073254	0.174917	TRUE	Dedifferentiated_Tubule vs Rest	Dedifferentiated_Tubule
KLHL3	0.9394	0.0606	2.74095	0.000507941	0.000520494	0	0.25	1.73482	1.51876	3.64015	-12.141	13.8324	0.209678	0.380519	0.145161	0.156894	6.16032	4.88483	TRUE	Dedifferentiated_Tubule vs Rest	Dedifferentiated_Tubule
SAMD5	0.9394	0.0606	2.74095	0.00190461	0.000994247	0	0.25	2.88334	1.94081	4.71664	-11.9887	16.039	0.455409	0.634058	0.30408	0.256526	16.8371	9.24766	TRUE	Dedifferentiated_Tubule vs Rest	Dedifferentiated_Tubule
DIAPH3	0.9394	0.0606	2.74095	0.000229555	0.000285297	0	0.25	0.987663	0.642257	3.91294	-9.5625	13.3096	0.246679	0.432575	0.0991461	0.153256	2.41997	2.88349	TRUE	Dedifferentiated_Tubule vs Rest	Dedifferentiated_Tubule
CX3CL1	0.9394	0.0606	2.74095	0.000128108	0.000140822	0	0.25	1.09339	0.912954	2.86865	-10.058	9.2656	0.105787	0.161876	0.0645161	0.0964403	1.38547	1.46864	TRUE	Dedifferentiated_Tubule vs Rest	Dedifferentiated_Tubule
OASL	0.9394	0.0606	2.74095	2.53852e-05	5.17928e-05	0	0.25	-0.151112	-0.127574	3.23258	-8.19148	9.24647	0.0298862	0.0458635	0.0199241	0.0330087	0.380493	0.565771	TRUE	Dedifferentiated_Tubule vs Rest	Dedifferentiated_Tubule
TYRO3	0.9394	0.0606	2.74095	0.00011945	6.42892e-05	0	0.25	2.45648	2.57727	3.20371	-11.2838	11.6654	0.0521822	0.0848252	0.0436433	0.05357	1.38559	0.714843	TRUE	Dedifferentiated_Tubule vs Rest	Dedifferentiated_Tubule
LOXL1	0.9392	0.0608	2.73744	8.9638e-05	0.000115662	0	0.25	0.904582	0.678163	3.29963	-8.72732	10.09	0.0782733	0.184108	0.050759	0.095085	0.973165	1.23735	TRUE	Dedifferentiated_Tubule vs Rest	Dedifferentiated_Tubule
TGFBI	0.9392	0.0608	2.73744	4.38284e-05	6.89863e-05	0	0.25	0.374691	0.386516	3.36614	-9.74264	12.7313	0.050759	0.0894739	0.03463	0.0553503	0.484871	0.771711	TRUE	Dedifferentiated_Tubule vs Rest	Dedifferentiated_Tubule
RGS17	0.9392	0.0608	2.73744	4.79391e-05	5.70407e-05	0	0.25	0.419959	0.359733	3.36867	-9.70398	12.3411	0.056926	0.0815049	0.0403226	0.0541525	0.644967	0.551282	TRUE	Dedifferentiated_Tubule vs Rest	Dedifferentiated_Tubule
HSP90AA1	0.9392	0.0608	2.73744	0.00455769	0.0107466	0	0.25	-0.219753	-0.121609	3.4847	-9.73006	12.1766	1.64136	3.61489	0.328748	0.498233	40.506	95.6117	TRUE	Dedifferentiated_Tubule vs Rest	Dedifferentiated_Tubule
DUOX1	0.9392	0.0608	2.73744	4.70221e-05	9.75785e-05	0	0.25	-0.60737	-1.025	2.76704	-8.07216	10.3415	0.0384251	0.0856399	0.0308349	0.0593449	0.486123	0.947512	TRUE	Dedifferentiated_Tubule vs Rest	Dedifferentiated_Tubule
IGLL1	0.9392	0.0608	2.73744	1.74442e-05	1.13227e-05	0	0.25	1.50868	1.39267	3.06497	-7.51192	10.5524	0.0109108	0.0141383	0.00901328	0.011315	0.159272	0.107135	TRUE	Dedifferentiated_Tubule vs Rest	Dedifferentiated_Tubule
SIGLEC6	0.9392	0.0608	2.73744	3.86491e-06	7.66429e-06	0	0.25	0.73911	0.784974	3.20349	-10.4546	13.3514	0.00379507	0.00848853	0.0028463	0.00621773	0.0201371	0.0813741	TRUE	Dedifferentiated_Tubule vs Rest	Dedifferentiated_Tubule
DCXR	0.9392	0.0608	2.73744	0.000431407	0.000710976	0	0.25	0.201538	-0.169228	3.49406	-9.15197	13.9167	0.129981	0.380285	0.0958254	0.174471	4.31193	7.62287	TRUE	Dedifferentiated_Tubule vs Rest	Dedifferentiated_Tubule
GNG11	0.939	0.061	2.73394	0.000113633	0.000609028	0	0.25	0.205181	-0.0343451	4.03724	-11.8981	17.0052	0.0460152	0.182298	0.0374763	0.0839424	1.62682	5.43908	TRUE	Dedifferentiated_Tubule vs Rest	Dedifferentiated_Tubule
GPC3	0.939	0.061	2.73394	0.000271766	0.000346728	0	0.25	1.01206	0.755924	3.26172	-8.82694	11.5927	0.231499	0.486732	0.110531	0.167903	3.07159	3.63722	TRUE	Dedifferentiated_Tubule vs Rest	Dedifferentiated_Tubule
FXYD3	0.939	0.061	2.73394	1.91271e-05	2.7349e-05	0	0.25	0.875665	0.839752	2.94461	-9.90523	12.9962	0.0128083	0.0366836	0.0109108	0.0244103	0.116834	0.322143	TRUE	Dedifferentiated_Tubule vs Rest	Dedifferentiated_Tubule
CXCL1	0.939	0.061	2.73394	4.13859e-05	3.68368e-05	0	0.25	2.42317	2.16608	3.38314	-7.76418	14.0527	0.028463	0.034396	0.0246679	0.0227934	0.430543	0.341917	TRUE	Dedifferentiated_Tubule vs Rest	Dedifferentiated_Tubule
IQANK1	0.939	0.061	2.73394	0.000110664	0.00011237	0	0.25	1.83932	0.819766	4.4995	-10.1062	13.8671	0.0768501	0.163687	0.0450664	0.0894617	0.957743	1.17822	TRUE	Dedifferentiated_Tubule vs Rest	Dedifferentiated_Tubule
P2RY13	0.939	0.061	2.73394	1.24605e-05	3.07634e-05	0	0.25	0.203617	0.267879	3.63236	-11.854	12.6321	0.00664137	0.0194441	0.00664137	0.014299	0.155598	0.345548	TRUE	Dedifferentiated_Tubule vs Rest	Dedifferentiated_Tubule
NLRP12	0.939	0.061	2.73394	2.82103e-05	1.79703e-05	0	0.25	1.406	1.42601	2.68934	-8.3067	10.8362	0.012334	0.0223925	0.0109108	0.0163171	0.389663	0.197863	TRUE	Dedifferentiated_Tubule vs Rest	Dedifferentiated_Tubule
COL4A3	0.939	0.061	2.73394	0.0018397	0.00140754	0	0.25	2.51785	1.49075	5.04456	-11.8315	16.8296	0.465845	0.86251	0.313093	0.304235	17.542	13.3469	TRUE	Dedifferentiated_Tubule vs Rest	Dedifferentiated_Tubule
MINAR1	0.939	0.061	2.73394	1.32718e-05	1.40403e-05	0	0.25	2.02818	0.981396	5.13476	-11.0248	18.9575	0.00901328	0.0234536	0.00759013	0.0174851	0.0666287	0.145049	TRUE	Dedifferentiated_Tubule vs Rest	Dedifferentiated_Tubule
PCDHA10	0.939	0.061	2.73394	4.38693e-05	6.60724e-05	0	0.25	2.23643	0.951222	5.49664	-14.6168	20.2083	0.0317837	0.119942	0.0203985	0.0677174	0.241428	0.729358	TRUE	Dedifferentiated_Tubule vs Rest	Dedifferentiated_Tubule
RUBCNL	0.939	0.061	2.73394	4.36005e-05	7.83907e-05	0	0.25	1.105	1.12394	3.16379	-10.2749	11.3228	0.03463	0.0585639	0.0260911	0.0387538	0.548406	0.730045	TRUE	Dedifferentiated_Tubule vs Rest	Dedifferentiated_Tubule
GAS7	0.939	0.061	2.73394	0.000155915	0.000178308	0	0.25	1.15896	0.927945	3.42514	-9.0612	13.7767	0.129507	0.242375	0.0754269	0.102584	2.01356	2.01049	TRUE	Dedifferentiated_Tubule vs Rest	Dedifferentiated_Tubule
FER1L5	0.9388	0.0612	2.73046	8.30298e-05	8.09546e-05	0	0.25	1.42518	0.605638	4.38488	-10.7937	12.9331	0.0578748	0.0908534	0.0379507	0.0606556	1.02691	0.802891	TRUE	Dedifferentiated_Tubule vs Rest	Dedifferentiated_Tubule
CRABP1	0.9388	0.0612	2.73046	1.28036e-05	1.78169e-05	0	0.25	1.14256	1.19199	3.06411	-10.5177	12.3437	0.00996205	0.0160137	0.0085389	0.0124087	0.173501	0.186335	TRUE	Dedifferentiated_Tubule vs Rest	Dedifferentiated_Tubule
SSTR2	0.9388	0.0612	2.73046	0.000127351	6.64238e-05	0	0.25	2.17739	2.02713	2.53134	-6.96762	10.7445	0.050759	0.0645931	0.0370019	0.0467519	1.50122	0.715625	TRUE	Dedifferentiated_Tubule vs Rest	Dedifferentiated_Tubule
SMOX	0.9388	0.0612	2.73046	8.92796e-05	8.27832e-05	0	0.25	1.19749	1.25415	2.86562	-7.38145	11.8241	0.0996206	0.155176	0.0588235	0.0755282	1.24592	0.866516	TRUE	Dedifferentiated_Tubule vs Rest	Dedifferentiated_Tubule
SLC14A2	0.9388	0.0612	2.73046	0.000316083	0.000283715	0	0.25	1.67001	1.16667	4.60881	-12.7262	13.6666	0.271347	0.466768	0.102941	0.140048	3.03778	2.83249	TRUE	Dedifferentiated_Tubule vs Rest	Dedifferentiated_Tubule
ANTXR1	0.9388	0.0612	2.73046	0.000193308	0.000192878	0	0.25	1.89082	0.959998	4.25225	-9.45605	15.5464	0.13852	0.220456	0.0673624	0.106795	1.80757	1.86767	TRUE	Dedifferentiated_Tubule vs Rest	Dedifferentiated_Tubule
SLCO3A1	0.9388	0.0612	2.73046	0.000640828	0.0010998	0	0.25	0.407134	0.0568638	3.26368	-9.66576	11.8824	0.404175	0.951937	0.148956	0.270094	5.52323	10.9217	TRUE	Dedifferentiated_Tubule vs Rest	Dedifferentiated_Tubule
GADD45G	0.9386	0.0614	2.72698	8.41179e-05	0.000165873	0	0.25	-0.455719	-0.663003	3.05027	-8.44505	10.8131	0.0645161	0.171174	0.0460152	0.100652	0.850096	1.97259	TRUE	Dedifferentiated_Tubule vs Rest	Dedifferentiated_Tubule
MT3	0.9386	0.0614	2.72698	6.71339e-06	1.16963e-05	0	0.25	1.00668	0.981879	3.15769	-11.8587	12.0733	0.00426945	0.00907997	0.00379507	0.00741254	0.0373264	0.096766	TRUE	Dedifferentiated_Tubule vs Rest	Dedifferentiated_Tubule
PCP4	0.9386	0.0614	2.72698	9.37464e-05	0.000171272	0	0.25	0.189021	0.12462	2.98982	-11.9645	10.209	0.0725806	0.146329	0.0521822	0.0839156	1.34968	1.69046	TRUE	Dedifferentiated_Tubule vs Rest	Dedifferentiated_Tubule
KITLG	0.9386	0.0614	2.72698	0.000750738	0.00064564	0	0.25	2.2272	1.47648	4.38261	-12.2521	14.114	0.195446	0.376699	0.150854	0.167317	6.96799	5.74958	TRUE	Dedifferentiated_Tubule vs Rest	Dedifferentiated_Tubule
GDAP1L1	0.9386	0.0614	2.72698	2.16327e-05	2.78928e-05	0	0.25	1.70322	0.26097	5.64637	-12.2393	18.4002	0.0189753	0.0302517	0.0166034	0.0228855	0.382004	0.289204	TRUE	Dedifferentiated_Tubule vs Rest	Dedifferentiated_Tubule
FCGBP	0.9386	0.0614	2.72698	6.62501e-05	8.4504e-05	0	0.25	0.839432	0.821124	2.73289	-7.73001	9.57937	0.0336812	0.105481	0.0294118	0.0648107	0.494293	0.857641	TRUE	Dedifferentiated_Tubule vs Rest	Dedifferentiated_Tubule
HMOX1	0.9386	0.0614	2.72698	0.00012826	0.000154607	0	0.25	0.582021	0.411042	3.0935	-8.78012	12.8249	0.0768501	0.146566	0.0540797	0.0895152	1.25449	1.655	TRUE	Dedifferentiated_Tubule vs Rest	Dedifferentiated_Tubule
FAM111B	0.9386	0.0614	2.72698	1.56326e-05	2.27019e-05	0	0.25	-0.0795615	-0.0363598	3.60417	-9.8091	12.8693	0.0199241	0.0398025	0.0185009	0.0309341	0.155006	0.251738	TRUE	Dedifferentiated_Tubule vs Rest	Dedifferentiated_Tubule
TLL1	0.9384	0.0616	2.72351	0.000361295	0.00030406	0	0.25	3.34651	2.23546	5.7066	-12.0521	22.3995	0.124763	0.245997	0.0901328	0.116146	3.09577	2.97005	TRUE	Dedifferentiated_Tubule vs Rest	Dedifferentiated_Tubule
AQP1	0.9384	0.0616	2.72351	0.000640835	0.000656443	0	0.25	2.08105	2.03305	3.36771	-8.90657	16.0361	0.235768	0.400902	0.167932	0.157919	8.66792	6.61024	TRUE	Dedifferentiated_Tubule vs Rest	Dedifferentiated_Tubule
SMC1B	0.9384	0.0616	2.72351	2.06663e-05	2.49269e-05	0	0.25	0.541946	0.461305	4.0907	-12.1079	13.6879	0.0232448	0.0384438	0.0180266	0.0276261	0.409216	0.262045	TRUE	Dedifferentiated_Tubule vs Rest	Dedifferentiated_Tubule
KCNK12	0.9384	0.0616	2.72351	2.9013e-05	4.00743e-05	0	0.25	-0.0221303	-0.39805	3.23008	-8.36455	12.3778	0.0379507	0.0550366	0.0232448	0.0385161	0.274017	0.378111	TRUE	Dedifferentiated_Tubule vs Rest	Dedifferentiated_Tubule
XAF1	0.9384	0.0616	2.72351	0.000253879	0.000307965	0	0.25	1.3088	1.21877	3.0922	-7.73935	10.9715	0.0555028	0.12069	0.0431689	0.0776087	2.05411	3.39841	TRUE	Dedifferentiated_Tubule vs Rest	Dedifferentiated_Tubule
ENTPD1	0.9384	0.0616	2.72351	9.57696e-05	0.000198463	0	0.25	0.32313	0.332065	2.85199	-8.19579	12.013	0.0953511	0.190435	0.050759	0.097213	1.40751	1.98524	TRUE	Dedifferentiated_Tubule vs Rest	Dedifferentiated_Tubule
PECAM1	0.9384	0.0616	2.72351	0.000268669	0.000652986	0	0.25	1.3853	1.20301	3.49802	-8.59615	12.0344	0.109108	0.372789	0.0858634	0.142607	3.79581	6.54859	TRUE	Dedifferentiated_Tubule vs Rest	Dedifferentiated_Tubule
ARNT2	0.9384	0.0616	2.72351	0.000539804	0.000638312	0	0.25	1.65664	0.653113	4.39043	-10.5698	11.8017	0.259962	0.570678	0.141841	0.22577	5.64804	6.63012	TRUE	Dedifferentiated_Tubule vs Rest	Dedifferentiated_Tubule
CXCL13	0.9384	0.0616	2.72351	5.94879e-05	6.21157e-05	0	0.25	1.39086	1.10418	3.71285	-13.2529	15.7742	0.0588235	0.0743935	0.0360531	0.0402191	0.528243	0.518046	TRUE	Dedifferentiated_Tubule vs Rest	Dedifferentiated_Tubule
HSPG2	0.9384	0.0616	2.72351	0.000427088	0.000663737	0	0.25	1.07211	0.392129	3.65727	-11.0133	12.8016	0.226281	0.610868	0.129981	0.213593	4.55327	6.75166	TRUE	Dedifferentiated_Tubule vs Rest	Dedifferentiated_Tubule
CFAP221	0.9384	0.0616	2.72351	0.000579467	0.000700535	0	0.25	1.72972	0.87941	4.39103	-12.0003	14.9383	0.189279	0.507866	0.135674	0.222028	4.79116	6.93143	TRUE	Dedifferentiated_Tubule vs Rest	Dedifferentiated_Tubule
AKNA	0.9382	0.0618	2.72006	0.000120695	0.000329038	0	0.25	-0.339274	-0.54028	3.00422	-8.54578	10.6895	0.0891841	0.205727	0.0540797	0.112549	1.154	3.602	TRUE	Dedifferentiated_Tubule vs Rest	Dedifferentiated_Tubule
CCL14	0.9382	0.0618	2.72006	2.93621e-05	8.57907e-05	0	0.25	1.67533	1.51925	3.10079	-11.4077	11.7849	0.00759013	0.0402118	0.00711575	0.017072	0.205683	0.914107	TRUE	Dedifferentiated_Tubule vs Rest	Dedifferentiated_Tubule
CASKIN1	0.9382	0.0618	2.72006	1.9174e-05	2.61054e-05	0	0.25	1.61093	0.929228	4.5303	-10.8939	17.261	0.0170778	0.0484399	0.012334	0.0287496	0.12738	0.256857	TRUE	Dedifferentiated_Tubule vs Rest	Dedifferentiated_Tubule
C3AR1	0.9382	0.0618	2.72006	2.34025e-05	5.74375e-05	0	0.25	0.204157	0.25975	3.46306	-9.59267	13.3977	0.0104364	0.028721	0.00901328	0.0202849	0.313881	0.632447	TRUE	Dedifferentiated_Tubule vs Rest	Dedifferentiated_Tubule
CXorf21	0.9382	0.0618	2.72006	2.41242e-05	3.69597e-05	0	0.25	0.351703	0.526713	2.77704	-8.02866	9.68328	0.0175522	0.0301302	0.0151803	0.0243389	0.244926	0.381082	TRUE	Dedifferentiated_Tubule vs Rest	Dedifferentiated_Tubule
CITED1	0.9382	0.0618	2.72006	9.28267e-06	1.22184e-05	0	0.25	0.927007	1.01555	3.68948	-8.88535	13.3323	0.00759013	0.0236974	0.00711575	0.0194676	0.0580565	0.12576	TRUE	Dedifferentiated_Tubule vs Rest	Dedifferentiated_Tubule
ZNF534	0.9382	0.0618	2.72006	7.53146e-06	5.92102e-06	0	0.25	2.13462	1.11909	4.77215	-9.83499	18.8298	0.00474383	0.00761179	0.00426945	0.00618504	0.0494417	0.0650046	TRUE	Dedifferentiated_Tubule vs Rest	Dedifferentiated_Tubule
RERGL	0.9382	0.0618	2.72006	0.000288523	0.000195059	0	0.25	3.33047	2.28018	5.40433	-14.2332	21.6832	0.145161	0.209684	0.0910816	0.102429	2.79494	2.11927	TRUE	Dedifferentiated_Tubule vs Rest	Dedifferentiated_Tubule
TRPM2	0.938	0.062	2.71662	4.5629e-05	6.10029e-05	0	0.25	1.09016	1.15889	3.39328	-8.89361	13.1398	0.0536053	0.0820051	0.0279886	0.0457651	0.574768	0.580916	TRUE	Dedifferentiated_Tubule vs Rest	Dedifferentiated_Tubule
GRB14	0.938	0.062	2.71662	0.00108125	0.00081734	0	0.25	2.39025	1.48037	4.08935	-11.9502	14.0364	0.323055	0.54557	0.236717	0.247229	11.2934	8.40099	TRUE	Dedifferentiated_Tubule vs Rest	Dedifferentiated_Tubule
FAM186A	0.938	0.062	2.71662	3.87717e-05	3.7207e-05	0	0.25	2.10189	0.818536	5.95816	-13.7307	17.9298	0.0246679	0.0594235	0.0194497	0.0388579	0.454514	0.39	TRUE	Dedifferentiated_Tubule vs Rest	Dedifferentiated_Tubule
NUPR2	0.938	0.062	2.71662	4.03027e-05	8.22042e-05	0	0.25	0.782634	0.987866	2.96013	-11.4008	11.1972	0.0142315	0.0490918	0.0128083	0.0323607	0.448714	0.876961	TRUE	Dedifferentiated_Tubule vs Rest	Dedifferentiated_Tubule
EIF4A3	0.938	0.062	2.71662	0.000116665	0.000308248	0	0.25	-1.25806	-1.394	3.01234	-8.91164	9.1194	0.0858634	0.179081	0.0526565	0.116669	1.47347	3.65861	TRUE	Dedifferentiated_Tubule vs Rest	Dedifferentiated_Tubule
LURAP1L	0.938	0.062	2.71662	0.000178576	0.000151774	0	0.25	2.19516	1.27128	4.43211	-10.9886	16.5256	0.100095	0.18015	0.0649905	0.101591	1.33138	1.61564	TRUE	Dedifferentiated_Tubule vs Rest	Dedifferentiated_Tubule
CLDN5	0.938	0.062	2.71662	2.45325e-05	0.000195757	0	0.25	1.44662	1.43438	3.69618	-11.9495	16.5767	0.00901328	0.106164	0.0085389	0.0316147	0.328897	1.97835	TRUE	Dedifferentiated_Tubule vs Rest	Dedifferentiated_Tubule
PLN	0.9378	0.0622	2.71318	1.25167e-05	3.497e-05	0	0.25	0.588824	0.464118	3.06378	-11.857	10.7226	0.00521822	0.0305169	0.00426945	0.0173009	0.0375518	0.387121	TRUE	Dedifferentiated_Tubule vs Rest	Dedifferentiated_Tubule
LTBP1	0.9378	0.0622	2.71318	0.000355634	0.000376514	0	0.25	1.43683	0.966487	3.86354	-10.4736	11.8724	0.250474	0.423966	0.114801	0.161851	3.81356	3.86547	TRUE	Dedifferentiated_Tubule vs Rest	Dedifferentiated_Tubule
ACSM1	0.9378	0.0622	2.71318	6.26385e-05	8.35638e-05	0	0.25	0.878966	0.84479	3.16263	-9.45302	10.445	0.0611954	0.113267	0.0398482	0.0686061	0.581994	0.786379	TRUE	Dedifferentiated_Tubule vs Rest	Dedifferentiated_Tubule
TPM2	0.9378	0.0622	2.71318	0.000163764	0.000167106	0	0.25	1.85997	1.71745	2.57398	-9.93339	10.8493	0.0564516	0.121041	0.0498102	0.0566699	1.82563	1.87651	TRUE	Dedifferentiated_Tubule vs Rest	Dedifferentiated_Tubule
SMAD9	0.9378	0.0622	2.71318	8.83976e-05	0.000122462	0	0.25	0.954023	0.612134	3.04638	-8.94684	11.0245	0.0611954	0.118284	0.0436433	0.079071	1.15297	1.23976	TRUE	Dedifferentiated_Tubule vs Rest	Dedifferentiated_Tubule
C16orf89	0.9378	0.0622	2.71318	4.01718e-05	7.52487e-05	0	0.25	0.915516	0.906084	2.83226	-8.11166	8.21967	0.0218216	0.0542845	0.0203985	0.0401656	0.537429	0.759704	TRUE	Dedifferentiated_Tubule vs Rest	Dedifferentiated_Tubule
HIST1H3B	0.9378	0.0622	2.71318	2.28793e-05	3.90092e-05	0	0.25	-0.222925	0.150384	5.38201	-13.9844	17.8361	0.0313093	0.0845526	0.0237192	0.0585097	0.239969	0.410156	TRUE	Dedifferentiated_Tubule vs Rest	Dedifferentiated_Tubule
KCNJ16	0.9378	0.0622	2.71318	0.00298551	0.0021435	0	0.25	2.93234	1.76599	4.96867	-11.3039	17.1736	0.683589	1.23306	0.427419	0.379897	27.7111	20.7375	TRUE	Dedifferentiated_Tubule vs Rest	Dedifferentiated_Tubule
TMPRSS2	0.9376	0.0624	2.70976	0.000655429	0.000625577	0	0.25	2.49535	2.03816	4.19614	-10.8774	12.1169	0.290323	0.537952	0.192125	0.212464	8.051	6.01358	TRUE	Dedifferentiated_Tubule vs Rest	Dedifferentiated_Tubule
KRT5	0.9376	0.0624	2.70976	2.90589e-06	3.66432e-06	0	0.25	0.570048	0.591629	4.73056	-12.3297	16.1468	0.00332068	0.00788819	0.00332068	0.00614046	0.0644228	0.0363251	TRUE	Dedifferentiated_Tubule vs Rest	Dedifferentiated_Tubule
ITIH5	0.9376	0.0624	2.70976	0.000300899	0.00023082	0	0.25	2.47046	2.09464	3.65012	-10.3108	13.148	0.121442	0.201525	0.0972486	0.108775	4.0426	2.47614	TRUE	Dedifferentiated_Tubule vs Rest	Dedifferentiated_Tubule
ENG	0.9376	0.0624	2.70976	0.000167195	0.00046146	0	0.25	0.806479	0.905726	3.11295	-8.68196	10.8764	0.0777989	0.264543	0.0616698	0.126976	2.09439	4.55798	TRUE	Dedifferentiated_Tubule vs Rest	Dedifferentiated_Tubule
TM4SF18	0.9376	0.0624	2.70976	4.51735e-05	0.000146843	0	0.25	0.751121	0.773286	3.21046	-10.1506	12.4187	0.0322581	0.0790911	0.0275142	0.0537305	0.468102	1.42003	TRUE	Dedifferentiated_Tubule vs Rest	Dedifferentiated_Tubule
DKK3	0.9376	0.0624	2.70976	3.369e-05	5.73907e-05	0	0.25	0.0858214	0.170249	3.24937	-8.44465	9.64774	0.0592979	0.091592	0.0327324	0.0541139	0.434334	0.60499	TRUE	Dedifferentiated_Tubule vs Rest	Dedifferentiated_Tubule
DCST2	0.9376	0.0624	2.70976	1.53902e-05	1.94751e-05	0	0.25	0.758491	0.716731	2.99817	-8.41172	9.67292	0.016129	0.0303584	0.0113852	0.0204573	0.266884	0.203576	TRUE	Dedifferentiated_Tubule vs Rest	Dedifferentiated_Tubule
HCAR2	0.9376	0.0624	2.70976	3.47479e-06	5.55964e-06	0	0.25	0.388872	0.524311	3.22824	-10.7002	12.903	0.00142315	0.0046752	0.000948767	0.00382813	0.0159312	0.051216	TRUE	Dedifferentiated_Tubule vs Rest	Dedifferentiated_Tubule
DIO2	0.9376	0.0624	2.70976	9.17529e-05	8.34795e-05	0	0.25	2.24976	1.35975	4.51432	-10.5181	18.3362	0.0687856	0.107966	0.050759	0.0624567	1.06569	0.808922	TRUE	Dedifferentiated_Tubule vs Rest	Dedifferentiated_Tubule
PAPPA	0.9376	0.0624	2.70976	0.00142605	0.000887965	0	0.25	2.98967	1.94746	4.45948	-10.9707	15.6152	0.509962	0.701704	0.22723	0.216738	10.506	8.53949	TRUE	Dedifferentiated_Tubule vs Rest	Dedifferentiated_Tubule
GFOD1	0.9376	0.0624	2.70976	0.000116219	0.000252995	0	0.25	0.102528	-0.0363998	3.03224	-9.00877	9.95242	0.132827	0.270436	0.0583491	0.123413	1.31102	2.67747	TRUE	Dedifferentiated_Tubule vs Rest	Dedifferentiated_Tubule
PRKY	0.9374	0.0626	2.70634	0.000151114	0.000237366	0	0.25	0.303778	-0.0198326	3.88722	-11.872	14.114	0.0488615	0.139217	0.0393738	0.0917324	1.33726	2.4173	TRUE	Dedifferentiated_Tubule vs Rest	Dedifferentiated_Tubule
VEGFC	0.9374	0.0626	2.70634	0.000148046	0.000133682	0	0.25	2.79985	2.00862	4.60112	-10.4581	17.3512	0.0559772	0.114335	0.0455408	0.0668674	1.3427	1.24695	TRUE	Dedifferentiated_Tubule vs Rest	Dedifferentiated_Tubule
MYH11	0.9374	0.0626	2.70634	0.000123958	0.000209712	0	0.25	1.14535	1.07951	2.87666	-10.7592	13.3631	0.0825427	0.195341	0.0592979	0.0851669	1.68348	2.41044	TRUE	Dedifferentiated_Tubule vs Rest	Dedifferentiated_Tubule
EMILIN2	0.9374	0.0626	2.70634	6.76942e-05	8.7852e-05	0	0.25	0.951998	0.791424	3.36471	-7.91572	11.9181	0.0782732	0.121412	0.0474383	0.0721251	0.774845	0.915812	TRUE	Dedifferentiated_Tubule vs Rest	Dedifferentiated_Tubule
SEPTIN3	0.9374	0.0626	2.70634	2.2252e-05	2.40508e-05	0	0.25	1.36711	1.19514	3.83414	-10.3589	12.3966	0.0175522	0.0495961	0.0156546	0.0309341	0.158247	0.242068	TRUE	Dedifferentiated_Tubule vs Rest	Dedifferentiated_Tubule
HUNK	0.9372	0.0628	2.70294	0.000583195	0.000421621	0	0.25	3.06697	1.98683	5.25949	-11.4282	19.4478	0.279412	0.424804	0.139943	0.169626	4.88926	4.10999	TRUE	Dedifferentiated_Tubule vs Rest	Dedifferentiated_Tubule
DEUP1	0.9372	0.0628	2.70294	4.47029e-05	4.08027e-05	0	0.25	1.72	0.756779	4.6442	-10.1541	14.6409	0.0379507	0.0504945	0.0289374	0.0364683	0.615845	0.412986	TRUE	Dedifferentiated_Tubule vs Rest	Dedifferentiated_Tubule
WSCD1	0.9372	0.0628	2.70294	6.07428e-05	7.81472e-05	0	0.25	1.13072	0.551134	3.82178	-9.56193	11.8605	0.0550284	0.109792	0.0256167	0.0682346	0.323398	0.827533	TRUE	Dedifferentiated_Tubule vs Rest	Dedifferentiated_Tubule
LGALS2	0.9372	0.0628	2.70294	0.000442841	0.000420367	0	0.25	2.12296	1.83735	3.81013	-10.0581	16.4944	0.129507	0.23098	0.0929791	0.11298	4.22311	4.07189	TRUE	Dedifferentiated_Tubule vs Rest	Dedifferentiated_Tubule
CLDN7	0.9372	0.0628	2.70294	0.000309173	0.000300163	0	0.25	1.51934	1.3196	2.65866	-8.00013	9.84895	0.0934535	0.174832	0.0749526	0.113013	3.1746	3.03971	TRUE	Dedifferentiated_Tubule vs Rest	Dedifferentiated_Tubule
EML1	0.9372	0.0628	2.70294	0.000255214	0.000408606	0	0.25	1.02329	0.382512	3.71054	-10.8176	12.7706	0.18501	0.420811	0.102941	0.174896	2.8844	4.30898	TRUE	Dedifferentiated_Tubule vs Rest	Dedifferentiated_Tubule
TOP2A	0.9372	0.0628	2.70294	3.08194e-05	4.64888e-05	0	0.25	0.58974	0.722273	3.56812	-11.0174	12.2417	0.0422201	0.0848793	0.0336812	0.0575883	0.543681	0.497799	TRUE	Dedifferentiated_Tubule vs Rest	Dedifferentiated_Tubule
HS3ST1	0.937	0.063	2.69955	0.000114083	0.000169405	0	0.25	0.902366	0.602564	3.23866	-9.42899	10.5392	0.0939279	0.187959	0.0616698	0.103856	1.30759	1.69928	TRUE	Dedifferentiated_Tubule vs Rest	Dedifferentiated_Tubule
CFAP97D1	0.937	0.063	2.69955	1.69443e-05	3.1092e-05	0	0.25	0.679093	0.655094	5.32574	-13.5721	20.4837	0.03463	0.0720933	0.0270398	0.0492396	0.248547	0.329457	TRUE	Dedifferentiated_Tubule vs Rest	Dedifferentiated_Tubule
TRIM55	0.937	0.063	2.69955	7.35763e-05	0.000101594	0	0.25	1.62401	0.512572	4.32205	-11.5806	15.4172	0.0555028	0.10667	0.0464896	0.0736439	1.04681	1.04429	TRUE	Dedifferentiated_Tubule vs Rest	Dedifferentiated_Tubule
PLK2	0.9368	0.0632	2.69617	7.18402e-05	0.00019576	0	0.25	-0.406613	-0.651309	3.08511	-7.98717	13.2067	0.0645161	0.148304	0.0464896	0.0944697	0.960167	1.87109	TRUE	Dedifferentiated_Tubule vs Rest	Dedifferentiated_Tubule
FOSL1	0.9368	0.0632	2.69617	2.19139e-05	5.85421e-05	0	0.25	0.0560264	-0.0452213	3.2265	-10.0974	10.802	0.0185009	0.0612069	0.0156546	0.0420173	0.254764	0.568778	TRUE	Dedifferentiated_Tubule vs Rest	Dedifferentiated_Tubule
LILRA2	0.9368	0.0632	2.69617	1.36721e-05	2.49069e-05	0	0.25	1.13642	1.32731	2.75732	-9.81154	10.8083	0.00616698	0.0172711	0.00521822	0.013761	0.0905693	0.27027	TRUE	Dedifferentiated_Tubule vs Rest	Dedifferentiated_Tubule
PRG4	0.9368	0.0632	2.69617	6.48583e-06	8.33505e-06	0	0.25	0.999534	0.336541	3.98891	-10.7065	13.6741	0.00521822	0.00979026	0.00474383	0.00847954	0.0321933	0.0856441	TRUE	Dedifferentiated_Tubule vs Rest	Dedifferentiated_Tubule
JCHAIN	0.9368	0.0632	2.69617	0.000121257	0.000366834	0	0.25	1.03242	0.818605	3.66931	-13.2365	14.2058	0.0403226	0.0891888	0.0175522	0.0229004	0.730035	2.70233	TRUE	Dedifferentiated_Tubule vs Rest	Dedifferentiated_Tubule
PRLR	0.9368	0.0632	2.69617	0.00102188	0.000625303	0	0.25	2.71575	1.845	3.86669	-9.4907	14.6546	0.398957	0.605659	0.231025	0.22912	11.0217	6.55284	TRUE	Dedifferentiated_Tubule vs Rest	Dedifferentiated_Tubule
COLEC12	0.9366	0.0634	2.69279	8.36836e-05	9.73014e-05	0	0.25	1.0003	1.05992	3.13277	-10.0356	11.8836	0.109583	0.160097	0.056926	0.0779059	1.25901	1.03431	TRUE	Dedifferentiated_Tubule vs Rest	Dedifferentiated_Tubule
SMIM5	0.9366	0.0634	2.69279	0.000314777	0.000210028	0	0.25	1.95354	1.91344	2.89227	-7.44349	11.546	0.129032	0.214282	0.0972486	0.115652	3.50514	2.32722	TRUE	Dedifferentiated_Tubule vs Rest	Dedifferentiated_Tubule
ALS2CL	0.9366	0.0634	2.69279	0.000303173	0.000177074	0	0.25	1.88596	1.45267	3.76726	-12.4248	14.0689	0.108634	0.174193	0.0796964	0.0906773	3.57412	1.95233	TRUE	Dedifferentiated_Tubule vs Rest	Dedifferentiated_Tubule
FRZB	0.9364	0.0636	2.68943	2.22192e-05	3.55164e-05	0	0.25	1.10342	1.08766	2.94314	-10.2129	10.8094	0.0213472	0.0399041	0.0156546	0.0284791	0.41413	0.382241	TRUE	Dedifferentiated_Tubule vs Rest	Dedifferentiated_Tubule
SHC2	0.9364	0.0636	2.68943	0.000171941	8.4653e-05	0	0.25	2.11238	1.66361	3.35312	-10.0057	13.4131	0.0512334	0.0741795	0.0431689	0.0512398	1.87614	0.962835	TRUE	Dedifferentiated_Tubule vs Rest	Dedifferentiated_Tubule
ZNF703	0.9364	0.0636	2.68943	2.66443e-05	5.03161e-05	0	0.25	-0.356679	-0.368733	3.70553	-9.08853	12.8155	0.0336812	0.0736391	0.0270398	0.0514241	0.30392	0.548359	TRUE	Dedifferentiated_Tubule vs Rest	Dedifferentiated_Tubule
HIGD1B	0.9364	0.0636	2.68943	4.04435e-06	3.46242e-05	0	0.25	-0.216646	-0.225845	3.12654	-14.3171	10.8219	0.00616698	0.0224583	0.0056926	0.00934741	0.0974898	0.306995	TRUE	Dedifferentiated_Tubule vs Rest	Dedifferentiated_Tubule
PGF	0.9364	0.0636	2.68943	1.98502e-05	3.83541e-05	0	0.25	-0.483519	-0.372318	3.32687	-10.1504	10.1482	0.0317837	0.0611479	0.0246679	0.0420232	0.249379	0.393592	TRUE	Dedifferentiated_Tubule vs Rest	Dedifferentiated_Tubule
CFAP97D2	0.9364	0.0636	2.68943	1.74621e-05	2.47833e-05	0	0.25	0.615721	0.468888	3.83612	-11.0517	14.3078	0.022296	0.04731	0.0142315	0.0310114	0.187909	0.240104	TRUE	Dedifferentiated_Tubule vs Rest	Dedifferentiated_Tubule
MICAL2	0.9364	0.0636	2.68943	0.000176474	0.00026828	0	0.25	0.598823	0.568993	3.28349	-8.95276	11.0961	0.216319	0.417374	0.0901328	0.140083	1.9139	2.80146	TRUE	Dedifferentiated_Tubule vs Rest	Dedifferentiated_Tubule
USP6	0.9364	0.0636	2.68943	2.55526e-05	2.46861e-05	0	0.25	1.65051	0.951405	4.40445	-11.0252	14.4982	0.0227704	0.0399058	0.0156546	0.0260836	0.18359	0.256808	TRUE	Dedifferentiated_Tubule vs Rest	Dedifferentiated_Tubule
SPARCL1	0.9364	0.0636	2.68943	0.000222697	0.000425473	0	0.25	1.58549	1.30368	3.45613	-9.57675	13.2405	0.101044	0.287748	0.0844402	0.113292	3.16032	4.58915	TRUE	Dedifferentiated_Tubule vs Rest	Dedifferentiated_Tubule
MARCKS	0.9364	0.0636	2.68943	0.000156275	0.000267796	0	0.25	0.217326	0.123234	2.8299	-8.29255	12.6141	0.0706831	0.19535	0.0578748	0.109146	1.88436	2.62503	TRUE	Dedifferentiated_Tubule vs Rest	Dedifferentiated_Tubule
GPR55	0.9362	0.0638	2.68608	1.95854e-05	2.40452e-05	0	0.25	0.276212	0.358031	3.78785	-9.82195	12.4618	0.0351044	0.0504814	0.0227704	0.0315523	0.309594	0.238514	TRUE	Dedifferentiated_Tubule vs Rest	Dedifferentiated_Tubule
GRIN3B	0.9362	0.0638	2.68608	1.52786e-05	2.37415e-05	0	0.25	1.11664	0.543714	4.19233	-10.4416	14.5112	0.0142315	0.0485976	0.00996205	0.0303605	0.0944313	0.251185	TRUE	Dedifferentiated_Tubule vs Rest	Dedifferentiated_Tubule
BICDL1	0.9362	0.0638	2.68608	0.00181009	0.00151483	0	0.25	1.62218	1.18495	3.33536	-11.4222	11.3645	0.489564	1.02785	0.314991	0.334334	17.5719	15.869	TRUE	Dedifferentiated_Tubule vs Rest	Dedifferentiated_Tubule
SERPINA3	0.9362	0.0638	2.68608	1.80664e-05	1.83387e-05	0	0.25	1.37374	1.07879	3.33352	-8.57669	13.3736	0.0085389	0.021242	0.0085389	0.0146586	0.179085	0.198196	TRUE	Dedifferentiated_Tubule vs Rest	Dedifferentiated_Tubule
KCNE5	0.9362	0.0638	2.68608	2.14213e-06	2.59016e-06	0	0.25	0.698398	0.631908	3.22646	-8.26313	12.0063	0.00237192	0.00348038	0.00237192	0.00300484	0.0155662	0.0248365	TRUE	Dedifferentiated_Tubule vs Rest	Dedifferentiated_Tubule
UBC	0.9362	0.0638	2.68608	0.00198558	0.00422133	0	0.25	0.187189	0.0734606	3.27308	-8.52551	12.3793	0.876188	1.35218	0.265655	0.408106	20.8721	41.4567	TRUE	Dedifferentiated_Tubule vs Rest	Dedifferentiated_Tubule
FCAR	0.9362	0.0638	2.68608	1.38834e-05	1.30341e-05	0	0.25	1.5784	1.61699	2.55642	-8.54775	10.565	0.00616698	0.0115021	0.00616698	0.00882728	0.0706013	0.136877	TRUE	Dedifferentiated_Tubule vs Rest	Dedifferentiated_Tubule
GRHL3	0.9362	0.0638	2.68608	2.35849e-05	3.24117e-05	0	0.25	1.226	0.854536	4.53842	-10.827	16.0964	0.0355787	0.0699428	0.0237192	0.0421986	0.20343	0.311934	TRUE	Dedifferentiated_Tubule vs Rest	Dedifferentiated_Tubule
CFAP54	0.9362	0.0638	2.68608	0.000183624	0.000176836	0	0.25	1.44786	0.78173	4.0706	-9.85789	12.705	0.122865	0.218745	0.0664137	0.110326	1.66145	1.85391	TRUE	Dedifferentiated_Tubule vs Rest	Dedifferentiated_Tubule
ABCA5	0.9362	0.0638	2.68608	0.00135664	0.00109726	0	0.25	1.33101	1.40111	2.79928	-8.40371	10.0243	0.349621	0.551644	0.286053	0.25726	15.9831	10.6256	TRUE	Dedifferentiated_Tubule vs Rest	Dedifferentiated_Tubule
CYBB	0.9362	0.0638	2.68608	5.95151e-05	0.000102302	0	0.25	0.606289	0.674429	3.70539	-12.1545	14.9854	0.0294118	0.0612955	0.0199241	0.0334783	0.581028	1.09481	TRUE	Dedifferentiated_Tubule vs Rest	Dedifferentiated_Tubule
CACNB2	0.936	0.064	2.68273	0.000915301	0.000830696	0	0.25	2.43567	1.70102	5.14347	-14.067	14.6501	0.348197	0.681147	0.214896	0.221535	10.1268	8.59118	TRUE	Dedifferentiated_Tubule vs Rest	Dedifferentiated_Tubule
G0S2	0.936	0.064	2.68273	0.000306299	0.000519274	0	0.25	0.957196	0.943762	3.36302	-11.7987	12.6532	0.0858634	0.282138	0.0673624	0.104215	2.86416	4.83991	TRUE	Dedifferentiated_Tubule vs Rest	Dedifferentiated_Tubule
ATP1A3	0.936	0.064	2.68273	1.95503e-05	2.22343e-05	0	0.25	0.942492	0.90261	3.12716	-10.1624	10.1245	0.012334	0.033872	0.0113852	0.0226923	0.211814	0.220502	TRUE	Dedifferentiated_Tubule vs Rest	Dedifferentiated_Tubule
IL17F	0.936	0.064	2.68273	4.21703e-06	5.08741e-06	0	0.25	0.666864	0.845315	4.17104	-11.9845	14.1205	0.0085389	0.0100399	0.0056926	0.00858059	0.0585313	0.0503192	TRUE	Dedifferentiated_Tubule vs Rest	Dedifferentiated_Tubule
EDARADD	0.936	0.064	2.68273	0.000132294	0.000116101	0	0.25	1.49374	1.40364	3.09272	-9.72879	10.6094	0.101992	0.139268	0.0517078	0.0772877	1.31453	1.14686	TRUE	Dedifferentiated_Tubule vs Rest	Dedifferentiated_Tubule
SCT	0.936	0.064	2.68273	4.18258e-06	5.67809e-06	0	0.25	0.756285	0.864191	2.71185	-11.4515	10.808	0.00332068	0.006732	0.00332068	0.00486243	0.0515114	0.0625104	TRUE	Dedifferentiated_Tubule vs Rest	Dedifferentiated_Tubule
ASPG	0.936	0.064	2.68273	0.000110088	6.23867e-05	0	0.25	2.68152	2.48185	3.55149	-10.7086	13.4539	0.0488615	0.0805671	0.0398482	0.0513349	1.08687	0.628348	TRUE	Dedifferentiated_Tubule vs Rest	Dedifferentiated_Tubule
CMBL	0.936	0.064	2.68273	0.000980678	0.00067861	0	0.25	2.2427	2.06904	3.10177	-10.8314	14.4559	0.324004	0.572493	0.220588	0.231245	10.7057	7.78426	TRUE	Dedifferentiated_Tubule vs Rest	Dedifferentiated_Tubule
CEL	0.936	0.064	2.68273	2.9875e-05	1.81374e-05	0	0.25	1.80684	1.52194	3.22588	-8.1674	11.9842	0.0109108	0.0196371	0.0104364	0.0153006	0.383244	0.180618	TRUE	Dedifferentiated_Tubule vs Rest	Dedifferentiated_Tubule
SNED1	0.9358	0.0642	2.6794	0.000429549	0.000675709	0	0.25	0.966092	0.461075	3.88437	-10.857	12.4011	0.14611	0.443178	0.104364	0.198204	4.18477	7.43411	TRUE	Dedifferentiated_Tubule vs Rest	Dedifferentiated_Tubule
HIST1H2BC	0.9358	0.0642	2.6794	7.15816e-05	0.000120238	0	0.25	-0.465819	-0.540151	3.02642	-8.55187	10.518	0.0801708	0.185993	0.0531309	0.101243	0.647362	1.28314	TRUE	Dedifferentiated_Tubule vs Rest	Dedifferentiated_Tubule
GFPT2	0.9358	0.0642	2.6794	7.72128e-05	0.00010264	0	0.25	0.683564	0.407895	3.44962	-9.09259	12.5499	0.0583492	0.112958	0.0360531	0.0709065	0.55579	0.979956	TRUE	Dedifferentiated_Tubule vs Rest	Dedifferentiated_Tubule
REC114	0.9358	0.0642	2.6794	2.52401e-05	2.76019e-05	0	0.25	1.4571	0.674375	5.20533	-12.7362	15.2647	0.0275142	0.0444451	0.0189753	0.0298731	0.240188	0.272125	TRUE	Dedifferentiated_Tubule vs Rest	Dedifferentiated_Tubule
SMPD3	0.9358	0.0642	2.6794	6.55191e-05	0.00010088	0	0.25	0.19602	0.256871	4.00627	-11.1752	14.2352	0.100569	0.199395	0.0540797	0.0928202	0.828935	1.00662	TRUE	Dedifferentiated_Tubule vs Rest	Dedifferentiated_Tubule
CRX	0.9358	0.0642	2.6794	1.558e-05	1.08938e-05	0	0.25	1.23013	1.20869	2.56512	-8.03057	11.6125	0.00996205	0.0157135	0.00996205	0.0114695	0.223516	0.114604	TRUE	Dedifferentiated_Tubule vs Rest	Dedifferentiated_Tubule
MS4A1	0.9358	0.0642	2.6794	4.03758e-05	0.000130986	0	0.25	0.947836	0.87989	3.46734	-12.7325	11.9805	0.016129	0.034	0.012334	0.0207783	0.238298	1.4986	TRUE	Dedifferentiated_Tubule vs Rest	Dedifferentiated_Tubule
XYLT1	0.9356	0.0644	2.67607	0.000361609	0.000378262	0	0.25	1.45076	1.26888	3.80804	-11.3117	14.1417	0.233871	0.384216	0.106736	0.139762	3.44229	3.82486	TRUE	Dedifferentiated_Tubule vs Rest	Dedifferentiated_Tubule
MFAP5	0.9356	0.0644	2.67607	1.49579e-05	1.34148e-05	0	0.25	1.10804	1.07098	2.88241	-7.1616	10.3299	0.0156546	0.0206655	0.0118596	0.0159991	0.272166	0.146656	TRUE	Dedifferentiated_Tubule vs Rest	Dedifferentiated_Tubule
LMO2	0.9356	0.0644	2.67607	9.84841e-05	0.000176927	0	0.25	0.725151	0.503827	3.16052	-7.79516	10.7205	0.0678368	0.158753	0.0564516	0.0969128	1.36457	1.81566	TRUE	Dedifferentiated_Tubule vs Rest	Dedifferentiated_Tubule
PRKAR2B	0.9356	0.0644	2.67607	7.76316e-05	9.72563e-05	0	0.25	0.993578	0.855193	2.99045	-8.0028	10.0047	0.0721063	0.135225	0.0436433	0.0772164	1.09598	0.968669	TRUE	Dedifferentiated_Tubule vs Rest	Dedifferentiated_Tubule
NRGN	0.9356	0.0644	2.67607	4.84157e-05	8.31439e-05	0	0.25	0.350623	0.519941	3.04807	-7.7018	10.5291	0.0592979	0.124613	0.044592	0.0801024	0.577281	0.902237	TRUE	Dedifferentiated_Tubule vs Rest	Dedifferentiated_Tubule
PRND	0.9356	0.0644	2.67607	9.79176e-06	1.39313e-05	0	0.25	0.715586	0.902066	4.40727	-10.5424	14.3688	0.0113852	0.030332	0.00948767	0.0238663	0.0754536	0.144983	TRUE	Dedifferentiated_Tubule vs Rest	Dedifferentiated_Tubule
RGN	0.9356	0.0644	2.67607	0.00070288	0.000387997	0	0.25	2.12996	1.73426	3.17362	-9.19404	11.741	0.137571	0.19904	0.120019	0.138255	5.85413	4.04366	TRUE	Dedifferentiated_Tubule vs Rest	Dedifferentiated_Tubule
CNTN2	0.9356	0.0644	2.67607	3.54912e-05	3.79219e-05	0	0.25	0.828499	0.880993	3.27569	-9.83238	11.264	0.0355788	0.0702204	0.028463	0.0458424	0.433426	0.391016	TRUE	Dedifferentiated_Tubule vs Rest	Dedifferentiated_Tubule
GPNMB	0.9356	0.0644	2.67607	6.69602e-05	6.8466e-05	0	0.25	1.13226	0.904767	2.65562	-7.6229	9.4885	0.0517078	0.07657	0.040797	0.0525387	1.08505	0.751053	TRUE	Dedifferentiated_Tubule vs Rest	Dedifferentiated_Tubule
CYP4F22	0.9356	0.0644	2.67607	1.76847e-05	1.67997e-05	0	0.25	1.16525	1.1382	3.02507	-9.34449	10.5415	0.0185009	0.028483	0.0128083	0.0193784	0.251296	0.188679	TRUE	Dedifferentiated_Tubule vs Rest	Dedifferentiated_Tubule
FAAH2	0.9356	0.0644	2.67607	0.00132448	0.000915479	0	0.25	2.08266	1.76287	4.22283	-10.7265	12.8276	0.214421	0.434389	0.156072	0.213807	8.75347	9.2938	TRUE	Dedifferentiated_Tubule vs Rest	Dedifferentiated_Tubule
FCGR2A	0.9354	0.0646	2.67276	5.9795e-05	9.09753e-05	0	0.25	0.2794	0.101519	3.58323	-9.84784	16.3047	0.0384251	0.0752767	0.0270398	0.044181	0.46015	0.95809	TRUE	Dedifferentiated_Tubule vs Rest	Dedifferentiated_Tubule
MPPED2	0.9354	0.0646	2.67276	0.00114051	0.0010069	0	0.25	2.11194	1.40791	4.40145	-11.2068	13.0513	0.397533	0.793441	0.240987	0.258271	11.2146	9.68532	TRUE	Dedifferentiated_Tubule vs Rest	Dedifferentiated_Tubule
GALNT15	0.9354	0.0646	2.67276	0.000108122	0.000128688	0	0.25	2.29305	1.51185	4.43048	-11.8022	16.1476	0.0398482	0.103978	0.0336812	0.0618534	1.06614	1.32517	TRUE	Dedifferentiated_Tubule vs Rest	Dedifferentiated_Tubule
A2M	0.9354	0.0646	2.67276	0.000149525	0.000482026	0	0.25	1.20054	1.41115	3.24483	-8.46308	12.1391	0.0488615	0.213977	0.0464896	0.0944192	1.9169	4.99212	TRUE	Dedifferentiated_Tubule vs Rest	Dedifferentiated_Tubule
UBASH3B	0.9354	0.0646	2.67276	0.00016931	0.000265221	0	0.25	0.633442	0.330484	3.34239	-8.89102	12.5958	0.129507	0.253718	0.0687856	0.117727	1.7634	2.5808	TRUE	Dedifferentiated_Tubule vs Rest	Dedifferentiated_Tubule
PRKCH	0.9354	0.0646	2.67276	0.000474882	0.00100446	0	0.25	0.0205096	-0.351572	3.26576	-9.58543	11.7516	0.437381	0.919216	0.161765	0.254588	6.20572	10.8458	TRUE	Dedifferentiated_Tubule vs Rest	Dedifferentiated_Tubule
PTX3	0.9354	0.0646	2.67276	1.53151e-05	2.62573e-05	0	0.25	0.104909	0.339394	3.41271	-9.5796	10.7815	0.0156546	0.0349219	0.0137571	0.0258696	0.233973	0.267099	TRUE	Dedifferentiated_Tubule vs Rest	Dedifferentiated_Tubule
COL9A3	0.9354	0.0646	2.67276	4.40525e-05	9.79137e-05	0	0.25	0.0854761	0.204541	3.79214	-10.6706	13.9287	0.0602467	0.167804	0.0365275	0.0762891	0.354404	0.941072	TRUE	Dedifferentiated_Tubule vs Rest	Dedifferentiated_Tubule
FAM167B	0.9352	0.0648	2.66945	1.77957e-05	0.00012939	0	0.25	0.0387615	0.0121336	3.59636	-12.3196	12.8551	0.012334	0.0497485	0.0104364	0.033826	0.124484	1.13555	TRUE	Dedifferentiated_Tubule vs Rest	Dedifferentiated_Tubule
LAMP3	0.9352	0.0648	2.66945	1.97842e-05	2.29216e-05	0	0.25	1.14045	1.30543	3.36737	-8.23373	10.3973	0.0208729	0.0437616	0.0147059	0.0309965	0.119501	0.234952	TRUE	Dedifferentiated_Tubule vs Rest	Dedifferentiated_Tubule
TNS2	0.9352	0.0648	2.66945	0.000319355	0.000348831	0	0.25	0.768727	0.586681	2.84531	-7.83021	9.41331	0.190702	0.464008	0.112429	0.187233	3.44909	3.86375	TRUE	Dedifferentiated_Tubule vs Rest	Dedifferentiated_Tubule
DERL3	0.9352	0.0648	2.66945	3.48485e-05	6.30474e-05	0	0.25	0.623008	0.867952	3.66191	-9.61765	13.2717	0.0460152	0.0994962	0.0374763	0.0651108	0.419665	0.708834	TRUE	Dedifferentiated_Tubule vs Rest	Dedifferentiated_Tubule
CLU	0.9352	0.0648	2.66945	0.000750258	0.000582925	0	0.25	0.926375	0.974871	2.93117	-9.55472	10.9843	0.275616	0.395012	0.184535	0.174135	9.17175	6.71375	TRUE	Dedifferentiated_Tubule vs Rest	Dedifferentiated_Tubule
ARHGAP8	0.9352	0.0648	2.66945	0.000943421	0.000767581	0	0.25	1.91172	1.25336	3.89804	-9.39302	12.5429	0.296015	0.534311	0.20351	0.252927	10.138	8.09763	TRUE	Dedifferentiated_Tubule vs Rest	Dedifferentiated_Tubule
HNRNPA1P48	0.9352	0.0648	2.66945	3.96875e-05	6.37899e-05	0	0.25	-0.188482	-0.232142	2.84785	-8.20037	9.01726	0.0393738	0.0696434	0.0256167	0.0477268	0.344869	0.663608	TRUE	Dedifferentiated_Tubule vs Rest	Dedifferentiated_Tubule
PHYHIPL	0.9352	0.0648	2.66945	0.000552766	0.000390744	0	0.25	2.5743	1.66336	4.1031	-11.0352	14.362	0.166983	0.279195	0.132353	0.157013	5.89919	3.87591	TRUE	Dedifferentiated_Tubule vs Rest	Dedifferentiated_Tubule
MYOM2	0.9352	0.0648	2.66945	0.000183633	0.000195205	0	0.25	1.09015	1.14626	2.57681	-6.87717	9.40268	0.144213	0.237624	0.0801708	0.115239	1.93656	2.06369	TRUE	Dedifferentiated_Tubule vs Rest	Dedifferentiated_Tubule
KCTD8	0.935	0.065	2.66616	0.000519204	0.000425891	0	0.25	3.2161	1.38595	6.4493	-12.3382	23.2964	0.194023	0.313197	0.13425	0.151523	5.65801	4.16884	TRUE	Dedifferentiated_Tubule vs Rest	Dedifferentiated_Tubule
RNF152	0.935	0.065	2.66616	0.00302584	0.00181071	0	0.25	2.39642	1.74621	3.6193	-10.8744	12.3079	0.694026	1.15418	0.435009	0.339598	29.3812	17.8764	TRUE	Dedifferentiated_Tubule vs Rest	Dedifferentiated_Tubule
RASA3	0.935	0.065	2.66616	0.00020732	0.000386311	0	0.25	0.11772	-0.433084	3.07074	-9.33774	12.0218	0.162239	0.369793	0.0782732	0.144675	1.6761	3.6486	TRUE	Dedifferentiated_Tubule vs Rest	Dedifferentiated_Tubule
PADI4	0.935	0.065	2.66616	2.51395e-05	2.59255e-05	0	0.25	1.09439	1.16491	2.86395	-8.29799	9.37919	0.016129	0.0392968	0.0104364	0.0258874	0.22083	0.263948	TRUE	Dedifferentiated_Tubule vs Rest	Dedifferentiated_Tubule
CXCL2	0.935	0.065	2.66616	9.15717e-05	0.000178196	0	0.25	1.68374	1.26617	3.74238	-10.5086	17.3277	0.0488615	0.135334	0.03463	0.0472542	1.15427	1.77301	TRUE	Dedifferentiated_Tubule vs Rest	Dedifferentiated_Tubule
SPINK7	0.935	0.065	2.66616	1.41301e-06	2.11056e-06	0	0.25	0.606746	0.649116	3.83871	-10.0729	13.9689	0.000474383	0.00354873	0.000474383	0.00308509	0.0014035	0.0225802	TRUE	Dedifferentiated_Tubule vs Rest	Dedifferentiated_Tubule
BIRC3	0.935	0.065	2.66616	0.000263801	0.000735245	0	0.25	0.11392	0.0644374	3.22384	-9.83677	11.5348	0.0834915	0.219556	0.0640417	0.117953	2.32707	7.22766	TRUE	Dedifferentiated_Tubule vs Rest	Dedifferentiated_Tubule
OGN	0.9348	0.0652	2.66287	1.06398e-05	1.81363e-05	0	0.25	0.455647	0.137644	2.92047	-10.1093	10.7973	0.00379507	0.0153805	0.00332068	0.011636	0.0443135	0.198149	TRUE	Dedifferentiated_Tubule vs Rest	Dedifferentiated_Tubule
RIDA	0.9348	0.0652	2.66287	0.000524559	0.00053498	0	0.25	1.09102	1.1478	2.91088	-8.65381	12.6131	0.144687	0.350836	0.110057	0.161899	4.80138	5.80701	TRUE	Dedifferentiated_Tubule vs Rest	Dedifferentiated_Tubule
NIBAN3	0.9348	0.0652	2.66287	3.45059e-05	7.74062e-05	0	0.25	1.13244	1.2826	2.87563	-11.663	10.3995	0.0265655	0.051442	0.0208729	0.0327412	0.547227	0.698578	TRUE	Dedifferentiated_Tubule vs Rest	Dedifferentiated_Tubule
CNGA1	0.9348	0.0652	2.66287	0.000147518	0.00011786	0	0.25	1.85303	1.40884	3.62591	-9.26382	11.8641	0.0659393	0.124693	0.0493359	0.0788422	1.38838	1.15024	TRUE	Dedifferentiated_Tubule vs Rest	Dedifferentiated_Tubule
MPEG1	0.9348	0.0652	2.66287	2.95504e-05	5.59904e-05	0	0.25	0.498199	0.486724	3.64911	-11.2368	13.1286	0.0104364	0.0294581	0.00948767	0.0192922	0.332888	0.586221	TRUE	Dedifferentiated_Tubule vs Rest	Dedifferentiated_Tubule
MYO7B	0.9348	0.0652	2.66287	0.000401653	0.000192023	0	0.25	3.27414	2.86739	4.016	-9.00484	16.9003	0.1537	0.215579	0.105313	0.11896	3.74148	2.15078	TRUE	Dedifferentiated_Tubule vs Rest	Dedifferentiated_Tubule
CLDN10	0.9348	0.0652	2.66287	0.00201516	0.0011377	0	0.25	2.68051	1.72094	3.76404	-10.298	15.1838	0.464896	0.755919	0.309772	0.286075	16.2038	10.9274	TRUE	Dedifferentiated_Tubule vs Rest	Dedifferentiated_Tubule
KCTD12	0.9348	0.0652	2.66287	0.000166146	0.000197248	0	0.25	1.04771	0.924804	2.92061	-7.95447	11.9853	0.0759014	0.170703	0.063093	0.095406	2.37574	2.09666	TRUE	Dedifferentiated_Tubule vs Rest	Dedifferentiated_Tubule
COX7A1	0.9348	0.0652	2.66287	8.1988e-05	0.000247708	0	0.25	0.403469	0.378502	3.44579	-11.7392	14.0191	0.03463	0.115361	0.0298861	0.0625697	1.65542	2.60265	TRUE	Dedifferentiated_Tubule vs Rest	Dedifferentiated_Tubule
PLAC9	0.9348	0.0652	2.66287	2.02507e-05	6.90698e-05	0	0.25	-0.547089	-0.490841	3.40838	-12.5226	10.4148	0.0265655	0.0706131	0.0185009	0.043221	0.179004	0.727903	TRUE	Dedifferentiated_Tubule vs Rest	Dedifferentiated_Tubule
TFPI2	0.9346	0.0654	2.6596	2.47603e-05	5.3582e-05	0	0.25	0.578257	0.575126	2.86416	-8.79386	10.592	0.0208729	0.034779	0.0185009	0.0263748	0.336931	0.487398	TRUE	Dedifferentiated_Tubule vs Rest	Dedifferentiated_Tubule
MAP1B	0.9346	0.0654	2.6596	0.000150131	0.000178647	0	0.25	2.00106	1.61388	3.61811	-8.87788	13.4016	0.101044	0.157039	0.0640417	0.0844803	2.16841	1.76952	TRUE	Dedifferentiated_Tubule vs Rest	Dedifferentiated_Tubule
KLHL6	0.9346	0.0654	2.6596	9.36268e-05	0.000121578	0	0.25	0.883295	0.892885	2.91648	-8.56594	11.2461	0.0683112	0.141994	0.0464896	0.081425	0.780973	1.2982	TRUE	Dedifferentiated_Tubule vs Rest	Dedifferentiated_Tubule
MYO15A	0.9346	0.0654	2.6596	6.9261e-05	8.26159e-05	0	0.25	0.827566	0.874863	3.57086	-10.305	12.8149	0.0872866	0.169227	0.0488615	0.0800816	0.616517	0.849919	TRUE	Dedifferentiated_Tubule vs Rest	Dedifferentiated_Tubule
ECRG4	0.9346	0.0654	2.6596	1.32283e-05	3.54812e-05	0	0.25	0.418054	0.446492	2.87978	-14.2593	9.82854	0.0147059	0.0321814	0.00948767	0.0197796	0.209169	0.369545	TRUE	Dedifferentiated_Tubule vs Rest	Dedifferentiated_Tubule
SPINK5	0.9346	0.0654	2.6596	0.000109724	5.44412e-05	0	0.25	2.94428	1.66683	5.26302	-10.2441	20.8415	0.0479127	0.0517847	0.0336812	0.0363434	0.835452	0.567474	TRUE	Dedifferentiated_Tubule vs Rest	Dedifferentiated_Tubule
CAMK2N1	0.9346	0.0654	2.6596	0.000763302	0.000499526	0	0.25	1.78133	1.64218	2.51494	-7.02343	11.6981	0.169829	0.301239	0.142789	0.17903	7.03189	5.33191	TRUE	Dedifferentiated_Tubule vs Rest	Dedifferentiated_Tubule
IL4I1	0.9346	0.0654	2.6596	4.51155e-05	7.59154e-05	0	0.25	0.318035	0.4974	3.25429	-8.83349	10.1646	0.0635674	0.141864	0.0374763	0.0714861	0.449289	0.78404	TRUE	Dedifferentiated_Tubule vs Rest	Dedifferentiated_Tubule
DEFA3	0.9346	0.0654	2.6596	1.41862e-06	8.0817e-07	0	0.25	1.84513	1.87171	2.62603	-6.44179	10.7032	0	0.00337634	0	0.000971892	0	0.036926	TRUE	Dedifferentiated_Tubule vs Rest	Dedifferentiated_Tubule
RND1	0.9346	0.0654	2.6596	2.81728e-05	4.55875e-05	0	0.25	-0.138407	0.00939846	2.93172	-7.38856	8.7638	0.0403226	0.0616214	0.0275142	0.0458008	0.311138	0.528401	TRUE	Dedifferentiated_Tubule vs Rest	Dedifferentiated_Tubule
AL160269.1	0.9346	0.0654	2.6596	8.85976e-05	7.38516e-05	0	0.25	3.44994	1.27178	7.69733	-16.1659	26.627	0.0635673	0.122133	0.0431689	0.0712691	0.814875	0.749202	TRUE	Dedifferentiated_Tubule vs Rest	Dedifferentiated_Tubule
EPHA4	0.9346	0.0654	2.6596	0.000240775	0.000360873	0	0.25	0.592049	0.341683	3.0897	-9.38285	10.4293	0.152277	0.432415	0.0868121	0.175832	2.30201	3.77372	TRUE	Dedifferentiated_Tubule vs Rest	Dedifferentiated_Tubule
NR4A3	0.9344	0.0656	2.65633	0.000150887	0.000187803	0	0.25	0.847174	0.655764	2.94379	-8.33039	11.0724	0.107685	0.207337	0.0721063	0.109167	1.94708	2.01158	TRUE	Dedifferentiated_Tubule vs Rest	Dedifferentiated_Tubule
DRAXIN	0.9344	0.0656	2.65633	3.10599e-05	4.23911e-05	0	0.25	0.498846	0.598183	2.98427	-9.40072	10.5192	0.0275142	0.0686945	0.0218216	0.0425582	0.332656	0.417608	TRUE	Dedifferentiated_Tubule vs Rest	Dedifferentiated_Tubule
CSF2RA	0.9344	0.0656	2.65633	9.15936e-05	8.21909e-05	0	0.25	1.99444	1.96988	2.8587	-8.51606	12.4172	0.0398482	0.0474684	0.0256167	0.0302624	1.12608	0.811274	TRUE	Dedifferentiated_Tubule vs Rest	Dedifferentiated_Tubule
KCNN1	0.9344	0.0656	2.65633	3.421e-05	3.97058e-05	0	0.25	0.638993	0.662866	3.12402	-9.7658	11.5608	0.0370019	0.0749125	0.0275142	0.0426741	0.496413	0.406122	TRUE	Dedifferentiated_Tubule vs Rest	Dedifferentiated_Tubule
MLC1	0.9344	0.0656	2.65633	9.20362e-06	1.97883e-05	0	0.25	0.130973	0.449465	3.49315	-10.491	12.5288	0.0118596	0.0225797	0.00806452	0.0158237	0.1055	0.203438	TRUE	Dedifferentiated_Tubule vs Rest	Dedifferentiated_Tubule
MS4A2	0.9344	0.0656	2.65633	6.10235e-06	1.02091e-05	0	0.25	1.34125	1.14946	2.9687	-12.6398	12.12	0.00426945	0.00901158	0.00332068	0.00506454	0.0519407	0.148357	TRUE	Dedifferentiated_Tubule vs Rest	Dedifferentiated_Tubule
GYPB	0.9344	0.0656	2.65633	4.74072e-06	4.88463e-06	0	0.25	0.787192	0.739919	2.73098	-6.09719	9.98176	0.00237192	0.00666365	0.00237192	0.00579866	0.0596477	0.0488794	TRUE	Dedifferentiated_Tubule vs Rest	Dedifferentiated_Tubule
RAP1GAP2	0.9344	0.0656	2.65633	0.000751791	0.000839007	0	0.25	1.15933	0.581187	3.58868	-9.12375	11.5337	0.399431	0.877155	0.177419	0.262295	7.06817	9.19601	TRUE	Dedifferentiated_Tubule vs Rest	Dedifferentiated_Tubule
SH3BP1	0.9344	0.0656	2.65633	4.02034e-05	9.42256e-05	0	0.25	-0.177468	0.205077	3.03319	-7.59061	8.31913	0.0355788	0.0879363	0.0251423	0.0563608	0.289254	1.01339	TRUE	Dedifferentiated_Tubule vs Rest	Dedifferentiated_Tubule
DGKI	0.9342	0.0658	2.65307	0.000326568	0.000312377	0	0.25	2.03151	1.46959	4.22848	-12.6121	13.8182	0.213473	0.396367	0.109108	0.146872	3.34927	3.17507	TRUE	Dedifferentiated_Tubule vs Rest	Dedifferentiated_Tubule
FHL1	0.9342	0.0658	2.65307	0.000119328	0.000143346	0	0.25	0.591656	0.501133	2.57797	-6.75645	9.68168	0.0910816	0.156156	0.0626186	0.0909626	1.34058	1.53082	TRUE	Dedifferentiated_Tubule vs Rest	Dedifferentiated_Tubule
JAG2	0.9342	0.0658	2.65307	5.42409e-05	6.24681e-05	0	0.25	0.913587	0.814251	2.67862	-8.95235	9.63037	0.0351044	0.0732362	0.0246679	0.046208	0.744444	0.658663	TRUE	Dedifferentiated_Tubule vs Rest	Dedifferentiated_Tubule
AKR1E2	0.9342	0.0658	2.65307	6.5613e-05	6.12527e-05	0	0.25	1.15331	0.799974	3.752	-10.1009	11.0898	0.0811195	0.0860722	0.0317837	0.0543457	0.704914	0.642349	TRUE	Dedifferentiated_Tubule vs Rest	Dedifferentiated_Tubule
NMB	0.9342	0.0658	2.65307	3.46559e-05	5.33037e-05	0	0.25	-0.354758	-0.463893	2.95499	-7.9261	9.58056	0.0294118	0.0661848	0.0251423	0.050262	0.249408	0.611739	TRUE	Dedifferentiated_Tubule vs Rest	Dedifferentiated_Tubule
STMN1	0.9342	0.0658	2.65307	0.000133762	0.000308862	0	0.25	-0.753335	-0.798192	2.99533	-10.9326	9.4093	0.0944023	0.228177	0.0640417	0.12703	1.80531	3.27304	TRUE	Dedifferentiated_Tubule vs Rest	Dedifferentiated_Tubule
MEGF6	0.9342	0.0658	2.65307	0.000190438	0.000166679	0	0.25	1.24385	1.24537	2.87601	-7.64265	8.82909	0.11575	0.272943	0.0697343	0.109521	1.63211	1.62464	TRUE	Dedifferentiated_Tubule vs Rest	Dedifferentiated_Tubule
STRIP2	0.934	0.066	2.64982	0.000206518	0.000101063	0	0.25	2.72622	2.62844	3.39316	-10.4567	13.1292	0.0773245	0.114993	0.0626186	0.0751062	1.87058	1.00476	TRUE	Dedifferentiated_Tubule vs Rest	Dedifferentiated_Tubule
CCDC168	0.934	0.066	2.64982	3.01628e-05	1.72621e-05	0	0.25	1.75473	1.76223	2.83057	-8.30498	9.75474	0.0185009	0.0162604	0.0151803	0.0124474	0.505102	0.194622	TRUE	Dedifferentiated_Tubule vs Rest	Dedifferentiated_Tubule
SERPINA5	0.934	0.066	2.64982	0.00015297	0.000143549	0	0.25	2.03887	1.55965	3.54931	-11.9522	13.147	0.0820683	0.141894	0.0664137	0.0825633	2.08225	1.58584	TRUE	Dedifferentiated_Tubule vs Rest	Dedifferentiated_Tubule
ADAMTSL2	0.934	0.066	2.64982	0.000202218	0.000183531	0	0.25	2.2731	1.58266	4.32496	-10.493	15.1106	0.0877609	0.180145	0.0559772	0.0950285	2.125	1.884	TRUE	Dedifferentiated_Tubule vs Rest	Dedifferentiated_Tubule
TMOD1	0.934	0.066	2.64982	6.98704e-05	0.000110978	0	0.25	0.646184	0.559008	3.02686	-7.32126	11.7553	0.0683112	0.140501	0.044592	0.0765209	0.988741	1.13654	TRUE	Dedifferentiated_Tubule vs Rest	Dedifferentiated_Tubule
VNN3	0.934	0.066	2.64982	6.65962e-06	8.61626e-06	0	0.25	0.70189	0.762972	2.99564	-8.86173	10.2368	0.00901328	0.0108721	0.00664137	0.00874703	0.0784314	0.0819252	TRUE	Dedifferentiated_Tubule vs Rest	Dedifferentiated_Tubule
EDDM13	0.934	0.066	2.64982	1.91492e-05	5.96475e-05	0	0.25	-0.83073	-1.10141	2.96838	-8.81822	9.40881	0.0104364	0.0416485	0.0104364	0.0322954	0.177227	0.62247	TRUE	Dedifferentiated_Tubule vs Rest	Dedifferentiated_Tubule
FOXC1	0.934	0.066	2.64982	8.6087e-05	0.000125526	0	0.25	1.25694	0.849147	3.09637	-9.0345	12.0552	0.0493359	0.127973	0.040797	0.0830923	1.11955	1.42472	TRUE	Dedifferentiated_Tubule vs Rest	Dedifferentiated_Tubule
RERG	0.9338	0.0662	2.64658	0.00188986	0.00107535	0	0.25	2.62494	1.85808	4.25393	-11.5753	15.121	0.48814	0.766194	0.271822	0.261846	14.4338	9.85891	TRUE	Dedifferentiated_Tubule vs Rest	Dedifferentiated_Tubule
SORBS1	0.9338	0.0662	2.64658	0.000724703	0.00097527	0	0.25	1.14555	0.306769	3.96902	-10.389	12.0729	0.36907	0.959108	0.17315	0.27336	6.73889	9.96282	TRUE	Dedifferentiated_Tubule vs Rest	Dedifferentiated_Tubule
KLHL29	0.9338	0.0662	2.64658	0.000643452	0.000527438	0	0.25	3.05977	1.81471	5.66793	-12.2968	18.5189	0.336338	0.616184	0.148008	0.189085	5.15646	5.36638	TRUE	Dedifferentiated_Tubule vs Rest	Dedifferentiated_Tubule
PIK3R6	0.9338	0.0662	2.64658	2.71175e-05	2.78189e-05	0	0.25	0.866928	0.903846	3.1345	-7.72655	10.2156	0.0403226	0.0489692	0.0270398	0.0325896	0.455242	0.286901	TRUE	Dedifferentiated_Tubule vs Rest	Dedifferentiated_Tubule
TDRD9	0.9338	0.0662	2.64658	0.00012918	8.92226e-05	0	0.25	2.13184	1.38517	4.12556	-8.92593	16.5042	0.0773245	0.122261	0.0512334	0.0709868	1.35075	0.930624	TRUE	Dedifferentiated_Tubule vs Rest	Dedifferentiated_Tubule
CCNB2	0.9338	0.0662	2.64658	1.5834e-05	2.55876e-05	0	0.25	-0.210658	-0.11835	3.32846	-10.3998	10.8887	0.0189753	0.0425372	0.0175522	0.0332762	0.162844	0.260149	TRUE	Dedifferentiated_Tubule vs Rest	Dedifferentiated_Tubule
TMTC1	0.9338	0.0662	2.64658	0.000502518	0.000796972	0	0.25	1.93102	1.58952	3.97991	-11.55	14.8348	0.217742	0.527713	0.152277	0.178421	6.62113	7.3237	TRUE	Dedifferentiated_Tubule vs Rest	Dedifferentiated_Tubule
SLC22A5	0.9338	0.0662	2.64658	0.000859702	0.000482758	0	0.25	2.12965	1.65096	2.95534	-8.40239	10.2715	0.257116	0.389509	0.183586	0.197377	7.87111	4.8537	TRUE	Dedifferentiated_Tubule vs Rest	Dedifferentiated_Tubule
ANKDD1A	0.9336	0.0664	2.64335	4.78399e-05	7.71463e-05	0	0.25	0.100706	-0.266185	2.71051	-8.33862	9.29204	0.0384251	0.0722386	0.0279886	0.0505414	0.655024	0.823009	TRUE	Dedifferentiated_Tubule vs Rest	Dedifferentiated_Tubule
DUSP1	0.9336	0.0664	2.64335	0.00237541	0.0052622	0	0.25	0.344988	0.366962	3.62398	-9.04175	12.6674	0.792696	1.37359	0.251898	0.3714	23.5197	51.0292	TRUE	Dedifferentiated_Tubule vs Rest	Dedifferentiated_Tubule
ITPR3	0.9336	0.0664	2.64335	0.00027641	0.000320479	0	0.25	1.08163	0.667282	3.42662	-10.0608	12.1955	0.128084	0.280506	0.0825427	0.137025	2.54287	3.19929	TRUE	Dedifferentiated_Tubule vs Rest	Dedifferentiated_Tubule
SHOC1	0.9336	0.0664	2.64335	0.000412125	0.00040593	0	0.25	2.2088	1.62898	4.50841	-13.5324	15.7719	0.129981	0.207677	0.111954	0.0904425	5.45845	3.72555	TRUE	Dedifferentiated_Tubule vs Rest	Dedifferentiated_Tubule
SAG	0.9334	0.0666	2.64013	1.85113e-05	1.87265e-05	0	0.25	0.790587	0.823808	2.96402	-8.16532	10.675	0.0156546	0.0318981	0.0128083	0.0209061	0.218887	0.193838	TRUE	Dedifferentiated_Tubule vs Rest	Dedifferentiated_Tubule
ACE2	0.9334	0.0666	2.64013	0.000231878	0.000121881	0	0.25	3.10586	2.71283	3.56967	-9.90676	13.9412	0.0773245	0.0931291	0.0602467	0.0682762	2.13923	1.21516	TRUE	Dedifferentiated_Tubule vs Rest	Dedifferentiated_Tubule
ACVR1C	0.9334	0.0666	2.64013	9.22723e-05	7.58349e-05	0	0.25	1.07002	0.989726	2.95092	-9.1944	10.851	0.0649905	0.0989132	0.0403226	0.0668971	0.739277	0.785565	TRUE	Dedifferentiated_Tubule vs Rest	Dedifferentiated_Tubule
SUCNR1	0.9334	0.0666	2.64013	0.00012674	8.56374e-05	0	0.25	1.88259	1.61227	2.78711	-7.59439	11.9869	0.0341556	0.0643388	0.0313093	0.0495219	0.978483	0.893087	TRUE	Dedifferentiated_Tubule vs Rest	Dedifferentiated_Tubule
ACSL4	0.9334	0.0666	2.64013	0.00122892	0.00109953	0	0.25	1.27998	1.49706	2.55578	-8.50304	8.71666	0.28795	0.477859	0.22723	0.213995	12.8132	10.3257	TRUE	Dedifferentiated_Tubule vs Rest	Dedifferentiated_Tubule
NOSTRIN	0.9334	0.0666	2.64013	0.000489028	0.000505098	0	0.25	1.92808	1.68057	3.33019	-10.5369	10.5224	0.134251	0.276927	0.102941	0.155078	4.00596	5.10573	TRUE	Dedifferentiated_Tubule vs Rest	Dedifferentiated_Tubule
BEND4	0.9334	0.0666	2.64013	9.89957e-06	1.46734e-05	0	0.25	0.298793	0.523064	3.73956	-8.2505	12.2204	0.0104364	0.0241671	0.0085389	0.017928	0.111147	0.146495	TRUE	Dedifferentiated_Tubule vs Rest	Dedifferentiated_Tubule
SLC18A2	0.9332	0.0668	2.63692	1.72589e-05	2.3809e-05	0	0.25	0.446653	0.342146	3.12036	-9.69797	11.0821	0.0189753	0.0324602	0.0151803	0.0241873	0.232204	0.24738	TRUE	Dedifferentiated_Tubule vs Rest	Dedifferentiated_Tubule
SLC19A3	0.9332	0.0668	2.63692	0.000150849	0.000130867	0	0.25	3.53203	1.59874	6.65613	-15.5383	26.6477	0.0678368	0.116465	0.0545541	0.0792256	1.68537	1.31563	TRUE	Dedifferentiated_Tubule vs Rest	Dedifferentiated_Tubule
DTNA	0.9332	0.0668	2.63692	0.000533688	0.000456614	0	0.25	2.08272	1.07998	4.72044	-10.936	17.8467	0.289848	0.430575	0.13852	0.175707	4.84453	4.32087	TRUE	Dedifferentiated_Tubule vs Rest	Dedifferentiated_Tubule
ADAMTS16	0.9332	0.0668	2.63692	0.000750711	0.00064411	0	0.25	3.31574	1.70019	6.21832	-13.4057	21.7093	0.286053	0.529562	0.169355	0.211406	6.72527	6.49237	TRUE	Dedifferentiated_Tubule vs Rest	Dedifferentiated_Tubule
ADGRB2	0.9332	0.0668	2.63692	4.81034e-05	5.66948e-05	0	0.25	1.0459	1.23099	3.70486	-9.23477	13.6947	0.0839658	0.125006	0.0479127	0.0627391	0.640956	0.560643	TRUE	Dedifferentiated_Tubule vs Rest	Dedifferentiated_Tubule
UPP2	0.9332	0.0668	2.63692	0.00052405	0.000619132	0	0.25	1.44467	0.515295	4.17468	-11.6412	13.8428	0.372865	0.753573	0.164611	0.232455	5.88127	6.62551	TRUE	Dedifferentiated_Tubule vs Rest	Dedifferentiated_Tubule
KCNQ4	0.9332	0.0668	2.63692	4.8598e-05	6.87888e-05	0	0.25	1.525	0.689399	5.24329	-14.7729	18.2442	0.0540797	0.147851	0.0355787	0.0728384	0.434972	0.722881	TRUE	Dedifferentiated_Tubule vs Rest	Dedifferentiated_Tubule
CCL2	0.9332	0.0668	2.63692	5.353e-05	6.52693e-05	0	0.25	1.64582	1.37462	3.20298	-8.94886	13.9455	0.0270399	0.0555827	0.0246679	0.0277599	0.697225	0.792383	TRUE	Dedifferentiated_Tubule vs Rest	Dedifferentiated_Tubule
ACTN1	0.9332	0.0668	2.63692	0.000415741	0.000529349	0	0.25	0.686541	0.595599	2.53679	-6.82345	7.82211	0.301708	0.531534	0.134725	0.197502	4.67801	5.28409	TRUE	Dedifferentiated_Tubule vs Rest	Dedifferentiated_Tubule
OLFML3	0.9332	0.0668	2.63692	2.58891e-05	3.30786e-05	0	0.25	0.959362	1.09736	3.33626	-10.041	12.3177	0.028463	0.0565104	0.0189753	0.037562	0.18139	0.312533	TRUE	Dedifferentiated_Tubule vs Rest	Dedifferentiated_Tubule
PPM1N	0.933	0.067	2.63371	2.37739e-05	5.49641e-05	0	0.25	-0.426724	-0.36721	3.22025	-8.57674	9.48763	0.0298862	0.0889881	0.0256167	0.0514746	0.244088	0.579836	TRUE	Dedifferentiated_Tubule vs Rest	Dedifferentiated_Tubule
PSCA	0.933	0.067	2.63371	2.33605e-05	3.94974e-05	0	0.25	0.670767	0.816458	3.28466	-9.86007	11.5457	0.0260911	0.0684122	0.0203985	0.041934	0.286321	0.393105	TRUE	Dedifferentiated_Tubule vs Rest	Dedifferentiated_Tubule
OR3A2	0.933	0.067	2.63371	4.77602e-05	3.31377e-05	0	0.25	1.8619	1.19628	4.12439	-9.81229	13.8652	0.0351044	0.0426888	0.0194497	0.0286575	0.372255	0.343774	TRUE	Dedifferentiated_Tubule vs Rest	Dedifferentiated_Tubule
NOX5	0.933	0.067	2.63371	7.37582e-05	8.47373e-05	0	0.25	1.67126	0.81262	4.98173	-12.4868	15.3568	0.0777989	0.151694	0.0441176	0.076723	0.818494	0.824944	TRUE	Dedifferentiated_Tubule vs Rest	Dedifferentiated_Tubule
HCN2	0.933	0.067	2.63371	2.06796e-05	3.19121e-05	0	0.25	0.797355	1.02896	3.03186	-8.75549	9.84621	0.0189753	0.0614948	0.016129	0.0371102	0.21882	0.3252	TRUE	Dedifferentiated_Tubule vs Rest	Dedifferentiated_Tubule
OTOA	0.933	0.067	2.63371	3.44761e-05	2.71757e-05	0	0.25	1.23677	1.2996	2.7001	-6.84722	10.7217	0.0218216	0.0451885	0.0180266	0.0311035	0.316396	0.283758	TRUE	Dedifferentiated_Tubule vs Rest	Dedifferentiated_Tubule
PDLIM3	0.933	0.067	2.63371	6.10017e-05	8.5386e-05	0	0.25	1.87266	1.23324	3.97966	-9.65009	14.4647	0.0469639	0.0854254	0.0370019	0.0540515	0.929719	0.893568	TRUE	Dedifferentiated_Tubule vs Rest	Dedifferentiated_Tubule
RAP1GAP	0.9328	0.0672	2.63052	0.000617968	0.000657489	0	0.25	1.73354	1.12306	3.627	-9.52069	11.613	0.297913	0.749513	0.154649	0.230333	6.01682	6.65597	TRUE	Dedifferentiated_Tubule vs Rest	Dedifferentiated_Tubule
GDF15	0.9328	0.0672	2.63052	0.000613142	0.000437539	0	0.25	2.42424	2.06117	3.29572	-7.65436	14.9877	0.225806	0.355676	0.157495	0.153042	6.98192	4.42104	TRUE	Dedifferentiated_Tubule vs Rest	Dedifferentiated_Tubule
CFP	0.9328	0.0672	2.63052	2.39487e-05	8.27465e-05	0	0.25	0.384274	0.501056	3.14168	-12.1551	13.1198	0.0185009	0.0378705	0.0118596	0.0256467	0.33232	0.850919	TRUE	Dedifferentiated_Tubule vs Rest	Dedifferentiated_Tubule
CACNB1	0.9328	0.0672	2.63052	3.33186e-05	3.84836e-05	0	0.25	0.61026	0.464176	2.9928	-8.58642	11.1603	0.0355788	0.0651832	0.0227704	0.0389916	0.419197	0.389972	TRUE	Dedifferentiated_Tubule vs Rest	Dedifferentiated_Tubule
IRAK2	0.9328	0.0672	2.63052	0.000236227	0.000216792	0	0.25	1.30201	1.14159	2.91268	-7.62237	10.4805	0.153226	0.258497	0.0796964	0.117825	2.32325	2.18748	TRUE	Dedifferentiated_Tubule vs Rest	Dedifferentiated_Tubule
CERS1	0.9328	0.0672	2.63052	1.32386e-05	2.21177e-05	0	0.25	-0.000489903	0.304096	4.66364	-13.2815	14.8333	0.0194497	0.0484014	0.0147059	0.0301851	0.116886	0.215182	TRUE	Dedifferentiated_Tubule vs Rest	Dedifferentiated_Tubule
SMAD6	0.9328	0.0672	2.63052	0.000241171	0.000345535	0	0.25	0.84704	0.250275	3.83267	-10.2896	12.2199	0.227704	0.553034	0.109108	0.178593	2.66723	3.72979	TRUE	Dedifferentiated_Tubule vs Rest	Dedifferentiated_Tubule
ELF3	0.9326	0.0674	2.62733	0.000529991	0.000528434	0	0.25	2.376	2.15351	3.36318	-9.63011	12.165	0.152277	0.315103	0.112903	0.152284	4.57398	5.21121	TRUE	Dedifferentiated_Tubule vs Rest	Dedifferentiated_Tubule
HKDC1	0.9326	0.0674	2.62733	0.000541342	0.000356372	0	0.25	2.3802	1.55816	3.75084	-8.46095	14.1805	0.159393	0.253287	0.12334	0.136377	5.28117	3.72929	TRUE	Dedifferentiated_Tubule vs Rest	Dedifferentiated_Tubule
NEB	0.9326	0.0674	2.62733	0.000166516	0.000141549	0	0.25	1.42093	0.843199	3.72249	-9.38203	12.0034	0.113852	0.159918	0.0687856	0.0972041	1.85986	1.44733	TRUE	Dedifferentiated_Tubule vs Rest	Dedifferentiated_Tubule
SATB2	0.9324	0.0676	2.62415	0.000252	0.000261099	0	0.25	1.60642	1.03538	3.49955	-9.73406	11.6145	0.160342	0.286177	0.0858634	0.13473	2.48297	2.59999	TRUE	Dedifferentiated_Tubule vs Rest	Dedifferentiated_Tubule
INPP5D	0.9324	0.0676	2.62415	0.000192907	0.000391755	0	0.25	0.759865	0.305011	3.1142	-7.65666	12.1735	0.0991462	0.23656	0.0754269	0.121894	2.84771	4.28562	TRUE	Dedifferentiated_Tubule vs Rest	Dedifferentiated_Tubule
LAMB3	0.9324	0.0676	2.62415	8.81612e-05	0.000150833	0	0.25	1.6329	0.992466	4.51652	-13.1273	17.9715	0.105788	0.186186	0.0659393	0.0958607	1.04515	1.31659	TRUE	Dedifferentiated_Tubule vs Rest	Dedifferentiated_Tubule
TEAD2	0.9324	0.0676	2.62415	8.4841e-05	0.000113406	0	0.25	1.03626	0.663298	3.20819	-9.64455	11.3603	0.056926	0.132999	0.0412713	0.0751121	0.927905	1.23085	TRUE	Dedifferentiated_Tubule vs Rest	Dedifferentiated_Tubule
CLDN11	0.9322	0.0678	2.62099	4.08907e-05	2.6728e-05	0	0.25	2.11899	1.70841	3.39502	-9.84981	12.6145	0.0270398	0.032805	0.0185009	0.0237059	0.584642	0.297034	TRUE	Dedifferentiated_Tubule vs Rest	Dedifferentiated_Tubule
P3H2	0.9322	0.0678	2.62099	0.00241422	0.00165502	0	0.25	2.42445	1.28362	4.66972	-10.5485	16.7821	0.726282	1.18267	0.393738	0.344427	24.7918	16.1037	TRUE	Dedifferentiated_Tubule vs Rest	Dedifferentiated_Tubule
RBP5	0.9322	0.0678	2.62099	0.00083471	0.000763637	0	0.25	1.95695	1.68541	3.28413	-9.22802	14.3196	0.202562	0.467648	0.140417	0.196715	6.03337	7.50994	TRUE	Dedifferentiated_Tubule vs Rest	Dedifferentiated_Tubule
SOX18	0.932	0.068	2.61782	1.91848e-05	8.28784e-05	0	0.25	0.832362	0.854523	3.40439	-11.9483	14.4013	0.0085389	0.0374749	0.0085389	0.0261638	0.256661	0.805195	TRUE	Dedifferentiated_Tubule vs Rest	Dedifferentiated_Tubule
ITGA5	0.932	0.068	2.61782	8.73495e-05	0.000143797	0	0.25	1.20642	0.421004	3.45768	-9.61225	13.0865	0.0498102	0.106711	0.0379507	0.069254	0.900005	1.45844	TRUE	Dedifferentiated_Tubule vs Rest	Dedifferentiated_Tubule
DIPK1B	0.932	0.068	2.61782	6.24513e-05	8.5457e-05	0	0.25	0.857094	0.309318	3.30354	-7.77018	11.1039	0.0388994	0.0994458	0.0237192	0.0621001	0.601997	0.882781	TRUE	Dedifferentiated_Tubule vs Rest	Dedifferentiated_Tubule
RSAD2	0.932	0.068	2.61782	3.58578e-05	5.68013e-05	0	0.25	0.271274	0.00186253	2.65241	-6.71276	9.69063	0.038425	0.0697859	0.0270398	0.0473463	0.415337	0.573779	TRUE	Dedifferentiated_Tubule vs Rest	Dedifferentiated_Tubule
MYCL	0.932	0.068	2.61782	1.78151e-05	3.16515e-05	0	0.25	-0.00462251	0.365698	3.86548	-9.46265	11.3119	0.0327325	0.0666676	0.0265655	0.0447249	0.223993	0.326571	TRUE	Dedifferentiated_Tubule vs Rest	Dedifferentiated_Tubule
CAPN13	0.9318	0.0682	2.61467	0.000194811	0.000139695	0	0.25	3.19387	1.35726	6.0927	-13.8802	22.7148	0.0962998	0.148139	0.066888	0.0926805	2.33934	1.49596	TRUE	Dedifferentiated_Tubule vs Rest	Dedifferentiated_Tubule
LIPG	0.9318	0.0682	2.61467	0.000185372	0.0001621	0	0.25	1.95691	1.22874	3.85455	-8.02602	12.8813	0.0934536	0.17513	0.0678368	0.100209	1.43309	1.6089	TRUE	Dedifferentiated_Tubule vs Rest	Dedifferentiated_Tubule
ZNF521	0.9318	0.0682	2.61467	0.000503048	0.000369588	0	0.25	3.10373	2.24404	5.17253	-10.7297	20.9783	0.198292	0.386254	0.133776	0.16164	5.01232	3.6296	TRUE	Dedifferentiated_Tubule vs Rest	Dedifferentiated_Tubule
TMEM266	0.9318	0.0682	2.61467	0.000157472	0.000150651	0	0.25	1.59166	0.974372	4.17632	-10.232	12.6332	0.134725	0.236054	0.0777989	0.111307	2.22367	1.5728	TRUE	Dedifferentiated_Tubule vs Rest	Dedifferentiated_Tubule
FN1	0.9318	0.0682	2.61467	9.80613e-05	0.000249329	0	0.25	1.1097	0.769692	3.49809	-8.72469	12.9515	0.0697344	0.140457	0.0502846	0.0665434	1.86855	2.39743	TRUE	Dedifferentiated_Tubule vs Rest	Dedifferentiated_Tubule
GPX2	0.9318	0.0682	2.61467	1.28019e-05	1.71328e-05	0	0.25	0.396908	0.261728	2.78553	-7.47864	10.0188	0.0104364	0.0235131	0.00901328	0.0187275	0.102653	0.186766	TRUE	Dedifferentiated_Tubule vs Rest	Dedifferentiated_Tubule
ARHGEF26	0.9318	0.0682	2.61467	0.000144481	0.000122756	0	0.25	1.13401	1.11259	2.65469	-8.62567	10.057	0.101518	0.147092	0.0664137	0.0840256	1.87795	1.32367	TRUE	Dedifferentiated_Tubule vs Rest	Dedifferentiated_Tubule
WDR97	0.9318	0.0682	2.61467	4.13877e-05	3.40094e-05	0	0.25	1.33338	1.13888	3.05045	-8.32793	10.9737	0.0113852	0.0497184	0.0109108	0.0334069	0.296301	0.366559	TRUE	Dedifferentiated_Tubule vs Rest	Dedifferentiated_Tubule
STEAP4	0.9316	0.0684	2.61153	2.02143e-05	2.67403e-05	0	0.25	0.537272	0.638421	2.64941	-7.77682	9.48236	0.0199241	0.0325909	0.0151803	0.0248828	0.275195	0.286564	TRUE	Dedifferentiated_Tubule vs Rest	Dedifferentiated_Tubule
TMEM269	0.9316	0.0684	2.61153	1.67516e-05	1.9038e-05	0	0.25	0.762708	0.491145	3.724	-11.0702	13.0656	0.0132827	0.0332418	0.0109108	0.0231709	0.0976029	0.190069	TRUE	Dedifferentiated_Tubule vs Rest	Dedifferentiated_Tubule
SLC22A23	0.9316	0.0684	2.61153	0.00103765	0.000697212	0	0.25	1.96493	1.42114	3.89204	-10.4937	13.1855	0.414137	0.702398	0.205882	0.239032	9.31863	7.32984	TRUE	Dedifferentiated_Tubule vs Rest	Dedifferentiated_Tubule
VEGFA	0.9316	0.0684	2.61153	0.00118921	0.000547348	0	0.25	2.06007	1.58197	3.05553	-8.00155	12.9188	0.355787	0.454994	0.259013	0.222635	13.9973	5.83516	TRUE	Dedifferentiated_Tubule vs Rest	Dedifferentiated_Tubule
IER2	0.9316	0.0684	2.61153	0.000673195	0.00209455	0	0.25	-0.0691509	-0.0843563	3.12877	-9.1371	11.3586	0.343928	0.828269	0.131404	0.277709	6.15684	19.4683	TRUE	Dedifferentiated_Tubule vs Rest	Dedifferentiated_Tubule
ACTB	0.9316	0.0684	2.61153	0.00338735	0.0102006	0	0.25	-0.160806	-0.122892	3.49022	-11.4501	12.587	1.27087	2.93132	0.373814	0.513754	40.4319	109.535	TRUE	Dedifferentiated_Tubule vs Rest	Dedifferentiated_Tubule
RAB31	0.9314	0.0686	2.6084	0.000345092	0.000447029	0	0.25	0.786589	0.26147	2.94359	-8.66113	11.808	0.224383	0.449536	0.122865	0.182115	4.04278	4.59579	TRUE	Dedifferentiated_Tubule vs Rest	Dedifferentiated_Tubule
AZU1	0.9314	0.0686	2.6084	6.33875e-06	6.06073e-06	0	0.25	1.03765	1.04391	2.59083	-9.55542	10.2841	0.00426945	0.00998938	0.0028463	0.00759087	0.014107	0.0609651	TRUE	Dedifferentiated_Tubule vs Rest	Dedifferentiated_Tubule
TMEM233	0.9314	0.0686	2.6084	0.000102549	0.000123696	0	0.25	1.72535	1.10468	3.85013	-10.2512	11.9872	0.0365275	0.0730208	0.0308349	0.0479675	0.878801	1.15141	TRUE	Dedifferentiated_Tubule vs Rest	Dedifferentiated_Tubule
AQP3	0.9314	0.0686	2.6084	0.000417996	0.000243194	0	0.25	2.1699	2.05111	2.69128	-7.33849	12.0979	0.154649	0.181081	0.122865	0.0954594	4.92098	2.84296	TRUE	Dedifferentiated_Tubule vs Rest	Dedifferentiated_Tubule
NTN5	0.9314	0.0686	2.6084	2.35061e-05	1.83397e-05	0	0.25	1.30344	1.0354	3.20223	-9.66197	10.1225	0.0151803	0.026634	0.00948767	0.0173514	0.269731	0.203418	TRUE	Dedifferentiated_Tubule vs Rest	Dedifferentiated_Tubule
MSR1	0.9314	0.0686	2.6084	0.000492005	0.000468578	0	0.25	2.21008	1.32525	3.98626	-9.0224	15.0386	0.202562	0.293104	0.120493	0.142835	4.84846	4.43575	TRUE	Dedifferentiated_Tubule vs Rest	Dedifferentiated_Tubule
CHST11	0.9312	0.0688	2.60527	0.000477892	0.000694649	0	0.25	0.819747	0.574539	2.95049	-9.505	10.4216	0.303605	0.565529	0.150854	0.20161	6.15118	7.32767	TRUE	Dedifferentiated_Tubule vs Rest	Dedifferentiated_Tubule
SLC7A1	0.9312	0.0688	2.60527	0.000328553	0.000294941	0	0.25	1.28215	1.08719	3.28437	-9.85384	11.3704	0.145161	0.239876	0.100569	0.119442	3.97955	2.97444	TRUE	Dedifferentiated_Tubule vs Rest	Dedifferentiated_Tubule
TPM1	0.9312	0.0688	2.60527	0.0018472	0.0012813	0	0.25	1.26185	1.45887	2.04977	-6.1708	7.06082	0.412714	0.692638	0.268027	0.290578	15.9887	13.6196	TRUE	Dedifferentiated_Tubule vs Rest	Dedifferentiated_Tubule
HAMP	0.9312	0.0688	2.60527	4.98266e-06	6.12491e-06	0	0.25	0.523627	0.659776	2.92558	-10.1962	11.9604	0.0109108	0.00949604	0.00474383	0.00707668	0.0895757	0.0628368	TRUE	Dedifferentiated_Tubule vs Rest	Dedifferentiated_Tubule
TNFRSF17	0.9312	0.0688	2.60527	4.21865e-06	1.13552e-05	0	0.25	0.368175	0.465119	3.41496	-11.6597	11.0754	0.00237192	0.00827458	0.00237192	0.00657736	0.0357529	0.127071	TRUE	Dedifferentiated_Tubule vs Rest	Dedifferentiated_Tubule
HLA-DMB	0.9312	0.0688	2.60527	9.72291e-05	0.000225614	0	0.25	-0.114673	-0.338039	2.90875	-9.14977	11.0857	0.0526565	0.111289	0.0360531	0.0770084	0.995086	2.01607	TRUE	Dedifferentiated_Tubule vs Rest	Dedifferentiated_Tubule
ADCY3	0.931	0.069	2.60215	8.30983e-05	0.000114037	0	0.25	0.854619	0.852072	3.09665	-9.39303	11.3314	0.0773245	0.154437	0.0493359	0.0781586	1.01723	1.15435	TRUE	Dedifferentiated_Tubule vs Rest	Dedifferentiated_Tubule
PROM1	0.931	0.069	2.60215	0.000409002	0.000516297	0	0.25	2.33129	1.32369	4.4739	-10.4161	16.3679	0.171252	0.404026	0.112429	0.161486	4.04162	4.9732	TRUE	Dedifferentiated_Tubule vs Rest	Dedifferentiated_Tubule
LRRC8E	0.931	0.069	2.60215	2.07897e-05	2.3615e-05	0	0.25	1.34214	0.772447	3.58416	-9.1535	12.012	0.0260911	0.0448102	0.0208729	0.0283097	0.251403	0.240791	TRUE	Dedifferentiated_Tubule vs Rest	Dedifferentiated_Tubule
SGSM1	0.931	0.069	2.60215	0.000336145	0.000352158	0	0.25	1.22598	0.6739	3.86631	-10.9584	11.9885	0.183586	0.309662	0.108159	0.157467	3.88583	3.42979	TRUE	Dedifferentiated_Tubule vs Rest	Dedifferentiated_Tubule
TST	0.931	0.069	2.60215	0.000217629	0.000188975	0	0.25	1.58732	1.54595	2.60273	-6.77742	12.0078	0.0962999	0.166697	0.0834915	0.105012	3.00517	2.06301	TRUE	Dedifferentiated_Tubule vs Rest	Dedifferentiated_Tubule
LUM	0.931	0.069	2.60215	2.40267e-05	2.54135e-05	0	0.25	1.68793	1.66836	3.18566	-10.212	11.7905	0.00664137	0.0186622	0.00664137	0.0129913	0.169958	0.36011	TRUE	Dedifferentiated_Tubule vs Rest	Dedifferentiated_Tubule
HEY1	0.931	0.069	2.60215	3.75477e-05	7.63923e-05	0	0.25	-0.465797	-0.315251	3.74323	-10.256	11.1096	0.0498103	0.133129	0.0379507	0.0815944	0.357512	0.833404	TRUE	Dedifferentiated_Tubule vs Rest	Dedifferentiated_Tubule
CHODL	0.9308	0.0692	2.59904	0.000199975	0.000213175	0	0.25	1.19524	0.424146	4.40431	-10.2227	13.3221	0.156547	0.211841	0.0858634	0.105785	2.26971	2.09533	TRUE	Dedifferentiated_Tubule vs Rest	Dedifferentiated_Tubule
HES1	0.9308	0.0692	2.59904	0.00074622	0.000849783	0	0.25	1.05394	0.934869	3.00399	-8.01035	13.4022	0.222011	0.401389	0.155123	0.170268	7.36626	7.85536	TRUE	Dedifferentiated_Tubule vs Rest	Dedifferentiated_Tubule
HYDIN	0.9308	0.0692	2.59904	0.000501735	0.000300117	0	0.25	2.54016	1.50793	4.55739	-9.40207	18.8066	0.12666	0.182793	0.101992	0.125071	4.2325	2.93772	TRUE	Dedifferentiated_Tubule vs Rest	Dedifferentiated_Tubule
JUND	0.9308	0.0692	2.59904	0.00111909	0.00164852	0	0.25	0.350871	0.192006	3.0724	-8.59498	12.7111	0.592032	0.843936	0.201139	0.267101	12.687	16.5298	TRUE	Dedifferentiated_Tubule vs Rest	Dedifferentiated_Tubule
TSPAN5	0.9306	0.0694	2.59594	0.000481507	0.000481349	0	0.25	1.20128	0.820166	3.19252	-8.09107	12.3806	0.178368	0.335903	0.113378	0.146571	4.48052	4.43233	TRUE	Dedifferentiated_Tubule vs Rest	Dedifferentiated_Tubule
NUP210L	0.9306	0.0694	2.59594	9.14477e-05	7.92182e-05	0	0.25	1.42607	0.959011	4.79476	-13.5411	15.1656	0.0498103	0.0958075	0.0341556	0.0584057	0.892234	0.801314	TRUE	Dedifferentiated_Tubule vs Rest	Dedifferentiated_Tubule
NETO2	0.9306	0.0694	2.59594	3.4033e-05	5.52673e-05	0	0.25	0.155561	-0.000264168	2.8863	-7.34853	10.7843	0.0379507	0.0714927	0.0265655	0.0500361	0.36286	0.571476	TRUE	Dedifferentiated_Tubule vs Rest	Dedifferentiated_Tubule
MGAM	0.9306	0.0694	2.59594	0.000478144	0.000297445	0	0.25	2.09743	1.64563	3.18912	-8.9453	11.6133	0.1537	0.264034	0.112429	0.143168	4.56994	3.22054	TRUE	Dedifferentiated_Tubule vs Rest	Dedifferentiated_Tubule
ERP27	0.9306	0.0694	2.59594	6.20155e-05	0.000110997	0	0.25	0.208456	0.155638	2.70067	-10.5439	10.6063	0.0398482	0.0978608	0.0308349	0.0615294	0.993945	1.20516	TRUE	Dedifferentiated_Tubule vs Rest	Dedifferentiated_Tubule
EBF4	0.9306	0.0694	2.59594	9.08646e-05	9.31535e-05	0	0.25	0.795177	0.42566	3.25399	-9.19442	10.7018	0.0379507	0.0959457	0.0317837	0.0635683	0.828976	0.93446	TRUE	Dedifferentiated_Tubule vs Rest	Dedifferentiated_Tubule
FOXD1	0.9306	0.0694	2.59594	1.43262e-05	2.58511e-05	0	0.25	0.533552	0.603498	2.69121	-10.226	10.9182	0.00948766	0.0370675	0.00901328	0.0277777	0.129125	0.282599	TRUE	Dedifferentiated_Tubule vs Rest	Dedifferentiated_Tubule
RANBP17	0.9306	0.0694	2.59594	0.000883683	0.00052793	0	0.25	2.00802	1.3024	4.27827	-9.48639	13.1917	0.232448	0.328213	0.164611	0.17451	8.19885	5.13535	TRUE	Dedifferentiated_Tubule vs Rest	Dedifferentiated_Tubule
RRAD	0.9306	0.0694	2.59594	9.86264e-05	0.000148108	0	0.25	0.961271	0.808948	2.81798	-8.35582	11.4571	0.0417457	0.108209	0.0351044	0.05826	0.804599	1.315	TRUE	Dedifferentiated_Tubule vs Rest	Dedifferentiated_Tubule
MYC	0.9304	0.0696	2.59285	8.72298e-05	0.000104385	0	0.25	1.19177	0.477226	3.20669	-9.62404	12.8999	0.0640418	0.106947	0.0460152	0.0652535	0.929478	1.08437	TRUE	Dedifferentiated_Tubule vs Rest	Dedifferentiated_Tubule
SMIM22	0.9304	0.0696	2.59285	3.31048e-05	3.73734e-05	0	0.25	1.25896	1.20285	2.68531	-8.56349	11.3373	0.0147059	0.0373563	0.012334	0.0273378	0.365798	0.427508	TRUE	Dedifferentiated_Tubule vs Rest	Dedifferentiated_Tubule
TSPAN7	0.9304	0.0696	2.59285	0.00018435	0.000332422	0	0.25	0.40679	0.207496	2.66848	-8.09985	9.98647	0.0925048	0.224443	0.073055	0.136332	2.33699	3.26029	TRUE	Dedifferentiated_Tubule vs Rest	Dedifferentiated_Tubule
MYO5C	0.9304	0.0696	2.59285	0.000395188	0.000455148	0	0.25	1.28676	0.524078	3.91855	-9.96816	10.6755	0.16556	0.376782	0.105787	0.191341	3.60369	4.57229	TRUE	Dedifferentiated_Tubule vs Rest	Dedifferentiated_Tubule
CDKN1A	0.9304	0.0696	2.59285	0.000154877	0.000324566	0	0.25	-0.413482	-0.575986	2.69801	-8.20089	9.34827	0.0962999	0.291284	0.0659393	0.144675	1.63556	3.34114	TRUE	Dedifferentiated_Tubule vs Rest	Dedifferentiated_Tubule
PLB1	0.9304	0.0696	2.59285	0.000149062	0.000213875	0	0.25	0.614512	0.514791	3.74332	-9.97083	14.7597	0.236717	0.457197	0.0839658	0.12138	1.58775	2.17379	TRUE	Dedifferentiated_Tubule vs Rest	Dedifferentiated_Tubule
ATF3	0.9302	0.0698	2.58977	0.000731704	0.00084537	0	0.25	1.1804	0.80114	3.09702	-8.08599	13.9631	0.286527	0.535477	0.175047	0.185224	7.65073	7.83496	TRUE	Dedifferentiated_Tubule vs Rest	Dedifferentiated_Tubule
IL23A	0.9302	0.0698	2.58977	2.21281e-05	4.97155e-05	0	0.25	-0.883604	-0.596621	3.6499	-10.3436	10.2741	0.0289374	0.0669542	0.0251423	0.048339	0.276221	0.51636	TRUE	Dedifferentiated_Tubule vs Rest	Dedifferentiated_Tubule
C7	0.9302	0.0698	2.58977	0.000137882	0.000296908	0	0.25	2.3444	2.29041	3.53281	-10.435	13.599	0.0493359	0.132627	0.0422201	0.0510942	1.81444	2.89466	TRUE	Dedifferentiated_Tubule vs Rest	Dedifferentiated_Tubule
APBA1	0.9302	0.0698	2.58977	0.000216059	0.000197901	0	0.25	1.65017	0.90307	4.68654	-10.8158	14.3928	0.202087	0.284707	0.0996205	0.128103	2.80409	2.05447	TRUE	Dedifferentiated_Tubule vs Rest	Dedifferentiated_Tubule
BHLHE41	0.9302	0.0698	2.58977	5.98908e-05	8.09527e-05	0	0.25	0.964978	0.740568	3.12915	-7.84897	15.2023	0.0517078	0.107917	0.0388994	0.0686001	0.479232	0.818817	TRUE	Dedifferentiated_Tubule vs Rest	Dedifferentiated_Tubule
WIPF3	0.9302	0.0698	2.58977	0.000122405	0.000111127	0	0.25	1.24219	0.853563	3.33729	-10.2831	10.7668	0.0882353	0.15408	0.0611954	0.0871672	1.55754	1.18244	TRUE	Dedifferentiated_Tubule vs Rest	Dedifferentiated_Tubule
RIPOR2	0.93	0.07	2.58669	0.00042988	0.000873904	0	0.25	0.361835	-0.0327253	2.97154	-8.1099	13.2661	0.20778	0.402858	0.110057	0.191237	4.02981	8.43213	TRUE	Dedifferentiated_Tubule vs Rest	Dedifferentiated_Tubule
JAKMIP3	0.93	0.07	2.58669	6.23365e-05	6.33161e-05	0	0.25	1.07391	0.773148	4.05537	-10.2906	13.0118	0.0668881	0.119974	0.0426945	0.0623378	0.628306	0.63405	TRUE	Dedifferentiated_Tubule vs Rest	Dedifferentiated_Tubule
ARHGAP26	0.93	0.07	2.58669	0.00196428	0.00199503	0	0.25	1.03404	0.744519	3.08813	-9.58559	9.90966	0.769449	1.60544	0.289848	0.352384	15.9524	19.1918	TRUE	Dedifferentiated_Tubule vs Rest	Dedifferentiated_Tubule
SLC22A3	0.93	0.07	2.58669	0.000197433	0.000215949	0	0.25	2.26354	1.14674	4.64107	-12.6526	15.9454	0.113378	0.180102	0.0616698	0.105062	1.82966	2.24477	TRUE	Dedifferentiated_Tubule vs Rest	Dedifferentiated_Tubule
BEX5	0.93	0.07	2.58669	4.82881e-05	0.000125274	0	0.25	-0.214036	-0.302465	2.87406	-8.34351	10.2774	0.0232448	0.0633584	0.0213472	0.0481815	0.352857	1.4408	TRUE	Dedifferentiated_Tubule vs Rest	Dedifferentiated_Tubule
GPR161	0.93	0.07	2.58669	3.89042e-05	5.03103e-05	0	0.25	0.554585	0.324288	3.24358	-8.69768	10.8016	0.0545541	0.0805857	0.0365275	0.0524495	0.559503	0.514522	TRUE	Dedifferentiated_Tubule vs Rest	Dedifferentiated_Tubule
EHD3	0.93	0.07	2.58669	6.63732e-05	0.000181286	0	0.25	0.545158	0.591681	2.94052	-9.55028	10.3163	0.0555028	0.113666	0.0422201	0.06734	0.869375	1.79114	TRUE	Dedifferentiated_Tubule vs Rest	Dedifferentiated_Tubule
PLCD3	0.93	0.07	2.58669	5.91592e-05	8.94306e-05	0	0.25	0.74461	0.671019	3.31184	-9.55249	11.5446	0.0706831	0.16625	0.0417457	0.080566	0.558125	0.9213	TRUE	Dedifferentiated_Tubule vs Rest	Dedifferentiated_Tubule
HAP1	0.9298	0.0702	2.58362	2.10469e-05	2.53234e-05	0	0.25	0.749534	0.799543	2.71691	-7.75456	10.5908	0.0199241	0.0424561	0.0142315	0.0274448	0.253458	0.275133	TRUE	Dedifferentiated_Tubule vs Rest	Dedifferentiated_Tubule
MKI67	0.9298	0.0702	2.58362	1.39523e-05	2.34213e-05	0	0.25	0.393162	0.410904	3.44631	-12.5352	11.9992	0.0246679	0.0320559	0.0199241	0.0235127	0.179002	0.235155	TRUE	Dedifferentiated_Tubule vs Rest	Dedifferentiated_Tubule
JAG1	0.9298	0.0702	2.58362	0.000275451	0.000362032	0	0.25	0.965987	0.248276	3.26895	-8.32225	11.1617	0.164611	0.343509	0.105787	0.164529	3.14261	3.39958	TRUE	Dedifferentiated_Tubule vs Rest	Dedifferentiated_Tubule
SPATA21	0.9298	0.0702	2.58362	4.07444e-05	4.53125e-05	0	0.25	0.860128	0.670137	3.29733	-9.19607	10.0343	0.0327325	0.0702908	0.0256167	0.0433518	0.503329	0.461596	TRUE	Dedifferentiated_Tubule vs Rest	Dedifferentiated_Tubule
MEST	0.9298	0.0702	2.58362	7.72771e-05	9.83042e-05	0	0.25	1.07602	1.00872	2.57241	-7.19052	8.3576	0.0336812	0.0985887	0.0270398	0.0622398	0.576336	1.05244	TRUE	Dedifferentiated_Tubule vs Rest	Dedifferentiated_Tubule
HES4	0.9296	0.0704	2.58056	8.6627e-05	0.00013927	0	0.25	-0.0397356	-0.27326	2.96093	-9.23384	11.5697	0.040797	0.107064	0.0351044	0.0695542	1.16575	1.582	TRUE	Dedifferentiated_Tubule vs Rest	Dedifferentiated_Tubule
GUCY1A1	0.9296	0.0704	2.58056	0.000224022	0.000359761	0	0.25	0.56272	0.345877	2.85667	-8.45181	11.0337	0.129507	0.313774	0.0787476	0.164063	1.95913	3.50039	TRUE	Dedifferentiated_Tubule vs Rest	Dedifferentiated_Tubule
GPM6B	0.9296	0.0704	2.58056	0.000102288	0.000217106	0	0.25	-0.199981	-0.590931	2.60967	-6.69051	10.5505	0.0801708	0.144633	0.0469639	0.0853066	1.11599	2.19729	TRUE	Dedifferentiated_Tubule vs Rest	Dedifferentiated_Tubule
CIITA	0.9296	0.0704	2.58056	0.00027705	0.000342906	0	0.25	0.796623	0.70122	2.78483	-7.49786	8.84896	0.217742	0.472176	0.101992	0.175274	2.47378	3.63191	TRUE	Dedifferentiated_Tubule vs Rest	Dedifferentiated_Tubule
FOXQ1	0.9296	0.0704	2.58056	5.04406e-05	5.62998e-05	0	0.25	1.29129	1.05115	3.11058	-7.2844	12.3204	0.0517078	0.0919525	0.0351044	0.0563163	0.557453	0.593304	TRUE	Dedifferentiated_Tubule vs Rest	Dedifferentiated_Tubule
PEG10	0.9296	0.0704	2.58056	8.07939e-05	0.000123427	0	0.25	0.270903	0.37698	2.89776	-8.26401	11.0281	0.085389	0.173644	0.056926	0.10042	0.879128	1.37181	TRUE	Dedifferentiated_Tubule vs Rest	Dedifferentiated_Tubule
TOX	0.9296	0.0704	2.58056	0.0017671	0.00119728	0	0.25	1.87648	1.52474	3.90911	-10.6809	12.4885	0.485768	0.817882	0.279886	0.254499	15.6698	11.6903	TRUE	Dedifferentiated_Tubule vs Rest	Dedifferentiated_Tubule
LTC4S	0.9294	0.0706	2.57751	6.16157e-05	0.0001173	0	0.25	0.163447	0.0847926	2.80982	-8.42472	10.8437	0.0540797	0.115802	0.0417457	0.0771748	0.626353	1.25074	TRUE	Dedifferentiated_Tubule vs Rest	Dedifferentiated_Tubule
CALD1	0.9294	0.0706	2.57751	0.00237971	0.00165299	0	0.25	2.42981	1.887	3.38788	-9.41249	12.5116	0.56594	0.874727	0.338235	0.300885	22.0816	17.0763	TRUE	Dedifferentiated_Tubule vs Rest	Dedifferentiated_Tubule
CSRP2	0.9294	0.0706	2.57751	9.28646e-05	0.000201517	0	0.25	-0.108845	-0.285971	3.01784	-9.70946	8.49168	0.0649905	0.177138	0.0526565	0.110611	1.08748	2.02623	TRUE	Dedifferentiated_Tubule vs Rest	Dedifferentiated_Tubule
VDR	0.9294	0.0706	2.57751	0.00104148	0.00056554	0	0.25	2.44703	1.95436	3.51413	-7.80925	13.146	0.384725	0.570448	0.22296	0.215103	9.80187	5.85386	TRUE	Dedifferentiated_Tubule vs Rest	Dedifferentiated_Tubule
MS4A6A	0.9294	0.0706	2.57751	8.07881e-05	0.000136542	0	0.25	1.45407	1.23807	3.51095	-11.1261	16.3484	0.0417457	0.078397	0.0180266	0.0317604	0.787565	1.51384	TRUE	Dedifferentiated_Tubule vs Rest	Dedifferentiated_Tubule
DPP4	0.9294	0.0706	2.57751	0.000377048	0.000279058	0	0.25	1.40409	1.14369	2.66908	-7.74786	10.5955	0.156072	0.260481	0.10389	0.138954	3.30606	2.70786	TRUE	Dedifferentiated_Tubule vs Rest	Dedifferentiated_Tubule
NFKBIA	0.9292	0.0708	2.57446	0.000892406	0.00225304	0	0.25	0.00592111	0.334616	2.50972	-9.063	9.95145	0.263283	0.746828	0.158918	0.284761	8.15781	22.3304	TRUE	Dedifferentiated_Tubule vs Rest	Dedifferentiated_Tubule
SAA1	0.9292	0.0708	2.57446	5.92559e-06	5.6182e-06	0	0.25	0.972235	0.839872	2.57726	-9.3908	9.59645	0.0113852	0.00670523	0.00901328	0.00532609	0.145169	0.0659888	TRUE	Dedifferentiated_Tubule vs Rest	Dedifferentiated_Tubule
IGFBP2	0.9292	0.0708	2.57446	0.000187921	0.000146265	0	0.25	2.03563	1.80916	2.82234	-9.78989	10.4269	0.0906072	0.138568	0.073055	0.0728295	3.07542	1.70437	TRUE	Dedifferentiated_Tubule vs Rest	Dedifferentiated_Tubule
RTN1	0.9292	0.0708	2.57446	0.000267789	0.000161672	0	0.25	2.5857	1.79016	3.93404	-8.95409	16.3369	0.156072	0.167672	0.0825427	0.0926686	2.48082	1.60009	TRUE	Dedifferentiated_Tubule vs Rest	Dedifferentiated_Tubule
EPAS1	0.9292	0.0708	2.57446	0.00084757	0.00131647	0	0.25	1.05786	1.00442	2.59054	-8.73689	8.77549	0.36575	0.801134	0.221063	0.265288	9.98983	12.1905	TRUE	Dedifferentiated_Tubule vs Rest	Dedifferentiated_Tubule
CLDN4	0.9292	0.0708	2.57446	0.000262001	0.000226159	0	0.25	1.94861	1.72985	2.97375	-7.00203	11.7068	0.140418	0.251168	0.0882353	0.119602	2.82747	2.46793	TRUE	Dedifferentiated_Tubule vs Rest	Dedifferentiated_Tubule
SNPH	0.929	0.071	2.57143	3.60567e-05	3.09924e-05	0	0.25	0.984838	0.975237	2.93497	-7.46399	10.6332	0.0341556	0.0561924	0.0279886	0.0374669	0.39097	0.312405	TRUE	Dedifferentiated_Tubule vs Rest	Dedifferentiated_Tubule
SNCA	0.929	0.071	2.57143	9.4058e-05	8.54802e-05	0	0.25	1.31982	1.24568	2.58202	-7.44032	10.2174	0.0678368	0.0912195	0.0502846	0.0573833	1.3792	0.813755	TRUE	Dedifferentiated_Tubule vs Rest	Dedifferentiated_Tubule
MYLK4	0.929	0.071	2.57143	0.000147075	0.000104822	0	0.25	1.86748	1.3148	3.39029	-8.05859	12.0517	0.0749526	0.133123	0.0611954	0.0790948	1.73442	1.01366	TRUE	Dedifferentiated_Tubule vs Rest	Dedifferentiated_Tubule
ACTG1	0.929	0.071	2.57143	0.0013905	0.00293714	0	0.25	-0.0079125	-0.124184	3.03115	-9.27663	11.4259	0.510912	1.09744	0.236717	0.37474	15.1216	31.2706	TRUE	Dedifferentiated_Tubule vs Rest	Dedifferentiated_Tubule
C1QTNF4	0.929	0.071	2.57143	2.16485e-05	1.12691e-05	0	0.25	1.69705	1.63212	2.67952	-6.44999	9.89059	0.00806451	0.0119896	0.00806452	0.00999533	0.27999	0.123972	TRUE	Dedifferentiated_Tubule vs Rest	Dedifferentiated_Tubule
CPM	0.9288	0.0712	2.5684	0.00193246	0.00128198	0	0.25	1.76157	1.3322	3.15296	-8.24624	11.1547	0.521348	0.810642	0.318786	0.31015	17.8608	12.5832	TRUE	Dedifferentiated_Tubule vs Rest	Dedifferentiated_Tubule
SLC9A2	0.9288	0.0712	2.5684	0.000247393	0.000177199	0	0.25	2.92151	1.79243	5.04655	-11.5588	20.4293	0.105788	0.15977	0.0716319	0.0916551	2.12035	1.64484	TRUE	Dedifferentiated_Tubule vs Rest	Dedifferentiated_Tubule
TNIK	0.9288	0.0712	2.5684	0.00124861	0.000926432	0	0.25	1.69532	1.44488	2.98089	-6.63315	11.0474	0.580171	0.811073	0.237666	0.247901	10.8879	9.13801	TRUE	Dedifferentiated_Tubule vs Rest	Dedifferentiated_Tubule
CMTM2	0.9286	0.0714	2.56538	1.4837e-05	3.38586e-05	0	0.25	0.103799	0.107954	2.64593	-8.75013	8.36368	0.00616698	0.0249014	0.00616698	0.0203979	0.0552658	0.344295	TRUE	Dedifferentiated_Tubule vs Rest	Dedifferentiated_Tubule
CYP2E1	0.9286	0.0714	2.56538	4.12106e-05	3.54309e-05	0	0.25	1.35499	0.920447	3.24269	-8.13545	12.1643	0.022296	0.0445705	0.0194497	0.0334872	0.465492	0.389838	TRUE	Dedifferentiated_Tubule vs Rest	Dedifferentiated_Tubule
CPNE2	0.9286	0.0714	2.56538	8.86797e-05	0.000127066	0	0.25	0.564592	0.472905	2.48485	-6.82932	8.47183	0.0611954	0.131016	0.040797	0.0787292	0.858406	1.2802	TRUE	Dedifferentiated_Tubule vs Rest	Dedifferentiated_Tubule
SLC2A1	0.9286	0.0714	2.56538	0.000148618	0.000234973	0	0.25	0.0453217	0.00377369	2.80619	-8.333	8.72357	0.148482	0.324232	0.0735294	0.129933	1.39873	2.34949	TRUE	Dedifferentiated_Tubule vs Rest	Dedifferentiated_Tubule
CRIP2	0.9286	0.0714	2.56538	0.000254422	0.000391755	0	0.25	0.580883	0.652562	2.55057	-8.92859	10.6051	0.100095	0.239813	0.0782732	0.130427	2.68554	3.77326	TRUE	Dedifferentiated_Tubule vs Rest	Dedifferentiated_Tubule
RTKN2	0.9286	0.0714	2.56538	7.69332e-05	0.000110163	0	0.25	0.327375	0.385852	2.65733	-8.02025	8.44849	0.0763757	0.132995	0.0536053	0.0803966	0.901298	1.10428	TRUE	Dedifferentiated_Tubule vs Rest	Dedifferentiated_Tubule
FAR2	0.9286	0.0714	2.56538	0.000189474	0.000234016	0	0.25	0.692247	0.437352	3.02983	-9.24387	10.121	0.085389	0.181624	0.0574004	0.104738	1.34511	2.26423	TRUE	Dedifferentiated_Tubule vs Rest	Dedifferentiated_Tubule
TMEM178B	0.9286	0.0714	2.56538	0.00117213	0.000776345	0	0.25	3.27499	1.71244	5.54252	-11.9319	18.9809	0.419355	0.613532	0.212998	0.212262	9.17566	7.36544	TRUE	Dedifferentiated_Tubule vs Rest	Dedifferentiated_Tubule
SEMA3C	0.9286	0.0714	2.56538	0.000424035	0.000365651	0	0.25	2.17935	1.35079	4.39564	-12.5809	15.1292	0.180266	0.307864	0.13425	0.141828	5.29804	3.51996	TRUE	Dedifferentiated_Tubule vs Rest	Dedifferentiated_Tubule
UCHL1	0.9284	0.0716	2.56237	0.000108052	0.000106099	0	0.25	1.66522	1.27532	3.08877	-8.84435	11.2543	0.0388994	0.076068	0.0341556	0.0542268	1.09979	1.14181	TRUE	Dedifferentiated_Tubule vs Rest	Dedifferentiated_Tubule
WNK1	0.9284	0.0716	2.56237	0.00284278	0.00217164	0	0.25	1.07243	1.25517	2.15196	-6.76126	8.2452	0.771825	1.13346	0.459203	0.380358	34.0536	22.5777	TRUE	Dedifferentiated_Tubule vs Rest	Dedifferentiated_Tubule
CFH	0.9284	0.0716	2.56237	0.000144979	0.00013677	0	0.25	1.87233	1.58427	3.2017	-12.1	11.8224	0.050759	0.0876613	0.040797	0.055068	1.42717	1.3346	TRUE	Dedifferentiated_Tubule vs Rest	Dedifferentiated_Tubule
ITGA2	0.9284	0.0716	2.56237	0.00102728	0.000829856	0	0.25	1.9865	1.23548	3.97093	-9.3298	14.0702	0.287002	0.505268	0.202562	0.229848	9.5354	7.69725	TRUE	Dedifferentiated_Tubule vs Rest	Dedifferentiated_Tubule
LTBP4	0.9284	0.0716	2.56237	0.000113356	0.000174193	0	0.25	0.574126	0.260195	2.94643	-7.77079	11.9089	0.112429	0.240668	0.0673624	0.105059	1.62817	1.88672	TRUE	Dedifferentiated_Tubule vs Rest	Dedifferentiated_Tubule
MS4A4E	0.9284	0.0716	2.56237	1.77935e-05	2.24053e-05	0	0.25	1.03897	1.07036	2.62581	-10.2454	11.8787	0.00616698	0.0202108	0.00616698	0.0150985	0.0819359	0.239733	TRUE	Dedifferentiated_Tubule vs Rest	Dedifferentiated_Tubule
GEM	0.9284	0.0716	2.56237	8.49589e-05	0.000154396	0	0.25	0.431906	0.212373	2.49952	-7.58978	8.24135	0.0545541	0.124814	0.0422201	0.0777544	1.05898	1.53876	TRUE	Dedifferentiated_Tubule vs Rest	Dedifferentiated_Tubule
SAP30	0.9282	0.0718	2.55936	6.26887e-05	0.000115658	0	0.25	-1.07087	-1.12513	2.76493	-7.5958	8.44675	0.0725807	0.163419	0.0498102	0.0999504	0.556473	1.23735	TRUE	Dedifferentiated_Tubule vs Rest	Dedifferentiated_Tubule
QPRT	0.9282	0.0718	2.55936	0.000422686	0.000312262	0	0.25	1.63673	1.61138	2.50516	-7.31546	12.0626	0.13093	0.226123	0.106262	0.130052	4.83851	3.26737	TRUE	Dedifferentiated_Tubule vs Rest	Dedifferentiated_Tubule
TMC6	0.9282	0.0718	2.55936	9.32498e-05	0.00022309	0	0.25	-0.412799	-0.666673	2.41487	-6.63268	8.25096	0.0517078	0.13912	0.0379507	0.0882936	0.989568	2.16357	TRUE	Dedifferentiated_Tubule vs Rest	Dedifferentiated_Tubule
ABTB2	0.928	0.072	2.55637	0.00289311	0.00223236	0	0.25	2.62303	1.41782	5.54036	-14.1662	15.7053	0.842981	1.43469	0.38425	0.325947	23.8349	20.3115	TRUE	Dedifferentiated_Tubule vs Rest	Dedifferentiated_Tubule
PCNX2	0.928	0.072	2.55637	0.000722697	0.000668418	0	0.25	1.10205	0.622427	3.33362	-8.25645	10.1391	0.259962	0.444019	0.167457	0.234199	7.15702	6.81688	TRUE	Dedifferentiated_Tubule vs Rest	Dedifferentiated_Tubule
KLHL4	0.928	0.072	2.55637	0.000137648	7.94514e-05	0	0.25	2.4123	2.16653	3.43155	-9.27183	13.9236	0.0550285	0.0660596	0.0379507	0.0462823	1.04511	0.809816	TRUE	Dedifferentiated_Tubule vs Rest	Dedifferentiated_Tubule
ACTA2	0.928	0.072	2.55637	0.000115278	0.000265769	0	0.25	0.524227	0.381135	2.97725	-10.5977	13.5175	0.0877609	0.261465	0.0555028	0.107274	0.946204	2.75888	TRUE	Dedifferentiated_Tubule vs Rest	Dedifferentiated_Tubule
BTG2	0.9278	0.0722	2.55338	0.000800353	0.00124035	0	0.25	0.835877	0.78367	2.81374	-7.66819	10.2551	0.275142	0.548661	0.172201	0.217722	8.24458	12.2363	TRUE	Dedifferentiated_Tubule vs Rest	Dedifferentiated_Tubule
PIP5KL1	0.9276	0.0724	2.55039	2.27778e-05	4.06451e-05	0	0.25	0.234011	0.108735	3.26756	-9.37046	11.2283	0.0227704	0.080525	0.0170778	0.0462526	0.17066	0.407306	TRUE	Dedifferentiated_Tubule vs Rest	Dedifferentiated_Tubule
FERMT3	0.9276	0.0724	2.55039	4.87322e-05	0.000144549	0	0.25	-0.584747	-0.42018	2.80808	-7.83323	8.96443	0.0275142	0.0742723	0.0227704	0.052818	0.69466	1.5419	TRUE	Dedifferentiated_Tubule vs Rest	Dedifferentiated_Tubule
CD24	0.9276	0.0724	2.55039	0.00184493	0.00105319	0	0.25	1.82128	1.72525	2.58695	-6.54583	9.2556	0.384725	0.462308	0.285104	0.233394	18.6061	10.7021	TRUE	Dedifferentiated_Tubule vs Rest	Dedifferentiated_Tubule
TIMP2	0.9276	0.0724	2.55039	0.000181411	0.000285875	0	0.25	0.518635	0.147356	2.63367	-6.28335	9.478	0.123814	0.300609	0.0749526	0.139848	2.15653	3.10011	TRUE	Dedifferentiated_Tubule vs Rest	Dedifferentiated_Tubule
SELENOP	0.9276	0.0724	2.55039	0.000875993	0.000878766	0	0.25	0.751345	0.684121	3.14798	-8.92942	14.9266	0.312144	0.52589	0.196395	0.214176	11.3638	9.16032	TRUE	Dedifferentiated_Tubule vs Rest	Dedifferentiated_Tubule
EYA2	0.9276	0.0724	2.55039	0.000798363	0.000510373	0	0.25	4.12934	2.1765	7.22819	-14.7383	28.7644	0.288425	0.484547	0.198767	0.190981	8.46823	5.30167	TRUE	Dedifferentiated_Tubule vs Rest	Dedifferentiated_Tubule
ZNF165	0.9276	0.0724	2.55039	5.57956e-05	7.4262e-05	0	0.25	0.569425	0.545723	2.38321	-7.48	8.31769	0.0355788	0.0830371	0.0313093	0.0606913	0.68645	0.788308	TRUE	Dedifferentiated_Tubule vs Rest	Dedifferentiated_Tubule
ENPP2	0.9276	0.0724	2.55039	0.000364126	0.000319781	0	0.25	1.98951	1.52445	3.0822	-7.60153	11.9394	0.163662	0.319876	0.110531	0.149353	3.87269	3.51681	TRUE	Dedifferentiated_Tubule vs Rest	Dedifferentiated_Tubule
MPP4	0.9276	0.0724	2.55039	1.49184e-05	1.67128e-05	0	0.25	0.819303	0.777563	3.10821	-9.15884	11.279	0.0151803	0.0307746	0.0109108	0.0217502	0.114458	0.17204	TRUE	Dedifferentiated_Tubule vs Rest	Dedifferentiated_Tubule
AEBP1	0.9274	0.0726	2.54742	6.29242e-05	6.35426e-05	0	0.25	1.83657	1.55821	2.95647	-7.84974	10.7005	0.03463	0.0468143	0.0303605	0.0332078	0.861203	0.715324	TRUE	Dedifferentiated_Tubule vs Rest	Dedifferentiated_Tubule
DSP	0.9274	0.0726	2.54742	0.000953044	0.000398425	0	0.25	2.52113	1.66795	3.64255	-9.46989	14.4525	0.25	0.279614	0.186433	0.178287	9.34422	4.82146	TRUE	Dedifferentiated_Tubule vs Rest	Dedifferentiated_Tubule
UBE2C	0.9274	0.0726	2.54742	2.22282e-05	4.36314e-05	0	0.25	0.161666	0.518491	4.06613	-12.5143	11.8139	0.0370019	0.0805218	0.0279886	0.0562955	0.250565	0.444841	TRUE	Dedifferentiated_Tubule vs Rest	Dedifferentiated_Tubule
CACNA2D4	0.9274	0.0726	2.54742	5.95242e-05	8.98619e-05	0	0.25	0.176611	0.498532	3.05832	-7.41195	9.64833	0.0725806	0.174061	0.0517078	0.0843109	0.668169	0.954988	TRUE	Dedifferentiated_Tubule vs Rest	Dedifferentiated_Tubule
DOK6	0.9274	0.0726	2.54742	0.000694952	0.000397257	0	0.25	2.42056	2.0754	3.67429	-10.6486	12.3425	0.245731	0.35132	0.161765	0.17201	6.8893	4.29734	TRUE	Dedifferentiated_Tubule vs Rest	Dedifferentiated_Tubule
LAG3	0.9274	0.0726	2.54742	2.4488e-05	7.3565e-05	0	0.25	0.0333555	0.162522	2.86797	-9.34898	12.34	0.0156546	0.0308879	0.012334	0.0239793	0.232822	0.725219	TRUE	Dedifferentiated_Tubule vs Rest	Dedifferentiated_Tubule
TCEAL2	0.9272	0.0728	2.54445	3.95046e-05	5.57342e-05	0	0.25	1.2355	1.31333	2.61593	-10.7612	10.956	0.0118596	0.0272916	0.0109108	0.0210369	0.352975	0.594205	TRUE	Dedifferentiated_Tubule vs Rest	Dedifferentiated_Tubule
CASS4	0.9272	0.0728	2.54445	3.47518e-05	4.3746e-05	0	0.25	0.647261	0.52137	2.822	-7.10498	9.79605	0.0355788	0.0493588	0.0265655	0.0345958	0.385136	0.489	TRUE	Dedifferentiated_Tubule vs Rest	Dedifferentiated_Tubule
APOF	0.9272	0.0728	2.54445	5.51014e-06	8.30063e-06	0	0.25	0.189617	0.249963	4.10073	-10.7418	14.7696	0.00664137	0.018148	0.00616698	0.0153571	0.0768131	0.0871924	TRUE	Dedifferentiated_Tubule vs Rest	Dedifferentiated_Tubule
LRP8	0.9272	0.0728	2.54445	6.92462e-05	0.000103778	0	0.25	0.131147	0.0136638	3.40635	-9.90304	12.5013	0.102467	0.186899	0.0602467	0.0852798	0.951917	0.991394	TRUE	Dedifferentiated_Tubule vs Rest	Dedifferentiated_Tubule
NEK10	0.9272	0.0728	2.54445	0.000226982	0.000229101	0	0.25	1.3045	0.5653	3.99558	-9.20956	10.7861	0.156072	0.289562	0.0929791	0.138145	2.48933	2.35066	TRUE	Dedifferentiated_Tubule vs Rest	Dedifferentiated_Tubule
C1R	0.9272	0.0728	2.54445	4.41875e-05	5.22019e-05	0	0.25	1.23214	1.07074	2.70576	-7.06406	9.65541	0.0208729	0.0428821	0.0180266	0.0330889	0.704241	0.586258	TRUE	Dedifferentiated_Tubule vs Rest	Dedifferentiated_Tubule
CFAP46	0.9272	0.0728	2.54445	0.000352586	0.000186643	0	0.25	2.70958	2.24584	4.09189	-9.39218	14.985	0.13093	0.219346	0.100569	0.11372	3.78608	2.02323	TRUE	Dedifferentiated_Tubule vs Rest	Dedifferentiated_Tubule
HIST1H2BD	0.9272	0.0728	2.54445	0.000139564	0.000169043	0	0.25	0.257575	0.0890884	2.62386	-6.694	10.1289	0.104839	0.205455	0.0659393	0.115221	1.35923	1.77053	TRUE	Dedifferentiated_Tubule vs Rest	Dedifferentiated_Tubule
PDK4	0.9272	0.0728	2.54445	0.00264609	0.00141501	0	0.25	1.79275	1.54989	2.75778	-7.29737	12.327	0.59061	0.678234	0.39611	0.280702	26.5514	13.0284	TRUE	Dedifferentiated_Tubule vs Rest	Dedifferentiated_Tubule
TMEM101	0.927	0.073	2.54149	0.000816484	0.000482943	0	0.25	1.79687	1.71051	2.75016	-9.36107	12.8572	0.21869	0.261768	0.169355	0.119703	9.56108	4.93648	TRUE	Dedifferentiated_Tubule vs Rest	Dedifferentiated_Tubule
RASD1	0.927	0.073	2.54149	0.000661038	0.000322896	0	0.25	1.80174	1.64964	2.38962	-6.09276	11.4725	0.172201	0.195289	0.138994	0.119314	6.75712	3.40692	TRUE	Dedifferentiated_Tubule vs Rest	Dedifferentiated_Tubule
TIFA	0.927	0.073	2.54149	4.03592e-05	0.000103224	0	0.25	-0.869992	-0.711317	2.89188	-8.093	8.29941	0.0483871	0.0931562	0.0360531	0.0655032	0.445632	1.11259	TRUE	Dedifferentiated_Tubule vs Rest	Dedifferentiated_Tubule
ACER2	0.927	0.073	2.54149	7.36649e-05	0.000103899	0	0.25	0.784602	0.219302	4.00453	-10.2144	11.6417	0.0559772	0.129612	0.0412713	0.0811902	0.841134	1.05635	TRUE	Dedifferentiated_Tubule vs Rest	Dedifferentiated_Tubule
KBTBD8	0.927	0.073	2.54149	3.45741e-05	6.28682e-05	0	0.25	-0.795745	-0.551809	3.59018	-8.89619	10.3837	0.0616698	0.105511	0.0426945	0.0714118	0.456132	0.67623	TRUE	Dedifferentiated_Tubule vs Rest	Dedifferentiated_Tubule
RGL1	0.9268	0.0732	2.53854	0.000921197	0.000640193	0	0.25	1.97131	1.38822	3.32091	-8.27602	11.4805	0.413188	0.690317	0.205882	0.240982	8.67536	6.69138	TRUE	Dedifferentiated_Tubule vs Rest	Dedifferentiated_Tubule
LRG1	0.9266	0.0734	2.5356	1.30745e-05	1.56522e-05	0	0.25	0.790247	0.755296	2.49246	-6.567	8.31718	0.00948766	0.0202583	0.0085389	0.0145932	0.19472	0.171944	TRUE	Dedifferentiated_Tubule vs Rest	Dedifferentiated_Tubule
TCEAL7	0.9266	0.0734	2.5356	3.9605e-06	1.22559e-05	0	0.25	0.445403	0.450737	2.74667	-9.39017	8.88914	0.00189753	0.00713625	0.00189753	0.00605724	0.033574	0.114678	TRUE	Dedifferentiated_Tubule vs Rest	Dedifferentiated_Tubule
TP53I11	0.9266	0.0734	2.5356	8.01289e-05	0.000116436	0	0.25	0.275546	0.0258079	2.65945	-6.90081	9.70979	0.0858634	0.15914	0.0483871	0.0846854	0.826237	1.20776	TRUE	Dedifferentiated_Tubule vs Rest	Dedifferentiated_Tubule
MUSTN1	0.9266	0.0734	2.5356	3.91102e-05	4.71715e-05	0	0.25	1.67429	1.59306	2.11736	-11.1055	10.2346	0.0118596	0.0300789	0.0109108	0.0130685	0.497713	0.473434	TRUE	Dedifferentiated_Tubule vs Rest	Dedifferentiated_Tubule
EVA1C	0.9264	0.0736	2.53266	0.000526274	0.000647372	0	0.25	0.79291	0.669865	3.26505	-9.10215	9.94922	0.170304	0.392489	0.111006	0.186627	4.07481	5.94482	TRUE	Dedifferentiated_Tubule vs Rest	Dedifferentiated_Tubule
PDE3A	0.9264	0.0736	2.53266	0.000779111	0.00054058	0	0.25	2.96273	1.95874	5.07903	-13.2721	18.1076	0.287002	0.489584	0.178368	0.187715	7.584	5.40401	TRUE	Dedifferentiated_Tubule vs Rest	Dedifferentiated_Tubule
CABP4	0.9264	0.0736	2.53266	1.52621e-05	1.63178e-05	0	0.25	0.858016	0.831825	2.56346	-7.77038	9.43002	0.00711575	0.0230107	0.00616698	0.0152501	0.121303	0.164766	TRUE	Dedifferentiated_Tubule vs Rest	Dedifferentiated_Tubule
SEMA7A	0.9264	0.0736	2.53266	1.92819e-05	3.70189e-05	0	0.25	-0.543985	-0.428839	3.16533	-8.89596	10.198	0.0294118	0.0632938	0.022296	0.0416428	0.303363	0.375961	TRUE	Dedifferentiated_Tubule vs Rest	Dedifferentiated_Tubule
JSRP1	0.9262	0.0738	2.52973	4.28089e-05	6.48949e-05	0	0.25	0.654989	0.929928	3.01662	-8.09928	9.6776	0.0502846	0.131236	0.0351044	0.0742532	0.426626	0.671533	TRUE	Dedifferentiated_Tubule vs Rest	Dedifferentiated_Tubule
GRB10	0.9262	0.0738	2.52973	0.00143956	0.00125044	0	0.25	1.7831	1.10218	3.72725	-9.59191	12.1188	0.525616	0.946099	0.28463	0.30718	13.8694	12.1829	TRUE	Dedifferentiated_Tubule vs Rest	Dedifferentiated_Tubule
NEK6	0.9262	0.0738	2.52973	0.000345712	0.000302876	0	0.25	1.03513	0.976731	2.30653	-6.12865	9.34369	0.229127	0.361844	0.10389	0.154769	2.89586	3.07501	TRUE	Dedifferentiated_Tubule vs Rest	Dedifferentiated_Tubule
THSD7A	0.9262	0.0738	2.52973	0.00340324	0.00251113	0	0.25	2.11471	1.21735	4.91733	-13.7087	14.7668	0.786531	1.47525	0.441176	0.393396	30.3175	22.3042	TRUE	Dedifferentiated_Tubule vs Rest	Dedifferentiated_Tubule
CD33	0.9262	0.0738	2.52973	9.69546e-06	1.87511e-05	0	0.25	0.0168628	0.0194359	2.82021	-9.76092	10.3823	0.00759013	0.016094	0.0056926	0.0126524	0.121641	0.217793	TRUE	Dedifferentiated_Tubule vs Rest	Dedifferentiated_Tubule
DUSP5	0.926	0.074	2.52681	0.00014231	0.000318266	0	0.25	0.175845	-0.255527	2.81826	-7.56595	8.81823	0.0768501	0.176398	0.0559772	0.103633	1.53129	3.0816	TRUE	Dedifferentiated_Tubule vs Rest	Dedifferentiated_Tubule
C1orf21	0.926	0.074	2.52681	0.000224587	0.000375618	0	0.25	0.293662	0.16152	2.54779	-6.73005	9.79522	0.173624	0.347202	0.0986717	0.149044	2.80887	3.95015	TRUE	Dedifferentiated_Tubule vs Rest	Dedifferentiated_Tubule
CCDC200	0.926	0.074	2.52681	7.15343e-05	9.14493e-05	0	0.25	1.42167	0.523117	4.8911	-11.2139	14.3209	0.0469639	0.0915344	0.0360531	0.0629976	0.664793	1.00536	TRUE	Dedifferentiated_Tubule vs Rest	Dedifferentiated_Tubule
TANC2	0.926	0.074	2.52681	0.000961895	0.0010673	0	0.25	0.891447	0.56457	3.66492	-10.9924	12.2757	0.318785	0.688501	0.212049	0.28417	10.3757	10.9673	TRUE	Dedifferentiated_Tubule vs Rest	Dedifferentiated_Tubule
APOLD1	0.926	0.074	2.52681	0.000183382	0.000318278	0	0.25	0.168943	0.0692349	2.71207	-7.75376	9.31549	0.148956	0.378813	0.0868121	0.151687	2.05317	3.30345	TRUE	Dedifferentiated_Tubule vs Rest	Dedifferentiated_Tubule
OLFM2	0.926	0.074	2.52681	5.94659e-05	7.11891e-05	0	0.25	0.584603	0.390249	3.10021	-9.51638	10.3492	0.0450664	0.10075	0.0317837	0.0576448	0.641251	0.761248	TRUE	Dedifferentiated_Tubule vs Rest	Dedifferentiated_Tubule
THBS1	0.926	0.074	2.52681	0.000577075	0.000440751	0	0.25	1.45364	1.34588	2.41744	-7.56718	8.78874	0.170778	0.297631	0.135199	0.148471	5.62315	4.64631	TRUE	Dedifferentiated_Tubule vs Rest	Dedifferentiated_Tubule
GP1BB	0.9258	0.0742	2.52389	9.7211e-06	1.12608e-05	0	0.25	0.831881	0.947821	2.31072	-7.02049	9.96036	0.0085389	0.0136717	0.00474383	0.0112704	0.544189	0.117428	TRUE	Dedifferentiated_Tubule vs Rest	Dedifferentiated_Tubule
ANO9	0.9258	0.0742	2.52389	0.000256008	9.91358e-05	0	0.25	2.07296	1.83478	2.63153	-6.96741	9.62562	0.0626186	0.0825008	0.0545541	0.0581976	2.06675	1.07869	TRUE	Dedifferentiated_Tubule vs Rest	Dedifferentiated_Tubule
RNF144B	0.9258	0.0742	2.52389	0.000341926	0.00063169	0	0.25	0.379264	-0.114224	3.00071	-9.89534	9.56495	0.179791	0.459322	0.104364	0.194491	3.68196	6.00223	TRUE	Dedifferentiated_Tubule vs Rest	Dedifferentiated_Tubule
MET	0.9258	0.0742	2.52389	0.0013648	0.00109477	0	0.25	2.3486	1.27715	4.39909	-11.3731	16.3683	0.439279	0.67362	0.240038	0.263032	12.0232	10.2168	TRUE	Dedifferentiated_Tubule vs Rest	Dedifferentiated_Tubule
KHDC1	0.9258	0.0742	2.52389	6.31066e-05	6.54087e-05	0	0.25	0.646945	0.296898	3.02244	-7.6449	9.93695	0.0645161	0.0636653	0.0374763	0.0455868	0.819487	0.637838	TRUE	Dedifferentiated_Tubule vs Rest	Dedifferentiated_Tubule
PLK1	0.9256	0.0744	2.52099	2.28169e-05	2.00282e-05	0	0.25	0.938193	0.82043	3.13634	-9.5538	12.0893	0.016129	0.0299247	0.0132827	0.0241338	0.207612	0.217215	TRUE	Dedifferentiated_Tubule vs Rest	Dedifferentiated_Tubule
RARRES1	0.9256	0.0744	2.52099	5.50159e-05	7.83573e-05	0	0.25	0.374028	0.177043	2.53083	-6.75834	9.24125	0.0417457	0.0774175	0.0289374	0.05357	0.556194	0.763777	TRUE	Dedifferentiated_Tubule vs Rest	Dedifferentiated_Tubule
NID1	0.9254	0.0746	2.51809	0.000307311	0.000288731	0	0.25	1.61624	1.22902	3.0972	-9.4785	10.863	0.130455	0.235451	0.0901328	0.122069	3.3786	2.73699	TRUE	Dedifferentiated_Tubule vs Rest	Dedifferentiated_Tubule
HP	0.9254	0.0746	2.51809	2.28757e-06	3.09386e-06	0	0.25	0.470049	0.547879	2.91647	-9.6716	10.8175	0.00237192	0.00429475	0.00237192	0.00352794	0.0123295	0.0312617	TRUE	Dedifferentiated_Tubule vs Rest	Dedifferentiated_Tubule
PLEKHG5	0.9254	0.0746	2.51809	0.000107349	0.00013749	0	0.25	1.0504	0.652809	3.76927	-10.6167	11.4721	0.0763757	0.249816	0.0536053	0.106543	0.943257	1.42143	TRUE	Dedifferentiated_Tubule vs Rest	Dedifferentiated_Tubule
TMPRSS9	0.9252	0.0748	2.51519	6.46934e-05	6.23787e-05	0	0.25	1.64147	0.729733	4.64777	-10.8684	12.4266	0.0388994	0.0918148	0.0313093	0.0537364	0.654524	0.643305	TRUE	Dedifferentiated_Tubule vs Rest	Dedifferentiated_Tubule
SHMT1	0.9252	0.0748	2.51519	0.00113322	0.000590105	0	0.25	1.90362	1.83138	2.23435	-6.25216	9.53866	0.294592	0.407232	0.225806	0.220985	11.289	6.0317	TRUE	Dedifferentiated_Tubule vs Rest	Dedifferentiated_Tubule
HPSE	0.9252	0.0748	2.51519	4.28495e-05	4.3009e-05	0	0.25	0.844525	0.672321	2.64385	-7.93311	10.6821	0.0336812	0.0568169	0.0275142	0.0399041	0.536958	0.473641	TRUE	Dedifferentiated_Tubule vs Rest	Dedifferentiated_Tubule
C3orf20	0.9252	0.0748	2.51519	4.9479e-05	4.83974e-05	0	0.25	1.8273	0.701262	5.49618	-12.0405	15.736	0.0545541	0.0768403	0.0317837	0.0504255	0.567103	0.508458	TRUE	Dedifferentiated_Tubule vs Rest	Dedifferentiated_Tubule
FGL2	0.9252	0.0748	2.51519	0.000223943	0.000375361	0	0.25	0.462543	0.55887	2.68213	-7.72807	13.2304	0.0806452	0.163015	0.066888	0.0890277	2.67906	3.79113	TRUE	Dedifferentiated_Tubule vs Rest	Dedifferentiated_Tubule
MUC20	0.925	0.075	2.51231	0.000857668	0.000558507	0	0.25	2.2021	1.86246	3.19098	-8.81484	11.3733	0.179317	0.296588	0.148482	0.17966	8.03794	6.07497	TRUE	Dedifferentiated_Tubule vs Rest	Dedifferentiated_Tubule
SLC25A21	0.925	0.075	2.51231	0.000290062	0.000245234	0	0.25	1.80059	0.660436	4.69715	-10.7367	15.1771	0.209203	0.313897	0.107685	0.138196	3.5051	2.54051	TRUE	Dedifferentiated_Tubule vs Rest	Dedifferentiated_Tubule
FBXL16	0.925	0.075	2.51231	2.31815e-05	3.95129e-05	0	0.25	0.2673	0.378871	2.76725	-7.73387	9.78684	0.0317837	0.0776141	0.0246679	0.0423472	0.231175	0.403739	TRUE	Dedifferentiated_Tubule vs Rest	Dedifferentiated_Tubule
ATP1B1	0.925	0.075	2.51231	0.00319824	0.00345034	0	0.25	1.3013	1.10542	2.64306	-8.58123	9.55215	0.869073	1.96306	0.471063	0.450337	35.5243	35.0575	TRUE	Dedifferentiated_Tubule vs Rest	Dedifferentiated_Tubule
PDE6G	0.925	0.075	2.51231	1.76682e-05	2.51519e-05	0	0.25	0.596981	0.697846	2.85372	-7.93306	9.78231	0.0213472	0.0464838	0.0156546	0.0277926	0.19619	0.275321	TRUE	Dedifferentiated_Tubule vs Rest	Dedifferentiated_Tubule
OMD	0.9248	0.0752	2.50943	8.88681e-06	1.47819e-05	0	0.25	0.774461	0.312379	3.54949	-10.3553	11.7689	0.00379507	0.00914831	0.00379507	0.00782864	0.130103	0.147915	TRUE	Dedifferentiated_Tubule vs Rest	Dedifferentiated_Tubule
UPK2	0.9248	0.0752	2.50943	8.56118e-05	0.000113452	0	0.25	1.41654	1.08646	4.41467	-11.1168	12.5558	0.108634	0.242125	0.0592979	0.10802	0.77044	1.20528	TRUE	Dedifferentiated_Tubule vs Rest	Dedifferentiated_Tubule
SCNN1A	0.9248	0.0752	2.50943	0.00102179	0.000867612	0	0.25	2.11579	1.16019	4.16555	-10.4836	12.3496	0.355787	0.640387	0.23055	0.277902	11.4123	8.90118	TRUE	Dedifferentiated_Tubule vs Rest	Dedifferentiated_Tubule
PLXNA1	0.9248	0.0752	2.50943	9.80003e-05	8.58485e-05	0	0.25	0.931162	0.855303	2.54349	-7.49641	8.83607	0.0768501	0.135995	0.0502846	0.0776771	1.01087	0.963451	TRUE	Dedifferentiated_Tubule vs Rest	Dedifferentiated_Tubule
ADAM28	0.9248	0.0752	2.50943	0.000156346	0.000197532	0	0.25	1.65089	1.66198	2.52968	-8.83231	9.66223	0.0498103	0.0959824	0.0431689	0.064564	1.54071	1.99372	TRUE	Dedifferentiated_Tubule vs Rest	Dedifferentiated_Tubule
SLC12A5	0.9248	0.0752	2.50943	1.26449e-05	1.87778e-05	0	0.25	-0.0182174	0.21411	3.47402	-8.99041	10.0577	0.0142315	0.0376439	0.0128083	0.0255783	0.137333	0.183677	TRUE	Dedifferentiated_Tubule vs Rest	Dedifferentiated_Tubule
GNAZ	0.9246	0.0754	2.50655	6.18739e-05	8.68417e-05	0	0.25	0.439618	0.467515	3.38208	-9.57332	10.4938	0.0702087	0.176698	0.0479127	0.0849915	0.561138	0.875238	TRUE	Dedifferentiated_Tubule vs Rest	Dedifferentiated_Tubule
NAIP	0.9246	0.0754	2.50655	0.000297069	0.000220754	0	0.25	1.03792	0.906126	3.00071	-8.6781	9.41157	0.0626186	0.0959753	0.0555028	0.0775255	3.00663	2.18456	TRUE	Dedifferentiated_Tubule vs Rest	Dedifferentiated_Tubule
AJAP1	0.9246	0.0754	2.50655	0.000290495	0.000237436	0	0.25	1.80091	1.10574	4.17348	-11.6285	14.1515	0.147059	0.247641	0.0844402	0.116645	2.7407	2.61347	TRUE	Dedifferentiated_Tubule vs Rest	Dedifferentiated_Tubule
SPI1	0.9246	0.0754	2.50655	8.19787e-05	0.00016552	0	0.25	0.0733888	0.218143	3.03186	-9.76314	10.5987	0.0654649	0.131524	0.0412713	0.0834193	0.72485	1.82609	TRUE	Dedifferentiated_Tubule vs Rest	Dedifferentiated_Tubule
MMEL1	0.9246	0.0754	2.50655	2.00923e-05	3.17581e-05	0	0.25	0.152702	0.22961	3.13264	-8.30978	11.034	0.0213473	0.0606474	0.0175522	0.0353299	0.172455	0.309316	TRUE	Dedifferentiated_Tubule vs Rest	Dedifferentiated_Tubule
MAFF	0.9246	0.0754	2.50655	0.000130445	0.000250787	0	0.25	0.0938566	-0.276019	2.62992	-7.11515	10.9405	0.081594	0.209084	0.0578748	0.113967	1.43402	2.46411	TRUE	Dedifferentiated_Tubule vs Rest	Dedifferentiated_Tubule
INSIG1	0.9246	0.0754	2.50655	0.000131372	0.000247445	0	0.25	-0.377139	-0.383648	2.61303	-8.56022	8.80885	0.0929791	0.203209	0.0645161	0.121231	1.24793	2.56891	TRUE	Dedifferentiated_Tubule vs Rest	Dedifferentiated_Tubule
CLSPN	0.9244	0.0756	2.50369	4.33953e-05	5.43869e-05	0	0.25	0.525645	0.635106	2.99457	-9.06077	10.8194	0.0441177	0.0941598	0.0322581	0.0617315	0.593822	0.593527	TRUE	Dedifferentiated_Tubule vs Rest	Dedifferentiated_Tubule
IRF7	0.9244	0.0756	2.50369	7.35283e-05	0.000114282	0	0.25	-0.198809	-0.333115	2.35509	-6.90682	7.43957	0.0517078	0.101566	0.0365275	0.0727968	0.849194	1.27233	TRUE	Dedifferentiated_Tubule vs Rest	Dedifferentiated_Tubule
DAB2	0.9244	0.0756	2.50369	0.00115638	0.000905248	0	0.25	1.60241	1.27707	2.49954	-6.08178	10.6176	0.458255	0.742272	0.259962	0.284235	13.0574	10.0173	TRUE	Dedifferentiated_Tubule vs Rest	Dedifferentiated_Tubule
MDK	0.9244	0.0756	2.50369	2.45295e-05	4.17322e-05	0	0.25	0.429642	0.342044	2.65295	-10.7456	9.54603	0.0232448	0.0453436	0.0189753	0.0333564	0.246247	0.462021	TRUE	Dedifferentiated_Tubule vs Rest	Dedifferentiated_Tubule
RCAN2	0.9242	0.0758	2.50083	0.00103508	0.000831428	0	0.25	1.93966	1.46028	3.58145	-10.1898	12.735	0.359108	0.651396	0.225332	0.22265	11.0828	8.73734	TRUE	Dedifferentiated_Tubule vs Rest	Dedifferentiated_Tubule
CDC42BPG	0.9242	0.0758	2.50083	7.27996e-05	7.64342e-05	0	0.25	0.97753	0.731533	2.83223	-7.93274	9.62437	0.0512334	0.116	0.0360531	0.0681246	0.852651	0.862225	TRUE	Dedifferentiated_Tubule vs Rest	Dedifferentiated_Tubule
RARRES2	0.924	0.076	2.49798	0.000191932	0.000168425	0	0.25	1.43059	1.45635	2.55257	-10.0547	9.65664	0.0559772	0.110647	0.0517078	0.0689925	2.12986	1.89082	TRUE	Dedifferentiated_Tubule vs Rest	Dedifferentiated_Tubule
TSPAN1	0.924	0.076	2.49798	0.0004121	0.000326314	0	0.25	1.74181	1.23187	3.18475	-7.58613	13.3074	0.133302	0.268249	0.0944023	0.144527	3.06953	3.14395	TRUE	Dedifferentiated_Tubule vs Rest	Dedifferentiated_Tubule
GPR34	0.924	0.076	2.49798	1.68193e-05	2.97382e-05	0	0.25	-0.111735	-0.21041	2.68128	-10.2421	9.14828	0.00474383	0.0184573	0.00474383	0.0119451	0.163795	0.36641	TRUE	Dedifferentiated_Tubule vs Rest	Dedifferentiated_Tubule
BICD1	0.924	0.076	2.49798	0.00119753	0.00100273	0	0.25	1.1889	0.913671	3.40722	-10.16	11.0375	0.370968	0.642405	0.223435	0.264976	10.402	9.60539	TRUE	Dedifferentiated_Tubule vs Rest	Dedifferentiated_Tubule
TNFAIP2	0.924	0.076	2.49798	0.000451217	0.000319139	0	0.25	1.83776	1.36585	2.98349	-8.68148	10.2433	0.116224	0.236228	0.0868121	0.133048	3.04129	3.20947	TRUE	Dedifferentiated_Tubule vs Rest	Dedifferentiated_Tubule
ZNF80	0.9238	0.0762	2.49513	3.28648e-06	7.17484e-06	0	0.25	0.569559	0.652039	2.60092	-8.37273	9.75054	0.000474383	0.00363492	0.000474383	0.00296918	0.000592905	0.0929193	TRUE	Dedifferentiated_Tubule vs Rest	Dedifferentiated_Tubule
ST5	0.9238	0.0762	2.49513	0.000456705	0.000582551	0	0.25	1.13652	0.204509	3.9211	-10.8933	10.7252	0.250474	0.567161	0.13425	0.217861	4.77797	5.65351	TRUE	Dedifferentiated_Tubule vs Rest	Dedifferentiated_Tubule
PLAT	0.9964	0.0036	5.62321	0.00750196	0.000239081	0	0.25	7.1435	7.20065	3.57156	-6.23774	21.2953	2.12123	0.13056	0.524153	0.0643372	72.0593	2.33442	TRUE	Endo_G vs Rest	Endo_G
CLDN5	0.9962	0.0038	5.56894	0.00277552	4.05723e-05	0	0.25	7.78831	7.6959	3.70587	-5.77841	21.6705	1.46008	0.0256547	0.290843	0.0161711	28.0234	0.431114	TRUE	Endo_G vs Rest	Endo_G
KDR	0.9936	0.0064	5.04504	0.00204735	8.9925e-05	0	0.25	6.86876	6.95372	3.25154	-7.26519	17.0054	0.746649	0.0654038	0.346413	0.039871	21.8232	1.04121	TRUE	Endo_G vs Rest	Endo_G
TM4SF1	0.9936	0.0064	5.04504	0.00389143	0.000132301	0	0.25	7.70432	7.55847	3.87407	-7.54998	21.1291	1.5847	0.0773576	0.466568	0.0439935	40.8609	1.30979	TRUE	Endo_G vs Rest	Endo_G
SLC9A3R2	0.9928	0.0072	4.92645	0.011919	0.0002228	0	0.25	7.56041	7.64797	3.78412	-6.31166	19.8464	3.40562	0.151438	0.675699	0.0763264	116.048	2.23647	TRUE	Endo_G vs Rest	Endo_G
TEK	0.9926	0.0074	4.89885	0.00217456	0.000255878	0	0.25	6.24846	6.49258	3.15613	-8.37077	16.7403	0.960842	0.184739	0.428018	0.0839834	23.0834	2.75055	TRUE	Endo_G vs Rest	Endo_G
EMCN	0.9918	0.0082	4.79539	0.017387	0.000638654	0	0.25	7.45971	7.67392	3.66937	-6.49095	17.392	4.94533	0.424757	0.773318	0.155693	176.265	6.56689	TRUE	Endo_G vs Rest	Endo_G
ENG	0.9916	0.0084	4.77109	0.00334557	0.000275715	0	0.25	5.61783	5.65933	2.75121	-6.5435	16.6945	1.14414	0.211526	0.504162	0.104296	33.1223	2.85676	TRUE	Endo_G vs Rest	Endo_G
GJA5	0.9914	0.0086	4.74735	0.00106092	3.00259e-05	0	0.25	6.44912	6.5506	3.08755	-7.82273	15.1528	0.405787	0.0341883	0.226523	0.023703	10.37	0.315947	TRUE	Endo_G vs Rest	Endo_G
SOX18	0.9912	0.0088	4.72416	0.000938316	2.63232e-05	0	0.25	6.63775	6.70187	3.31213	-8.39644	18.5295	0.298521	0.0218829	0.194231	0.0161336	9.44367	0.292008	TRUE	Endo_G vs Rest	Endo_G
PTPRB	0.9906	0.0094	4.6576	0.00507147	0.000390339	0	0.25	6.86212	7.06756	3.0569	-8.87893	17.1096	2.01913	0.241725	0.629514	0.100974	53.3059	4.10028	TRUE	Endo_G vs Rest	Endo_G
NOVA2	0.9902	0.0098	4.61552	0.000425653	6.23243e-05	0	0.25	5.66174	6.07185	3.08618	-10.5474	15.9827	0.245291	0.0648083	0.155788	0.0393956	4.33927	0.679922	TRUE	Endo_G vs Rest	Endo_G
FLT1	0.9902	0.0098	4.61552	0.00570212	0.000626583	0	0.25	6.49865	6.78595	3.38772	-8.76617	16.048	2.21314	0.373175	0.574315	0.126401	54.46	6.23604	TRUE	Endo_G vs Rest	Endo_G
EGFL7	0.9902	0.0098	4.61552	0.00306955	0.000254881	0	0.25	6.23573	6.27509	2.86791	-7.57243	15.2208	1.19348	0.172699	0.544037	0.090993	35.2394	3.12773	TRUE	Endo_G vs Rest	Endo_G
SOX17	0.99	0.01	4.59512	0.000523806	1.0144e-05	0	0.25	6.96191	7.11198	3.44911	-7.64379	19.2195	0.278641	0.0112637	0.145925	0.00912088	5.17442	0.0964088	TRUE	Endo_G vs Rest	Endo_G
CAVIN2	0.99	0.01	4.59512	0.00233823	0.000191787	0	0.25	5.67327	5.74804	2.72089	-9.70949	15.1566	0.671665	0.105737	0.325362	0.0556762	21.1518	1.84201	TRUE	Endo_G vs Rest	Endo_G
IFI27	0.9896	0.0104	4.55549	0.0151762	0.000240142	0	0.25	8.51819	8.80431	5.1036	-7.0442	27.2068	4.53374	0.108074	0.646429	0.0392798	157.015	2.60445	TRUE	Endo_G vs Rest	Endo_G
EXOC3L2	0.9894	0.0106	4.53624	0.000605217	9.81089e-05	0	0.25	5.41711	5.69431	3.08727	-10.7303	14.5705	0.239828	0.0759867	0.165385	0.0467617	6.03685	1.07539	TRUE	Endo_G vs Rest	Endo_G
PLPP1	0.9894	0.0106	4.53624	0.0159287	0.00114106	0	0.25	4.95153	4.85741	2.47074	-7.31027	13.4547	5.21197	0.661697	0.823745	0.258878	148.672	10.8991	TRUE	Endo_G vs Rest	Endo_G
MEIS2	0.9892	0.0108	4.51735	0.00920801	0.000924574	0	0.25	6.77057	6.90072	3.7139	-8.82653	18.5765	3.69537	0.45891	0.681054	0.14457	87.5572	8.20937	TRUE	Endo_G vs Rest	Endo_G
SEMA3G	0.989	0.011	4.4988	0.000571739	3.12039e-05	0	0.25	5.54436	5.73766	3.01791	-8.82966	14.8393	0.404731	0.0445992	0.197253	0.0307126	6.59388	0.323236	TRUE	Endo_G vs Rest	Endo_G
GJA4	0.989	0.011	4.4988	0.000659948	3.68568e-05	0	0.25	7.18985	7.26287	4.02561	-9.27381	18.5355	0.225882	0.0214416	0.14741	0.0112948	6.4495	0.267184	TRUE	Endo_G vs Rest	Endo_G
A2M	0.989	0.011	4.4988	0.00397974	0.000294889	0	0.25	6.1592	6.29598	3.11691	-5.90772	15.541	1.6294	0.129467	0.483536	0.0711497	39.4585	2.93875	TRUE	Endo_G vs Rest	Endo_G
PODXL	0.9886	0.0114	4.46268	0.00298956	0.000396122	0	0.25	5.34144	5.40804	2.97148	-9.50312	13.6655	1.27861	0.361179	0.506867	0.152506	31.1869	4.47448	TRUE	Endo_G vs Rest	Endo_G
BTNL9	0.9884	0.0116	4.44508	0.00193799	0.000116533	0	0.25	6.34141	6.29478	3.38869	-9.61716	16.6386	0.766022	0.0721875	0.347261	0.0460923	21.094	1.24311	TRUE	Endo_G vs Rest	Endo_G
CALCRL	0.9882	0.0118	4.42778	0.0021338	0.000248507	0	0.25	4.95033	4.70641	2.86113	-7.80889	16.1817	0.776555	0.20241	0.390583	0.114386	20.4809	2.39363	TRUE	Endo_G vs Rest	Endo_G
RAMP3	0.988	0.012	4.41078	0.00188857	0.000184377	0	0.25	6.3308	6.51074	3.38461	-6.46448	15.5678	0.4868	0.0994455	0.298955	0.0508279	19.3486	2.13518	TRUE	Endo_G vs Rest	Endo_G
SPARC	0.9878	0.0122	4.39404	0.00480549	0.000269109	0	0.25	5.77041	5.86337	3.12293	-7.37112	17.0362	1.3132	0.156653	0.521502	0.0799422	47.2146	2.61685	TRUE	Endo_G vs Rest	Endo_G
F2RL3	0.9876	0.0124	4.37758	0.00020624	2.80893e-05	0	0.25	5.36013	5.57564	3.04631	-12.4337	15.3106	0.0892419	0.0238002	0.0630998	0.0162399	2.19005	0.317741	TRUE	Endo_G vs Rest	Endo_G
LRRC32	0.9874	0.0126	4.36138	0.000697124	7.42567e-05	0	0.25	5.77817	5.93535	2.91147	-8.62869	16.1534	0.354939	0.0670855	0.215706	0.0422889	7.92719	0.811763	TRUE	Endo_G vs Rest	Endo_G
CRHBP	0.9872	0.0128	4.34543	0.00622037	7.86161e-05	0	0.25	6.91418	7.13077	4.11833	-7.34865	19.351	1.68522	0.0509606	0.41227	0.03608	66.0741	0.841108	TRUE	Endo_G vs Rest	Endo_G
ADGRL4	0.9866	0.0134	4.29901	0.00224738	0.000209863	0	0.25	6.30444	6.65726	3.17897	-6.92726	15.1672	0.986865	0.229383	0.413118	0.100814	20.8036	2.07848	TRUE	Endo_G vs Rest	Endo_G
BST2	0.9866	0.0134	4.29901	0.00400373	0.000459871	0	0.25	5.13575	5.07038	4.52804	-8.86227	19.5121	1.21022	0.162012	0.480566	0.0881028	44.3174	4.97255	TRUE	Endo_G vs Rest	Endo_G
DIPK2B	0.9864	0.0136	4.28399	0.000301346	5.64433e-05	0	0.25	5.27422	5.29371	3.49864	-8.58625	16.9079	0.13882	0.0446305	0.095233	0.0318105	3.12652	0.617814	TRUE	Endo_G vs Rest	Endo_G
NES	0.9864	0.0136	4.28399	0.000848062	8.10739e-05	0	0.25	5.60477	5.69248	2.88978	-7.66426	14.6354	0.307748	0.0524214	0.195928	0.0343972	8.44768	0.844492	TRUE	Endo_G vs Rest	Endo_G
EFNB2	0.9862	0.0138	4.26919	0.00152015	0.000161289	0	0.25	4.91763	4.92462	2.71806	-8.46042	13.2114	0.801893	0.188905	0.35214	0.104912	15.8645	1.67877	TRUE	Endo_G vs Rest	Endo_G
NOTCH4	0.9862	0.0138	4.26919	0.00162142	0.000204472	0	0.25	5.55757	5.82199	3.1155	-9.05304	15.7736	0.858174	0.244415	0.394613	0.125384	19.0707	2.38099	TRUE	Endo_G vs Rest	Endo_G
PECAM1	0.9858	0.0142	4.24021	0.00429968	0.00042392	0	0.25	5.94387	5.59026	3.13972	-6.01908	16.8269	1.91464	0.280219	0.59526	0.115531	43.8449	4.33045	TRUE	Endo_G vs Rest	Endo_G
TM4SF18	0.9856	0.0144	4.22602	0.00119992	7.6209e-05	0	0.25	5.55349	5.46751	3.18429	-6.25312	16.4769	0.386644	0.060637	0.236863	0.0427549	12.0038	0.789426	TRUE	Endo_G vs Rest	Endo_G
SCN4A	0.9856	0.0144	4.22602	7.12098e-05	3.43368e-05	0	0.25	3.73043	4.27602	3.90679	-15.7561	17.6299	0.0980968	0.0747683	0.0462379	0.0423545	0.709264	0.356017	TRUE	Endo_G vs Rest	Endo_G
PCDHA9	0.9854	0.0146	4.21203	1.32282e-05	5.50085e-05	0	0.25	-0.505041	-2.61509	7.7588	-23.1994	32.153	0.019142	0.120287	0.012779	0.0649065	0.0773739	0.592366	TRUE	Endo_G vs Rest	Endo_G
SNCG	0.985	0.015	4.18459	0.000330522	5.93322e-05	0	0.25	4.97813	5.21203	3.31337	-7.02774	15.5811	0.142903	0.0516537	0.102126	0.0331899	3.039	0.555021	TRUE	Endo_G vs Rest	Endo_G
RNASE1	0.9848	0.0152	4.17114	0.00831971	0.000218134	0	0.25	8.54796	8.72433	5.2738	-8.8075	26.2683	2.23505	0.088683	0.558195	0.0264556	82.7534	2.50264	TRUE	Endo_G vs Rest	Endo_G
EPAS1	0.9848	0.0152	4.17114	0.00780144	0.00090834	0	0.25	4.54359	4.40141	2.39634	-7.66586	12.0051	2.77905	0.681447	0.720452	0.238147	72.1006	8.64178	TRUE	Endo_G vs Rest	Endo_G
MGP	0.9846	0.0154	4.15787	0.0101706	0.000451293	0	0.25	6.58628	6.77704	4.26533	-10.1858	21.6808	2.36559	0.187717	0.440797	0.0531269	87.8174	4.01663	TRUE	Endo_G vs Rest	Endo_G
SRGN	0.9842	0.0158	4.13182	0.00276992	0.00423553	0	0.25	4.11456	4.81054	5.18559	-8.17843	20.2774	1.25349	0.95397	0.34811	0.214513	24.2712	37.6279	TRUE	Endo_G vs Rest	Endo_G
FCN3	0.9842	0.0158	4.13182	0.00385784	4.56947e-05	0	0.25	6.92892	7.03056	4.36382	-8.94497	20.0213	0.742991	0.0324201	0.265868	0.0229085	39.6716	0.539655	TRUE	Endo_G vs Rest	Endo_G
RAMP2	0.9838	0.0162	4.10641	0.00574743	7.68901e-05	0	0.25	8.08246	8.28169	4.69283	-7.02288	23.3959	1.65988	0.042651	0.511109	0.0246226	61.1696	0.873348	TRUE	Endo_G vs Rest	Endo_G
TBX3	0.9838	0.0162	4.10641	0.000932557	6.84777e-05	0	0.25	5.47231	5.58966	3.51497	-11.2301	15.6008	0.348839	0.0890351	0.217827	0.0499021	9.89199	0.6555	TRUE	Endo_G vs Rest	Endo_G
TIMP3	0.9838	0.0162	4.10641	0.0218109	0.0018305	0	0.25	5.84354	5.92782	3.05818	-6.72448	15.0807	8.71634	0.826191	0.794104	0.202952	203.507	16.5474	TRUE	Endo_G vs Rest	Endo_G
EVC	0.9838	0.0162	4.10641	6.92879e-05	0.000748676	0	0.25	-2.94058	-3.68577	5.45638	-14.6585	15.6158	0.0519648	0.663184	0.031656	0.264587	0.747809	7.58255	TRUE	Endo_G vs Rest	Endo_G
RBP7	0.9836	0.0164	4.09394	0.00241696	0.000107235	0	0.25	5.99099	5.96216	3.82206	-7.01251	16.9874	1.00128	0.0545179	0.214964	0.037034	20.4375	0.946833	TRUE	Endo_G vs Rest	Endo_G
RDH8	0.9836	0.0164	4.09394	2.58644e-06	4.70179e-05	0	0.25	-2.29693	-3.62711	9.39569	-22.5615	37.6811	0.00371176	0.0468761	0.00243915	0.0212226	0.0153191	0.515127	TRUE	Endo_G vs Rest	Endo_G
PTH2R	0.9834	0.0166	4.08161	0.000524044	0.00759349	0	0.25	-3.69143	-4.42276	7.53928	-18.5373	19.1913	0.205629	3.42568	0.0948619	0.4801	4.86331	71.8725	TRUE	Endo_G vs Rest	Endo_G
IGFBP5	0.9824	0.0176	4.0221	0.0386502	0.00127183	0	0.25	6.17137	6.47067	4.63711	-9.79682	18.459	10.1459	0.561902	0.610213	0.138368	407.742	12.6247	TRUE	Endo_G vs Rest	Endo_G
ADGRF5	0.9824	0.0176	4.0221	0.0046711	0.00106156	0	0.25	5.77761	5.98797	3.39219	-8.88428	15.2793	1.74529	0.584502	0.593139	0.151292	45.3742	11.4418	TRUE	Endo_G vs Rest	Endo_G
SLCO2A1	0.9822	0.0178	4.0106	0.00322586	0.00056965	0	0.25	4.84459	4.80124	3.79903	-9.84535	15.63	1.01594	0.414333	0.365025	0.148993	27.5414	5.23756	TRUE	Endo_G vs Rest	Endo_G
TMEM204	0.9822	0.0178	4.0106	0.00159001	0.000112529	0	0.25	5.27959	5.26428	3.02169	-8.91506	16.7703	0.542321	0.100816	0.311257	0.0531457	16.6228	1.15274	TRUE	Endo_G vs Rest	Endo_G
UGT1A5	0.982	0.018	3.99922	4.24459e-06	8.89285e-05	0	0.25	-2.68277	-3.7429	8.25299	-20.1154	32.9345	0.008484	0.162476	0.00609788	0.0664923	0.0492864	0.872044	TRUE	Endo_G vs Rest	Endo_G
UGT1A4	0.982	0.018	3.99922	3.27948e-06	8.23561e-05	0	0.25	-3.05355	-3.73232	7.57223	-20.3029	26.9399	0.00620393	0.141762	0.00477226	0.0606432	0.0331401	0.802307	TRUE	Endo_G vs Rest	Endo_G
ERG	0.9818	0.0182	3.98797	0.00173727	0.000239582	0	0.25	6.01758	6.37989	3.87893	-9.01233	17.692	0.820089	0.232059	0.337664	0.0987376	16.8688	2.34369	TRUE	Endo_G vs Rest	Endo_G
PPP1R14A	0.9814	0.0186	3.96582	0.000752298	5.33183e-05	0	0.25	5.97498	5.85912	4.04332	-7.8994	20.5191	0.33336	0.04102	0.178588	0.0247853	7.86815	0.480426	TRUE	Endo_G vs Rest	Endo_G
SLC14A1	0.9814	0.0186	3.96582	0.00203898	7.93839e-05	0	0.25	5.46697	5.29239	3.5307	-4.65561	18.8563	1.00123	0.0688834	0.291214	0.0489825	19.393	0.867019	TRUE	Endo_G vs Rest	Endo_G
SLC16A12	0.9814	0.0186	3.96582	0.00016006	0.00206628	0	0.25	-2.98542	-3.93437	5.58573	-13.0848	15.4922	0.0816591	1.38604	0.0540326	0.359921	1.93855	20.3896	TRUE	Endo_G vs Rest	Endo_G
UGT1A3	0.981	0.019	3.94413	2.32555e-06	6.57257e-05	0	0.25	-3.11324	-4.12366	8.39763	-21.436	33.6699	0.0048783	0.120688	0.00381781	0.0537869	0.0309918	0.634822	TRUE	Endo_G vs Rest	Endo_G
ID1	0.981	0.019	3.94413	0.00542021	0.000263068	0	0.25	5.75965	5.55731	3.93219	-5.79256	21.2825	1.28728	0.178686	0.488255	0.0973801	52.8095	2.80027	TRUE	Endo_G vs Rest	Endo_G
LMO2	0.981	0.019	3.94413	0.00108598	0.000114967	0	0.25	4.60009	4.36362	2.89414	-7.5686	13.9163	0.544871	0.135406	0.280662	0.085807	11.6096	1.23495	TRUE	Endo_G vs Rest	Endo_G
THBD	0.9806	0.0194	3.92289	0.000407327	4.63202e-05	0	0.25	5.03031	5.0866	3.64179	-7.58021	18.4258	0.238928	0.0458751	0.122965	0.0288546	4.39973	0.493799	TRUE	Endo_G vs Rest	Endo_G
PCDHA8	0.9806	0.0194	3.92289	1.23278e-05	4.99242e-05	0	0.25	-0.728707	-2.40386	8.02181	-23.733	35.1268	0.018983	0.119448	0.0125669	0.0627295	0.0701317	0.531627	TRUE	Endo_G vs Rest	Endo_G
PCDH17	0.9804	0.0196	3.91243	0.000572543	8.39077e-05	0	0.25	5.13611	5.08295	3.44073	-9.8481	15.028	0.216339	0.0931093	0.130548	0.0554947	5.27819	0.862978	TRUE	Endo_G vs Rest	Endo_G
UGT1A8	0.9804	0.0196	3.91243	8.09735e-06	0.000184899	0	0.25	-2.42006	-3.21078	7.70223	-21.8029	31.0666	0.0176573	0.367279	0.0112943	0.098797	0.072195	1.79528	TRUE	Endo_G vs Rest	Endo_G
CCL4	0.9802	0.0198	3.90207	0.000166274	0.00341803	0	0.25	2.07735	2.88051	7.56765	-19.1322	24.7029	0.033777	0.690826	0.0133623	0.10236	1.06878	39.4241	TRUE	Endo_G vs Rest	Endo_G
MROH2A	0.98	0.02	3.89182	7.34249e-06	5.91619e-05	0	0.25	-2.32487	-3.36674	7.30603	-17.7834	28.5279	0.0116655	0.0750306	0.00853704	0.0470651	0.063858	0.58021	TRUE	Endo_G vs Rest	Endo_G
SHISA6	0.98	0.02	3.89182	3.2341e-05	0.000262911	0	0.25	-2.86985	-3.423	5.736	-14.7572	16.3361	0.0402461	0.341533	0.0245506	0.142127	0.305722	2.75375	TRUE	Endo_G vs Rest	Endo_G
NUP210	0.98	0.02	3.89182	3.81226e-05	0.000332454	0	0.25	-3.78731	-4.10731	2.4456	-9.60249	7.02434	0.0403521	0.26207	0.0256641	0.165217	0.376169	3.62628	TRUE	Endo_G vs Rest	Endo_G
COLEC10	0.98	0.02	3.89182	1.47036e-05	8.54724e-05	0	0.25	-3.47146	-3.93483	6.41465	-15.2498	22.7841	0.0261414	0.109015	0.0174453	0.0685599	0.176411	0.903088	TRUE	Endo_G vs Rest	Endo_G
JAM2	0.9798	0.0202	3.88167	0.000491414	6.13569e-05	0	0.25	4.80863	4.72836	2.90696	-7.75613	13.7357	0.317082	0.0702463	0.180285	0.0467523	5.28881	0.635628	TRUE	Endo_G vs Rest	Endo_G
PPARGC1A	0.9798	0.0202	3.88167	0.000187165	0.00197934	0	0.25	-2.84716	-3.73671	5.18451	-14.7575	13.5835	0.105149	1.36279	0.0650087	0.383064	1.86439	19.6789	TRUE	Endo_G vs Rest	Endo_G
LDB2	0.9798	0.0202	3.88167	0.00868277	0.0010184	0	0.25	5.62086	5.83954	3.65766	-7.82124	16.2794	3.39183	0.662957	0.598017	0.178161	82.6885	10.2177	TRUE	Endo_G vs Rest	Endo_G
LAMB3	0.9798	0.0202	3.88167	2.27611e-05	0.000145632	0	0.25	-2.58767	-3.38426	4.87755	-15.3482	18.3948	0.0367464	0.194525	0.0230659	0.0999575	0.230081	1.3789	TRUE	Endo_G vs Rest	Endo_G
CRIP2	0.9798	0.0202	3.88167	0.00287325	0.000230665	0	0.25	4.20128	4.20047	2.53842	-5.77422	15.4651	0.931291	0.198199	0.411316	0.113514	27.356	2.37496	TRUE	Endo_G vs Rest	Endo_G
IFI44L	0.9796	0.0204	3.87161	0.000624722	0.000102546	0	0.25	3.74469	3.47313	2.30239	-6.07397	11.8369	0.239932	0.0630184	0.15775	0.0454105	6.05794	0.970001	TRUE	Endo_G vs Rest	Endo_G
UGT1A9	0.9794	0.0206	3.86165	1.05368e-05	0.000201896	0	0.25	-2.25813	-2.54024	6.97004	-19.6855	21.5568	0.0143698	0.347578	0.00996872	0.109591	0.118332	2.00137	TRUE	Endo_G vs Rest	Endo_G
HTRA3	0.9794	0.0206	3.86165	5.20707e-05	2.3568e-05	0	0.25	4.21001	5.02087	3.91756	-12.061	15.7606	0.0502149	0.0494823	0.033724	0.0312568	0.653039	0.253489	TRUE	Endo_G vs Rest	Endo_G
LAMA1	0.9794	0.0206	3.86165	4.11074e-05	0.00043997	0	0.25	-2.68521	-4.18152	7.46555	-19.7958	26.7914	0.0497376	0.432263	0.0288987	0.186027	0.455138	4.29797	TRUE	Endo_G vs Rest	Endo_G
ETS2	0.9792	0.0208	3.85178	0.00260716	0.00034296	0	0.25	3.29399	3.31016	1.81844	-3.695	8.74037	0.844007	0.259921	0.429662	0.155061	27.048	3.61591	TRUE	Endo_G vs Rest	Endo_G
EYA2	0.9792	0.0208	3.85178	6.97743e-05	0.000540889	0	0.25	-2.10403	-3.34057	7.64061	-20.4876	29.682	0.0917867	0.506613	0.0435336	0.19973	0.840965	5.58563	TRUE	Endo_G vs Rest	Endo_G
FGFR2	0.979	0.021	3.84201	5.56014e-05	0.000641729	0	0.25	-3.15979	-3.85225	5.16329	-12.3637	14.9601	0.0592292	0.663573	0.0351026	0.237944	0.668133	6.58061	TRUE	Endo_G vs Rest	Endo_G
HEG1	0.979	0.021	3.84201	0.0020061	0.000316353	0	0.25	3.86639	3.62618	2.45552	-7.6903	12.7925	0.835097	0.284965	0.384167	0.13859	18.7307	3.0246	TRUE	Endo_G vs Rest	Endo_G
PCDHA10	0.979	0.021	3.84201	1.60042e-05	6.99732e-05	0	0.25	-0.729974	-2.06052	5.63151	-16.9419	21.8729	0.0203086	0.125237	0.0139456	0.0705773	0.134014	0.761262	TRUE	Endo_G vs Rest	Endo_G
RP1L1	0.979	0.021	3.84201	4.45409e-05	5.70362e-05	0	0.25	0.14721	-0.420486	6.32714	-18.0756	26.2684	0.108596	0.120518	0.0435866	0.0644029	0.553439	0.588771	TRUE	Endo_G vs Rest	Endo_G
RAPGEF4	0.979	0.021	3.84201	0.00212355	0.000311951	0	0.25	5.39975	5.54962	3.91213	-10.3758	16.183	0.880451	0.296844	0.344928	0.119635	21.3351	3.0594	TRUE	Endo_G vs Rest	Endo_G
GRIA1	0.9788	0.0212	3.83233	4.69472e-05	7.34278e-05	0	0.25	-0.56563	-1.69913	8.10466	-18.8483	34.0187	0.0995284	0.150636	0.042314	0.0720005	0.53964	0.752586	TRUE	Endo_G vs Rest	Endo_G
FAM167B	0.9788	0.0212	3.83233	0.00130779	5.04408e-05	0	0.25	5.84624	5.95959	4.05443	-9.98726	19.3907	0.267026	0.0366813	0.183838	0.0248228	11.8379	0.497567	TRUE	Endo_G vs Rest	Endo_G
SOST	0.9788	0.0212	3.83233	0.00275271	6.60207e-05	0	0.25	5.97588	6.21679	4.99817	-15.0106	20.0973	0.834992	0.0494739	0.273662	0.0302684	29.5902	0.64464	TRUE	Endo_G vs Rest	Endo_G
ESRRB	0.9788	0.0212	3.83233	8.01337e-05	0.0009876	0	0.25	-2.45166	-3.28227	7.66472	-19.7385	24.4855	0.0993694	0.785394	0.0472984	0.214841	0.81495	10.1953	TRUE	Endo_G vs Rest	Endo_G
FIGN	0.9786	0.0214	3.82273	4.82949e-05	0.000365097	0	0.25	-1.62963	-2.943	5.99567	-12.183	22.6608	0.0361101	0.304098	0.0264065	0.153222	0.580617	3.58517	TRUE	Endo_G vs Rest	Endo_G
PCDHA5	0.9786	0.0214	3.82273	1.35548e-05	5.73826e-05	0	0.25	-1.19476	-2.57704	6.39335	-18.9252	25.8586	0.0200435	0.130129	0.0132032	0.0669772	0.0781181	0.609505	TRUE	Endo_G vs Rest	Endo_G
STAC	0.9786	0.0214	3.82273	2.5799e-05	0.000263823	0	0.25	-2.75784	-3.38008	5.85838	-17.1938	16.3842	0.0291638	0.262764	0.0173922	0.132315	0.239042	2.47571	TRUE	Endo_G vs Rest	Endo_G
SLC25A48	0.9786	0.0214	3.82273	6.39075e-05	0.00065472	0	0.25	-2.68279	-3.64163	6.28481	-13.3096	21.125	0.0779471	0.807846	0.0377539	0.222733	0.670784	6.66461	TRUE	Endo_G vs Rest	Endo_G
MUSK	0.9786	0.0214	3.82273	1.0549e-05	4.48158e-05	0	0.25	-1.32211	-2.06481	7.13658	-16.0684	25.1049	0.02121	0.0878466	0.0146349	0.0504119	0.10383	0.472626	TRUE	Endo_G vs Rest	Endo_G
TRABD2B	0.9784	0.0216	3.81322	0.000213288	0.00219622	0	0.25	-3.07373	-3.50052	5.59905	-14.1042	14.326	0.177687	1.58911	0.0794846	0.373115	2.23716	21.212	TRUE	Endo_G vs Rest	Endo_G
ITGA8	0.9782	0.0218	3.8038	0.00141418	0.000156414	0	0.25	5.37719	5.4614	4.5009	-8.94714	17.0831	0.60776	0.141921	0.245029	0.070984	16.6784	1.52382	TRUE	Endo_G vs Rest	Endo_G
PLPPR1	0.978	0.022	3.79447	7.2315e-05	0.000816709	0	0.25	-3.07946	-3.89533	5.66685	-13.8628	16.8001	0.0617214	0.625713	0.0390265	0.248666	0.851615	8.74314	TRUE	Endo_G vs Rest	Endo_G
CLEC2B	0.978	0.022	3.79447	0.000867965	0.000684784	0	0.25	4.42392	5.02979	4.54433	-7.00385	18.7404	0.249581	0.142941	0.186383	0.0878057	8.86877	6.61392	TRUE	Endo_G vs Rest	Endo_G
ADCY8	0.978	0.022	3.79447	2.18505e-05	9.13514e-05	0	0.25	-0.882677	-2.689	10.2476	-23.9022	43.5101	0.0462379	0.169824	0.0257702	0.0830263	0.247022	0.941321	TRUE	Endo_G vs Rest	Endo_G
GNGT1	0.9778	0.0222	3.78521	8.36283e-05	0.000505807	0	0.25	-2.02868	-2.77161	6.78383	-15.4085	19.1288	0.073493	0.364914	0.0438517	0.169184	0.988218	5.55665	TRUE	Endo_G vs Rest	Endo_G
PCDHA6	0.9778	0.0222	3.78521	1.27814e-05	5.26041e-05	0	0.25	-0.711418	-2.26615	7.45424	-21.8282	33.7289	0.0198314	0.125217	0.0130442	0.0646469	0.0809192	0.56004	TRUE	Endo_G vs Rest	Endo_G
HLA-DRA	0.9778	0.0222	3.78521	0.00807873	0.0030695	0	0.25	4.66105	4.74325	4.96677	-10.654	21.4358	1.82696	1.17291	0.534228	0.150601	75.1753	28.9353	TRUE	Endo_G vs Rest	Endo_G
C5orf67	0.9778	0.0222	3.78521	5.21234e-05	0.000224449	0	0.25	-2.8354	-3.48936	8.20243	-20.0727	29.4242	0.0876508	0.24565	0.0405642	0.113464	0.515908	2.10552	TRUE	Endo_G vs Rest	Endo_G
HECW2	0.9776	0.0224	3.77604	0.00176842	0.000184321	0	0.25	4.45811	4.77157	3.69625	-8.76368	14.336	0.689572	0.270002	0.289252	0.113389	18.3197	1.98662	TRUE	Endo_G vs Rest	Endo_G
PIK3C2G	0.9776	0.0224	3.77604	7.61182e-05	0.0010159	0	0.25	-1.7618	-2.79356	7.12904	-23.9726	24.7118	0.062994	0.617964	0.0397688	0.20492	0.874126	9.68664	TRUE	Endo_G vs Rest	Endo_G
PHF21B	0.9774	0.0226	3.76695	2.27773e-05	0.000265101	0	0.25	-2.59478	-3.07868	6.45359	-16.6784	16.3375	0.0371176	0.258984	0.0191951	0.126447	0.249949	3.0349	TRUE	Endo_G vs Rest	Endo_G
MGAT5B	0.9774	0.0226	3.76695	7.11482e-05	5.10629e-05	0	0.25	3.10194	3.32625	4.6023	-14.5382	17.7742	0.0720613	0.0938421	0.0410944	0.0510156	0.683874	0.489557	TRUE	Endo_G vs Rest	Endo_G
ANO2	0.9774	0.0226	3.76695	0.000722256	0.000238493	0	0.25	1.11034	0.808096	6.87319	-14.6268	21.2205	0.340788	0.334569	0.119147	0.119306	6.80945	2.39811	TRUE	Endo_G vs Rest	Endo_G
ASTN1	0.9772	0.0228	3.75793	2.15531e-05	8.68485e-05	0	0.25	0.530421	-0.353914	7.01146	-17.4986	29.7465	0.0447002	0.182133	0.023225	0.0831608	0.204975	0.854461	TRUE	Endo_G vs Rest	Endo_G
BICDL1	0.9772	0.0228	3.75793	0.000150081	0.00157824	0	0.25	-3.93045	-4.14633	3.81433	-12.6768	10.3507	0.103665	1.07766	0.0610319	0.350328	1.44393	16.7308	TRUE	Endo_G vs Rest	Endo_G
TMSB15A	0.977	0.023	3.74899	0.000177175	1.02462e-05	0	0.25	4.90128	5.01535	4.71334	-9.41172	19.1216	0.0443822	0.0145421	0.0331407	0.012549	1.99739	0.116038	TRUE	Endo_G vs Rest	Endo_G
SPRY1	0.977	0.023	3.74899	0.00149039	0.000237357	0	0.25	3.65011	3.62505	2.24532	-5.19045	12.5078	0.480494	0.205868	0.256694	0.116613	15.3743	2.55703	TRUE	Endo_G vs Rest	Endo_G
AQP1	0.977	0.023	3.74899	0.0045678	0.000412576	0	0.25	4.73806	4.63446	3.39164	-5.51319	17.9857	2.01636	0.304616	0.417838	0.142653	45.5111	4.32906	TRUE	Endo_G vs Rest	Endo_G
MT1M	0.9768	0.0232	3.74013	0.000691653	8.96201e-05	0	0.25	4.68458	4.6682	3.69108	-7.87377	18.8672	0.205415	0.0638215	0.119359	0.0364835	6.2295	0.84806	TRUE	Endo_G vs Rest	Endo_G
PSG8	0.9766	0.0234	3.73134	8.34733e-06	2.53161e-05	0	0.25	0.542437	-0.984951	8.16047	-20.915	33.1372	0.0115594	0.0439733	0.00901426	0.0283229	0.094475	0.264274	TRUE	Endo_G vs Rest	Endo_G
SH2D4B	0.9766	0.0234	3.73134	2.95278e-05	4.31602e-05	0	0.25	0.75417	0.786313	5.46769	-16.4333	16.9996	0.0410415	0.0840067	0.0261414	0.0506497	0.292381	0.419624	TRUE	Endo_G vs Rest	Endo_G
SLC35F4	0.9766	0.0234	3.73134	3.04016e-05	0.000132754	0	0.25	-1.62133	-2.22986	7.55543	-16.8193	23.0503	0.0532373	0.233257	0.027573	0.101603	0.305767	1.35184	TRUE	Endo_G vs Rest	Endo_G
ABCA12	0.9766	0.0234	3.73134	1.63661e-05	5.82883e-05	0	0.25	-0.833662	-1.82037	6.6707	-16.2084	23.025	0.023384	0.0855274	0.0162787	0.051563	0.163314	0.575004	TRUE	Endo_G vs Rest	Endo_G
CACNA1D	0.9766	0.0234	3.73134	0.000109477	0.00127179	0	0.25	-3.53188	-3.93206	5.53234	-13.8356	15.5692	0.133995	1.2089	0.0593351	0.323141	1.2158	13.2832	TRUE	Endo_G vs Rest	Endo_G
ESM1	0.9764	0.0236	3.72263	0.00033822	5.38358e-05	0	0.25	4.57981	4.67935	3.64926	-9.45852	15.9429	0.126943	0.0425628	0.065486	0.0244287	4.14793	0.653638	TRUE	Endo_G vs Rest	Endo_G
PRDM16	0.9764	0.0236	3.72263	0.000255693	0.00130743	0	0.25	-0.913305	-1.41714	6.4539	-14.9348	17.943	0.430404	1.63098	0.0926878	0.287408	3.0461	14.4791	TRUE	Endo_G vs Rest	Endo_G
SLC19A3	0.9764	0.0236	3.72263	1.45844e-05	0.000131678	0	0.25	-1.70538	-3.10041	7.05466	-18.5633	27.4677	0.014953	0.122138	0.0117185	0.083045	0.161385	1.38617	TRUE	Endo_G vs Rest	Endo_G
ADAMTS19	0.9764	0.0236	3.72263	1.94948e-05	8.07042e-05	0	0.25	0.189489	-0.526917	6.63714	-15.8789	26.4198	0.0298001	0.130357	0.0203616	0.06186	0.229548	0.915855	TRUE	Endo_G vs Rest	Endo_G
FAM135B	0.9762	0.0238	3.71398	3.39296e-05	0.00025839	0	0.25	-2.67868	-3.62473	7.80986	-16.4951	29.7595	0.0544038	0.308233	0.0272019	0.126863	0.373989	2.55067	TRUE	Endo_G vs Rest	Endo_G
PADI1	0.9762	0.0238	3.71398	7.91732e-06	5.11326e-05	0	0.25	-2.09506	-2.87547	7.67338	-19.2211	34.4028	0.019089	0.124185	0.0118246	0.0581753	0.0886557	0.548932	TRUE	Endo_G vs Rest	Endo_G
ARSF	0.976	0.024	3.70541	1.24876e-05	0.000119626	0	0.25	-1.69804	-2.58015	6.32061	-15.6683	24.5421	0.00922635	0.0883139	0.00763561	0.0616817	0.156893	1.14445	TRUE	Endo_G vs Rest	Endo_G
SLIT2	0.976	0.024	3.70541	0.000157356	0.00132783	0	0.25	-3.45217	-3.83365	5.4239	-16.3957	15.1409	0.0986273	0.867178	0.0621454	0.281806	1.89438	13.1779	TRUE	Endo_G vs Rest	Endo_G
CAPN13	0.976	0.024	3.70541	2.06796e-05	0.000146563	0	0.25	-2.59576	-3.47217	6.42611	-15.1161	23.4923	0.0245506	0.155115	0.0167559	0.0969891	0.247442	1.57518	TRUE	Endo_G vs Rest	Endo_G
TMEM212	0.976	0.024	3.70541	2.19546e-05	3.92049e-05	0	0.25	-1.0019	-2.27255	8.63127	-20.68	36.1733	0.0552522	0.088385	0.0269898	0.0513972	0.225803	0.409501	TRUE	Endo_G vs Rest	Endo_G
NTSR1	0.976	0.024	3.70541	1.60155e-05	4.18775e-05	0	0.25	-2.71626	-3.25103	5.81638	-15.1824	17.3232	0.0331938	0.0705981	0.0202556	0.0424108	0.163473	0.399197	TRUE	Endo_G vs Rest	Endo_G
NR5A2	0.976	0.024	3.70541	0.000354773	6.70582e-05	0	0.25	4.0039	4.17319	4.1758	-12.5111	16.524	0.302185	0.10645	0.113262	0.0593139	3.74862	0.703886	TRUE	Endo_G vs Rest	Endo_G
GJA1	0.976	0.024	3.70541	0.000221979	4.28794e-05	0	0.25	4.52557	4.54522	3.20335	-11.1962	13.6266	0.0925295	0.0439419	0.0656981	0.0312349	2.20872	0.477828	TRUE	Endo_G vs Rest	Endo_G
ABTB2	0.9758	0.0242	3.6969	0.000242141	0.00239149	0	0.25	-3.77196	-3.45866	6.00966	-16.4126	13.292	0.173551	1.5038	0.0769394	0.34102	2.35506	21.3932	TRUE	Endo_G vs Rest	Endo_G
CLEC3B	0.9758	0.0242	3.6969	0.000157312	4.27694e-05	0	0.25	3.45823	3.83122	3.93895	-9.95461	14.4138	0.119997	0.0864479	0.076197	0.0454042	1.84501	0.436601	TRUE	Endo_G vs Rest	Endo_G
ANO4	0.9758	0.0242	3.6969	3.35257e-05	0.00013395	0	0.25	-0.84454	-1.52565	6.09791	-13.788	20.2782	0.0650619	0.217919	0.0286335	0.0949185	0.396074	1.31756	TRUE	Endo_G vs Rest	Endo_G
FYB2	0.9758	0.0242	3.6969	5.74232e-05	0.000665595	0	0.25	-2.52245	-2.92088	5.48003	-16.6054	16.5018	0.0408824	0.445743	0.0290047	0.173935	0.562464	6.30602	TRUE	Endo_G vs Rest	Endo_G
RIMS4	0.9758	0.0242	3.6969	1.19218e-05	1.82288e-05	0	0.25	-0.517304	-1.30757	7.24263	-17.5412	29.2436	0.0312318	0.04138	0.0179225	0.0253858	0.133486	0.17757	TRUE	Endo_G vs Rest	Endo_G
HES5	0.9758	0.0242	3.6969	1.49549e-05	7.92966e-06	0	0.25	3.33467	3.69426	4.3711	-11.6144	18.8646	0.0223236	0.0183736	0.0162257	0.0140442	0.156313	0.0754743	TRUE	Endo_G vs Rest	Endo_G
BRINP2	0.9758	0.0242	3.6969	9.01832e-06	4.2174e-05	0	0.25	-0.873335	-1.83094	7.12571	-15.733	29.1045	0.0193541	0.0911025	0.0119837	0.055135	0.0836061	0.442372	TRUE	Endo_G vs Rest	Endo_G
MAPK4	0.9756	0.0244	3.68847	3.45309e-05	0.00038823	0	0.25	-3.59063	-3.73407	6.37979	-16.8646	16.4796	0.0427383	0.337905	0.0209979	0.148546	0.334456	3.53208	TRUE	Endo_G vs Rest	Endo_G
FSTL4	0.9756	0.0244	3.68847	6.78655e-05	0.000517565	0	0.25	-2.92022	-3.61437	5.83247	-18.3148	18.9147	0.106369	0.597973	0.0456016	0.188592	0.701686	4.99677	TRUE	Endo_G vs Rest	Endo_G
C6	0.9756	0.0244	3.68847	1.56343e-05	9.39093e-05	0	0.25	-1.47863	-2.90008	6.93477	-14.0834	29.9833	0.0221645	0.116194	0.0156424	0.0711404	0.14369	0.878454	TRUE	Endo_G vs Rest	Endo_G
PLEKHG4B	0.9756	0.0244	3.68847	2.16258e-05	7.30791e-05	0	0.25	-2.25265	-3.01557	6.18407	-15.5849	21.3116	0.0409354	0.113715	0.0244446	0.0637523	0.224744	0.743686	TRUE	Endo_G vs Rest	Endo_G
KLF2	0.9756	0.0244	3.68847	0.00634781	0.00236703	0	0.25	5.27677	5.61078	4.83416	-6.42044	19.7497	2.49592	0.621531	0.549022	0.170238	56.272	19.4631	TRUE	Endo_G vs Rest	Endo_G
CRIP1	0.9756	0.0244	3.68847	0.0013872	0.00189328	0	0.25	2.73514	2.99902	6.14322	-15.4271	24.0471	0.5041	0.381961	0.162151	0.142778	12.9048	17.2677	TRUE	Endo_G vs Rest	Endo_G
RUNX1T1	0.9754	0.0246	3.6801	0.000876688	0.000164758	0	0.25	5.17194	5.30504	3.70808	-9.63712	16.5983	0.464271	0.148119	0.220425	0.0791477	8.81992	1.66215	TRUE	Endo_G vs Rest	Endo_G
CDH9	0.9754	0.0246	3.6801	6.83677e-05	0.000451203	0	0.25	-1.93519	-3.14013	7.55822	-15.9587	27.0415	0.039822	0.298517	0.0310197	0.144708	0.782314	4.13389	TRUE	Endo_G vs Rest	Endo_G
PSG9	0.9754	0.0246	3.6801	3.24764e-06	1.90594e-05	0	0.25	-0.674621	-1.80771	7.37725	-25.8707	28.374	0.00546158	0.0257301	0.00387083	0.0181448	0.030731	0.184074	TRUE	Endo_G vs Rest	Endo_G
ST18	0.9752	0.0248	3.6718	3.78473e-05	0.000221398	0	0.25	-2.45557	-3.06616	6.31519	-15.4967	21.42	0.054828	0.282203	0.0273079	0.122028	0.366121	2.22602	TRUE	Endo_G vs Rest	Endo_G
TCF4	0.9752	0.0248	3.6718	0.00398875	0.000820425	0	0.25	3.69309	3.63225	2.53673	-8.47428	11.7054	1.84031	0.599739	0.510791	0.209452	36.3273	7.74249	TRUE	Endo_G vs Rest	Endo_G
TFPI2	0.9752	0.0248	3.6718	0.000367129	3.41328e-05	0	0.25	3.92171	4.00439	3.39732	-8.60757	13.8924	0.0929537	0.0312536	0.0657511	0.0240002	3.03428	0.336168	TRUE	Endo_G vs Rest	Endo_G
HAVCR1	0.9752	0.0248	3.6718	1.46757e-05	0.000172716	0	0.25	-3.16612	-3.27987	5.51333	-16.6811	16.1828	0.012832	0.166262	0.00890821	0.094956	0.134495	1.71346	TRUE	Endo_G vs Rest	Endo_G
HS6ST2	0.9752	0.0248	3.6718	4.31726e-05	0.00057848	0	0.25	-2.14821	-2.69312	6.78852	-17.9384	20.2857	0.0399279	0.437092	0.0265656	0.160488	0.480963	6.18249	TRUE	Endo_G vs Rest	Endo_G
ADAMTS16	0.975	0.025	3.66356	5.49613e-05	0.000663883	0	0.25	-3.31744	-3.68987	6.50223	-18.844	18.4457	0.0556764	0.556046	0.0344663	0.221566	0.603009	6.84127	TRUE	Endo_G vs Rest	Endo_G
ADGRA2	0.975	0.025	3.66356	9.66209e-05	7.07218e-05	0	0.25	3.12595	3.53436	3.54725	-10.9479	12.628	0.0849467	0.12678	0.0554642	0.0679531	0.981242	0.727641	TRUE	Endo_G vs Rest	Endo_G
ANXA1	0.975	0.025	3.66356	0.00190746	0.0024056	0	0.25	3.66392	3.91229	4.69457	-8.39254	18.8733	0.662178	0.447139	0.280078	0.150226	18.049	19.7868	TRUE	Endo_G vs Rest	Endo_G
SLC17A4	0.9748	0.0252	3.65539	5.5915e-06	5.41762e-05	0	0.25	-2.80649	-3.29201	6.21568	-16.2177	21.044	0.00630998	0.056836	0.00519646	0.0392548	0.0786102	0.561944	TRUE	Endo_G vs Rest	Endo_G
GASK1B	0.9748	0.0252	3.65539	0.000386816	5.9231e-05	0	0.25	4.84886	5.20418	3.12993	-8.43775	14.9298	0.190094	0.074386	0.120261	0.0498896	4.04321	0.645938	TRUE	Endo_G vs Rest	Endo_G
POTEF	0.9748	0.0252	3.65539	4.38031e-07	2.36329e-06	0	0.25	-1.14147	-2.21612	6.28025	-16.6927	28.0676	0.000689326	0.00321231	0.000689326	0.00269623	0.00582389	0.0245304	TRUE	Endo_G vs Rest	Endo_G
VWC2L	0.9748	0.0252	3.65539	9.93767e-06	5.46453e-05	0	0.25	-2.98574	-3.45167	6.55592	-16.3092	21.5574	0.0196723	0.0883438	0.0136274	0.0550412	0.110953	0.562138	TRUE	Endo_G vs Rest	Endo_G
EPHA7	0.9748	0.0252	3.65539	5.80497e-05	0.000422235	0	0.25	-1.46617	-2.51034	6.06522	-14.0103	23.7462	0.056737	0.36955	0.0384432	0.168086	0.769875	3.93333	TRUE	Endo_G vs Rest	Endo_G
SCTR	0.9746	0.0254	3.64728	3.00871e-05	0.000372132	0	0.25	-3.09177	-3.59152	5.50001	-15.8659	18.2444	0.0396628	0.491292	0.0237022	0.167244	0.301652	4.01365	TRUE	Endo_G vs Rest	Endo_G
GNG11	0.9746	0.0254	3.64728	0.00725542	0.000191604	0	0.25	6.37645	6.72606	4.46189	-7.95926	20.8207	1.62346	0.0964564	0.522774	0.0577499	64.709	1.9177	TRUE	Endo_G vs Rest	Endo_G
COX7A1	0.9746	0.0254	3.64728	0.000856998	0.000215468	0	0.25	3.74943	4.28729	4.0178	-12.5897	15.6109	0.273548	0.105497	0.187603	0.0549786	8.58144	2.24372	TRUE	Endo_G vs Rest	Endo_G
ABCA4	0.9746	0.0254	3.64728	0.000116408	0.000187034	0	0.25	-1.45618	-1.67942	5.64383	-14.1587	19.6245	0.250225	0.361567	0.0623045	0.129184	1.25211	1.92355	TRUE	Endo_G vs Rest	Endo_G
CNTN6	0.9746	0.0254	3.64728	2.00665e-05	8.6177e-05	0	0.25	-1.80279	-2.81499	6.48455	-14.9315	22.5852	0.0332467	0.125718	0.0205737	0.0699518	0.212839	0.863564	TRUE	Endo_G vs Rest	Endo_G
ZBBX	0.9746	0.0254	3.64728	1.03987e-05	6.43469e-05	0	0.25	-1.60439	-2.42567	7.32991	-15.2495	29.9958	0.0171801	0.108753	0.0125139	0.0671867	0.101074	0.648751	TRUE	Endo_G vs Rest	Endo_G
PLVAP	0.9746	0.0254	3.64728	0.000628998	0.000171792	0	0.25	4.41015	4.42108	3.78645	-8.44069	18.0126	0.205629	0.1029	0.118087	0.0484351	6.56183	1.8235	TRUE	Endo_G vs Rest	Endo_G
EFCAB6	0.9746	0.0254	3.64728	9.26136e-05	0.000528715	0	0.25	-2.07061	-2.35979	5.77242	-14.5679	17.7017	0.0781594	0.384054	0.048624	0.212273	0.928863	5.19208	TRUE	Endo_G vs Rest	Endo_G
PTGFR	0.9744	0.0256	3.63923	2.16184e-05	0.000169209	0	0.25	-2.75988	-3.4676	5.36869	-16.2536	16.5703	0.033724	0.183228	0.021051	0.100933	0.274575	1.60737	TRUE	Endo_G vs Rest	Endo_G
SLC9A4	0.9744	0.0256	3.63923	2.09737e-05	0.000162648	0	0.25	-1.84929	-2.30481	6.43029	-20.9878	21.3063	0.0203616	0.134728	0.0149	0.0779748	0.18324	1.404	TRUE	Endo_G vs Rest	Endo_G
VWC2	0.9744	0.0256	3.63923	1.80773e-05	5.77065e-05	0	0.25	-1.17981	-1.77325	6.39924	-14.908	25.1987	0.0322393	0.102002	0.0203086	0.0604743	0.196892	0.579093	TRUE	Endo_G vs Rest	Endo_G
FLT4	0.9744	0.0256	3.63923	0.00045579	9.17038e-05	0	0.25	4.88582	5.31683	3.29825	-10.0142	13.7503	0.238929	0.102521	0.149425	0.0600208	4.82209	1.12874	TRUE	Endo_G vs Rest	Endo_G
BRINP3	0.9744	0.0256	3.63923	3.78933e-05	0.000241078	0	0.25	-2.74298	-3.39479	7.37065	-19.7011	24.2199	0.0405112	0.204065	0.023278	0.107011	0.325548	2.18002	TRUE	Endo_G vs Rest	Endo_G
EYA4	0.9744	0.0256	3.63923	3.50394e-05	0.000304842	0	0.25	-1.64044	-2.21977	7.22719	-19.4114	25.9342	0.0409354	0.286228	0.0244976	0.104577	0.350519	2.99348	TRUE	Endo_G vs Rest	Endo_G
OR5V1	0.9744	0.0256	3.63923	4.16066e-06	1.35446e-05	0	0.25	-0.780937	-1.66721	7.45722	-17.6739	31.4839	0.00896123	0.0266652	0.00567368	0.0190456	0.0389783	0.135627	TRUE	Endo_G vs Rest	Endo_G
NOS3	0.9742	0.0258	3.63124	0.000306897	4.39427e-05	0	0.25	4.79207	4.95721	2.89864	-9.80553	14.7966	0.228802	0.0572403	0.136115	0.0364241	3.38938	0.47592	TRUE	Endo_G vs Rest	Endo_G
TNFRSF19	0.9742	0.0258	3.63124	6.64259e-05	0.000344702	0	0.25	-1.82057	-2.49496	4.13961	-11.4603	11.6015	0.0800682	0.378266	0.0451774	0.17664	0.693584	3.54922	TRUE	Endo_G vs Rest	Endo_G
C4BPA	0.9742	0.0258	3.63124	2.63404e-06	9.39277e-06	0	0.25	-1.86021	-2.35879	5.80948	-14.1357	18.4894	0.0048783	0.0170663	0.00392386	0.0128274	0.0264386	0.0942199	TRUE	Endo_G vs Rest	Endo_G
ZNF366	0.9742	0.0258	3.63124	0.000365783	0.000103779	0	0.25	4.5943	4.74756	3.93932	-12.0061	17.6598	0.270744	0.163386	0.138024	0.0863606	3.77626	1.05806	TRUE	Endo_G vs Rest	Endo_G
HBB	0.9742	0.0258	3.63124	0.00441203	0.00087642	0	0.25	5.09274	4.4481	7.08599	-16.9901	34.4046	3.98573	1.60048	0.0746593	0.0156769	38.4931	9.90519	TRUE	Endo_G vs Rest	Endo_G
GDPD4	0.9742	0.0258	3.63124	6.77574e-06	3.71643e-05	0	0.25	-0.693882	-2.38361	8.67103	-23.2872	36.6866	0.0116655	0.0608759	0.00779469	0.0392923	0.073834	0.373747	TRUE	Endo_G vs Rest	Endo_G
NDST3	0.9742	0.0258	3.63124	2.0386e-05	0.00010026	0	0.25	-1.15256	-2.06465	5.20767	-14.8722	17.4023	0.0330877	0.123362	0.0214221	0.0750377	0.212514	0.979098	TRUE	Endo_G vs Rest	Endo_G
HLA-DQA1	0.974	0.026	3.62331	0.000832915	0.000383818	0	0.25	4.73855	4.51405	4.43262	-8.77512	21.3616	0.240887	0.22506	0.166764	0.0633488	8.73952	4.06884	TRUE	Endo_G vs Rest	Endo_G
TNFRSF4	0.974	0.026	3.62331	0.000226025	3.91793e-05	0	0.25	4.75231	4.56728	4.20917	-7.78192	20.9486	0.0662818	0.0223801	0.0547219	0.0155205	2.37902	0.452602	TRUE	Endo_G vs Rest	Endo_G
SYT14	0.974	0.026	3.62331	1.71599e-05	9.57531e-05	0	0.25	-2.45019	-3.31947	5.82211	-14.3575	21.1891	0.0251339	0.123557	0.0174453	0.0719661	0.157338	1.01818	TRUE	Endo_G vs Rest	Endo_G
ADRA1A	0.974	0.026	3.62331	1.12403e-05	5.07257e-05	0	0.25	-0.933707	-1.66606	7.42179	-16.728	29.9339	0.0171271	0.0843079	0.0110292	0.0521604	0.0944783	0.511004	TRUE	Endo_G vs Rest	Endo_G
SNAP91	0.974	0.026	3.62331	1.00691e-05	4.38654e-05	0	0.25	-1.76745	-2.24644	5.47983	-12.5897	17.7235	0.0193011	0.0721321	0.0135214	0.046549	0.106422	0.423154	TRUE	Endo_G vs Rest	Endo_G
COL4A3	0.974	0.026	3.62331	0.000115787	0.00140466	0	0.25	-3.26604	-3.64212	5.13918	-13.1261	12.1007	0.0701525	0.905714	0.0474574	0.31944	1.41263	14.0781	TRUE	Endo_G vs Rest	Endo_G
PKNOX2	0.974	0.026	3.62331	4.70246e-05	0.000258458	0	0.25	-1.87193	-2.34853	6.82141	-15.6066	20.2539	0.0833026	0.416595	0.0356859	0.141761	0.431841	2.69948	TRUE	Endo_G vs Rest	Endo_G
CCR3	0.974	0.026	3.62331	7.0368e-06	3.00612e-05	0	0.25	-4.10148	-4.40069	4.9681	-16.5577	13.18	0.0152182	0.0622335	0.0101278	0.0390797	0.0707222	0.32311	TRUE	Endo_G vs Rest	Endo_G
HEY1	0.974	0.026	3.62331	0.00015665	7.344e-05	0	0.25	3.42372	3.95806	3.58151	-8.67225	14.5419	0.125405	0.133046	0.0774696	0.0815499	1.87274	0.768958	TRUE	Endo_G vs Rest	Endo_G
WWC1	0.974	0.026	3.62331	0.00016672	0.00197101	0	0.25	-3.6907	-4.32958	4.77792	-13.1787	11.7669	0.102286	1.41981	0.0576913	0.391294	1.71086	19.8919	TRUE	Endo_G vs Rest	Endo_G
EBF3	0.9738	0.0262	3.61545	6.76616e-05	5.36961e-05	0	0.25	1.31489	0.947897	5.80943	-12.4028	18.9546	0.101066	0.112255	0.0463439	0.0588509	0.685179	0.527301	TRUE	Endo_G vs Rest	Endo_G
SIM2	0.9738	0.0262	3.61545	4.85874e-05	0.000647099	0	0.25	-1.20138	-1.53276	6.87627	-16.38	22.3879	0.0448593	0.469722	0.0283154	0.148408	0.509726	6.17286	TRUE	Endo_G vs Rest	Endo_G
TCIM	0.9738	0.0262	3.61545	0.00391713	0.000487139	0	0.25	4.83719	4.75522	3.48202	-6.29352	16.5059	0.831393	0.212978	0.40018	0.119519	33.3681	4.67347	TRUE	Endo_G vs Rest	Endo_G
DNAH5	0.9738	0.0262	3.61545	3.96236e-05	0.000300644	0	0.25	-2.3415	-3.07649	5.30876	-13.4304	17.6834	0.0391326	0.2463	0.0251869	0.120004	0.462975	2.87933	TRUE	Endo_G vs Rest	Endo_G
XAF1	0.9738	0.0262	3.61545	0.00121523	0.000238951	0	0.25	3.88586	3.84779	2.84903	-6.66635	14.3373	0.482402	0.0989234	0.266345	0.0662484	13.1457	2.8146	TRUE	Endo_G vs Rest	Endo_G
CAMK2B	0.9736	0.0264	3.60764	3.07148e-05	0.000122493	0	0.25	-2.27074	-3.0563	4.91058	-12.5439	19.2198	0.0571081	0.211822	0.0292168	0.100617	0.302493	1.33534	TRUE	Endo_G vs Rest	Endo_G
TRPM5	0.9736	0.0264	3.60764	1.09701e-05	3.0243e-05	0	0.25	-1.92593	-2.31384	6.14606	-15.5664	21.9171	0.0246037	0.0594115	0.0145289	0.035883	0.120635	0.316486	TRUE	Endo_G vs Rest	Endo_G
GP2	0.9736	0.0264	3.60764	2.09474e-05	0.000439711	0	0.25	-1.66471	-2.06713	7.06761	-19.223	22.4194	0.0120897	0.232552	0.00938544	0.0863231	0.229159	4.28027	TRUE	Endo_G vs Rest	Endo_G
DCLK1	0.9736	0.0264	3.60764	7.62866e-05	0.000236487	0	0.25	-0.751837	-1.23674	6.10468	-13.3436	19.4413	0.124079	0.359025	0.0498966	0.135553	0.968292	2.45259	TRUE	Endo_G vs Rest	Endo_G
RERG	0.9736	0.0264	3.60764	0.000110035	0.00111794	0	0.25	-2.52356	-3.28415	4.21375	-11.9858	11.3099	0.0824014	0.804429	0.0500027	0.274408	1.23793	10.3975	TRUE	Endo_G vs Rest	Endo_G
AGMO	0.9734	0.0266	3.59988	6.15725e-05	0.00035778	0	0.25	-1.37377	-2.4433	5.83096	-12.705	23.2265	0.0638424	0.30832	0.0334058	0.152621	0.643822	3.4272	TRUE	Endo_G vs Rest	Endo_G
CXCL9	0.9734	0.0266	3.59988	4.04126e-05	5.77612e-06	0	0.25	3.26285	3.33398	4.17337	-11.2269	15.6415	0.0115064	0.00742553	0.00694629	0.00514848	0.381766	0.0607327	TRUE	Endo_G vs Rest	Endo_G
COL4A6	0.9734	0.0266	3.59988	2.87566e-05	0.000244952	0	0.25	-2.52159	-2.72661	5.83252	-16.1668	15.7383	0.0374358	0.23019	0.0231189	0.115143	0.362974	2.27594	TRUE	Endo_G vs Rest	Endo_G
IGFN1	0.9734	0.0266	3.59988	6.65585e-06	2.99694e-05	0	0.25	-1.92735	-2.6965	8.079	-19.031	34.1822	0.0144228	0.0464947	0.0102338	0.0308002	0.0762279	0.327808	TRUE	Endo_G vs Rest	Endo_G
FER1L6	0.9734	0.0266	3.59988	3.10308e-05	0.000188653	0	0.25	-1.47414	-2.86017	7.36662	-17.689	30.6381	0.05048	0.306184	0.0269898	0.127996	0.338534	1.94654	TRUE	Endo_G vs Rest	Endo_G
FTL	0.9734	0.0266	3.59988	0.00795375	0.0251216	0	0.25	1.46887	0.901038	7.09723	-20.8895	25.3795	2.4985	8.92938	0.478392	0.412707	71.6304	220.271	TRUE	Endo_G vs Rest	Endo_G
ST8SIA2	0.9734	0.0266	3.59988	6.34495e-06	2.22498e-05	0	0.25	-0.671097	-2.13916	7.91348	-20.2817	36.5427	0.0151121	0.0464324	0.00874914	0.029549	0.0770126	0.228987	TRUE	Endo_G vs Rest	Endo_G
CACNG4	0.9734	0.0266	3.59988	9.60497e-06	4.11277e-05	0	0.25	-1.46005	-2.44404	7.30123	-18.1738	27.1147	0.014847	0.0817635	0.0113474	0.0469556	0.0893648	0.418875	TRUE	Endo_G vs Rest	Endo_G
PREX2	0.9734	0.0266	3.59988	0.00127927	0.000202209	0	0.25	5.3195	5.69552	3.66294	-10.3191	16.0128	0.618253	0.188861	0.28607	0.0929792	13.3856	2.05995	TRUE	Endo_G vs Rest	Endo_G
COL15A1	0.9734	0.0266	3.59988	0.000210905	0.000102499	0	0.25	3.2894	3.75785	3.79482	-9.31848	15.1198	0.156106	0.171907	0.0790074	0.0839396	2.39401	1.07593	TRUE	Endo_G vs Rest	Endo_G
C10orf90	0.9734	0.0266	3.59988	3.39931e-05	0.000111951	0	0.25	-1.09973	-1.95945	7.30819	-17.317	26.0717	0.0694099	0.224651	0.0329286	0.0942585	0.333342	1.14516	TRUE	Endo_G vs Rest	Endo_G
KCTD8	0.9734	0.0266	3.59988	6.79797e-05	0.000452676	0	0.25	-3.32423	-3.39695	7.20325	-20.0993	21.915	0.0534495	0.32791	0.033724	0.158358	0.689786	4.38391	TRUE	Endo_G vs Rest	Endo_G
ITPRID1	0.9734	0.0266	3.59988	8.89416e-06	3.57428e-05	0	0.25	-2.28617	-2.4351	6.9879	-16.2883	21.8197	0.0204147	0.0657842	0.0115064	0.0436714	0.0880601	0.370089	TRUE	Endo_G vs Rest	Endo_G
TRPV5	0.9734	0.0266	3.59988	8.08263e-06	6.76321e-05	0	0.25	-2.4262	-3.05132	7.39685	-21.8831	25.7858	0.00906727	0.0607018	0.00710536	0.035542	0.10712	0.681645	TRUE	Endo_G vs Rest	Endo_G
C2CD4B	0.9732	0.0268	3.59219	0.000256048	1.63233e-05	0	0.25	4.52181	4.42565	4.16747	-10.2855	20.4196	0.286279	0.0214231	0.0721141	0.0157144	2.64638	0.153491	TRUE	Endo_G vs Rest	Endo_G
TMEM88	0.9732	0.0268	3.59219	0.00129249	5.5372e-05	0	0.25	4.75686	5.25995	3.13697	-10.319	14.9549	0.28447	0.0318885	0.196352	0.0222486	12.7683	0.569906	TRUE	Endo_G vs Rest	Endo_G
MMP26	0.9732	0.0268	3.59219	1.83761e-05	6.65463e-05	0	0.25	-1.24758	-1.8185	6.95816	-15.0397	23.2472	0.0348375	0.125113	0.0209449	0.0668802	0.231224	0.682372	TRUE	Endo_G vs Rest	Endo_G
PCDHA4	0.9732	0.0268	3.59219	1.51338e-05	6.08325e-05	0	0.25	-0.07322	-1.46999	6.45133	-18.5314	27.7707	0.0226417	0.140362	0.0146879	0.0700456	0.0995077	0.647137	TRUE	Endo_G vs Rest	Endo_G
KCNH1	0.9732	0.0268	3.59219	3.6174e-05	0.000167515	0	0.25	-2.12489	-2.56696	6.43283	-14.7718	18.1812	0.065221	0.260965	0.0301182	0.112535	0.343041	1.70488	TRUE	Endo_G vs Rest	Endo_G
SEMA3C	0.9732	0.0268	3.59219	5.0871e-05	0.000370804	0	0.25	-1.97183	-2.59583	4.4274	-13.133	13.4985	0.0556765	0.322057	0.0350496	0.148077	0.552982	3.7067	TRUE	Endo_G vs Rest	Endo_G
GRB14	0.9732	0.0268	3.59219	9.09786e-05	0.000815297	0	0.25	-2.44389	-3.05959	4.24139	-11.1969	11.3826	0.0572143	0.572951	0.0407233	0.259341	1.02194	8.85513	TRUE	Endo_G vs Rest	Endo_G
SLCO6A1	0.9732	0.0268	3.59219	7.75565e-06	3.43641e-05	0	0.25	-1.44672	-2.91432	7.94479	-18.3353	33.444	0.0136274	0.05497	0.0100217	0.0382257	0.0668272	0.330009	TRUE	Endo_G vs Rest	Endo_G
SLC22A10	0.9732	0.0268	3.59219	3.15204e-05	9.68829e-05	0	0.25	-0.206156	-1.37263	8.36378	-17.1648	35.0414	0.0362692	0.134407	0.0234371	0.0727794	0.311568	1.06952	TRUE	Endo_G vs Rest	Endo_G
P3H2	0.9732	0.0268	3.59219	0.000274897	0.00172822	0	0.25	-1.83164	-2.57144	4.77961	-11.2378	16.9559	0.197465	1.2363	0.10096	0.359114	3.03716	16.9311	TRUE	Endo_G vs Rest	Endo_G
APOB	0.9732	0.0268	3.59219	6.84599e-06	2.46794e-05	0	0.25	-1.49887	-2.7017	5.84979	-16.7366	24.2683	0.0130972	0.0366005	0.00954451	0.0268997	0.0821256	0.228741	TRUE	Endo_G vs Rest	Endo_G
SLC9A2	0.973	0.027	3.58455	2.07525e-05	0.000187938	0	0.25	-2.56517	-3.40602	5.46348	-18.2099	19.1173	0.0204146	0.167666	0.0149	0.0960507	0.204222	1.73296	TRUE	Endo_G vs Rest	Endo_G
ZPLD1	0.973	0.027	3.58455	5.22042e-05	0.000207991	0	0.25	-3.53574	-3.79796	7.95772	-19.4754	22.1795	0.115012	0.379038	0.0450183	0.128296	0.562197	2.03681	TRUE	Endo_G vs Rest	Endo_G
SLC22A24	0.973	0.027	3.58455	1.69349e-05	0.000137177	0	0.25	-1.7033	-2.40991	5.95195	-15.1979	22.8645	0.0180815	0.106195	0.0143168	0.0686099	0.202582	1.36379	TRUE	Endo_G vs Rest	Endo_G
NOSTRIN	0.973	0.027	3.58455	0.00260716	0.0003712	0	0.25	4.63306	4.3255	3.14472	-8.11503	13.1857	0.853723	0.242114	0.422822	0.13894	25.8886	3.87252	TRUE	Endo_G vs Rest	Endo_G
CACNG2	0.973	0.027	3.58455	1.6752e-05	4.00708e-05	0	0.25	-0.727586	-1.17539	6.11632	-14.5346	22.6397	0.0339891	0.0853512	0.01893	0.0474936	0.15915	0.417851	TRUE	Endo_G vs Rest	Endo_G
OLFML2A	0.973	0.027	3.58455	0.000238887	4.10682e-05	0	0.25	4.23032	4.56713	3.13124	-10.2463	14.0291	0.110929	0.0662874	0.0795906	0.0411222	2.67908	0.441052	TRUE	Endo_G vs Rest	Endo_G
HLA-DRB5	0.973	0.027	3.58455	0.00149588	0.000253149	0	0.25	4.78591	4.74259	4.31046	-8.04016	19.3736	0.612492	0.157094	0.229493	0.0542123	15.4192	2.71078	TRUE	Endo_G vs Rest	Endo_G
SSUH2	0.973	0.027	3.58455	0.000352321	6.93778e-05	0	0.25	3.07309	3.05506	4.23177	-11.3107	16.5195	0.216819	0.149915	0.0907789	0.0722977	3.71801	0.687456	TRUE	Endo_G vs Rest	Endo_G
EBF1	0.973	0.027	3.58455	0.00213609	0.000627355	0	0.25	4.86562	4.82641	4.48464	-8.99597	19.051	1.14144	0.470447	0.313272	0.146062	19.3865	5.66587	TRUE	Endo_G vs Rest	Endo_G
EHF	0.973	0.027	3.58455	2.28577e-05	0.000280106	0	0.25	-2.91424	-3.10124	5.68256	-16.2701	14.2893	0.025452	0.319937	0.0152182	0.130173	0.279299	2.81625	TRUE	Endo_G vs Rest	Endo_G
ANKRD1	0.973	0.027	3.58455	3.72982e-06	8.48242e-06	0	0.25	0.60648	-0.893114	8.14982	-15.6183	42.7792	0.00684023	0.011758	0.00572671	0.00853597	0.0414373	0.100695	TRUE	Endo_G vs Rest	Endo_G
PCDHA7	0.973	0.027	3.58455	1.2503e-05	5.04087e-05	0	0.25	-0.525934	-1.82134	7.14235	-23.2443	31.2865	0.0193011	0.121241	0.012673	0.0631486	0.0711132	0.536224	TRUE	Endo_G vs Rest	Endo_G
SCNN1G	0.9728	0.0272	3.57696	4.34409e-05	0.000386245	0	0.25	-0.767534	-1.13147	6.17603	-20.0151	20.5046	0.0296941	0.21979	0.0248688	0.0841242	0.471775	3.43066	TRUE	Endo_G vs Rest	Endo_G
SCN7A	0.9728	0.0272	3.57696	4.25852e-05	0.000608209	0	0.25	-3.46092	-3.86933	6.71328	-19.9491	20.5782	0.0352617	0.332862	0.0241264	0.157532	0.464355	6.01044	TRUE	Endo_G vs Rest	Endo_G
SLIT1	0.9728	0.0272	3.57696	3.33122e-05	9.48282e-05	0	0.25	-0.707048	-0.595143	5.62541	-15.0901	16.5071	0.0532373	0.199484	0.029588	0.0890881	0.347621	0.960108	TRUE	Endo_G vs Rest	Endo_G
CHST9	0.9728	0.0272	3.57696	3.0456e-05	0.000250529	0	0.25	-2.5009	-3.3711	6.19112	-14.0684	17.9669	0.042155	0.313443	0.0248157	0.140316	0.343301	2.53267	TRUE	Endo_G vs Rest	Endo_G
KCNIP1	0.9728	0.0272	3.57696	7.8464e-05	0.000485604	0	0.25	-2.311	-2.68233	6.03024	-17.0256	16.0359	0.135585	0.522028	0.0521767	0.162127	0.827363	4.74393	TRUE	Endo_G vs Rest	Endo_G
DNASE1L3	0.9728	0.0272	3.57696	0.000538558	0.000167936	0	0.25	3.87759	4.07949	3.44739	-11.3887	13.4808	0.15356	0.104478	0.097248	0.0557606	4.57013	1.76145	TRUE	Endo_G vs Rest	Endo_G
SLC7A2	0.9728	0.0272	3.57696	3.06788e-05	0.000171254	0	0.25	-1.53689	-2.37561	5.00972	-12.9801	19.2157	0.0234901	0.138459	0.0183997	0.0852565	0.332401	1.56758	TRUE	Endo_G vs Rest	Endo_G
TYROBP	0.9728	0.0272	3.57696	8.01992e-05	0.00153852	0	0.25	1.21197	1.71183	6.34339	-19.4053	23.0139	0.0198314	0.407706	0.0125139	0.0932732	0.73869	14.6387	TRUE	Endo_G vs Rest	Endo_G
CACNA1E	0.9728	0.0272	3.57696	6.60315e-05	0.000493068	0	0.25	-2.40944	-3.1121	7.4837	-17.7052	28.0303	0.101172	0.558659	0.0420489	0.171583	0.671172	4.77708	TRUE	Endo_G vs Rest	Endo_G
LPA	0.9728	0.0272	3.57696	9.45477e-06	3.78408e-05	0	0.25	-2.56254	-3.62453	6.77075	-15.8856	27.1524	0.0184527	0.0517475	0.00943846	0.0359299	0.114507	0.377457	TRUE	Endo_G vs Rest	Endo_G
ERICH6B	0.9726	0.0274	3.56943	7.27439e-06	3.35798e-05	0	0.25	-1.6715	-2.24753	6.68172	-17.0652	25.7564	0.0137865	0.0672391	0.0103929	0.0432647	0.0728313	0.342148	TRUE	Endo_G vs Rest	Endo_G
CCL3	0.9726	0.0274	3.56943	6.16761e-05	0.00136001	0	0.25	1.78209	2.30782	6.33777	-18.6222	24.0437	0.0226417	0.418197	0.00927939	0.0547378	0.741994	16.4576	TRUE	Endo_G vs Rest	Endo_G
PTGIS	0.9726	0.0274	3.56943	0.000233121	5.03225e-05	0	0.25	4.04209	4.38587	3.07218	-8.97348	12.8607	0.141631	0.0830866	0.0857416	0.0483882	2.77256	0.536291	TRUE	Endo_G vs Rest	Endo_G
NOS1	0.9726	0.0274	3.56943	8.93849e-05	0.000331984	0	0.25	-0.468192	-0.909623	5.11472	-12.5096	14.6019	0.0932185	0.337806	0.048571	0.142619	1.03382	3.74598	TRUE	Endo_G vs Rest	Endo_G
ADAMTS7	0.9726	0.0274	3.56943	6.3337e-05	3.76567e-05	0	0.25	3.29867	3.56065	3.75509	-10.2791	14.1871	0.0520708	0.0710397	0.0355268	0.044028	0.652382	0.378886	TRUE	Endo_G vs Rest	Endo_G
KCNJ16	0.9726	0.0274	3.56943	0.00022265	0.00220357	0	0.25	-2.98558	-3.86087	5.49208	-15.5191	15.252	0.11602	1.29323	0.0723792	0.39835	2.24506	21.8734	TRUE	Endo_G vs Rest	Endo_G
KLF4	0.9724	0.0276	3.56195	0.00124173	0.000200708	0	0.25	4.47479	4.2415	3.41314	-6.26066	17.702	0.5392	0.181315	0.248476	0.0951218	11.8411	2.03855	TRUE	Endo_G vs Rest	Endo_G
CFAP47	0.9724	0.0276	3.56195	2.04879e-05	0.000106817	0	0.25	-2.09329	-2.71809	7.13476	-18.2819	23.4774	0.0298001	0.119317	0.0191421	0.0740368	0.219728	1.04208	TRUE	Endo_G vs Rest	Endo_G
HLA-DRB1	0.9724	0.0276	3.56195	0.0070104	0.00186439	0	0.25	4.63755	4.7336	4.38357	-8.76057	19.5832	1.92453	0.764609	0.558089	0.158239	69.3967	17.8149	TRUE	Endo_G vs Rest	Endo_G
MROH9	0.9724	0.0276	3.56195	1.67505e-05	4.03892e-05	0	0.25	-1.02717	-1.32243	6.06145	-14.621	18.6995	0.0214221	0.051785	0.014741	0.0350666	0.173244	0.369191	TRUE	Endo_G vs Rest	Endo_G
ATP6V0A4	0.9724	0.0276	3.56195	7.23042e-05	0.000976429	0	0.25	-2.64871	-2.91092	5.48399	-15.9123	14.9841	0.0535025	0.640427	0.0321862	0.230018	0.862292	10.9438	TRUE	Endo_G vs Rest	Endo_G
KIF17	0.9724	0.0276	3.56195	0.000109421	6.57228e-05	0	0.25	3.14909	3.00245	3.49943	-11.8271	16.8235	0.113474	0.133298	0.0621454	0.0708088	1.364	0.701392	TRUE	Endo_G vs Rest	Endo_G
GRIN2A	0.9724	0.0276	3.56195	4.98109e-05	0.000190803	0	0.25	-0.703576	-1.65092	7.36649	-17.8517	29.478	0.0892946	0.29863	0.0381781	0.112372	0.497663	1.87255	TRUE	Endo_G vs Rest	Endo_G
SLC12A3	0.9724	0.0276	3.56195	0.000114922	0.00301192	0	0.25	-1.49882	-1.58961	6.1567	-20.3896	18.1373	0.0956048	1.66252	0.0489952	0.126566	1.54274	33.3159	TRUE	Endo_G vs Rest	Endo_G
HYDIN	0.9722	0.0278	3.55453	3.70563e-05	0.000312681	0	0.25	-2.50058	-2.96094	4.70333	-11.2481	15.2046	0.025346	0.191801	0.019036	0.131174	0.39201	3.09645	TRUE	Endo_G vs Rest	Endo_G
MYOCOS	0.9722	0.0278	3.55453	1.12209e-05	9.78139e-05	0	0.25	-3.65178	-3.78959	4.84203	-14.9372	13.0043	0.0123548	0.133992	0.00975661	0.0806866	0.118438	1.00413	TRUE	Endo_G vs Rest	Endo_G
CHRNA4	0.9722	0.0278	3.55453	1.56878e-05	0.000145356	0	0.25	-0.4808	-0.940569	6.32399	-13.4903	24.7063	0.0171271	0.179399	0.0114534	0.0863856	0.139527	1.51754	TRUE	Endo_G vs Rest	Endo_G
RANBP3L	0.9722	0.0278	3.55453	0.000135192	0.000561784	0	0.25	-0.00669773	-0.430458	4.99484	-12.0449	14.8711	0.0740234	0.348954	0.0478816	0.155746	1.0667	5.3928	TRUE	Endo_G vs Rest	Endo_G
LAMA3	0.9722	0.0278	3.55453	0.000340068	0.000504405	0	0.25	0.43788	-0.145294	5.83967	-16.2547	19.6674	0.2463	0.384267	0.0880747	0.133904	2.99057	4.6552	TRUE	Endo_G vs Rest	Endo_G
CEACAM1	0.972	0.028	3.54715	0.00116635	0.000280919	0	0.25	3.20259	3.3355	2.9725	-9.00732	12.6568	0.362729	0.15599	0.219365	0.0938331	11.7634	3.14271	TRUE	Endo_G vs Rest	Endo_G
TFAP2B	0.972	0.028	3.54715	2.61387e-05	0.000325791	0	0.25	-1.65031	-2.12465	6.18176	-16.1925	18.7486	0.0202025	0.265936	0.0139986	0.132328	0.272018	3.46238	TRUE	Endo_G vs Rest	Endo_G
EGF	0.972	0.028	3.54715	0.000160889	0.00257679	0	0.25	-2.32864	-2.93193	6.82321	-17.4908	20.5056	0.0792199	1.47765	0.0491012	0.234418	1.83495	26.6854	TRUE	Endo_G vs Rest	Endo_G
CPA4	0.972	0.028	3.54715	3.10108e-06	1.37487e-05	0	0.25	-1.3874	-2.36904	6.39911	-15.4595	26.5072	0.00477225	0.0273065	0.00429503	0.0182543	0.0284488	0.134935	TRUE	Endo_G vs Rest	Endo_G
CAPN8	0.972	0.028	3.54715	1.44702e-05	9.90281e-05	0	0.25	-1.87	-2.11241	5.45579	-15.8759	16.2269	0.0180285	0.107529	0.012779	0.0587634	0.150202	1.02426	TRUE	Endo_G vs Rest	Endo_G
IQANK1	0.972	0.028	3.54715	1.52437e-05	0.000117364	0	0.25	-3.74763	-4.12831	4.93936	-13.1339	13.4257	0.0250278	0.171328	0.0154303	0.0935359	0.165442	1.23652	TRUE	Endo_G vs Rest	Endo_G
LY6H	0.972	0.028	3.54715	9.4725e-06	2.42384e-06	0	0.25	3.9375	4.2059	4.08425	-9.11452	18.3901	0.00413596	0.00395048	0.00291638	0.00298712	0.087083	0.0245668	TRUE	Endo_G vs Rest	Endo_G
RIMBP2	0.972	0.028	3.54715	6.3735e-05	0.000400997	0	0.25	-1.80821	-1.97941	5.89479	-14.2728	15.2203	0.0829315	0.377962	0.0414656	0.153375	0.608242	4.15118	TRUE	Endo_G vs Rest	Endo_G
BMPR1B	0.972	0.028	3.54715	0.000110075	0.000882045	0	0.25	-1.66025	-2.22178	6.67189	-20.3669	21.4031	0.0896128	0.641463	0.0495254	0.175696	1.23776	8.16607	TRUE	Endo_G vs Rest	Endo_G
EPHA3	0.972	0.028	3.54715	0.00015207	7.62359e-05	0	0.25	1.68534	1.24533	6.37646	-13.069	23.7252	0.175407	0.134769	0.0682963	0.071106	1.68248	0.759636	TRUE	Endo_G vs Rest	Endo_G
GABRA5	0.9718	0.0282	3.53983	6.77883e-06	3.235e-05	0	0.25	-1.22018	-2.19286	6.76656	-16.2476	29.9696	0.0133093	0.0632908	0.00933241	0.041851	0.0737852	0.309193	TRUE	Endo_G vs Rest	Endo_G
CSF3	0.9718	0.0282	3.53983	2.20926e-05	1.26784e-05	0	0.25	2.76718	3.01974	5.06017	-12.6602	19.4134	0.0340422	0.027691	0.0200965	0.0220546	0.262936	0.129621	TRUE	Endo_G vs Rest	Endo_G
FMN2	0.9718	0.0282	3.53983	5.48892e-05	0.000155508	0	0.25	-0.114885	-0.314053	5.75961	-14.8964	19.5556	0.0772578	0.243603	0.0396628	0.0943273	0.564985	1.65236	TRUE	Endo_G vs Rest	Endo_G
SPATA16	0.9718	0.0282	3.53983	2.69726e-05	7.63113e-05	0	0.25	-1.92671	-2.15725	5.97189	-16.0485	19.6088	0.0576914	0.141934	0.0284745	0.0740743	0.269049	0.744369	TRUE	Endo_G vs Rest	Endo_G
PTGER3	0.9718	0.0282	3.53983	0.000176938	0.00197864	0	0.25	-2.55224	-3.03758	4.95646	-15.8732	14.0416	0.0801744	1.22006	0.0514874	0.31584	1.67148	19.0759	TRUE	Endo_G vs Rest	Endo_G
PCDHA3	0.9718	0.0282	3.53983	1.45355e-05	6.01086e-05	0	0.25	-0.268911	-1.39338	6.56194	-20.5863	27.7441	0.023278	0.143466	0.0149	0.0701551	0.0986128	0.637672	TRUE	Endo_G vs Rest	Endo_G
JAKMIP1	0.9718	0.0282	3.53983	1.5944e-05	9.96041e-05	0	0.25	-0.712918	0.436499	5.89858	-14.7472	16.5803	0.0332468	0.184413	0.0173922	0.085344	0.139446	0.998557	TRUE	Endo_G vs Rest	Endo_G
CCDC187	0.9718	0.0282	3.53983	1.77899e-05	6.41501e-05	0	0.25	-2.41388	-2.96676	6.23644	-16.1854	24.0293	0.0415717	0.13598	0.0214752	0.0651098	0.185116	0.631612	TRUE	Endo_G vs Rest	Endo_G
ASB18	0.9718	0.0282	3.53983	8.06533e-06	2.14489e-05	0	0.25	-1.60109	-2.30696	7.24362	-16.5111	27.4302	0.0150591	0.040936	0.0101808	0.0253733	0.0794375	0.215139	TRUE	Endo_G vs Rest	Endo_G
PTH1R	0.9718	0.0282	3.53983	0.000195948	0.00221746	0	0.25	-2.45151	-3.01719	4.33562	-14.2938	11.5744	0.0942792	1.16666	0.0562066	0.357112	2.22472	24.1451	TRUE	Endo_G vs Rest	Endo_G
PAPPA2	0.9718	0.0282	3.53983	5.30894e-05	0.000730064	0	0.25	-2.91864	-2.9183	5.15338	-16.6684	13.036	0.0613501	0.560523	0.0325044	0.160801	0.565143	7.63139	TRUE	Endo_G vs Rest	Endo_G
MAP3K15	0.9718	0.0282	3.53983	2.83395e-05	0.00023891	0	0.25	-2.36765	-2.60203	5.16939	-13.3308	13.0117	0.0228538	0.211093	0.0177104	0.12072	0.29961	2.4862	TRUE	Endo_G vs Rest	Endo_G
GAD2	0.9718	0.0282	3.53983	7.3825e-06	2.14692e-05	0	0.25	-1.19524	-1.79904	6.31237	-15.2059	23.0931	0.0142637	0.0429946	0.00848401	0.028692	0.0860725	0.21768	TRUE	Endo_G vs Rest	Endo_G
TNF	0.9718	0.0282	3.53983	0.000120963	0.000249853	0	0.25	2.10756	2.20973	5.25263	-11.8612	16.6444	0.0486772	0.074978	0.0305424	0.0326957	1.03983	1.78008	TRUE	Endo_G vs Rest	Endo_G
ADAMTS18	0.9716	0.0284	3.53255	2.95195e-05	6.98331e-05	0	0.25	-0.916395	-1.53577	6.62455	-14.9518	24.939	0.0412536	0.107808	0.0246567	0.0611468	0.299918	0.717457	TRUE	Endo_G vs Rest	Endo_G
CTXND1	0.9716	0.0284	3.53255	1.18421e-05	0.000118683	0	0.25	-2.6388	-3.38353	4.54839	-12.0641	13.1045	0.0139456	0.155402	0.00975661	0.087399	0.132285	1.18503	TRUE	Endo_G vs Rest	Endo_G
HLA-DPB1	0.9716	0.0284	3.53255	0.00280466	0.00152958	0	0.25	4.14102	4.2074	4.37298	-7.3045	18.3749	0.779846	0.619893	0.405801	0.152428	29.1906	14.997	TRUE	Endo_G vs Rest	Endo_G
IQCJ	0.9714	0.0286	3.52533	1.64154e-05	5.16163e-05	0	0.25	-1.58274	-2.42178	8.06986	-20.8	36.0159	0.040034	0.117936	0.0219524	0.0603586	0.162288	0.509741	TRUE	Endo_G vs Rest	Endo_G
SHISA9	0.9714	0.0286	3.52533	5.13961e-05	0.000411205	0	0.25	-3.10427	-3.52302	6.01402	-15.9977	17.2251	0.0576384	0.463651	0.0300652	0.166153	0.557904	4.46915	TRUE	Endo_G vs Rest	Endo_G
TRIM55	0.9714	0.0286	3.52533	1.13899e-05	0.000107607	0	0.25	-3.1312	-3.81746	4.84614	-13.7441	14.8293	0.0114004	0.111955	0.00827191	0.077321	0.114016	1.09919	TRUE	Endo_G vs Rest	Endo_G
PRR16	0.9714	0.0286	3.52533	2.00616e-05	8.38599e-05	0	0.25	-1.93802	-2.11827	5.55443	-16.1016	15.7345	0.0276261	0.0954548	0.0165438	0.0554572	0.229928	0.820832	TRUE	Endo_G vs Rest	Endo_G
SHOX	0.9714	0.0286	3.52533	4.2296e-06	8.29454e-06	0	0.25	-0.146608	-1.06262	6.74002	-15.4903	28.3101	0.00726443	0.0142292	0.00519646	0.0107943	0.0486366	0.089579	TRUE	Endo_G vs Rest	Endo_G
LRRC74A	0.9714	0.0286	3.52533	5.65775e-05	2.3246e-05	0	0.25	1.5242	0.912513	6.85961	-19.1101	28.5671	0.102074	0.0443804	0.0424731	0.0274033	0.597486	0.234199	TRUE	Endo_G vs Rest	Endo_G
DCDC2C	0.9714	0.0286	3.52533	1.5671e-05	4.38818e-05	0	0.25	-0.321253	-1.45106	7.77881	-17.9346	35.0377	0.0308076	0.0842826	0.0188239	0.0500491	0.144127	0.427284	TRUE	Endo_G vs Rest	Endo_G
RHEX	0.9714	0.0286	3.52533	0.000125962	0.00156535	0	0.25	-2.9598	-3.15179	5.69479	-18.1822	15.0497	0.0537677	0.714079	0.0347845	0.18121	1.4171	13.3137	TRUE	Endo_G vs Rest	Endo_G
MYO3B	0.9714	0.0286	3.52533	9.61548e-05	0.000840883	0	0.25	-3.21149	-3.26929	5.68969	-14.9481	13.7712	0.116444	0.78292	0.0533963	0.247968	0.925571	8.7776	TRUE	Endo_G vs Rest	Endo_G
BTBD11	0.9714	0.0286	3.52533	6.47005e-05	0.000640542	0	0.25	-4.04855	-4.08102	4.78523	-14.3498	11.4183	0.0899838	0.69044	0.0413065	0.216468	0.620068	6.80807	TRUE	Endo_G vs Rest	Endo_G
KCNK2	0.9714	0.0286	3.52533	1.26147e-05	5.71958e-05	0	0.25	-1.16939	-1.96394	8.2622	-17.4059	34.6313	0.0240204	0.115122	0.0150061	0.0635146	0.116219	0.546101	TRUE	Endo_G vs Rest	Endo_G
UPP2	0.9714	0.0286	3.52533	8.55702e-05	0.000662196	0	0.25	-3.46716	-3.8332	4.68883	-12.6912	11.966	0.103346	0.789397	0.050798	0.242723	0.873966	6.95992	TRUE	Endo_G vs Rest	Endo_G
SLC17A1	0.9712	0.0288	3.51816	0.00017958	0.00161522	0	0.25	-1.8772	-2.40216	6.00367	-16.8467	19.0395	0.0674484	0.772332	0.0485179	0.218529	2.2831	15.8204	TRUE	Endo_G vs Rest	Endo_G
WNK4	0.9712	0.0288	3.51816	3.63936e-05	0.000577319	0	0.25	-1.62165	-1.93305	4.95272	-14.1825	14.4708	0.025293	0.360498	0.0183467	0.157542	0.420525	6.50426	TRUE	Endo_G vs Rest	Endo_G
MTRNR2L12	0.9712	0.0288	3.51816	0.00686689	0.00539578	0	0.25	2.28202	2.51545	5.32575	-15.3511	17.2062	2.91472	2.12651	0.295297	0.192342	72.9897	52.874	TRUE	Endo_G vs Rest	Endo_G
GRIK3	0.9712	0.0288	3.51816	2.01552e-05	7.93164e-05	0	0.25	-1.4106	-2.38585	8.90035	-19.5169	37.6537	0.0383372	0.162903	0.0205737	0.0676121	0.202799	0.763151	TRUE	Endo_G vs Rest	Endo_G
PCSK9	0.9712	0.0288	3.51816	3.96046e-06	2.71875e-05	0	0.25	-2.22864	-2.63427	6.17182	-15.6871	21.4234	0.00927937	0.0597743	0.00726444	0.0349978	0.0454852	0.282412	TRUE	Endo_G vs Rest	Endo_G
PTPRZ1	0.9712	0.0288	3.51816	2.92001e-05	4.54907e-05	0	0.25	1.14082	0.266258	6.5743	-14.1598	29.0092	0.0386024	0.0858059	0.0251339	0.0523575	0.288844	0.440584	TRUE	Endo_G vs Rest	Endo_G
SMOC1	0.9712	0.0288	3.51816	2.05972e-05	8.25435e-05	0	0.25	-0.591954	-1.21705	6.05767	-13.9151	22.5727	0.0325574	0.145302	0.0193011	0.0715658	0.16598	0.832071	TRUE	Endo_G vs Rest	Endo_G
FAM189A1	0.9712	0.0288	3.51816	0.00014028	0.000575598	0	0.25	-1.70466	-2.46148	8.21217	-22.1774	29.6374	0.119784	0.518777	0.0604486	0.205492	1.50332	5.69097	TRUE	Endo_G vs Rest	Endo_G
HIST3H2A	0.9712	0.0288	3.51816	9.64203e-06	8.85155e-05	0	0.25	-0.919255	-1.07045	5.54793	-17.7167	16.277	0.00710535	0.0425939	0.00535553	0.0309722	0.0533739	0.821393	TRUE	Endo_G vs Rest	Endo_G
PDE1A	0.971	0.029	3.51103	0.000260218	0.0028301	0	0.25	-1.65484	-2.30069	5.00496	-13.0599	13.529	0.124398	1.65787	0.0698871	0.320363	2.2203	25.6772	TRUE	Endo_G vs Rest	Endo_G
LRFN5	0.971	0.029	3.51103	3.2584e-05	9.95122e-05	0	0.25	-0.694732	-1.51788	6.94095	-15.7963	25.6679	0.0396098	0.121136	0.0233841	0.0689446	0.358403	0.924926	TRUE	Endo_G vs Rest	Endo_G
PPP2R2C	0.971	0.029	3.51103	3.50453e-05	9.43005e-05	0	0.25	-0.989649	-1.65709	6.3167	-15.2899	21.4589	0.0707356	0.20617	0.0330877	0.0853816	0.365657	0.957652	TRUE	Endo_G vs Rest	Endo_G
SLC38A11	0.971	0.029	3.51103	4.46838e-05	0.00040532	0	0.25	-2.45179	-2.98872	5.09539	-18.7273	16.6273	0.0407764	0.289994	0.0269367	0.148887	0.427564	3.80364	TRUE	Endo_G vs Rest	Endo_G
GPC4	0.971	0.029	3.51103	3.9554e-05	0.000298031	0	0.25	-2.51833	-3.14063	4.23612	-10.4145	12.8338	0.0304894	0.273635	0.0238083	0.146857	0.509276	3.02654	TRUE	Endo_G vs Rest	Endo_G
DNAH11	0.971	0.029	3.51103	3.1272e-05	0.000161324	0	0.25	-2.4083	-2.9897	5.26122	-14.0443	17.5556	0.0475105	0.202169	0.0258762	0.0980119	0.301932	1.49208	TRUE	Endo_G vs Rest	Endo_G
FABP4	0.971	0.029	3.51103	0.00014062	2.6335e-05	0	0.25	3.50124	3.49583	4.42501	-13.5763	22.3083	0.0556234	0.00992807	0.0117185	0.00529236	1.37661	0.225197	TRUE	Endo_G vs Rest	Endo_G
LRRC63	0.971	0.029	3.51103	5.5525e-06	2.73018e-05	0	0.25	-3.31233	-3.65874	4.78559	-14.8991	13.5078	0.00938542	0.0398727	0.00726444	0.02857	0.0459279	0.254366	TRUE	Endo_G vs Rest	Endo_G
MMP12	0.971	0.029	3.51103	1.09598e-06	6.75467e-06	0	0.25	-2.01387	-3.08783	5.37196	-17.0505	22.3209	0.00159075	0.00803233	0.00137865	0.00674995	0.00661679	0.069852	TRUE	Endo_G vs Rest	Endo_G
RGCC	0.9708	0.0292	3.50395	0.000839872	0.00079614	0	0.25	3.17668	3.34528	4.21672	-8.60836	15.765	0.236171	0.196595	0.116284	0.0863231	6.8733	6.84267	TRUE	Endo_G vs Rest	Endo_G
SH3GL3	0.9708	0.0292	3.50395	1.35537e-05	5.95269e-05	0	0.25	-1.30924	-1.80508	5.63974	-13.5179	23.3862	0.0247627	0.122077	0.0153242	0.0621383	0.120831	0.588718	TRUE	Endo_G vs Rest	Endo_G
CDH19	0.9708	0.0292	3.50395	6.02177e-06	2.27181e-05	0	0.25	-0.333806	-2.07022	7.13027	-15.9644	33.9847	0.0100217	0.0352268	0.00774166	0.0245945	0.0650893	0.247655	TRUE	Endo_G vs Rest	Endo_G
FABP5	0.9708	0.0292	3.50395	0.000146856	0.000147013	0	0.25	1.60186	1.92571	4.05543	-11.4773	15.4726	0.0647968	0.0667675	0.0286866	0.0354826	1.46462	1.54599	TRUE	Endo_G vs Rest	Endo_G
CACNG6	0.9708	0.0292	3.50395	3.42868e-06	6.55927e-06	0	0.25	0.169151	-0.736052	6.35813	-14.7581	26.8956	0.00630998	0.0128215	0.00471923	0.00921159	0.0307805	0.0657758	TRUE	Endo_G vs Rest	Endo_G
PLAC1	0.9708	0.0292	3.50395	2.92063e-05	5.07933e-05	0	0.25	-0.671114	-1.73885	7.22286	-18.2692	28.2167	0.0743944	0.104409	0.0343072	0.0588165	0.35066	0.524521	TRUE	Endo_G vs Rest	Endo_G
APOC3	0.9708	0.0292	3.50395	9.57564e-06	6.3163e-05	0	0.25	0.855213	1.18558	5.26577	-18.0015	15.6463	0.00646905	0.0415875	0.00493133	0.0286107	0.0813979	0.583499	TRUE	Endo_G vs Rest	Endo_G
CES5A	0.9708	0.0292	3.50395	8.53788e-06	4.18666e-05	0	0.25	0.133697	-0.500068	6.83556	-17.4378	27.7995	0.0179225	0.093775	0.0117185	0.0506528	0.0908286	0.420484	TRUE	Endo_G vs Rest	Endo_G
IGFL1	0.9708	0.0292	3.50395	2.62364e-06	1.2333e-06	0	0.25	4.26066	3.48204	6.60529	-14.4191	32.4498	0.00265125	0.0024366	0.00137865	0.00208004	0.0577969	0.0112969	TRUE	Endo_G vs Rest	Endo_G
ARNT2	0.9708	0.0292	3.50395	0.000115517	0.000642437	0	0.25	-1.34579	-2.0534	4.3712	-10.2748	11.4246	0.0860072	0.59732	0.052813	0.235419	1.27559	6.93948	TRUE	Endo_G vs Rest	Endo_G
ADGRG4	0.9708	0.0292	3.50395	3.3198e-06	1.30984e-05	0	0.25	-1.02025	-1.65444	6.42388	-14.3386	24.8338	0.00556763	0.0251202	0.00456016	0.0177163	0.0364798	0.128785	TRUE	Endo_G vs Rest	Endo_G
PHYHIPL	0.9708	0.0292	3.50395	5.87534e-05	0.000420249	0	0.25	-2.00297	-2.69049	4.39803	-12.4281	12.2601	0.0328226	0.293177	0.0248157	0.164648	0.574997	4.084	TRUE	Endo_G vs Rest	Endo_G
SPTBN2	0.9708	0.0292	3.50395	3.23879e-05	0.000254906	0	0.25	-2.0931	-2.44231	4.36775	-13.1592	11.6638	0.0368525	0.268867	0.0230659	0.129144	0.362623	2.65096	TRUE	Endo_G vs Rest	Endo_G
OR1D2	0.9708	0.0292	3.50395	9.25317e-07	3.30105e-06	0	0.25	-1.51411	-2.25017	5.73792	-13.5517	25.4805	0.00174983	0.00615874	0.0014847	0.00473873	0.0072873	0.032537	TRUE	Endo_G vs Rest	Endo_G
FRMD5	0.9708	0.0292	3.50395	5.40189e-05	0.000294964	0	0.25	-2.50809	-2.60771	6.34601	-15.4227	19.0284	0.0780532	0.410657	0.0387613	0.144367	0.601012	3.12895	TRUE	Endo_G vs Rest	Endo_G
SLC30A8	0.9708	0.0292	3.50395	3.31409e-05	0.000167494	0	0.25	-1.99122	-2.32625	5.33873	-15.1723	18.7427	0.0428443	0.184391	0.0242855	0.0963573	0.388596	1.67001	TRUE	Endo_G vs Rest	Endo_G
AMPD1	0.9706	0.0294	3.49692	1.81915e-06	5.40923e-06	0	0.25	-1.62659	-2.37102	6.21016	-15.3791	27.6498	0.00360571	0.00965274	0.00281033	0.0075413	0.0160298	0.0521812	TRUE	Endo_G vs Rest	Endo_G
SLC6A2	0.9706	0.0294	3.49692	1.04373e-05	1.80633e-05	0	0.25	0.668032	0.0425243	6.54054	-14.1042	28.4169	0.0219524	0.0383804	0.0156424	0.0251825	0.107803	0.182183	TRUE	Endo_G vs Rest	Endo_G
HS3ST2	0.9706	0.0294	3.49692	2.23133e-05	7.61614e-05	0	0.25	0.0307289	-0.402053	5.65816	-16.7585	17.6877	0.0329286	0.0684588	0.0203616	0.0393924	0.223174	0.547208	TRUE	Endo_G vs Rest	Endo_G
CASR	0.9706	0.0294	3.49692	7.17269e-05	0.00165526	0	0.25	-3.84337	-3.92033	6.58867	-17.6627	17.1307	0.0465031	0.948412	0.0272019	0.234165	0.825978	17.6241	TRUE	Endo_G vs Rest	Endo_G
CA12	0.9706	0.0294	3.49692	0.000185261	0.00260016	0	0.25	-3.10293	-3.72887	4.49036	-13.704	11.2678	0.112679	1.54294	0.0566308	0.382367	2.35934	29.873	TRUE	Endo_G vs Rest	Endo_G
CYP7B1	0.9706	0.0294	3.49692	8.02853e-05	0.000369424	0	0.25	-1.90036	-2.4639	3.81566	-9.94497	10.1149	0.0595474	0.301602	0.0352617	0.171113	0.845728	3.71843	TRUE	Endo_G vs Rest	Endo_G
NWD2	0.9704	0.0296	3.48993	1.46584e-05	6.55464e-05	0	0.25	-1.81861	-2.57228	7.80971	-18.3898	29.146	0.0329816	0.13634	0.0199905	0.0734738	0.163214	0.665599	TRUE	Endo_G vs Rest	Endo_G
MYO18B	0.9704	0.0296	3.48993	5.6758e-05	7.54726e-05	0	0.25	0.398089	0.170195	6.31675	-17.8611	20.4125	0.0958166	0.158017	0.0392916	0.0688945	0.700242	0.761914	TRUE	Endo_G vs Rest	Endo_G
ST6GALNAC5	0.9704	0.0296	3.48993	3.59065e-05	8.99579e-05	0	0.25	0.731587	0.0332279	6.12076	-13.8022	21.2647	0.0456547	0.120861	0.0272549	0.0676622	0.40925	0.879936	TRUE	Endo_G vs Rest	Endo_G
CELA2B	0.9704	0.0296	3.48993	4.12531e-06	1.47262e-05	0	0.25	-1.67456	-2.14686	5.62629	-13.8172	19.1353	0.00456015	0.0239878	0.00355268	0.0163994	0.0331102	0.148768	TRUE	Endo_G vs Rest	Endo_G
XCL2	0.9704	0.0296	3.48993	1.26348e-05	0.000178713	0	0.25	1.26996	1.52853	6.42783	-18.6553	19.6085	0.00281033	0.0375482	0.00206798	0.0183606	0.0689099	2.05303	TRUE	Endo_G vs Rest	Endo_G
TCEAL2	0.9704	0.0296	3.48993	0.000317481	3.86366e-05	0	0.25	3.65907	3.78419	3.06997	-8.31014	13.1893	0.0929537	0.0233149	0.0658041	0.0183293	3.39395	0.427464	TRUE	Endo_G vs Rest	Endo_G
CDH8	0.9704	0.0296	3.48993	2.46245e-05	7.10341e-05	0	0.25	-0.382411	-1.1234	5.29199	-11.9147	18.3257	0.0416778	0.130139	0.0218994	0.0674964	0.234533	0.701328	TRUE	Endo_G vs Rest	Endo_G
GLP2R	0.9704	0.0296	3.48993	6.19255e-06	1.95099e-05	0	0.25	-0.661701	-1.30359	6.59295	-15.0896	24.5547	0.00959753	0.0410925	0.00689326	0.0255798	0.0532146	0.192452	TRUE	Endo_G vs Rest	Endo_G
PAMR1	0.9704	0.0296	3.48993	8.56056e-06	3.55909e-05	0	0.25	-1.11416	-1.75799	5.93769	-13.6978	23.3669	0.0152182	0.0607255	0.0103399	0.0397709	0.0774473	0.381053	TRUE	Endo_G vs Rest	Endo_G
LRRC3B	0.9704	0.0296	3.48993	2.01647e-05	3.18016e-05	0	0.25	1.21792	0.0464511	6.97177	-15.4944	29.4515	0.0290047	0.0486062	0.0197784	0.0341282	0.239116	0.347096	TRUE	Endo_G vs Rest	Endo_G
LURAP1L	0.9704	0.0296	3.48993	2.96468e-05	0.000159643	0	0.25	-2.35391	-2.8025	4.99923	-13.1153	15.5893	0.0371176	0.188104	0.0241794	0.105916	0.340537	1.68899	TRUE	Endo_G vs Rest	Endo_G
EPHB2	0.9704	0.0296	3.48993	4.27074e-05	0.000295657	0	0.25	-2.26605	-2.72433	5.1933	-12.9994	16.2357	0.0750306	0.48962	0.031709	0.145177	0.399068	2.99508	TRUE	Endo_G vs Rest	Endo_G
ID3	0.9704	0.0296	3.48993	0.00326146	0.000468235	0	0.25	4.647	4.56148	4.47173	-9.42915	21.2277	0.750417	0.209103	0.37213	0.107424	30.7443	4.02416	TRUE	Endo_G vs Rest	Endo_G
CD69	0.9704	0.0296	3.48993	0.000306372	0.00372016	0	0.25	1.53466	2.17138	6.09469	-16.372	20.2397	0.0642136	0.535679	0.0367464	0.126782	2.59838	31.4164	TRUE	Endo_G vs Rest	Endo_G
IFI6	0.9704	0.0296	3.48993	0.00112183	0.000196706	0	0.25	3.28262	3.17519	3.7138	-7.05158	14.0215	0.37323	0.119648	0.218039	0.084437	11.4458	2.10633	TRUE	Endo_G vs Rest	Endo_G
SMIM35	0.9704	0.0296	3.48993	2.05168e-05	0.00013674	0	0.25	-3.68129	-3.80222	5.19715	-16.3772	11.6187	0.0290578	0.180312	0.0191951	0.0908585	0.24431	1.42593	TRUE	Endo_G vs Rest	Endo_G
CCDC60	0.9704	0.0296	3.48993	6.50651e-05	9.71632e-05	0	0.25	0.414277	-0.428611	7.98741	-16.6867	26.6168	0.044276	0.116869	0.0251869	0.0684911	0.609953	0.946514	TRUE	Endo_G vs Rest	Endo_G
HYAL4	0.9704	0.0296	3.48993	4.66559e-06	2.44733e-05	0	0.25	-1.05402	-1.97798	6.65411	-16.6199	26.8821	0.00816585	0.0393031	0.00668116	0.0288765	0.0594913	0.250105	TRUE	Endo_G vs Rest	Endo_G
COL7A1	0.9704	0.0296	3.48993	1.93174e-05	7.2221e-05	0	0.25	-2.45558	-2.83297	5.52827	-17.2914	19.7117	0.029482	0.0920095	0.0188239	0.0479472	0.194053	0.837824	TRUE	Endo_G vs Rest	Endo_G
DRD2	0.9702	0.0298	3.48299	5.8934e-06	2.83012e-05	0	0.25	-1.76916	-2.57679	6.28731	-14.2545	24.4156	0.0125669	0.0492446	0.00901426	0.0332149	0.0646937	0.287587	TRUE	Endo_G vs Rest	Endo_G
DCDC2	0.9702	0.0298	3.48299	0.000194701	0.00195796	0	0.25	-3.30635	-3.71586	4.99167	-14.57	12.773	0.103135	1.17943	0.0643194	0.346162	2.36134	20.1172	TRUE	Endo_G vs Rest	Endo_G
DEPP1	0.9702	0.0298	3.48299	0.00206963	0.000158499	0	0.25	4.8722	4.90625	3.51418	-6.94213	17.6743	1.15681	0.184199	0.238242	0.0994789	17.6388	1.48266	TRUE	Endo_G vs Rest	Endo_G
HPR	0.9702	0.0298	3.48299	3.09102e-06	1.24276e-05	0	0.25	-0.604311	-1.84309	6.93281	-17.054	31.4719	0.00715838	0.021445	0.00567368	0.0174973	0.0328652	0.134143	TRUE	Endo_G vs Rest	Endo_G
IRAK3	0.9702	0.0298	3.48299	0.000687206	0.000200847	0	0.25	4.08117	4.1982	3.44266	-6.81118	15.3421	0.264533	0.112437	0.172278	0.0704866	6.46695	2.02297	TRUE	Endo_G vs Rest	Endo_G
MN1	0.9702	0.0298	3.48299	0.000203418	4.72373e-05	0	0.25	3.93988	4.16153	3.21673	-11.6434	13.568	0.149372	0.0744583	0.0843629	0.0427268	2.0685	0.471746	TRUE	Endo_G vs Rest	Endo_G
XKR4	0.9702	0.0298	3.48299	5.4239e-05	0.000303315	0	0.25	-1.56705	-1.92537	5.45915	-14.3589	14.3483	0.0737581	0.338253	0.0368524	0.125362	0.574343	2.74318	TRUE	Endo_G vs Rest	Endo_G
NXPH1	0.9702	0.0298	3.48299	2.23809e-05	6.73775e-05	0	0.25	-1.09809	-1.35658	6.74736	-15.0134	23.3322	0.0424201	0.13932	0.0237022	0.0714031	0.216477	0.65963	TRUE	Endo_G vs Rest	Endo_G
SLCO1A2	0.9702	0.0298	3.48299	1.26253e-05	3.72279e-05	0	0.25	-0.397513	-1.01676	6.43316	-15.4746	24.9459	0.0229599	0.0601029	0.016809	0.0388419	0.142325	0.366628	TRUE	Endo_G vs Rest	Endo_G
WNK2	0.9702	0.0298	3.48299	2.22472e-05	0.000120647	0	0.25	-2.8011	-3.27365	5.2445	-14.885	15.5937	0.0429504	0.220055	0.0239143	0.0958068	0.238136	1.24731	TRUE	Endo_G vs Rest	Endo_G
IQCA1	0.9702	0.0298	3.48299	3.50873e-05	0.000279466	0	0.25	-2.95604	-3.56969	4.66413	-11.6711	15.1789	0.035792	0.238298	0.0238083	0.132106	0.329061	2.74013	TRUE	Endo_G vs Rest	Endo_G
RERGL	0.9702	0.0298	3.48299	3.36578e-05	0.000220635	0	0.25	-1.0152	-1.91433	5.60009	-15.6237	22.8829	0.0349436	0.219649	0.0231189	0.107033	0.293904	2.23142	TRUE	Endo_G vs Rest	Endo_G
GRIN2D	0.9702	0.0298	3.48299	1.94262e-05	4.20129e-05	0	0.25	-0.941204	-1.52401	5.11437	-13.0508	19.0471	0.0362692	0.0877413	0.0193542	0.0481661	0.194214	0.45811	TRUE	Endo_G vs Rest	Endo_G
EHD3	0.9702	0.0298	3.48299	0.00200023	6.30831e-05	0	0.25	4.48531	4.53986	3.79948	-6.61437	15.6582	0.588042	0.0852937	0.256058	0.0560421	20.3188	0.692143	TRUE	Endo_G vs Rest	Endo_G
COL19A1	0.97	0.03	3.4761	4.08663e-05	0.000276657	0	0.25	-3.01408	-3.3023	4.51526	-13.8754	14.8436	0.0561537	0.339335	0.0307545	0.148865	0.413295	2.78232	TRUE	Endo_G vs Rest	Endo_G
DUSP4	0.97	0.03	3.4761	5.59652e-05	0.00011131	0	0.25	1.60007	1.75563	4.09355	-9.89458	12.9933	0.063259	0.0953089	0.0374887	0.0597924	0.536882	1.15071	TRUE	Endo_G vs Rest	Endo_G
UNC5C	0.97	0.03	3.4761	6.25015e-05	0.000307274	0	0.25	-0.85114	-1.73056	7.31716	-16.7804	24.9819	0.0710008	0.338321	0.0366403	0.138265	0.660918	3.28428	TRUE	Endo_G vs Rest	Endo_G
TSPAN7	0.97	0.03	3.4761	0.00149922	0.00026096	0	0.25	3.66292	3.42013	2.55281	-7.4337	13.5722	0.46066	0.209763	0.277321	0.127598	13.4168	2.65512	TRUE	Endo_G vs Rest	Endo_G
KIAA1211	0.97	0.03	3.4761	4.0426e-05	0.000136186	0	0.25	-1.13587	-1.35656	5.78084	-13.9277	17.9877	0.0554114	0.215738	0.0318681	0.103048	0.446059	1.44499	TRUE	Endo_G vs Rest	Endo_G
SLC47A1	0.97	0.03	3.4761	8.48575e-05	0.000854342	0	0.25	-2.7616	-3.22769	4.79803	-12.4534	13.6033	0.0707888	0.711683	0.046556	0.258403	1.02844	8.56359	TRUE	Endo_G vs Rest	Endo_G
POU3F3	0.97	0.03	3.4761	5.38241e-05	0.000394868	0	0.25	-2.26661	-2.84051	4.13631	-11.4174	11.8844	0.0272019	0.288082	0.0230659	0.175752	0.604223	4.22211	TRUE	Endo_G vs Rest	Endo_G
MACC1	0.97	0.03	3.4761	0.000128734	0.00104284	0	0.25	-3.14719	-3.50567	4.76462	-13.2123	12.9369	0.060661	0.566789	0.0441169	0.243305	1.72358	10.1062	TRUE	Endo_G vs Rest	Endo_G
CLEC1A	0.97	0.03	3.4761	0.000337447	6.71862e-05	0	0.25	4.84273	4.64222	3.85649	-10.7228	19.1743	0.174028	0.0650252	0.113898	0.0424015	3.28245	0.685834	TRUE	Endo_G vs Rest	Endo_G
CEACAM20	0.97	0.03	3.4761	3.83943e-06	7.88697e-06	0	0.25	-0.809829	-1.77956	7.1054	-16.6114	27.9332	0.0091203	0.0159871	0.00535553	0.0115074	0.0404109	0.0828434	TRUE	Endo_G vs Rest	Endo_G
AC099489.1	0.97	0.03	3.4761	5.56801e-05	0.000214861	0	0.25	-3.28778	-3.38986	5.21561	-13.6145	12.6794	0.0852646	0.336342	0.040193	0.129675	0.648493	2.23055	TRUE	Endo_G vs Rest	Endo_G
HMGA2	0.97	0.03	3.4761	2.75746e-05	0.000123698	0	0.25	-2.12832	-2.64416	5.70359	-13.7651	16.0812	0.061085	0.233947	0.0313378	0.104352	0.303769	1.29537	TRUE	Endo_G vs Rest	Endo_G
CLDN16	0.97	0.03	3.4761	3.24452e-05	0.000264812	0	0.25	-2.40558	-2.66618	4.84173	-14.0481	15.1077	0.0320802	0.255974	0.0213161	0.119895	0.368525	2.82905	TRUE	Endo_G vs Rest	Endo_G
GZMB	0.97	0.03	3.4761	3.99425e-05	0.00144506	0	0.25	1.41594	1.45591	6.53513	-19.3835	22.0415	0.00859005	0.224837	0.00625696	0.0755288	0.428666	16.8054	TRUE	Endo_G vs Rest	Endo_G
KCNQ3	0.97	0.03	3.4761	5.84844e-05	0.000329913	0	0.25	-2.75746	-3.33501	5.72988	-13.8396	18.9625	0.0666526	0.333839	0.0344133	0.13783	0.583551	3.25371	TRUE	Endo_G vs Rest	Endo_G
LYPD2	0.9698	0.0302	3.46925	5.36229e-06	0.000100514	0	0.25	1.12635	1.26613	5.08926	-17.4989	18.2048	0.0102338	0.0270837	0.00710536	0.0122206	0.0551388	0.71786	TRUE	Endo_G vs Rest	Endo_G
TMEM132B	0.9698	0.0302	3.46925	3.52231e-05	0.000130349	0	0.25	-1.40766	-1.91431	6.56857	-16.2284	23.3599	0.0693039	0.259878	0.0325574	0.103336	0.343616	1.30437	TRUE	Endo_G vs Rest	Endo_G
TMC1	0.9698	0.0302	3.46925	9.0648e-05	0.000271933	0	0.25	-0.975269	-1.51532	6.42874	-13.8273	24.6833	0.127897	0.495681	0.052919	0.15087	0.823445	2.74646	TRUE	Endo_G vs Rest	Endo_G
KCNJ15	0.9698	0.0302	3.46925	0.000160223	0.00166352	0	0.25	-2.84002	-3.09232	4.64712	-13.1554	12.8451	0.113952	1.11648	0.0679251	0.305046	2.01416	17.1457	TRUE	Endo_G vs Rest	Endo_G
APCDD1L	0.9698	0.0302	3.46925	1.13691e-05	7.03827e-05	0	0.25	-0.566928	-1.37595	5.06133	-16.2616	17.8013	0.0152182	0.0599747	0.010605	0.0382727	0.141295	0.629174	TRUE	Endo_G vs Rest	Endo_G
SLC28A1	0.9698	0.0302	3.46925	8.48885e-05	0.000740198	0	0.25	-1.78999	-2.32737	5.54666	-13.4541	20.6255	0.0844164	0.530382	0.0516995	0.213277	1.11619	7.43822	TRUE	Endo_G vs Rest	Endo_G
FAAH2	0.9698	0.0302	3.46925	7.98779e-05	0.0009449	0	0.25	-3.95476	-3.92729	4.61062	-13.1206	9.26142	0.0326635	0.456763	0.025399	0.224541	0.738081	9.79464	TRUE	Endo_G vs Rest	Endo_G
PRIMA1	0.9698	0.0302	3.46925	9.97903e-06	4.53853e-05	0	0.25	-1.19644	-2.00605	7.06936	-15.5632	31.1842	0.0224826	0.0904224	0.0121427	0.0517882	0.115005	0.437001	TRUE	Endo_G vs Rest	Endo_G
RHOJ	0.9698	0.0302	3.46925	0.000400809	7.8115e-05	0	0.25	4.99925	5.24474	3.52207	-8.577	14.3659	0.189827	0.0778557	0.128957	0.0493391	3.6894	0.8356	TRUE	Endo_G vs Rest	Endo_G
PADI3	0.9698	0.0302	3.46925	3.5734e-06	1.44199e-05	0	0.25	-1.34784	-1.87848	5.7594	-14.4945	22.3902	0.00662813	0.0341441	0.00503738	0.0211413	0.0381723	0.151198	TRUE	Endo_G vs Rest	Endo_G
KCNB2	0.9696	0.0304	3.46244	2.67246e-05	0.000103227	0	0.25	-0.695195	-1.32778	6.26987	-13.5274	22.1807	0.0548281	0.180097	0.0268307	0.0850563	0.31763	1.07359	TRUE	Endo_G vs Rest	Endo_G
EMP1	0.9696	0.0304	3.46244	0.00176428	0.000355902	0	0.25	4.17622	4.10407	3.5772	-8.49349	15.5099	0.740449	0.194335	0.256694	0.102672	15.8916	3.28434	TRUE	Endo_G vs Rest	Endo_G
NT5DC3	0.9696	0.0304	3.46244	3.14745e-05	0.000217696	0	0.25	-3.45601	-3.55353	3.80493	-12.0307	10.1941	0.0369585	0.225692	0.0243385	0.120895	0.3148	2.17907	TRUE	Endo_G vs Rest	Endo_G
TMEM178B	0.9696	0.0304	3.46244	0.000138275	0.000788187	0	0.25	-2.45708	-2.80743	6.09298	-15.8715	19.3493	0.106793	0.642204	0.0562066	0.221472	1.52162	7.72203	TRUE	Endo_G vs Rest	Endo_G
MINAR1	0.9696	0.0304	3.46244	3.83928e-06	1.42827e-05	0	0.25	-1.23637	-2.04736	5.28961	-14.2506	20.4851	0.00694628	0.024332	0.00530251	0.0181385	0.0439823	0.150493	TRUE	Endo_G vs Rest	Endo_G
PTPRR	0.9696	0.0304	3.46244	0.000165019	0.000102772	0	0.25	2.59014	2.67546	3.83321	-14.0249	15.3113	0.231189	0.188212	0.078318	0.0886252	1.77813	1.02075	TRUE	Endo_G vs Rest	Endo_G
JCAD	0.9696	0.0304	3.46244	0.000567599	9.46012e-05	0	0.25	5.28265	5.85821	3.22649	-11.5425	13.1472	0.346354	0.141635	0.190625	0.0764953	6.29637	1.06085	TRUE	Endo_G vs Rest	Endo_G
HUNK	0.9696	0.0304	3.46244	5.55458e-05	0.000454082	0	0.25	-2.91822	-3.08135	5.76105	-16.3103	17.2577	0.0491544	0.446186	0.0297471	0.177682	0.57537	4.32369	TRUE	Endo_G vs Rest	Endo_G
PTPRS	0.9696	0.0304	3.46244	6.11039e-05	0.000384211	0	0.25	-2.76969	-2.98484	4.14407	-11.7236	11.6381	0.0653801	0.384447	0.0355798	0.190541	0.633588	4.27398	TRUE	Endo_G vs Rest	Endo_G
MTRNR2L8	0.9696	0.0304	3.46244	0.00163758	0.00123887	0	0.25	2.2301	2.38251	5.19219	-14.294	16.6396	0.65263	0.505765	0.206268	0.132375	17.182	11.1569	TRUE	Endo_G vs Rest	Endo_G
HLA-DPA1	0.9694	0.0306	3.45568	0.00357097	0.00144464	0	0.25	5.01406	5.02695	5.59806	-10.755	25.1354	1.00479	0.655648	0.442282	0.141912	37.0325	14.8415	TRUE	Endo_G vs Rest	Endo_G
NEBL	0.9694	0.0306	3.45568	0.000404054	0.00162623	0	0.25	-1.28443	-1.71448	5.1955	-13.582	15.202	0.24683	1.1179	0.10202	0.315712	3.87522	15.726	TRUE	Endo_G vs Rest	Endo_G
CUX2	0.9694	0.0306	3.45568	4.03757e-05	0.000111545	0	0.25	-2.12337	-2.20121	6.5314	-16.5789	18.5424	0.0679252	0.209093	0.0347845	0.0887753	0.447466	1.18128	TRUE	Endo_G vs Rest	Endo_G
COL4A4	0.9694	0.0306	3.45568	8.34238e-05	0.00104168	0	0.25	-3.59725	-3.883	4.36075	-12.7086	10.1274	0.0561008	0.695526	0.0384962	0.295512	1.01414	10.7558	TRUE	Endo_G vs Rest	Endo_G
C5AR1	0.9694	0.0306	3.45568	3.70031e-05	0.000318344	0	0.25	-3.19453	-3.46475	3.72757	-12.5409	10.2577	0.027573	0.247164	0.0197253	0.145734	0.431391	3.28273	TRUE	Endo_G vs Rest	Endo_G
SLC3A1	0.9694	0.0306	3.45568	0.000150213	0.00102256	0	0.25	-2.51708	-3.05996	3.71315	-9.78015	10.7283	0.0684028	0.697036	0.05276	0.31396	1.93121	10.7879	TRUE	Endo_G vs Rest	Endo_G
KRTAP2-3	0.9694	0.0306	3.45568	2.21451e-07	1.58528e-06	0	0.25	-2.36889	-2.83511	5.04009	-14.1641	23.2619	0.000371176	0.00389105	0.000371176	0.00333119	0.00136789	0.0161941	TRUE	Endo_G vs Rest	Endo_G
TACR1	0.9694	0.0306	3.45568	0.000380243	0.000122665	0	0.25	2.38905	1.97459	5.2566	-10.7242	17.4741	0.302292	0.132765	0.110875	0.0773336	4.03989	1.1941	TRUE	Endo_G vs Rest	Endo_G
CACNA1S	0.9694	0.0306	3.45568	2.55772e-05	5.37804e-05	0	0.25	-0.719278	-1.25833	7.01058	-19.3764	27.4795	0.050533	0.111785	0.0277321	0.0635553	0.252264	0.526335	TRUE	Endo_G vs Rest	Endo_G
LRFN2	0.9694	0.0306	3.45568	2.10907e-05	9.64168e-05	0	0.25	-2.85154	-2.97531	5.92099	-16.177	16.1815	0.042208	0.201351	0.0224296	0.0894197	0.19414	0.967659	TRUE	Endo_G vs Rest	Endo_G
ITGB8	0.9694	0.0306	3.45568	0.000214226	0.00171313	0	0.25	-2.83946	-3.44018	5.13778	-13.6982	14.5618	0.0845226	0.894549	0.057002	0.287051	2.31283	16.217	TRUE	Endo_G vs Rest	Endo_G
SCN3A	0.9694	0.0306	3.45568	2.1456e-05	0.000335632	0	0.25	-0.993816	-1.83434	5.51726	-17.5135	14.8911	0.0185057	0.182579	0.012726	0.0975365	0.138797	3.18313	TRUE	Endo_G vs Rest	Endo_G
ADAMTS15	0.9694	0.0306	3.45568	1.18113e-05	0.000124414	0	0.25	-2.66668	-2.87525	4.91401	-14.3229	12.752	0.014847	0.188994	0.00991569	0.0974082	0.127868	1.32923	TRUE	Endo_G vs Rest	Endo_G
VEGFC	0.9694	0.0306	3.45568	0.0006558	9.99441e-05	0	0.25	4.31798	3.69606	4.6611	-12.4986	19.3304	0.369045	0.098923	0.156106	0.0614627	6.2082	0.954932	TRUE	Endo_G vs Rest	Endo_G
PAPPA	0.9694	0.0306	3.45568	7.98131e-05	0.000960206	0	0.25	-3.30499	-3.67265	4.86443	-14.4892	13.2909	0.0661224	0.737828	0.0364282	0.227443	0.78715	9.00966	TRUE	Endo_G vs Rest	Endo_G
TIMP1	0.9694	0.0306	3.45568	0.00111402	0.000457975	0	0.25	4.04117	4.0514	4.9473	-10.8141	27.0499	0.297778	0.173838	0.203775	0.0714438	11.2131	4.68849	TRUE	Endo_G vs Rest	Endo_G
GALNTL5	0.9692	0.0308	3.44896	6.44409e-06	2.01835e-05	0	0.25	-0.953416	-1.49431	6.29611	-14.7614	24.2732	0.0119836	0.0419373	0.00800679	0.0289266	0.0836042	0.209721	TRUE	Endo_G vs Rest	Endo_G
NETO1	0.9692	0.0308	3.44896	1.15768e-05	2.99816e-05	0	0.25	-0.787851	-1.15483	6.26981	-15.2878	24.6074	0.0154303	0.0507367	0.0108701	0.0332993	0.109217	0.307926	TRUE	Endo_G vs Rest	Endo_G
ARC	0.9692	0.0308	3.44896	0.00016071	2.3627e-05	0	0.25	4.22819	4.3321	3.81439	-8.34862	20.6017	0.116762	0.0394409	0.0710536	0.0268528	1.47943	0.212454	TRUE	Endo_G vs Rest	Endo_G
SAMD5	0.9692	0.0308	3.44896	0.00017488	0.00101324	0	0.25	-2.40909	-3.03878	4.98706	-12.1472	13.6069	0.0959761	0.664386	0.0603956	0.268409	1.61062	9.74798	TRUE	Endo_G vs Rest	Endo_G
SOX9	0.9692	0.0308	3.44896	9.91529e-06	8.92975e-05	0	0.25	-2.30119	-3.09524	4.6405	-11.7628	18.9911	0.00752955	0.107761	0.00577973	0.0714876	0.0958162	0.958304	TRUE	Endo_G vs Rest	Endo_G
BEGAIN	0.9692	0.0308	3.44896	5.62267e-05	4.42732e-05	0	0.25	2.07011	2.45785	3.43304	-13.2344	12.6753	0.067236	0.0893775	0.0392916	0.051344	0.611981	0.434738	TRUE	Endo_G vs Rest	Endo_G
ABCA13	0.9692	0.0308	3.44896	3.64237e-05	0.000132347	0	0.25	-1.41016	-2.16203	6.70613	-16.1591	26.5302	0.065274	0.212718	0.0330346	0.0932138	0.427362	1.30805	TRUE	Endo_G vs Rest	Endo_G
LRP2	0.9692	0.0308	3.44896	0.00033771	0.00306168	0	0.25	-1.74124	-2.09858	5.5744	-14.2447	17.6438	0.160506	1.77111	0.0918394	0.327861	4.33049	31.5119	TRUE	Endo_G vs Rest	Endo_G
NEURL1B	0.9692	0.0308	3.44896	0.000186629	9.14996e-05	0	0.25	2.98169	3.24437	3.52171	-9.67195	13.307	0.098044	0.117001	0.063524	0.0646125	1.83997	0.922858	TRUE	Endo_G vs Rest	Endo_G
TUNAR	0.9692	0.0308	3.44896	4.59614e-06	2.12725e-05	0	0.25	-1.08549	-1.45799	6.34839	-16.4089	27.989	0.0109231	0.049942	0.00731746	0.0305343	0.0509838	0.21805	TRUE	Endo_G vs Rest	Endo_G
HRH1	0.9692	0.0308	3.44896	0.00033952	0.000293621	0	0.25	2.53205	2.39614	4.26424	-11.9113	16.1969	0.240256	0.207934	0.102338	0.0899921	3.16669	2.80085	TRUE	Endo_G vs Rest	Endo_G
ZNF804A	0.9692	0.0308	3.44896	2.59494e-05	0.000117123	0	0.25	-2.4084	-2.62722	5.45449	-16.8757	17.2326	0.0384432	0.154145	0.0229599	0.0741494	0.288382	1.15232	TRUE	Endo_G vs Rest	Endo_G
ANKRD30A	0.969	0.031	3.44228	1.32282e-05	5.48275e-05	0	0.25	-1.23243	-1.77758	5.24075	-12.5411	16.0361	0.0213691	0.0834031	0.0146879	0.0494767	0.12109	0.524572	TRUE	Endo_G vs Rest	Endo_G
TTC6	0.969	0.031	3.44228	3.42476e-05	0.000105428	0	0.25	-0.359015	-0.742888	7.3843	-18.1451	26.9954	0.0607138	0.206464	0.0330346	0.0917249	0.406613	1.00705	TRUE	Endo_G vs Rest	Endo_G
SHC3	0.969	0.031	3.44228	3.13725e-05	0.000136987	0	0.25	-1.32511	-2.21739	5.79229	-15.298	21.8236	0.0553583	0.20783	0.0291108	0.103664	0.324232	1.4019	TRUE	Endo_G vs Rest	Endo_G
TRPC6	0.969	0.031	3.44228	3.02696e-05	0.0001613	0	0.25	-1.76206	-2.35206	5.53408	-13.9523	22.6447	0.0532903	0.261836	0.0267246	0.117251	0.336526	1.70592	TRUE	Endo_G vs Rest	Endo_G
STOX2	0.969	0.031	3.44228	0.00155474	0.00171425	0	0.25	1.46908	0.445152	5.45395	-11.1218	18.5666	0.627537	1.02778	0.2419	0.318142	12.6911	16.0386	TRUE	Endo_G vs Rest	Endo_G
SERPINE1	0.969	0.031	3.44228	0.000791007	0.000405279	0	0.25	4.12831	4.09117	4.33206	-11.5989	19.7415	0.335429	0.192734	0.105944	0.0516099	7.96794	4.81569	TRUE	Endo_G vs Rest	Endo_G
MEDAG	0.969	0.031	3.44228	5.91616e-05	1.63078e-05	0	0.25	3.28661	3.34758	4.50136	-9.38203	17.3535	0.0668119	0.0294959	0.0418898	0.0216386	0.560706	0.157232	TRUE	Endo_G vs Rest	Endo_G
CD74	0.969	0.031	3.44228	0.019002	0.0054378	0	0.25	4.2907	4.334	4.47971	-9.61763	19.1925	4.57658	1.64483	0.722891	0.290642	186.501	50.5003	TRUE	Endo_G vs Rest	Endo_G
TMEM255B	0.969	0.031	3.44228	0.000508669	0.000113176	0	0.25	4.59975	5.04607	3.11312	-7.88274	13.5582	0.21056	0.129119	0.143115	0.0741337	5.12865	1.18463	TRUE	Endo_G vs Rest	Endo_G
XDH	0.969	0.031	3.44228	8.18816e-06	3.53474e-05	0	0.25	-2.28492	-2.81713	5.95341	-13.0901	19.4902	0.0134153	0.0600464	0.00922636	0.0388638	0.0875603	0.377527	TRUE	Endo_G vs Rest	Endo_G
SPINK5	0.969	0.031	3.44228	1.79571e-05	5.43688e-05	0	0.25	-0.446311	-1.56475	5.1409	-12.3158	19.4068	0.0202556	0.0536185	0.0155363	0.0375533	0.191201	0.591439	TRUE	Endo_G vs Rest	Endo_G
ROR2	0.969	0.031	3.44228	5.59581e-05	0.000305386	0	0.25	-1.20122	-1.64817	6.24196	-15.0178	18.0128	0.0821891	0.38756	0.0386023	0.13579	0.628297	3.00827	TRUE	Endo_G vs Rest	Endo_G
AGXT2	0.969	0.031	3.44228	8.39237e-05	0.00092449	0	0.25	-1.62092	-1.73995	5.09534	-13.3211	15.2207	0.0375949	0.521591	0.0292168	0.209405	0.917569	9.01899	TRUE	Endo_G vs Rest	Endo_G
VWA5B1	0.969	0.031	3.44228	1.55618e-05	0.000130136	0	0.25	-2.17739	-2.50439	6.50849	-18.8136	19.8198	0.0191951	0.130732	0.0119306	0.0661545	0.164061	1.36919	TRUE	Endo_G vs Rest	Endo_G
NSG2	0.969	0.031	3.44228	1.97737e-05	7.9583e-05	0	0.25	-1.64826	-2.45285	6.30375	-14.9435	23.945	0.0407764	0.149409	0.0212631	0.0762419	0.213809	0.765747	TRUE	Endo_G vs Rest	Endo_G
PDZRN4	0.969	0.031	3.44228	5.68562e-05	0.000162848	0	0.25	0.139	-0.23465	5.75652	-13.6826	20.4169	0.0813408	0.253021	0.0405112	0.109657	0.664175	1.62829	TRUE	Endo_G vs Rest	Endo_G
AK8	0.969	0.031	3.44228	3.69383e-05	0.000171574	0	0.25	-2.54969	-2.85072	4.49944	-10.7432	13.1364	0.0606078	0.235669	0.0306485	0.116679	0.377357	1.73737	TRUE	Endo_G vs Rest	Endo_G
MYH14	0.969	0.031	3.44228	5.75988e-05	0.000297542	0	0.25	-1.75967	-2.48056	4.0663	-11.4831	13.1738	0.0681905	0.341627	0.0399809	0.16087	0.764537	3.39629	TRUE	Endo_G vs Rest	Endo_G
COL11A1	0.969	0.031	3.44228	1.40503e-05	4.23381e-05	0	0.25	-0.268388	-0.987494	5.97131	-12.8991	23.5517	0.0261414	0.0771934	0.0160136	0.0488918	0.131375	0.426197	TRUE	Endo_G vs Rest	Endo_G
CHST8	0.969	0.031	3.44228	1.68359e-05	5.56012e-05	0	0.25	-0.133464	-0.676852	6.72628	-15.3126	27.8211	0.0323984	0.123566	0.0215282	0.0643435	0.171596	0.594683	TRUE	Endo_G vs Rest	Endo_G
COL8A1	0.969	0.031	3.44228	0.000256924	0.000331571	0	0.25	0.549943	0.161339	5.20952	-10.8154	17.0989	0.194655	0.301753	0.0774696	0.135046	2.44798	3.08407	TRUE	Endo_G vs Rest	Endo_G
GRIK5	0.9688	0.0312	3.43564	2.22831e-05	0.000130221	0	0.25	-1.82237	-2.29851	4.94102	-11.9233	12.6666	0.0276791	0.125198	0.0184527	0.0800392	0.244175	1.36679	TRUE	Endo_G vs Rest	Endo_G
HKDC1	0.9688	0.0312	3.43564	4.9897e-05	0.000357497	0	0.25	-3.45619	-3.60301	4.40491	-14.2617	10.4603	0.0531843	0.264629	0.0325574	0.142415	0.541117	3.9276	TRUE	Endo_G vs Rest	Endo_G
SLC35F3	0.9688	0.0312	3.43564	5.04411e-05	0.000317606	0	0.25	-2.1056	-2.22484	5.12178	-14.5706	14.6423	0.0745004	0.326072	0.0346784	0.128502	0.585789	3.10311	TRUE	Endo_G vs Rest	Endo_G
FOXN1	0.9688	0.0312	3.43564	6.09801e-06	3.84942e-05	0	0.25	-1.7824	-2.19172	6.51669	-18.2933	25.8335	0.0139986	0.0921602	0.00859006	0.0486197	0.0561352	0.387449	TRUE	Endo_G vs Rest	Endo_G
SLC5A12	0.9688	0.0312	3.43564	0.000194676	0.00139647	0	0.25	-1.92769	-1.99242	5.22972	-15.4135	14.7003	0.0726449	0.796947	0.0540856	0.229095	2.47055	14.2251	TRUE	Endo_G vs Rest	Endo_G
KLRG2	0.9688	0.0312	3.43564	9.45988e-06	5.40746e-05	0	0.25	-1.04696	-1.45226	6.13711	-18.6793	24.9446	0.0133623	0.0568244	0.00890821	0.0318011	0.131972	0.498723	TRUE	Endo_G vs Rest	Endo_G
LMX1B	0.9688	0.0312	3.43564	1.78491e-05	5.92069e-05	0	0.25	-0.662093	-1.13374	5.9519	-14.9863	24.3143	0.0345194	0.120669	0.019036	0.0565301	0.170098	0.604108	TRUE	Endo_G vs Rest	Endo_G
HCN4	0.9688	0.0312	3.43564	6.13188e-06	3.39365e-05	0	0.25	-1.39973	-2.08571	6.01483	-14.9948	25.8225	0.0155893	0.0741648	0.00980964	0.0437402	0.063517	0.336235	TRUE	Endo_G vs Rest	Endo_G
ATP2B3	0.9688	0.0312	3.43564	8.30186e-06	3.57769e-05	0	0.25	-1.36018	-1.92939	6.74013	-17.1599	26.5277	0.0160666	0.0759073	0.0111883	0.0439216	0.0780071	0.366895	TRUE	Endo_G vs Rest	Endo_G
TULP1	0.9688	0.0312	3.43564	4.53639e-06	1.38667e-05	0	0.25	-0.251388	-1.0721	6.90395	-16.2824	29.2397	0.0101808	0.0330306	0.00721141	0.0208223	0.0499461	0.142146	TRUE	Endo_G vs Rest	Endo_G
LAMC2	0.9688	0.0312	3.43564	7.25344e-05	0.000286915	0	0.25	-0.649048	-1.1589	5.54776	-16.5396	19.8579	0.0488362	0.175297	0.0271488	0.0802925	0.739503	2.69336	TRUE	Endo_G vs Rest	Endo_G
SEMA5B	0.9688	0.0312	3.43564	0.000202455	0.000139424	0	0.25	2.84172	2.83186	4.93866	-10.7939	16.9602	0.112626	0.235533	0.0685084	0.103833	2.11637	1.53209	TRUE	Endo_G vs Rest	Endo_G
FOXN4	0.9688	0.0312	3.43564	6.47393e-06	2.51319e-05	0	0.25	-0.71718	-1.49449	6.31604	-15.9434	26.9693	0.0146879	0.0517193	0.00933241	0.0333463	0.0646544	0.243956	TRUE	Endo_G vs Rest	Endo_G
PALMD	0.9688	0.0312	3.43564	0.00159102	0.00015231	0	0.25	4.51576	4.35416	3.85057	-8.79332	17.7735	0.857686	0.151902	0.277109	0.090505	14.2492	1.50827	TRUE	Endo_G vs Rest	Endo_G
ATP2C2	0.9686	0.0314	3.42904	2.50005e-05	0.000118413	0	0.25	-1.39337	-1.98011	4.54092	-10.8067	14.4106	0.0326635	0.154159	0.0223766	0.0895323	0.256949	1.24888	TRUE	Endo_G vs Rest	Endo_G
CPA5	0.9686	0.0314	3.42904	4.33512e-06	4.21985e-05	0	0.25	-3.34837	-3.21912	4.25644	-15.834	11.9076	0.0076356	0.0919116	0.00524948	0.0457295	0.0287652	0.426017	TRUE	Endo_G vs Rest	Endo_G
JPH2	0.9686	0.0314	3.42904	3.2022e-05	5.88173e-05	0	0.25	0.199218	-0.6493	6.16115	-12.92	25.3688	0.054881	0.0907447	0.0269367	0.0524576	0.347299	0.588817	TRUE	Endo_G vs Rest	Endo_G
MAMDC2	0.9686	0.0314	3.42904	2.86713e-05	0.000179248	0	0.25	-1.88708	-2.29092	4.29171	-12.1273	12.4558	0.0300122	0.161489	0.0202026	0.0952844	0.229916	1.64944	TRUE	Endo_G vs Rest	Endo_G
RXFP1	0.9686	0.0314	3.42904	0.000512734	8.70038e-05	0	0.25	3.77332	3.96112	3.95024	-10.0468	14.4553	0.247992	0.145897	0.132351	0.0745873	5.85677	0.873238	TRUE	Endo_G vs Rest	Endo_G
TMEM163	0.9686	0.0314	3.42904	3.26897e-05	0.000251919	0	0.25	-2.94646	-3.17486	4.78416	-13.844	14.3637	0.0461849	0.299151	0.0255051	0.13128	0.32421	2.50644	TRUE	Endo_G vs Rest	Endo_G
TINAG	0.9686	0.0314	3.42904	0.000103692	0.00144208	0	0.25	-2.51028	-2.8782	4.80187	-14.0875	14.9009	0.0456548	0.63262	0.0314439	0.2243	1.17413	12.7622	TRUE	Endo_G vs Rest	Endo_G
AKR1C8P	0.9686	0.0314	3.42904	5.43708e-06	3.49412e-05	0	0.25	-3.5535	-3.6977	5.4496	-16.7391	13.3916	0.00482528	0.0265463	0.00418898	0.0208066	0.0524458	0.353227	TRUE	Endo_G vs Rest	Endo_G
ATP13A5	0.9686	0.0314	3.42904	8.67052e-06	3.09352e-05	0	0.25	-2.31887	-2.96844	5.69843	-14.604	22.0178	0.0162787	0.0669819	0.0102338	0.0419636	0.0733622	0.320922	TRUE	Endo_G vs Rest	Endo_G
ITGB6	0.9686	0.0314	3.42904	5.55226e-05	0.000421623	0	0.25	-2.87838	-3.28041	5.53208	-15.8661	17.395	0.0409885	0.304976	0.0293229	0.139281	0.68193	4.2622	TRUE	Endo_G vs Rest	Endo_G
CH25H	0.9686	0.0314	3.42904	1.3997e-05	4.55238e-05	0	0.25	0.399543	0.253224	5.21189	-14.1899	16.6752	0.0168619	0.0308402	0.0128851	0.0192083	0.160696	0.489755	TRUE	Endo_G vs Rest	Endo_G
KCND2	0.9686	0.0314	3.42904	3.76383e-05	0.000121184	0	0.25	-0.589216	-1.08287	6.84809	-15.2029	25.8974	0.0649028	0.19806	0.0319211	0.0903643	0.436958	1.17859	TRUE	Endo_G vs Rest	Endo_G
ABCC9	0.9686	0.0314	3.42904	1.55354e-05	0.000106702	0	0.25	-1.59698	-1.98022	4.38078	-14.0148	12.5104	0.0222175	0.105386	0.0153242	0.0596673	0.163521	1.03622	TRUE	Endo_G vs Rest	Endo_G
LYPD6	0.9686	0.0314	3.42904	4.8807e-05	0.000139352	0	0.25	-0.610168	-0.820252	5.44343	-12.615	14.5356	0.0592292	0.183264	0.0352617	0.0980213	0.501808	1.42766	TRUE	Endo_G vs Rest	Endo_G
SLC1A6	0.9686	0.0314	3.42904	6.2369e-06	1.96384e-05	0	0.25	-0.858114	-1.47112	6.24481	-16.3449	23.6519	0.00922635	0.0376826	0.00673419	0.0228773	0.0536143	0.195107	TRUE	Endo_G vs Rest	Endo_G
DNER	0.9686	0.0314	3.42904	6.04163e-05	0.000266281	0	0.25	-2.6608	-3.12301	5.22595	-13.5211	18.2572	0.11252	0.362463	0.0472453	0.14047	0.693508	2.87956	TRUE	Endo_G vs Rest	Endo_G
MTRNR2L1	0.9686	0.0314	3.42904	0.000678858	0.000495268	0	0.25	0.972448	0.875587	6.20215	-20.5497	19.9191	0.357967	0.356559	0.122382	0.104696	6.24697	4.614	TRUE	Endo_G vs Rest	Endo_G
KCNH5	0.9686	0.0314	3.42904	1.91604e-05	7.02636e-05	0	0.25	-2.0956	-2.41936	6.19173	-15.2434	21.9065	0.0383372	0.136923	0.0219524	0.0679155	0.184838	0.677951	TRUE	Endo_G vs Rest	Endo_G
SNTG2	0.9684	0.0316	3.42249	0.000175269	0.000191772	0	0.25	-1.97222	-2.01977	6.26473	-16.1956	16.8581	0.167771	0.290186	0.050692	0.116926	1.90287	2.08898	TRUE	Endo_G vs Rest	Endo_G
LRRC8E	0.9684	0.0316	3.42249	4.94492e-06	2.44888e-05	0	0.25	-2.49149	-2.92466	3.98949	-11.699	12.362	0.00853703	0.0468262	0.00593881	0.0295803	0.0654625	0.251202	TRUE	Endo_G vs Rest	Endo_G
BEX5	0.9684	0.0316	3.42249	0.000908754	7.68736e-05	0	0.25	3.58644	3.72339	3.45165	-6.27363	13.5962	0.249849	0.0520902	0.148841	0.0420668	10.807	0.881139	TRUE	Endo_G vs Rest	Endo_G
NTRK3	0.9684	0.0316	3.42249	5.02136e-05	0.000187348	0	0.25	0.0672384	-0.215385	5.4396	-13.6124	22.6423	0.0782652	0.282671	0.0345193	0.0999418	0.466165	1.79388	TRUE	Endo_G vs Rest	Endo_G
OSTN	0.9684	0.0316	3.42249	1.02662e-05	2.72607e-05	0	0.25	-2.53011	-2.83387	5.82852	-13.9561	18.372	0.0207858	0.046248	0.0150061	0.0343003	0.109294	0.28643	TRUE	Endo_G vs Rest	Endo_G
BARX2	0.9684	0.0316	3.42249	1.80619e-05	0.000172701	0	0.25	-2.64456	-2.89849	4.31173	-14.3473	11.5451	0.0194072	0.197515	0.0129381	0.100248	0.162555	1.68027	TRUE	Endo_G vs Rest	Endo_G
TMPRSS2	0.9684	0.0316	3.42249	4.68121e-05	0.000620417	0	0.25	-3.20344	-3.37362	4.57026	-12.9933	10.3851	0.0413066	0.565751	0.0249748	0.22339	0.518538	6.35112	TRUE	Endo_G vs Rest	Endo_G
KCNK9	0.9684	0.0316	3.42249	1.39389e-05	4.38649e-05	0	0.25	-1.87604	-2.36961	5.88452	-14.0848	22.9363	0.0310727	0.0994441	0.0199374	0.055232	0.154026	0.441834	TRUE	Endo_G vs Rest	Endo_G
CYP2C8	0.9682	0.0318	3.41597	5.59076e-06	3.78088e-05	0	0.25	-2.8507	-3.10508	4.65717	-13.3607	13.9509	0.0053025	0.0281787	0.00440108	0.0212351	0.0643536	0.365389	TRUE	Endo_G vs Rest	Endo_G
COL24A1	0.9682	0.0318	3.41597	3.20262e-05	0.000159691	0	0.25	-2.07142	-2.36069	4.87958	-12.2822	13.9541	0.0449123	0.215613	0.0263004	0.107421	0.281605	1.60773	TRUE	Endo_G vs Rest	Endo_G
LTB	0.9682	0.0318	3.41597	8.43972e-05	0.0010954	0	0.25	-0.479854	-0.573576	5.96111	-17.7744	19.0523	0.0340953	0.207186	0.0224296	0.0836925	0.652094	8.91397	TRUE	Endo_G vs Rest	Endo_G
PDE3A	0.9682	0.0318	3.41597	0.000445116	0.000580917	0	0.25	-1.14574	-1.41569	5.91464	-15.3648	17.7342	0.284317	0.500544	0.0901957	0.193406	5.27647	5.42592	TRUE	Endo_G vs Rest	Endo_G
SLC12A1	0.9682	0.0318	3.41597	0.000428123	0.00500255	0	0.25	-1.69097	-1.99677	6.55406	-17.2742	22.4971	0.180973	2.52033	0.086696	0.245938	4.90752	51.5419	TRUE	Endo_G vs Rest	Endo_G
CCR7	0.9682	0.0318	3.41597	3.67581e-05	0.000276101	0	0.25	-0.612225	-0.470612	5.41849	-15.974	16.6881	0.0324514	0.100867	0.0213691	0.0614627	0.269316	2.33415	TRUE	Endo_G vs Rest	Endo_G
CLCNKA	0.9682	0.0318	3.41597	4.92854e-05	0.000501305	0	0.25	-1.95697	-2.06289	5.10368	-14.6202	12.8589	0.0413066	0.35079	0.0287926	0.169012	0.558532	5.53346	TRUE	Endo_G vs Rest	Endo_G
TUBA8	0.9682	0.0318	3.41597	4.73181e-05	3.34468e-05	0	0.25	0.52918	0.58513	4.57348	-12.1782	13.726	0.0285275	0.0633407	0.0186648	0.0422451	0.564128	0.368209	TRUE	Endo_G vs Rest	Endo_G
STK33	0.9682	0.0318	3.41597	0.000117031	0.00101926	0	0.25	-3.11425	-3.60388	4.45032	-11.6432	10.4937	0.0566841	0.532777	0.0440638	0.255694	1.24595	9.63192	TRUE	Endo_G vs Rest	Endo_G
GLI2	0.9682	0.0318	3.41597	3.88884e-05	0.000156474	0	0.25	-1.4113	-1.53759	6.58544	-16.6136	19.985	0.0719552	0.323902	0.0340421	0.11129	0.362115	1.63509	TRUE	Endo_G vs Rest	Endo_G
RAP1GAP	0.9682	0.0318	3.41597	9.01619e-05	0.000669418	0	0.25	-2.64416	-3.07944	3.98293	-11.6694	10.2188	0.0992634	0.784874	0.0481998	0.240577	0.817421	6.99609	TRUE	Endo_G vs Rest	Endo_G
GNLY	0.9682	0.0318	3.41597	0.00014535	0.00423578	0	0.25	1.96287	2.10125	6.26014	-17.8864	22.4315	0.0264065	0.500696	0.0157484	0.085172	1.10855	41.1304	TRUE	Endo_G vs Rest	Endo_G
PLXND1	0.9682	0.0318	3.41597	0.000740009	0.00016882	0	0.25	4.09722	3.84207	3.139	-8.16889	14.549	0.492961	0.188615	0.237393	0.0904143	7.9695	1.8132	TRUE	Endo_G vs Rest	Endo_G
KCNJ4	0.9682	0.0318	3.41597	6.20668e-06	1.82918e-05	0	0.25	-1.83851	-2.52397	6.52458	-15.6947	29.2553	0.0166499	0.0445304	0.00954451	0.0271062	0.0628372	0.190447	TRUE	Endo_G vs Rest	Endo_G
LAMB4	0.968	0.032	3.4095	2.05473e-05	0.0001337	0	0.25	-1.33449	-1.74946	4.51288	-12.7859	14.3029	0.0311257	0.215174	0.0183467	0.104036	0.212888	1.49677	TRUE	Endo_G vs Rest	Endo_G
BHMG1	0.968	0.032	3.4095	9.71157e-06	2.0776e-05	0	0.25	-0.980975	-1.72205	5.9364	-13.9243	25.2749	0.0204146	0.0463696	0.0117185	0.0265338	0.101301	0.22174	TRUE	Endo_G vs Rest	Endo_G
NTF3	0.968	0.032	3.4095	2.50817e-05	5.48263e-05	0	0.25	0.561956	0.285116	6.04168	-13.2714	23.7925	0.0408824	0.0973342	0.0242855	0.0499459	0.244226	0.551807	TRUE	Endo_G vs Rest	Endo_G
FBXL7	0.968	0.032	3.4095	0.00163583	0.000584984	0	0.25	3.46387	2.93011	5.91243	-9.87959	24.1244	0.762032	0.453653	0.251975	0.16771	15.1694	5.64497	TRUE	Endo_G vs Rest	Endo_G
F8	0.968	0.032	3.4095	0.00158054	0.000196415	0	0.25	3.35095	3.30457	2.05088	-7.42173	10.1397	0.528055	0.170997	0.283684	0.109138	15.4865	2.0505	TRUE	Endo_G vs Rest	Endo_G
DIO2	0.968	0.032	3.4095	1.5799e-05	8.34429e-05	0	0.25	-1.77165	-2.68121	4.76891	-13.7087	16.809	0.0227478	0.112737	0.0150061	0.0651786	0.17644	0.847927	TRUE	Endo_G vs Rest	Endo_G
KCNT2	0.968	0.032	3.4095	0.000114371	0.000287055	0	0.25	-0.525307	-1.18204	7.67239	-15.5718	30.8095	0.111618	0.273736	0.0545098	0.124173	1.09381	2.78802	TRUE	Endo_G vs Rest	Endo_G
LHX1	0.968	0.032	3.4095	2.55992e-05	0.000417236	0	0.25	-2.52362	-3.04998	5.04022	-16.4078	14.0137	0.0176573	0.234821	0.0130442	0.118966	0.25074	4.0977	TRUE	Endo_G vs Rest	Endo_G
CD14	0.968	0.032	3.4095	0.000173148	0.000109135	0	0.25	2.98989	2.87668	4.54228	-12.837	18.2814	0.056472	0.085798	0.0447001	0.0479691	1.77006	1.19757	TRUE	Endo_G vs Rest	Endo_G
COL9A1	0.968	0.032	3.4095	6.39165e-06	3.40507e-05	0	0.25	-0.245744	-1.07316	5.82714	-14.5253	24.9521	0.0111883	0.0574162	0.00853704	0.0402057	0.0560961	0.34081	TRUE	Endo_G vs Rest	Endo_G
GDF3	0.968	0.032	3.4095	7.32341e-06	6.88701e-06	0	0.25	2.40436	2.67697	4.27817	-13.3217	17.6241	0.00821887	0.0101189	0.00710536	0.0085172	0.0940032	0.0640745	TRUE	Endo_G vs Rest	Endo_G
NLGN4Y	0.968	0.032	3.4095	0.000205709	0.000518921	0	0.25	-0.201938	-0.667375	5.22506	-12.0066	16.0508	0.100695	0.286655	0.0611379	0.151079	2.10549	5.31053	TRUE	Endo_G vs Rest	Endo_G
TOX	0.968	0.032	3.4095	0.000150575	0.00129349	0	0.25	-3.73801	-3.98751	4.32688	-14.8279	10.3713	0.1148	0.856687	0.0607667	0.266094	1.70597	12.3053	TRUE	Endo_G vs Rest	Endo_G
B4GALNT3	0.9678	0.0322	3.40306	4.63825e-05	0.000400586	0	0.25	-2.72424	-3.00171	4.56569	-13.3497	12.6501	0.0739701	0.378155	0.0331937	0.159356	0.520199	4.20085	TRUE	Endo_G vs Rest	Endo_G
NALCN	0.9678	0.0322	3.40306	2.88134e-05	9.40779e-05	0	0.25	-0.825533	-1.26624	6.27868	-16.8152	19.7651	0.0492073	0.1548	0.025399	0.0787786	0.30345	0.988745	TRUE	Endo_G vs Rest	Endo_G
RAP1GAP2	0.9678	0.0322	3.40306	0.000111167	0.000872383	0	0.25	-3.19476	-3.53988	3.83939	-10.7148	10.4266	0.144918	0.91713	0.0602365	0.273655	1.17135	9.65518	TRUE	Endo_G vs Rest	Endo_G
HLA-DQA2	0.9678	0.0322	3.40306	0.000132366	3.40435e-05	0	0.25	4.07978	4.0726	4.60242	-10.976	19.9923	0.0402993	0.0126589	0.0300652	0.00861104	1.21586	0.298922	TRUE	Endo_G vs Rest	Endo_G
AFAP1L1	0.9678	0.0322	3.40306	0.000682837	0.000135602	0	0.25	4.58547	4.97842	3.00328	-10.6311	12.8731	0.409024	0.181758	0.214486	0.0966888	7.28784	1.45568	TRUE	Endo_G vs Rest	Endo_G
SLC22A3	0.9678	0.0322	3.40306	2.22551e-05	0.000226565	0	0.25	-3.08438	-3.32606	5.12834	-16.0888	12.8017	0.0183997	0.189266	0.0142107	0.110136	0.213893	2.36185	TRUE	Endo_G vs Rest	Endo_G
SLC26A8	0.9678	0.0322	3.40306	2.03677e-05	4.30213e-05	0	0.25	-0.345761	-0.870981	5.32866	-10.6276	19.2469	0.0259823	0.0731901	0.0173922	0.0461393	0.228576	0.451963	TRUE	Endo_G vs Rest	Endo_G
WNT3A	0.9678	0.0322	3.40306	7.1994e-06	2.86078e-05	0	0.25	-0.850548	-1.76923	6.63033	-16.8715	27.4165	0.0152712	0.0690833	0.00980964	0.0370716	0.062304	0.293259	TRUE	Endo_G vs Rest	Endo_G
SCN2A	0.9678	0.0322	3.40306	0.000127155	0.00100939	0	0.25	-1.9054	-2.32846	6.28116	-17.5728	18.7357	0.0831969	0.51479	0.0531842	0.200878	1.32118	10.0593	TRUE	Endo_G vs Rest	Endo_G
CACNG3	0.9678	0.0322	3.40306	8.78667e-06	4.0227e-05	0	0.25	-2.07346	-2.04716	5.8799	-15.1416	16.4137	0.0136804	0.0807595	0.0103399	0.0483069	0.0951046	0.414543	TRUE	Endo_G vs Rest	Endo_G
TMEM132C	0.9678	0.0322	3.40306	5.00258e-05	0.000146998	0	0.25	-1.34006	-1.46614	5.95568	-15.0317	15.4219	0.0868024	0.238754	0.0367994	0.0981183	0.500419	1.48702	TRUE	Endo_G vs Rest	Endo_G
IL1RL1	0.9678	0.0322	3.40306	0.000215698	5.40798e-05	0	0.25	3.9405	3.90766	3.63303	-11.009	14.798	0.0611382	0.036218	0.0388674	0.0215354	1.95758	0.62226	TRUE	Endo_G vs Rest	Endo_G
ARHGAP40	0.9676	0.0324	3.39666	1.29007e-05	7.38254e-05	0	0.25	-2.0901	-2.54108	5.63199	-13.0962	21.7914	0.0217933	0.0994703	0.0146879	0.0591293	0.12563	0.728044	TRUE	Endo_G vs Rest	Endo_G
ZNF536	0.9676	0.0324	3.39666	3.99111e-05	0.000144542	0	0.25	-0.843576	-1.35348	6.8183	-15.2733	27.825	0.084098	0.291096	0.0361101	0.1051	0.42169	1.46467	TRUE	Endo_G vs Rest	Endo_G
PSG4	0.9676	0.0324	3.39666	2.17549e-06	2.54635e-05	0	0.25	-1.64696	-2.23079	5.55979	-22.4376	20.0335	0.0025452	0.0197281	0.00164378	0.013575	0.0229714	0.25965	TRUE	Endo_G vs Rest	Endo_G
MUC16	0.9676	0.0324	3.39666	1.06901e-05	3.17575e-05	0	0.25	-1.38934	-1.68687	5.70253	-15.3968	18.6191	0.0194602	0.0629779	0.0130972	0.0347225	0.120204	0.312577	TRUE	Endo_G vs Rest	Endo_G
KIF26A	0.9676	0.0324	3.39666	9.49599e-05	4.79218e-05	0	0.25	3.23513	3.26745	3.9231	-11.7353	18.7793	0.119678	0.0964936	0.0598123	0.0525545	1.01973	0.507698	TRUE	Endo_G vs Rest	Endo_G
CHD5	0.9676	0.0324	3.39666	1.7352e-05	6.1254e-05	0	0.25	-1.44452	-1.78737	4.40924	-14.1786	13.2835	0.0310727	0.0977099	0.0181876	0.0553853	0.169929	0.611243	TRUE	Endo_G vs Rest	Endo_G
SLCO1B3	0.9676	0.0324	3.39666	9.74121e-06	1.87164e-05	0	0.25	-0.509556	-0.891577	5.54714	-11.928	17.5709	0.012779	0.0340033	0.00954451	0.0240565	0.0946553	0.194989	TRUE	Endo_G vs Rest	Endo_G
PLD5	0.9676	0.0324	3.39666	6.02877e-05	0.00011781	0	0.25	-0.0661348	-0.0772371	4.98953	-12.9848	15.1391	0.0792197	0.19188	0.0388144	0.0914496	0.644273	1.20813	TRUE	Endo_G vs Rest	Endo_G
DPYSL3	0.9676	0.0324	3.39666	0.000333732	9.05545e-05	0	0.25	3.11795	2.956	4.60925	-10.192	18.5584	0.1823	0.116999	0.0926348	0.0655164	2.94264	0.896201	TRUE	Endo_G vs Rest	Endo_G
SLC30A10	0.9676	0.0324	3.39666	3.34982e-05	6.04048e-05	0	0.25	-0.456765	-0.928986	6.17844	-14.1024	24.7992	0.0608199	0.121536	0.0319741	0.0634739	0.356285	0.590476	TRUE	Endo_G vs Rest	Endo_G
FMN1	0.9676	0.0324	3.39666	9.71169e-05	0.00103169	0	0.25	-3.06906	-3.3783	4.22426	-12.6528	10.4052	0.103558	0.901118	0.0519116	0.27007	1.03316	10.182	TRUE	Endo_G vs Rest	Endo_G
CIB4	0.9676	0.0324	3.39666	1.10448e-05	4.07476e-05	0	0.25	-2.12726	-2.24093	5.8635	-15.5043	18.0226	0.0222705	0.0936928	0.0133093	0.0482037	0.102582	0.387978	TRUE	Endo_G vs Rest	Endo_G
CCR9	0.9676	0.0324	3.39666	2.55178e-06	1.5578e-05	0	0.25	-3.09456	-3.34738	4.30754	-14.0992	12.7904	0.00524948	0.0271437	0.00323453	0.0203687	0.0275461	0.17046	TRUE	Endo_G vs Rest	Endo_G
BSPH1	0.9674	0.0326	3.3903	1.82857e-06	5.49817e-06	0	0.25	-1.5457	-2.15705	5.52945	-13.2795	20.7994	0.00334058	0.0101595	0.00302243	0.00765078	0.0350505	0.0608176	TRUE	Endo_G vs Rest	Endo_G
FMNL1	0.9674	0.0326	3.3903	4.64379e-05	0.00020387	0	0.25	0.391522	0.320283	3.87459	-8.37135	11.2554	0.0318151	0.114219	0.0221115	0.0719692	0.408249	2.03477	TRUE	Endo_G vs Rest	Endo_G
RGS22	0.9674	0.0326	3.3903	1.41831e-05	5.34867e-05	0	0.25	-1.66451	-2.02574	5.33845	-12.4423	15.109	0.0222175	0.0837794	0.0149	0.0524419	0.140835	0.522623	TRUE	Endo_G vs Rest	Endo_G
SVOPL	0.9674	0.0326	3.3903	2.59003e-05	0.000262701	0	0.25	-2.41198	-2.6524	5.12021	-15.3876	13.5096	0.0195132	0.198204	0.0156954	0.109369	0.255081	2.79857	TRUE	Endo_G vs Rest	Endo_G
TCEAL7	0.9674	0.0326	3.3903	8.45127e-05	7.89396e-06	0	0.25	3.81132	3.92836	3.5579	-8.75975	14.445	0.0180285	0.00645901	0.0164908	0.00541435	0.784217	0.0746484	TRUE	Endo_G vs Rest	Endo_G
SYT16	0.9674	0.0326	3.3903	3.15247e-05	0.000112322	0	0.25	-1.07604	-1.35136	4.89142	-12.9653	14.5374	0.0553583	0.182205	0.0304364	0.0896011	0.34211	1.12408	TRUE	Endo_G vs Rest	Endo_G
ENPP3	0.9672	0.0328	3.38398	4.69994e-05	0.000190844	0	0.25	-1.54492	-1.91948	4.75941	-11.1528	16.6992	0.0577975	0.237992	0.0369055	0.129851	0.481887	2.08951	TRUE	Endo_G vs Rest	Endo_G
LSP1	0.9672	0.0328	3.38398	5.72407e-05	0.000619255	0	0.25	-0.61266	-0.456941	4.99211	-14.019	17.0643	0.0573202	0.197707	0.0328225	0.116926	0.58753	6.33595	TRUE	Endo_G vs Rest	Endo_G
TMEM108	0.9672	0.0328	3.38398	2.99865e-05	0.000143925	0	0.25	-2.06592	-2.36186	5.28804	-13.2431	13.4788	0.0480408	0.2253	0.027467	0.103626	0.303375	1.50159	TRUE	Endo_G vs Rest	Endo_G
HOXC13	0.9672	0.0328	3.38398	1.15627e-06	7.46958e-06	0	0.25	-1.70972	-1.98885	6.60159	-17.7566	26.6199	0.00291638	0.0175667	0.00201495	0.0138878	0.011578	0.0751113	TRUE	Endo_G vs Rest	Endo_G
AFM	0.9672	0.0328	3.38398	6.21136e-05	0.000618259	0	0.25	-2.1648	-2.29071	5.65215	-17.0416	16.3687	0.0271489	0.2602	0.0204677	0.113839	0.711333	6.35421	TRUE	Endo_G vs Rest	Endo_G
SYNDIG1	0.9672	0.0328	3.38398	8.86923e-05	0.000419747	0	0.25	-1.32076	-2.07969	5.65608	-14.5177	19.2606	0.0519647	0.286559	0.0333528	0.142106	0.790506	3.97723	TRUE	Endo_G vs Rest	Endo_G
SNAP25	0.9672	0.0328	3.38398	1.87202e-05	7.62368e-05	0	0.25	-1.91683	-2.43449	5.1722	-13.2544	16.9546	0.0202025	0.0876453	0.0146349	0.0537963	0.17686	0.70303	TRUE	Endo_G vs Rest	Endo_G
CYP19A1	0.9672	0.0328	3.38398	1.12655e-05	3.48416e-05	0	0.25	-1.39894	-2.28435	7.55241	-16.1676	31.8109	0.0234901	0.080271	0.0155363	0.0446692	0.108931	0.36861	TRUE	Endo_G vs Rest	Endo_G
CROCC2	0.9672	0.0328	3.38398	4.96842e-05	8.6809e-05	0	0.25	-1.22672	-1.53275	6.24253	-16.1377	22.6976	0.119095	0.19656	0.0457076	0.0805521	0.572886	0.90763	TRUE	Endo_G vs Rest	Endo_G
FREM3	0.9672	0.0328	3.38398	1.64539e-05	3.71695e-05	0	0.25	-1.32842	-1.71286	4.80689	-12.3154	16.796	0.0360571	0.066835	0.0208389	0.0432522	0.15719	0.368182	TRUE	Endo_G vs Rest	Endo_G
SLC2A2	0.9672	0.0328	3.38398	1.90323e-05	0.00014914	0	0.25	-2.07958	-2.30568	4.49202	-12.8944	11.8	0.0153242	0.142748	0.0128321	0.0900171	0.20629	1.54821	TRUE	Endo_G vs Rest	Endo_G
GRM4	0.9672	0.0328	3.38398	2.21144e-05	6.89806e-05	0	0.25	-1.32855	-1.78376	7.24288	-18.3235	27.2616	0.0487301	0.152209	0.0249218	0.0681032	0.223601	0.668378	TRUE	Endo_G vs Rest	Endo_G
HSPA6	0.9672	0.0328	3.38398	0.000431982	0.00168004	0	0.25	2.07219	1.99654	7.0219	-17.1937	23.8079	0.151704	0.47886	0.0476695	0.0878526	4.30095	14.5737	TRUE	Endo_G vs Rest	Endo_G
SLC26A7	0.967	0.033	3.37769	0.000108334	0.00118201	0	0.25	-2.13287	-2.11891	4.99307	-17.4204	14.3173	0.0848936	0.763292	0.0457606	0.159184	1.26483	13.0623	TRUE	Endo_G vs Rest	Endo_G
CFAP65	0.967	0.033	3.37769	8.26361e-06	3.836e-05	0	0.25	-2.41514	-2.85232	4.62607	-13.3807	18.0144	0.0149	0.075119	0.0109762	0.0462112	0.090985	0.363794	TRUE	Endo_G vs Rest	Endo_G
KCNH8	0.967	0.033	3.37769	3.40974e-05	0.000125903	0	0.25	-1.69713	-1.90417	5.33653	-14.085	15.4728	0.0441169	0.163551	0.0250278	0.0831764	0.331343	1.21154	TRUE	Endo_G vs Rest	Endo_G
WNT9A	0.967	0.033	3.37769	1.51885e-05	4.19127e-05	0	0.25	-0.614307	-1.09502	5.08601	-12.7355	17.5143	0.0250808	0.0672502	0.0146879	0.0415069	0.164398	0.420974	TRUE	Endo_G vs Rest	Endo_G
SLC6A20	0.967	0.033	3.37769	9.85685e-06	8.45627e-05	0	0.25	-3.0049	-3.22117	4.88211	-15.7883	14.7638	0.0146879	0.0992265	0.00986267	0.0579126	0.0921474	0.834197	TRUE	Endo_G vs Rest	Endo_G
DNAH9	0.967	0.033	3.37769	6.12284e-05	0.000174288	0	0.25	-0.942598	-1.38654	5.06935	-13.3895	14.9713	0.10324	0.31273	0.0461848	0.121565	0.642554	1.78002	TRUE	Endo_G vs Rest	Endo_G
PCDH7	0.967	0.033	3.37769	0.000102751	0.000322012	0	0.25	-0.910907	-1.19621	6.08802	-16.009	17.6955	0.0820302	0.315033	0.0418898	0.128183	0.975746	3.08809	TRUE	Endo_G vs Rest	Endo_G
UGT2A3	0.967	0.033	3.37769	3.20403e-05	0.000262424	0	0.25	-2.11333	-2.21846	4.43985	-14.1222	11.5004	0.0139456	0.150169	0.0128321	0.10108	0.397637	2.58904	TRUE	Endo_G vs Rest	Endo_G
NKAIN1	0.9668	0.0332	3.37144	1.23813e-05	4.77381e-05	0	0.25	-1.28895	-1.31193	5.76121	-14.7368	17.0228	0.0213161	0.0979412	0.0144758	0.0564206	0.150211	0.501094	TRUE	Endo_G vs Rest	Endo_G
COL20A1	0.9668	0.0332	3.37144	7.49758e-06	2.44617e-05	0	0.25	-0.859182	-1.32812	6.79313	-17.5507	29.6099	0.0181346	0.0571844	0.0113474	0.0346725	0.0811729	0.250043	TRUE	Endo_G vs Rest	Endo_G
IL16	0.9668	0.0332	3.37144	0.000102238	0.000212807	0	0.25	0.796684	0.581687	3.68964	-9.10286	12.6847	0.0845224	0.178202	0.0512222	0.0979118	1.03823	2.19074	TRUE	Endo_G vs Rest	Endo_G
SHANK3	0.9668	0.0332	3.37144	0.00138543	0.000332811	0	0.25	4.31387	4.04712	4.34265	-13.7251	17.4228	0.696257	0.278077	0.305212	0.137167	14.5698	3.7099	TRUE	Endo_G vs Rest	Endo_G
SUSD4	0.9668	0.0332	3.37144	3.4554e-05	0.00044012	0	0.25	-2.97213	-3.09267	4.77282	-14.044	11.5106	0.0521768	0.390961	0.0299592	0.167801	0.358465	4.59245	TRUE	Endo_G vs Rest	Endo_G
STOM	0.9668	0.0332	3.37144	0.00144531	0.000340667	0	0.25	2.71873	2.44518	1.86846	-4.40469	10.4927	0.777664	0.251186	0.347792	0.152387	15.7799	3.67195	TRUE	Endo_G vs Rest	Endo_G
LOXHD1	0.9668	0.0332	3.37144	2.07195e-05	7.193e-05	0	0.25	-2.01107	-2.3767	6.33942	-15.7103	19.9731	0.0384432	0.127227	0.0230659	0.0702051	0.209682	0.740469	TRUE	Endo_G vs Rest	Endo_G
EGR4	0.9668	0.0332	3.37144	2.33161e-06	9.85967e-06	0	0.25	-1.27873	-1.05157	4.9116	-13.7525	13.1008	0.00546158	0.012562	0.00392386	0.0102938	0.0257587	0.0875798	TRUE	Endo_G vs Rest	Endo_G
ALOX5AP	0.9668	0.0332	3.37144	4.49176e-05	0.000402214	0	0.25	-0.752271	-0.773401	5.18706	-15.2257	15.7359	0.0251339	0.159553	0.0186118	0.0989534	0.371827	4.75786	TRUE	Endo_G vs Rest	Endo_G
ATP2B2	0.9668	0.0332	3.37144	6.64327e-05	0.000156598	0	0.25	-0.220827	-0.624755	6.24715	-14.8978	19.6633	0.147251	0.324988	0.0450713	0.111018	0.742253	1.53435	TRUE	Endo_G vs Rest	Endo_G
XG	0.9668	0.0332	3.37144	1.0458e-05	1.72374e-05	0	0.25	0.0204005	-0.137981	4.47463	-10.2741	12.7479	0.0134683	0.0305874	0.010552	0.0219233	0.117735	0.188755	TRUE	Endo_G vs Rest	Endo_G
PCYT1B	0.9668	0.0332	3.37144	8.64032e-06	2.24982e-05	0	0.25	-1.37215	-2.0801	5.49464	-12.1035	20.0077	0.0156954	0.037858	0.0103929	0.027666	0.0881042	0.237628	TRUE	Endo_G vs Rest	Endo_G
ZFHX4	0.9668	0.0332	3.37144	1.56597e-05	6.5214e-05	0	0.25	-0.821326	-1.38181	4.68594	-10.9088	14.7664	0.0229068	0.0982693	0.0158015	0.0575404	0.139627	0.637146	TRUE	Endo_G vs Rest	Endo_G
CHRM2	0.9666	0.0334	3.36523	8.91953e-06	2.67825e-05	0	0.25	-0.434819	-1.16061	6.85895	-15.7588	26.1487	0.0144228	0.0529264	0.010658	0.0347319	0.085513	0.267641	TRUE	Endo_G vs Rest	Endo_G
MYO3A	0.9666	0.0334	3.36523	2.0945e-05	0.000106697	0	0.25	-1.71924	-2.27191	5.85943	-13.8673	22.1047	0.0335649	0.12498	0.0188239	0.071719	0.2352	1.05151	TRUE	Endo_G vs Rest	Endo_G
CALCA	0.9666	0.0334	3.36523	4.69701e-06	3.15608e-05	0	0.25	-1.25794	-1.30659	4.11229	-15.979	13.2381	0.00519645	0.0297109	0.00371176	0.0185201	0.0757628	0.358809	TRUE	Endo_G vs Rest	Endo_G
SLC22A12	0.9666	0.0334	3.36523	3.58777e-05	0.000280859	0	0.25	-0.981025	-0.961416	4.83614	-14.1441	14.5504	0.016915	0.170586	0.0137865	0.102601	0.443746	3.13874	TRUE	Endo_G vs Rest	Endo_G
HECW1	0.9666	0.0334	3.36523	6.89918e-05	0.000576451	0	0.25	-2.67471	-2.90741	5.63	-15.5027	16.6178	0.0838859	0.575876	0.0448062	0.202921	0.856777	5.72027	TRUE	Endo_G vs Rest	Endo_G
CEACAM6	0.9666	0.0334	3.36523	1.56245e-06	7.03836e-06	0	0.25	-1.9369	-2.23847	5.03745	-13.7837	18.0269	0.00328756	0.0147485	0.00265125	0.0112447	0.0180726	0.0684866	TRUE	Endo_G vs Rest	Endo_G
GRM1	0.9666	0.0334	3.36523	2.96022e-05	0.000146153	0	0.25	-1.18684	-1.73487	5.94238	-14.325	20.9677	0.0509042	0.221537	0.0283684	0.104274	0.293959	1.47418	TRUE	Endo_G vs Rest	Endo_G
PRLR	0.9666	0.0334	3.36523	6.14818e-05	0.000652025	0	0.25	-3.15465	-3.56679	4.27027	-12.076	12.6076	0.0531313	0.63696	0.0339891	0.240643	0.74564	6.92487	TRUE	Endo_G vs Rest	Endo_G
SCNN1A	0.9666	0.0334	3.36523	0.000112156	0.00087315	0	0.25	-2.30112	-2.78873	4.33848	-11.1059	10.8446	0.122277	0.669017	0.0641073	0.290201	1.2519	9.36887	TRUE	Endo_G vs Rest	Endo_G
TFF3	0.9666	0.0334	3.36523	4.35765e-05	1.75201e-05	0	0.25	3.28526	3.38045	3.66881	-12.9659	16.3925	0.012779	0.0140228	0.0108171	0.00975271	0.284451	0.154928	TRUE	Endo_G vs Rest	Endo_G
ANTXR1	0.9666	0.0334	3.36523	7.37149e-05	0.000198212	0	0.25	-0.0198291	-1.00018	4.2587	-11.0098	17.2935	0.0956045	0.227342	0.0479347	0.110007	0.876193	1.92575	TRUE	Endo_G vs Rest	Endo_G
CERS3	0.9666	0.0334	3.36523	1.45612e-05	3.87852e-05	0	0.25	-1.97437	-2.29146	5.85251	-13.574	17.4924	0.0241794	0.0624586	0.0125669	0.0409533	0.142394	0.399724	TRUE	Endo_G vs Rest	Endo_G
AHRR	0.9666	0.0334	3.36523	5.79153e-05	8.04424e-05	0	0.25	-0.085517	-0.0560937	6.12402	-15.1457	16.2908	0.0627819	0.140661	0.038125	0.0724666	0.579511	0.791989	TRUE	Endo_G vs Rest	Endo_G
CADPS	0.9666	0.0334	3.36523	3.95787e-05	0.00012143	0	0.25	-1.4682	-1.69874	5.04356	-11.9643	14.595	0.0683494	0.212883	0.0305955	0.0920533	0.357987	1.12725	TRUE	Endo_G vs Rest	Endo_G
SLC5A7	0.9664	0.0336	3.35905	2.28383e-06	9.20456e-06	0	0.25	-1.29989	-2.2006	5.70338	-21.1154	24.5691	0.00434805	0.0120082	0.00371176	0.00944931	0.0248348	0.086553	TRUE	Endo_G vs Rest	Endo_G
PMAIP1	0.9664	0.0336	3.35905	0.000105022	0.000484395	0	0.25	0.837806	0.818348	5.649	-14.9128	18.7878	0.0470865	0.156733	0.036004	0.0882404	1.00712	5.44805	TRUE	Endo_G vs Rest	Endo_G
CYP11A1	0.9664	0.0336	3.35905	9.00566e-06	1.63981e-05	0	0.25	-0.0831728	-0.664523	4.61978	-12.2162	18.5803	0.0176573	0.0302527	0.0109232	0.0213665	0.0942454	0.183138	TRUE	Endo_G vs Rest	Endo_G
TDRD9	0.9664	0.0336	3.35905	2.27498e-05	9.12796e-05	0	0.25	-1.86324	-2.58584	4.34495	-11.5141	16.4762	0.0345724	0.127139	0.0208919	0.0738116	0.259794	0.97297	TRUE	Endo_G vs Rest	Endo_G
PBX4	0.9664	0.0336	3.35905	2.42934e-05	0.000195707	0	0.25	-2.96483	-3.35566	3.53172	-11.1481	9.1	0.0261944	0.160321	0.0165438	0.0976272	0.25695	2.04078	TRUE	Endo_G vs Rest	Endo_G
RETN	0.9664	0.0336	3.35905	1.29948e-06	1.16105e-05	0	0.25	0.631033	0.672503	4.97317	-16.5853	18.2421	0.000848401	0.0142259	0.000742351	0.005577	0.00599286	0.147418	TRUE	Endo_G vs Rest	Endo_G
SCN10A	0.9664	0.0336	3.35905	9.59129e-06	2.66646e-05	0	0.25	0.3241	-0.559944	6.82751	-15.9277	28.8207	0.0218993	0.0524856	0.0134684	0.0337623	0.111933	0.258712	TRUE	Endo_G vs Rest	Endo_G
IMPG1	0.9664	0.0336	3.35905	1.49822e-05	5.76194e-05	0	0.25	-0.813261	-1.11958	5.68792	-14.3809	18.227	0.0268307	0.105364	0.0153773	0.0620945	0.141692	0.547559	TRUE	Endo_G vs Rest	Endo_G
CAVIN3	0.9664	0.0336	3.35905	0.000572799	6.15436e-05	0	0.25	3.44756	3.61653	3.96009	-9.9548	17.9853	0.24688	0.0640108	0.139032	0.044469	5.79091	0.614214	TRUE	Endo_G vs Rest	Endo_G
LTC4S	0.9664	0.0336	3.35905	0.000630939	8.81362e-05	0	0.25	3.32219	3.43865	3.13902	-6.14228	14.3293	0.243804	0.107844	0.151175	0.0725761	6.53709	0.9348	TRUE	Endo_G vs Rest	Endo_G
SLC27A6	0.9664	0.0336	3.35905	3.40499e-05	9.64678e-05	0	0.25	-1.20431	-1.39626	5.9416	-14.3704	18.8481	0.0784243	0.197174	0.0336709	0.0869017	0.365751	0.964079	TRUE	Endo_G vs Rest	Endo_G
DOCK10	0.9662	0.0338	3.35291	6.25234e-05	0.000565405	0	0.25	-2.99385	-3.24574	3.60746	-13.3284	9.79236	0.0614562	0.476311	0.0348375	0.176052	0.659872	5.76401	TRUE	Endo_G vs Rest	Endo_G
GATA4	0.9662	0.0338	3.35291	1.44932e-05	3.17684e-05	0	0.25	-0.908164	-0.857332	6.03668	-16.1868	20.7346	0.0308076	0.0659436	0.0197253	0.0426986	0.16838	0.314181	TRUE	Endo_G vs Rest	Endo_G
RASAL1	0.9662	0.0338	3.35291	2.00644e-05	0.000206304	0	0.25	-2.78158	-2.69943	4.49799	-12.6652	10.0646	0.0164908	0.184393	0.0117716	0.0982246	0.186788	1.96392	TRUE	Endo_G vs Rest	Endo_G
CD79A	0.9662	0.0338	3.35291	2.7148e-05	0.000303836	0	0.25	-0.0418511	0.0155888	5.02459	-19.4017	15.7049	0.010552	0.0392349	0.00779469	0.022871	0.26781	2.05633	TRUE	Endo_G vs Rest	Endo_G
ANKRD24	0.9662	0.0338	3.35291	2.22973e-05	0.000110112	0	0.25	-2.77727	-3.00277	5.05523	-12.5465	15.3692	0.0291108	0.111309	0.0193542	0.0757258	0.224711	1.11282	TRUE	Endo_G vs Rest	Endo_G
MISP	0.9662	0.0338	3.35291	6.72109e-06	5.08163e-05	0	0.25	-2.10194	-2.49832	3.81048	-10.7878	13.1707	0.0117715	0.0921763	0.00768864	0.0543468	0.0698645	0.550205	TRUE	Endo_G vs Rest	Endo_G
SOX10	0.9662	0.0338	3.35291	5.19715e-06	1.71652e-05	0	0.25	-0.496808	-1.29772	5.58796	-13.333	21.8792	0.00965055	0.0318543	0.00572671	0.0211788	0.0618156	0.179336	TRUE	Endo_G vs Rest	Endo_G
WDR64	0.9662	0.0338	3.35291	1.09538e-05	4.51636e-05	0	0.25	-1.62395	-2.03149	4.92	-11.5398	18.8693	0.014847	0.0713934	0.0116125	0.0460955	0.113106	0.463507	TRUE	Endo_G vs Rest	Endo_G
SLC28A3	0.9662	0.0338	3.35291	8.45266e-06	2.51845e-05	0	0.25	-1.47651	-1.87461	5.25245	-13.5584	18.3564	0.019089	0.0563863	0.0118246	0.0347382	0.0995511	0.257999	TRUE	Endo_G vs Rest	Endo_G
TCL1A	0.9662	0.0338	3.35291	8.90507e-06	8.34485e-05	0	0.25	0.432705	0.453218	5.0131	-18.2871	17.3444	0.00265125	0.0143386	0.00201495	0.0095494	0.07757	0.686797	TRUE	Endo_G vs Rest	Endo_G
PASD1	0.9662	0.0338	3.35291	3.52816e-06	1.24858e-05	0	0.25	-1.20558	-1.89409	6.30653	-14.414	26.4022	0.00609788	0.0231495	0.00493133	0.0167623	0.0278111	0.115071	TRUE	Endo_G vs Rest	Endo_G
RGS20	0.9662	0.0338	3.35291	1.28097e-05	4.38255e-05	0	0.25	-1.62465	-1.91395	6.01504	-13.2383	17.4714	0.0259823	0.0804589	0.0153773	0.0502555	0.134112	0.454398	TRUE	Endo_G vs Rest	Endo_G
COL6A6	0.9662	0.0338	3.35291	1.19424e-05	3.42147e-05	0	0.25	-0.555382	-1.01091	4.9256	-11.4749	14.2226	0.0151121	0.0524257	0.0108171	0.0353888	0.115442	0.353427	TRUE	Endo_G vs Rest	Endo_G
HHLA2	0.9662	0.0338	3.35291	1.85544e-05	0.000156287	0	0.25	-2.70836	-2.88847	5.00408	-15.1287	13.868	0.0173922	0.168172	0.0123548	0.0974427	0.190756	1.55578	TRUE	Endo_G vs Rest	Endo_G
KBTBD12	0.9662	0.0338	3.35291	1.37814e-05	0.000114942	0	0.25	-1.80835	-2.28621	4.52648	-12.7631	11.965	0.0165968	0.0992341	0.0117185	0.0614752	0.146143	1.17399	TRUE	Endo_G vs Rest	Endo_G
LRRC9	0.9662	0.0338	3.35291	1.53512e-05	7.61901e-05	0	0.25	-0.810028	-1.22746	5.52649	-13.7849	15.2208	0.0195132	0.111637	0.0134153	0.0701488	0.174284	0.818566	TRUE	Endo_G vs Rest	Endo_G
DNAH12	0.966	0.034	3.3468	2.8886e-05	8.2247e-05	0	0.25	-2.13894	-2.20195	5.10665	-12.5836	15.0525	0.0571611	0.139918	0.031762	0.078494	0.335986	0.901597	TRUE	Endo_G vs Rest	Endo_G
TSPEAR	0.966	0.034	3.3468	2.15415e-05	6.6876e-05	0	0.25	-1.84014	-1.72125	6.06712	-16.395	16.6494	0.0431625	0.141053	0.0222705	0.0685849	0.21265	0.650921	TRUE	Endo_G vs Rest	Endo_G
ENPEP	0.966	0.034	3.3468	0.00012325	0.00105283	0	0.25	-2.11062	-2.30434	4.221	-11.9269	10.8604	0.0719555	0.673947	0.0512222	0.248904	1.46863	9.77993	TRUE	Endo_G vs Rest	Endo_G
PAX7	0.966	0.034	3.3468	1.33572e-05	4.89856e-05	0	0.25	-1.24688	-1.79627	7.10991	-16.6969	27.9171	0.0229068	0.10156	0.0135744	0.0534147	0.117423	0.481398	TRUE	Endo_G vs Rest	Endo_G
PLIN4	0.966	0.034	3.3468	1.0262e-05	3.84777e-05	0	0.25	-1.07161	-1.8166	4.61476	-11.1855	18.1227	0.0136274	0.0494142	0.00795376	0.0342346	0.117566	0.427272	TRUE	Endo_G vs Rest	Endo_G
C8orf34	0.966	0.034	3.3468	4.3361e-05	0.000128416	0	0.25	-1.63292	-1.88024	5.66498	-17.6644	17.8797	0.081871	0.199097	0.0365873	0.0864513	0.489326	1.17328	TRUE	Endo_G vs Rest	Endo_G
ADGRF1	0.966	0.034	3.3468	5.02368e-05	0.000365617	0	0.25	-1.61092	-1.74035	5.05433	-14.4547	13.0965	0.0471924	0.250111	0.0309666	0.120942	0.470736	3.68157	TRUE	Endo_G vs Rest	Endo_G
SLC5A11	0.966	0.034	3.3468	2.4381e-05	0.000190884	0	0.25	-1.57938	-2.36389	5.4299	-14.0293	19.8368	0.0188239	0.137647	0.0144758	0.0816469	0.275805	1.91772	TRUE	Endo_G vs Rest	Endo_G
GPAT3	0.966	0.034	3.3468	0.000118753	0.000894612	0	0.25	-3.23305	-3.52657	3.49392	-11.6837	9.39821	0.0603958	0.630899	0.0428973	0.26079	1.17107	9.46528	TRUE	Endo_G vs Rest	Endo_G
AOX1	0.966	0.034	3.3468	3.45623e-05	0.000334035	0	0.25	-2.0812	-2.22637	4.32027	-12.8256	12.616	0.027467	0.294899	0.0203086	0.142093	0.431753	3.30537	TRUE	Endo_G vs Rest	Endo_G
SLC25A21	0.966	0.034	3.3468	7.63044e-05	0.00025629	0	0.25	-1.31499	-1.736	4.74118	-9.663	15.0094	0.077788	0.327265	0.0406172	0.143751	0.742409	2.65295	TRUE	Endo_G vs Rest	Endo_G
RAC2	0.966	0.034	3.3468	2.65798e-05	0.000561433	0	0.25	-1.02965	-0.603925	5.23885	-16.5493	14.9871	0.0143698	0.132956	0.0110292	0.0868986	0.275102	6.24181	TRUE	Endo_G vs Rest	Endo_G
SLC8A2	0.9658	0.0342	3.34073	1.00206e-05	3.19015e-05	0	0.25	-2.25533	-2.49831	6.4762	-16.538	22.814	0.0231189	0.071928	0.0139456	0.0425579	0.0964549	0.343803	TRUE	Endo_G vs Rest	Endo_G
NLRP5	0.9658	0.0342	3.34073	4.58361e-06	1.4136e-05	0	0.25	-1.84761	-1.97873	5.05801	-13.124	12.8462	0.00715838	0.0250637	0.00493133	0.0175223	0.0482275	0.158645	TRUE	Endo_G vs Rest	Endo_G
CPZ	0.9658	0.0342	3.34073	5.10062e-06	1.64146e-05	0	0.25	-0.905146	-1.46574	7.45757	-17.01	35.4041	0.0123018	0.0394503	0.00816586	0.0256517	0.0506504	0.162988	TRUE	Endo_G vs Rest	Endo_G
MGAM	0.9658	0.0342	3.34073	4.6043e-05	0.000325214	0	0.25	-3.09258	-3.17851	3.82248	-12.0581	9.96309	0.0371706	0.276826	0.0249218	0.149941	0.50088	3.3899	TRUE	Endo_G vs Rest	Endo_G
OTOGL	0.9658	0.0342	3.34073	4.54504e-05	0.000168217	0	0.25	-0.93433	-1.39445	4.67159	-12.2178	15.8813	0.0705236	0.22184	0.0381781	0.112278	0.506084	1.73379	TRUE	Endo_G vs Rest	Endo_G
VAT1L	0.9658	0.0342	3.34073	3.15547e-05	0.000178332	0	0.25	-1.37516	-1.43087	4.6989	-12.7422	12.8401	0.0434276	0.23956	0.0259293	0.104114	0.305514	1.81583	TRUE	Endo_G vs Rest	Endo_G
RSPO1	0.9658	0.0342	3.34073	3.12035e-06	9.00607e-06	0	0.25	-0.336137	-1.23156	6.50507	-14.8578	28.7772	0.0057267	0.0179888	0.00461318	0.0127179	0.0345725	0.0885883	TRUE	Endo_G vs Rest	Endo_G
TNIK	0.9658	0.0342	3.34073	0.00012118	0.000965903	0	0.25	-3.22413	-3.31873	3.37396	-11.6178	6.832	0.104513	0.851132	0.0532372	0.259316	1.11227	9.62295	TRUE	Endo_G vs Rest	Endo_G
RBM20	0.9658	0.0342	3.34073	0.000111081	0.000359855	0	0.25	-1.152	-1.85762	5.51856	-12.668	18.352	0.186383	0.466993	0.0609788	0.173328	1.10715	3.65222	TRUE	Endo_G vs Rest	Endo_G
ADAMTS6	0.9658	0.0342	3.34073	0.0020419	0.000141358	0	0.25	3.90345	3.83005	3.59413	-8.64557	15.5029	1.24177	0.183931	0.265391	0.0954627	20.7225	1.40841	TRUE	Endo_G vs Rest	Endo_G
NTN1	0.9658	0.0342	3.34073	6.89553e-05	0.000227803	0	0.25	-1.04254	-1.15322	5.1479	-12.5663	13.7521	0.101596	0.311577	0.0426852	0.127326	0.762622	2.59184	TRUE	Endo_G vs Rest	Endo_G
ATP10A	0.9658	0.0342	3.34073	4.99179e-05	0.00021287	0	0.25	-1.51538	-1.71613	4.48104	-13.7355	13.6327	0.0530252	0.233194	0.0280503	0.0896136	0.466298	2.12139	TRUE	Endo_G vs Rest	Endo_G
PDGFB	0.9658	0.0342	3.34073	0.000718539	0.000157808	0	0.25	3.37778	3.25425	3.04243	-8.08158	12.4099	0.405472	0.196784	0.216448	0.104114	8.13712	1.70136	TRUE	Endo_G vs Rest	Endo_G
SRCIN1	0.9658	0.0342	3.34073	2.23223e-05	9.09437e-05	0	0.25	-1.91735	-2.10371	5.19582	-13.4559	17.4884	0.0542978	0.211109	0.0249748	0.0882248	0.249158	0.958695	TRUE	Endo_G vs Rest	Endo_G
SHISAL1	0.9658	0.0342	3.34073	1.13629e-05	2.1428e-05	0	0.25	0.193768	0.0208254	5.14885	-12.1542	17.902	0.0166499	0.0471954	0.0119306	0.0271124	0.112924	0.216656	TRUE	Endo_G vs Rest	Endo_G
SLC6A1	0.9656	0.0344	3.33469	1.16081e-05	2.95026e-05	0	0.25	-0.328618	-0.658549	4.99815	-13.8778	17.812	0.0200435	0.0542028	0.0133093	0.0350947	0.105471	0.308242	TRUE	Endo_G vs Rest	Endo_G
B3GALT5	0.9656	0.0344	3.33469	1.99811e-05	5.86942e-05	0	0.25	-0.0531247	-0.89651	5.44163	-13.917	22.1777	0.0384963	0.134655	0.0229599	0.0609216	0.197186	0.604669	TRUE	Endo_G vs Rest	Endo_G
CLDN10	0.9656	0.0344	3.33469	0.000159864	0.00122301	0	0.25	-2.19546	-2.76764	4.10171	-11.9286	10.9537	0.0949155	0.792551	0.0621984	0.299438	1.52192	11.5167	TRUE	Endo_G vs Rest	Endo_G
EPHA10	0.9656	0.0344	3.33469	6.82199e-06	2.13674e-05	0	0.25	-1.58628	-2.15501	5.07075	-13.7032	17.6167	0.012832	0.0426628	0.00832494	0.0271531	0.0683859	0.219729	TRUE	Endo_G vs Rest	Endo_G
TLL1	0.9656	0.0344	3.33469	0.000357078	0.000281733	0	0.25	1.07982	0.434656	6.00409	-12.1544	23.2027	0.12233	0.25263	0.0679782	0.118815	2.94302	2.97249	TRUE	Endo_G vs Rest	Endo_G
COL14A1	0.9656	0.0344	3.33469	5.01031e-05	0.000271926	0	0.25	-1.56158	-1.87819	4.53909	-11.5005	12.0898	0.0730158	0.367752	0.0390265	0.14879	0.550031	2.80282	TRUE	Endo_G vs Rest	Endo_G
GRAMD1B	0.9656	0.0344	3.33469	0.000107309	0.00127053	0	0.25	-3.36062	-3.32969	4.10552	-13.7438	9.31405	0.105308	1.04138	0.0540856	0.267549	1.29249	13.5206	TRUE	Endo_G vs Rest	Endo_G
SNAI1	0.9656	0.0344	3.33469	0.000148909	4.1027e-05	0	0.25	3.24079	3.10399	4.3314	-7.89746	18.2102	0.071001	0.0629976	0.0536614	0.0434681	1.57416	0.433839	TRUE	Endo_G vs Rest	Endo_G
CDH6	0.9656	0.0344	3.33469	9.15565e-05	0.000720046	0	0.25	-1.45826	-2.02617	5.34285	-14.1626	18.366	0.050268	0.512288	0.0377008	0.191407	1.2444	8.21649	TRUE	Endo_G vs Rest	Endo_G
SLC5A8	0.9656	0.0344	3.33469	1.09203e-05	6.50275e-05	0	0.25	-1.7158	-2.29032	4.65877	-13.8659	17.0194	0.0118246	0.0703819	0.00827191	0.0476719	0.134282	0.678649	TRUE	Endo_G vs Rest	Endo_G
KLHL30	0.9656	0.0344	3.33469	4.7231e-06	2.36939e-05	0	0.25	-1.27336	-2.03377	5.79526	-15.1712	27.5201	0.0108701	0.0600555	0.00625696	0.0343659	0.0414022	0.2475	TRUE	Endo_G vs Rest	Endo_G
SCIN	0.9656	0.0344	3.33469	0.000537754	0.000920797	0	0.25	-0.350115	-0.5759	4.57669	-12.0652	14.453	0.341264	0.508541	0.140251	0.22435	4.63991	8.57067	TRUE	Endo_G vs Rest	Endo_G
PDE2A	0.9656	0.0344	3.33469	0.000529746	0.000150366	0	0.25	4.69633	5.31845	3.39525	-11.5675	13.9491	0.371012	0.223105	0.178535	0.0989816	5.99992	1.71772	TRUE	Endo_G vs Rest	Endo_G
PTTG1	0.9656	0.0344	3.33469	2.73892e-05	8.68526e-05	0	0.25	0.485558	0.352793	4.59239	-11.637	13.8938	0.0228538	0.0560441	0.0188769	0.0452103	0.338784	1.01889	TRUE	Endo_G vs Rest	Endo_G
LDLRAD3	0.9656	0.0344	3.33469	0.000182925	0.000314223	0	0.25	-0.892955	-1.25279	5.06538	-11.5234	15.0048	0.111141	0.442402	0.0589109	0.164473	1.61233	3.40303	TRUE	Endo_G vs Rest	Endo_G
KCNH4	0.9656	0.0344	3.33469	2.67275e-05	2.7646e-05	0	0.25	-0.119778	-0.192039	5.28	-15.8729	16.4439	0.04014	0.0556328	0.023331	0.0339406	0.274797	0.289103	TRUE	Endo_G vs Rest	Endo_G
VTCN1	0.9656	0.0344	3.33469	1.83688e-05	0.000121158	0	0.25	-2.4715	-2.51479	4.96853	-14.178	13.6525	0.0235962	0.152794	0.0157484	0.0835486	0.222805	1.29668	TRUE	Endo_G vs Rest	Endo_G
TRIM50	0.9656	0.0344	3.33469	6.36465e-06	6.08907e-05	0	0.25	-1.8179	-1.88655	4.71134	-14.7446	14.5486	0.0065751	0.0600267	0.00535553	0.042414	0.073074	0.695982	TRUE	Endo_G vs Rest	Endo_G
SERPINB9	0.9656	0.0344	3.33469	0.00119488	0.000289736	0	0.25	3.14962	2.82836	4.16724	-6.80445	20.0503	0.314911	0.0948094	0.0938544	0.066827	14.0202	2.99463	TRUE	Endo_G vs Rest	Endo_G
VWF	0.9656	0.0344	3.33469	0.000960239	0.000264674	0	0.25	3.45748	3.37463	4.96342	-9.86755	19.2073	0.585175	0.376175	0.185058	0.131014	9.95771	2.90087	TRUE	Endo_G vs Rest	Endo_G
LEKR1	0.9656	0.0344	3.33469	4.56272e-05	0.000268564	0	0.25	-3.05146	-2.8726	3.65283	-9.72119	8.18896	0.046397	0.223909	0.0304894	0.13681	0.468703	2.72603	TRUE	Endo_G vs Rest	Endo_G
KLHL29	0.9656	0.0344	3.33469	0.000139363	0.000533936	0	0.25	-2.23055	-2.27869	6.23859	-14.715	19.8952	0.209131	0.638387	0.0687735	0.195911	1.60006	5.58716	TRUE	Endo_G vs Rest	Endo_G
ACSBG2	0.9656	0.0344	3.33469	1.74932e-05	4.38019e-05	0	0.25	-1.77937	-2.06379	4.94002	-11.857	14.1756	0.021157	0.0610982	0.0150061	0.0401337	0.197707	0.467028	TRUE	Endo_G vs Rest	Endo_G
ADAMTS17	0.9656	0.0344	3.33469	8.27418e-05	0.000709287	0	0.25	-3.31565	-3.46595	5.45008	-15.0419	12.4578	0.152341	0.725583	0.0558354	0.217725	0.925714	7.35876	TRUE	Endo_G vs Rest	Endo_G
CAV1	0.9654	0.0346	3.32869	0.000772549	9.22197e-05	0	0.25	4.6712	4.69627	3.42617	-6.65064	15.3695	0.482678	0.0896222	0.173604	0.0523856	7.88017	0.842706	TRUE	Endo_G vs Rest	Endo_G
CRISP3	0.9654	0.0346	3.32869	7.80564e-07	2.80815e-06	0	0.25	-2.04025	-2.12542	4.87002	-13.8725	17.5867	0.00159075	0.00580842	0.00132563	0.00487636	0.00588304	0.0282332	TRUE	Endo_G vs Rest	Endo_G
NOS2	0.9654	0.0346	3.32869	2.85582e-05	2.67233e-05	0	0.25	2.22307	2.04172	4.90727	-15.5911	20.2909	0.027361	0.0531113	0.01893	0.0341501	0.291495	0.281434	TRUE	Endo_G vs Rest	Endo_G
ACSM2A	0.9654	0.0346	3.32869	0.000233729	0.00405173	0	0.25	-1.54952	-1.26987	5.41632	-16.7684	15.223	0.0861663	1.61678	0.0542447	0.248094	2.81215	39.4564	TRUE	Endo_G vs Rest	Endo_G
VWA2	0.9654	0.0346	3.32869	1.44851e-05	6.22653e-05	0	0.25	-0.728125	-1.25066	4.89853	-12.0877	17.3271	0.0290047	0.121073	0.016968	0.0672211	0.148517	0.642069	TRUE	Endo_G vs Rest	Endo_G
CST6	0.9654	0.0346	3.32869	1.1829e-05	9.14625e-06	0	0.25	2.10728	2.14161	4.22651	-13.0315	18.8188	0.00980962	0.0180827	0.00832494	0.0129431	0.105945	0.0940283	TRUE	Endo_G vs Rest	Endo_G
GATA6	0.9654	0.0346	3.32869	0.000100273	7.11469e-05	0	0.25	2.17879	2.17601	3.58153	-11.8414	13.1784	0.0756141	0.09366	0.0454955	0.0534429	1.03032	0.747986	TRUE	Endo_G vs Rest	Endo_G
EFHC2	0.9654	0.0346	3.32869	1.81828e-05	9.63047e-05	0	0.25	-2.67027	-2.64251	3.78225	-12.4104	9.04913	0.0240734	0.113521	0.0155894	0.0713499	0.215483	1.00698	TRUE	Endo_G vs Rest	Endo_G
CPLX2	0.9654	0.0346	3.32869	1.21615e-05	4.21296e-05	0	0.25	-1.80628	-1.87947	5.85206	-15.8761	16.6614	0.0221645	0.0825584	0.0145289	0.0497926	0.128615	0.419478	TRUE	Endo_G vs Rest	Endo_G
SLC2A9	0.9654	0.0346	3.32869	0.000421722	0.00215951	0	0.25	-0.497836	-0.824598	4.6904	-11.8748	14.7793	0.297841	1.40947	0.125351	0.316262	4.47932	20.9271	TRUE	Endo_G vs Rest	Endo_G
CPNE2	0.9654	0.0346	3.32869	0.000530727	0.000100223	0	0.25	3.53242	3.46227	2.30796	-7.74019	10.9553	0.276947	0.121949	0.169309	0.0731359	5.51696	1.0275	TRUE	Endo_G vs Rest	Endo_G
RIT2	0.9654	0.0346	3.32869	2.45362e-05	6.91031e-05	0	0.25	-0.619105	-1.18432	6.72612	-15.8418	24.1396	0.0432155	0.131639	0.0256641	0.0684692	0.251805	0.660835	TRUE	Endo_G vs Rest	Endo_G
SLC14A2	0.9654	0.0346	3.32869	7.27879e-05	0.000290561	0	0.25	-2.75128	-2.94004	4.87433	-13.8812	12.5343	0.138343	0.484993	0.0488361	0.145183	0.780345	2.95488	TRUE	Endo_G vs Rest	Endo_G
CNTN1	0.9654	0.0346	3.32869	9.71739e-05	0.000238949	0	0.25	0.352591	-0.136161	4.98701	-11.5043	15.5699	0.0786896	0.244435	0.0427912	0.117683	1.02217	2.30209	TRUE	Endo_G vs Rest	Endo_G
KCNE4	0.9654	0.0346	3.32869	6.59016e-05	8.67548e-05	0	0.25	2.12596	1.94627	4.75546	-11.7989	20.9792	0.0790607	0.116159	0.0393446	0.0570649	0.64189	0.757505	TRUE	Endo_G vs Rest	Endo_G
SFRP4	0.9652	0.0348	3.32272	1.25012e-05	9.68529e-05	0	0.25	-2.0119	-2.34237	4.68872	-11.7778	15.8948	0.0243915	0.159443	0.014847	0.089623	0.118292	1.0042	TRUE	Endo_G vs Rest	Endo_G
ARHGAP8	0.9652	0.0348	3.32272	7.38334e-05	0.000790897	0	0.25	-3.0928	-3.30893	4.06673	-11.2413	10.3433	0.0515935	0.561316	0.0325044	0.265603	0.715953	8.54647	TRUE	Endo_G vs Rest	Endo_G
CPNE7	0.9652	0.0348	3.32272	1.27915e-05	5.7639e-05	0	0.25	-2.52521	-2.79699	3.63797	-11.8516	10.5317	0.0187709	0.07088	0.0124609	0.0437652	0.118867	0.614095	TRUE	Endo_G vs Rest	Endo_G
COL11A2	0.9652	0.0348	3.32272	5.41196e-05	2.58387e-05	0	0.25	2.84959	3.14783	3.22396	-11.4154	11.9391	0.0372236	0.0475932	0.0270428	0.0306	0.680457	0.252962	TRUE	Endo_G vs Rest	Endo_G
ABCC3	0.9652	0.0348	3.32272	7.75047e-05	0.000468649	0	0.25	-1.26776	-1.84087	4.26369	-12.0417	15.0602	0.0790607	0.397528	0.0438517	0.17	0.884642	4.94203	TRUE	Endo_G vs Rest	Endo_G
MYRF	0.9652	0.0348	3.32272	2.46872e-05	0.000123997	0	0.25	-2.59312	-3.04154	4.41055	-12.5957	13.1604	0.0436397	0.189479	0.0226947	0.0972487	0.290542	1.4677	TRUE	Endo_G vs Rest	Endo_G
CRHR2	0.9652	0.0348	3.32272	9.97084e-06	2.98402e-05	0	0.25	-0.177233	-0.866593	7.11782	-18.6209	31.5444	0.0207858	0.0636536	0.0124079	0.0400962	0.0917927	0.305128	TRUE	Endo_G vs Rest	Endo_G
COL26A1	0.9652	0.0348	3.32272	4.17444e-05	0.00017107	0	0.25	-1.74858	-2.32349	6.16841	-14.6217	22.7604	0.0628879	0.285732	0.0316029	0.111318	0.407288	1.74662	TRUE	Endo_G vs Rest	Endo_G
EPHA8	0.9652	0.0348	3.32272	7.0497e-06	1.82182e-05	0	0.25	-0.437811	-1.04427	6.40189	-16.1389	29.0825	0.0117715	0.0374888	0.00747654	0.0231244	0.0568267	0.170371	TRUE	Endo_G vs Rest	Endo_G
BDKRB2	0.9652	0.0348	3.32272	0.000216623	0.000289007	0	0.25	0.974075	0.40079	5.58638	-12.5491	17.5298	0.139563	0.212722	0.0822949	0.113708	2.29436	3.19501	TRUE	Endo_G vs Rest	Endo_G
HAO2	0.965	0.035	3.31678	5.26388e-05	0.000310591	0	0.25	-1.2821	-1.40162	4.22342	-13.0814	18.1225	0.0199374	0.193258	0.0176574	0.119835	0.585757	3.03191	TRUE	Endo_G vs Rest	Endo_G
ADCY2	0.965	0.035	3.31678	5.55795e-05	0.000169124	0	0.25	-0.213291	-0.40609	4.90232	-12.6826	16.6235	0.0671299	0.297112	0.0371706	0.114214	0.605252	1.71996	TRUE	Endo_G vs Rest	Endo_G
LMNTD1	0.965	0.035	3.31678	1.6831e-05	8.67572e-05	0	0.25	-1.23125	-1.33002	5.526	-14.5407	16.7334	0.0307546	0.1718	0.0196193	0.0849249	0.186334	0.901376	TRUE	Endo_G vs Rest	Endo_G
DENND2A	0.965	0.035	3.31678	7.88925e-05	0.000675587	0	0.25	-2.14818	-2.1946	5.55279	-14.7502	16.0631	0.07975	0.656242	0.0420489	0.212627	0.737723	7.05239	TRUE	Endo_G vs Rest	Endo_G
ZC3H12B	0.965	0.035	3.31678	2.75526e-05	0.000218955	0	0.25	-3.10486	-3.09256	4.29608	-11.6446	8.70194	0.0164378	0.106967	0.0114004	0.0721006	0.252376	2.05508	TRUE	Endo_G vs Rest	Endo_G
NOX4	0.965	0.035	3.31678	0.000204741	0.00116841	0	0.25	-2.25967	-2.67822	4.53592	-14.7282	13.1003	0.0776293	0.753524	0.0578504	0.270683	1.84879	11.9602	TRUE	Endo_G vs Rest	Endo_G
KCNJ1	0.965	0.035	3.31678	6.92853e-05	0.0004892	0	0.25	-1.54251	-1.71305	4.71913	-12.6079	12.5573	0.0706827	0.391211	0.0430033	0.176071	0.839808	5.27683	TRUE	Endo_G vs Rest	Endo_G
MYRIP	0.965	0.035	3.31678	0.00065977	0.000443102	0	0.25	-0.0928247	-0.481411	5.9194	-11.5021	20.62	0.454948	0.448321	0.120155	0.181166	6.79359	4.32781	TRUE	Endo_G vs Rest	Endo_G
KRTAP10-4	0.965	0.035	3.31678	5.61353e-06	2.08683e-05	0	0.25	-3.29597	-3.3871	6.08201	-18.0216	16.272	0.010552	0.0403699	0.00752956	0.0270123	0.0596014	0.201117	TRUE	Endo_G vs Rest	Endo_G
BPIFC	0.965	0.035	3.31678	6.17649e-06	1.48926e-05	0	0.25	-1.38905	-1.57416	5.33943	-13.5769	17.4566	0.0113473	0.0269436	0.00827191	0.0190675	0.0704961	0.164504	TRUE	Endo_G vs Rest	Endo_G
DMBT1	0.965	0.035	3.31678	7.15291e-06	2.22572e-05	0	0.25	-1.11293	-1.94978	6.95592	-16.1629	29.0012	0.0154303	0.0505306	0.0103929	0.0334119	0.0654886	0.227496	TRUE	Endo_G vs Rest	Endo_G
KIAA1549L	0.965	0.035	3.31678	0.00017109	0.000116296	0	0.25	1.22487	0.823757	5.57224	-14.3674	19.0419	0.179861	0.193942	0.0771515	0.0947277	1.95212	1.14858	TRUE	Endo_G vs Rest	Endo_G
KCP	0.965	0.035	3.31678	4.79302e-05	0.000413153	0	0.25	-3.20685	-3.20502	4.15594	-11.8246	9.611	0.0635772	0.416767	0.0354208	0.187979	0.471717	4.18644	TRUE	Endo_G vs Rest	Endo_G
USP6	0.965	0.035	3.31678	1.05779e-05	2.47125e-05	0	0.25	-0.969118	-1.42826	4.64066	-11.3578	14.9585	0.0172862	0.0411268	0.0112413	0.0268903	0.127652	0.263945	TRUE	Endo_G vs Rest	Endo_G
FGF1	0.9648	0.0352	3.31087	6.53504e-05	0.000165984	0	0.25	0.175918	-0.0362616	4.03511	-11.5481	14.0281	0.077576	0.224111	0.0416247	0.0940677	0.691756	1.74952	TRUE	Endo_G vs Rest	Endo_G
FGA	0.9648	0.0352	3.31087	1.13286e-06	5.98785e-06	0	0.25	-0.598726	-1.59425	5.80696	-12.2991	27.4369	0.00121958	0.0091241	0.00116655	0.00793229	0.00881304	0.0601738	TRUE	Endo_G vs Rest	Endo_G
SLC38A1	0.9648	0.0352	3.31087	0.00011023	0.00100122	0	0.25	-2.53252	-2.94009	2.77967	-9.38151	8.4479	0.0448064	0.438301	0.0341482	0.21786	1.05814	9.43956	TRUE	Endo_G vs Rest	Endo_G
TCERG1L	0.9648	0.0352	3.31087	2.26375e-05	7.34375e-05	0	0.25	-2.40626	-2.63495	5.14377	-15.6691	17.7036	0.0478817	0.14805	0.0227478	0.0678311	0.222448	0.692489	TRUE	Endo_G vs Rest	Endo_G
POU2F3	0.9648	0.0352	3.31087	1.36948e-05	6.99738e-05	0	0.25	-2.11356	-2.48748	4.89214	-13.8552	15.9427	0.0286336	0.163318	0.0163317	0.070521	0.117676	0.714817	TRUE	Endo_G vs Rest	Endo_G
GNA14	0.9648	0.0352	3.31087	0.00169453	0.000441936	0	0.25	3.71192	3.44192	4.67017	-12.3045	18.0902	0.748303	0.371203	0.253831	0.149803	16.9008	4.7163	TRUE	Endo_G vs Rest	Endo_G
TBX18	0.9648	0.0352	3.31087	5.76672e-06	1.98238e-05	0	0.25	-0.693832	-1.06515	5.88316	-13.2868	25.1742	0.0140516	0.0410366	0.00912031	0.0284918	0.0668136	0.201352	TRUE	Endo_G vs Rest	Endo_G
KCNC2	0.9648	0.0352	3.31087	9.32532e-06	2.79566e-05	0	0.25	-1.05361	-1.16911	5.52152	-12.9121	18.7772	0.0222705	0.0583728	0.0132563	0.037816	0.118284	0.286635	TRUE	Endo_G vs Rest	Endo_G
CCL7	0.9648	0.0352	3.31087	6.35298e-07	8.77475e-07	0	0.25	1.08101	1.51373	4.30204	-12.0286	16.2649	0.00137865	0.00199244	0.00111353	0.00172971	0.00597197	0.0084555	TRUE	Endo_G vs Rest	Endo_G
CDH11	0.9648	0.0352	3.31087	3.21247e-05	0.000143918	0	0.25	-0.547635	-1.2695	5.34748	-12.3912	19.9542	0.0301713	0.171096	0.0192481	0.0844495	0.31929	1.43289	TRUE	Endo_G vs Rest	Endo_G
BATF	0.9648	0.0352	3.31087	3.90409e-05	0.000169481	0	0.25	1.08186	1.12433	4.74174	-10.678	14.4183	0.0356329	0.0586681	0.0241794	0.0397334	0.440238	1.73765	TRUE	Endo_G vs Rest	Endo_G
CFAP221	0.9648	0.0352	3.31087	0.000143325	0.000727239	0	0.25	-0.681679	-1.43794	4.35997	-11.1289	12.8357	0.0845225	0.530857	0.0566308	0.231216	1.60069	7.23171	TRUE	Endo_G vs Rest	Endo_G
PCK1	0.9648	0.0352	3.31087	0.000186575	0.00119124	0	0.25	-1.44223	-1.72767	4.49092	-14.5636	18.1009	0.0616685	0.658156	0.0440638	0.223787	2.18822	12.3723	TRUE	Endo_G vs Rest	Endo_G
RTN1	0.9648	0.0352	3.31087	3.25745e-05	0.000169258	0	0.25	-2.34253	-2.86443	4.43322	-12.0073	14.825	0.0381781	0.175276	0.023331	0.096692	0.327616	1.68096	TRUE	Endo_G vs Rest	Endo_G
ZBTB7C	0.9648	0.0352	3.31087	0.00017124	0.000322151	0	0.25	0.0631697	-0.511722	5.83869	-12.6579	20.4435	0.222811	0.569186	0.0714248	0.159778	1.79398	3.36594	TRUE	Endo_G vs Rest	Endo_G
RGN	0.9648	0.0352	3.31087	8.07603e-05	0.00041939	0	0.25	-1.41969	-2.02673	3.18188	-8.02786	8.8626	0.0279443	0.20886	0.0248157	0.144827	0.800711	4.24692	TRUE	Endo_G vs Rest	Endo_G
NDUFA4L2	0.9646	0.0354	3.305	2.35708e-05	6.30334e-05	0	0.25	1.8895	1.9818	4.69443	-15.6473	16.3461	0.0245506	0.0637805	0.0177104	0.0367588	0.201903	0.523753	TRUE	Endo_G vs Rest	Endo_G
ST3GAL6	0.9646	0.0354	3.305	0.00010558	0.000524212	0	0.25	-1.8668	-2.55551	4.10063	-10.4879	13.9316	0.0558886	0.466642	0.0391855	0.214982	0.944779	5.21713	TRUE	Endo_G vs Rest	Endo_G
POU3F1	0.9646	0.0354	3.305	1.40586e-05	2.56152e-05	0	0.25	0.912328	1.21725	4.72002	-11.388	13.7655	0.0197783	0.0411336	0.0150591	0.0317354	0.135125	0.26269	TRUE	Endo_G vs Rest	Endo_G
ADAMTS3	0.9646	0.0354	3.305	5.42056e-05	0.00022965	0	0.25	-1.23124	-1.60397	5.3845	-12.2079	15.3328	0.0633121	0.318569	0.033724	0.132121	0.447108	2.23735	TRUE	Endo_G vs Rest	Endo_G
VGLL3	0.9646	0.0354	3.305	1.05014e-05	4.48629e-05	0	0.25	-0.919078	-1.50246	4.88676	-11.1331	18.299	0.0151651	0.0726099	0.010658	0.0436245	0.136014	0.42738	TRUE	Endo_G vs Rest	Endo_G
CFAP97D2	0.9646	0.0354	3.305	1.07678e-05	2.45979e-05	0	0.25	-2.80617	-3.22063	4.20136	-12.7063	13.9293	0.0238613	0.0485282	0.0154833	0.0318167	0.107274	0.247596	TRUE	Endo_G vs Rest	Endo_G
COX7B2	0.9646	0.0354	3.305	9.65683e-06	3.33451e-05	0	0.25	-1.35584	-1.43043	5.94808	-14.1769	19.9778	0.0200965	0.0650111	0.0138395	0.041069	0.101607	0.315227	TRUE	Endo_G vs Rest	Endo_G
KCNK3	0.9646	0.0354	3.305	1.0177e-05	5.11657e-05	0	0.25	-1.92421	-1.85132	5.10246	-14.6942	14.5311	0.019142	0.119215	0.0124079	0.0583661	0.0871732	0.521775	TRUE	Endo_G vs Rest	Endo_G
KLHL13	0.9646	0.0354	3.305	0.000136702	0.00128104	0	0.25	-3.04616	-3.39539	4.97285	-13.054	12.0458	0.0521239	0.660587	0.0398218	0.255823	1.3569	12.592	TRUE	Endo_G vs Rest	Endo_G
FCGR3A	0.9646	0.0354	3.305	1.91299e-05	0.00058458	0	0.25	0.699653	1.15002	5.87966	-17.0334	17.8644	0.00540855	0.138707	0.00418898	0.059195	0.161682	6.21298	TRUE	Endo_G vs Rest	Endo_G
DUSP1	0.9646	0.0354	3.305	0.00539202	0.00530914	0	0.25	2.19768	2.40223	3.52387	-6.56054	13.0998	1.69749	1.34875	0.539689	0.360685	50.3959	50.8829	TRUE	Endo_G vs Rest	Endo_G
MASP1	0.9646	0.0354	3.305	2.1617e-05	8.33534e-05	0	0.25	-0.636066	-1.1436	4.83038	-11.0129	17.9018	0.025346	0.136329	0.0164378	0.0755976	0.20732	0.859736	TRUE	Endo_G vs Rest	Endo_G
SCN5A	0.9646	0.0354	3.305	1.3188e-05	4.34203e-05	0	0.25	-1.21559	-1.12536	5.63354	-13.5926	16.8046	0.0279973	0.0871105	0.0155894	0.0505245	0.139283	0.412028	TRUE	Endo_G vs Rest	Endo_G
CX3CL1	0.9646	0.0354	3.305	0.000602896	0.000115658	0	0.25	3.73838	3.54339	2.68831	-7.66696	12.0105	0.254462	0.156076	0.152447	0.092926	5.97351	1.20235	TRUE	Endo_G vs Rest	Endo_G
SH3RF3	0.9646	0.0354	3.305	0.00174303	0.000733507	0	0.25	2.51814	2.26257	5.52914	-12.2481	19.1745	0.893673	0.751943	0.239302	0.195989	15.5211	7.01209	TRUE	Endo_G vs Rest	Endo_G
DSG2	0.9646	0.0354	3.305	3.05281e-05	0.000224259	0	0.25	-2.51436	-2.81868	3.20044	-11.0021	8.41698	0.0240734	0.186147	0.0188239	0.11955	0.466398	2.58772	TRUE	Endo_G vs Rest	Endo_G
GUCY1A2	0.9646	0.0354	3.305	4.60491e-05	0.000148694	0	0.25	-0.580421	-1.10122	5.3472	-13.5812	18.418	0.0444351	0.17722	0.0273079	0.08703	0.409607	1.53981	TRUE	Endo_G vs Rest	Endo_G
MS4A3	0.9646	0.0354	3.305	7.61548e-07	3.38355e-06	0	0.25	-2.08331	-2.38679	4.35713	-13.0206	14.9812	0.00174983	0.0060305	0.0014847	0.00485446	0.0135352	0.0353955	TRUE	Endo_G vs Rest	Endo_G
PPP1R14C	0.9646	0.0354	3.305	4.57851e-05	0.000280343	0	0.25	-2.5725	-2.60225	4.53103	-13.1159	11.6075	0.0622516	0.372485	0.0343603	0.140554	0.550295	2.90666	TRUE	Endo_G vs Rest	Endo_G
PPM1E	0.9644	0.0356	3.29916	3.78512e-05	0.000247157	0	0.25	-3.2021	-3.21015	5.60677	-16.5279	12.7333	0.0313909	0.204857	0.0224296	0.100333	0.407662	2.70131	TRUE	Endo_G vs Rest	Endo_G
ACPP	0.9644	0.0356	3.29916	3.19156e-05	0.000350279	0	0.25	-2.42442	-2.55952	4.7717	-14.7746	12.1143	0.0259293	0.212143	0.0205207	0.107114	0.469133	3.55624	TRUE	Endo_G vs Rest	Endo_G
XIRP2	0.9644	0.0356	3.29916	3.15044e-05	7.12126e-05	0	0.25	-1.49081	-1.72645	6.39445	-15.5201	21.6426	0.0635772	0.1406	0.0342012	0.0720912	0.359537	0.715685	TRUE	Endo_G vs Rest	Endo_G
OBSCN	0.9644	0.0356	3.29916	6.90446e-05	0.000442945	0	0.25	-2.95914	-3.21546	3.33961	-10.0837	8.12193	0.081712	0.456596	0.0417838	0.207331	0.694417	4.6775	TRUE	Endo_G vs Rest	Endo_G
GFRA1	0.9644	0.0356	3.29916	5.49066e-05	0.000156703	0	0.25	-0.257507	-0.224729	4.96727	-10.187	16.6652	0.0500558	0.220091	0.0259293	0.098331	0.581279	1.49709	TRUE	Endo_G vs Rest	Endo_G
KIRREL1	0.9644	0.0356	3.29916	0.000205677	0.000397712	0	0.25	1.03064	0.0577307	5.12477	-12.9402	16.3492	0.163264	0.408428	0.0831964	0.16888	1.99836	4.16798	TRUE	Endo_G vs Rest	Endo_G
CORO2B	0.9644	0.0356	3.29916	0.000101702	0.000194473	0	0.25	0.00287671	-0.314527	4.748	-15.1061	16.1049	0.15478	0.335542	0.0595472	0.125756	1.16705	2.14657	TRUE	Endo_G vs Rest	Endo_G
FLRT2	0.9644	0.0356	3.29916	0.000129887	0.000110998	0	0.25	0.931345	0.810861	4.59936	-9.86722	16.2111	0.0612972	0.120969	0.0392916	0.0654382	1.18089	1.184	TRUE	Endo_G vs Rest	Endo_G
ELN	0.9644	0.0356	3.29916	0.000302318	0.000116152	0	0.25	2.61538	2.59422	4.8761	-11.4207	16.1545	0.237232	0.156234	0.111883	0.0796044	3.63635	1.23897	TRUE	Endo_G vs Rest	Endo_G
SLC47A2	0.9644	0.0356	3.29916	4.13176e-05	0.000456333	0	0.25	-2.49789	-2.54902	4.64409	-14.0517	12.6145	0.0264065	0.352969	0.0182937	0.168852	0.470434	4.63114	TRUE	Endo_G vs Rest	Endo_G
KCNK5	0.9644	0.0356	3.29916	5.33515e-05	0.000631183	0	0.25	-3.30695	-3.39885	4.30591	-13.8441	10.7444	0.0352087	0.584963	0.0234901	0.200753	0.574044	6.34099	TRUE	Endo_G vs Rest	Endo_G
DIAPH3	0.9644	0.0356	3.29916	6.61642e-05	0.000296942	0	0.25	-2.78273	-3.15457	4.32991	-12.637	13.0146	0.0961348	0.451368	0.044329	0.159325	0.642744	3.0126	TRUE	Endo_G vs Rest	Endo_G
DCSTAMP	0.9644	0.0356	3.29916	1.43132e-06	9.42391e-06	0	0.25	-1.90461	-1.92702	5.2185	-14.7099	19.2677	0.00328756	0.016816	0.00270428	0.0133341	0.0161683	0.0883568	TRUE	Endo_G vs Rest	Endo_G
VWA3B	0.9644	0.0356	3.29916	4.35007e-05	9.04512e-05	0	0.25	-0.490159	-0.504746	5.47948	-13.2461	17.5165	0.107694	0.196767	0.038125	0.0850438	0.492405	0.902471	TRUE	Endo_G vs Rest	Endo_G
SLC22A5	0.9644	0.0356	3.29916	8.40285e-05	0.000503237	0	0.25	-2.04347	-2.55731	3.0885	-9.01701	7.99498	0.094173	0.406282	0.0535023	0.205773	0.971712	5.10257	TRUE	Endo_G vs Rest	Endo_G
LGR5	0.9644	0.0356	3.29916	1.94399e-05	5.46182e-05	0	0.25	0.833757	0.403207	5.09304	-12.195	18.8485	0.0265126	0.0953774	0.0181876	0.0548598	0.234205	0.531246	TRUE	Endo_G vs Rest	Endo_G
TSBP1	0.9644	0.0356	3.29916	2.02535e-05	2.95908e-05	0	0.25	0.710788	-0.123091	6.45843	-15.555	26.2648	0.0286336	0.0397285	0.0186118	0.0267496	0.237674	0.303759	TRUE	Endo_G vs Rest	Endo_G
SVEP1	0.9642	0.0358	3.29335	2.33641e-05	0.000135319	0	0.25	-1.32133	-1.47578	5.04441	-13.3807	15.4622	0.0304364	0.162638	0.0204147	0.0831326	0.311233	1.59764	TRUE	Endo_G vs Rest	Endo_G
MEIKIN	0.9642	0.0358	3.29335	9.7733e-06	5.6053e-05	0	0.25	-3.07369	-3.28929	4.30549	-14.3925	11.4381	0.0160666	0.0568315	0.0111883	0.0381601	0.0937924	0.596143	TRUE	Endo_G vs Rest	Endo_G
MYOCD	0.9642	0.0358	3.29335	1.23417e-05	5.85923e-05	0	0.25	-0.990676	-1.50473	5.44139	-14.6308	20.4169	0.0155893	0.093891	0.0117185	0.0534303	0.101206	0.559356	TRUE	Endo_G vs Rest	Endo_G
NTNG1	0.9642	0.0358	3.29335	7.59857e-05	0.000175427	0	0.25	0.561519	0.25914	5.36668	-13.6574	18.1649	0.0813939	0.258032	0.0419428	0.0976741	0.796117	2.0168	TRUE	Endo_G vs Rest	Endo_G
FAM9B	0.9642	0.0358	3.29335	1.50306e-05	5.21816e-05	0	0.25	-2.50771	-2.4266	5.89275	-15.2353	16.169	0.0279443	0.100545	0.0183997	0.0598143	0.152006	0.532255	TRUE	Endo_G vs Rest	Endo_G
PDE11A	0.9642	0.0358	3.29335	6.224e-05	0.000248048	0	0.25	-1.48221	-2.00108	4.62539	-10.8831	16.5942	0.108596	0.439705	0.0451774	0.151439	0.626019	2.53004	TRUE	Endo_G vs Rest	Endo_G
ADGB	0.9642	0.0358	3.29335	1.75322e-05	6.2849e-05	0	0.25	-2.23307	-2.51215	5.17929	-13.3802	15.0355	0.0382312	0.103386	0.0202026	0.0629485	0.208034	0.596755	TRUE	Endo_G vs Rest	Endo_G
NLGN4X	0.9642	0.0358	3.29335	5.55661e-05	0.000109723	0	0.25	1.56838	0.216279	5.75384	-13.1726	23.7394	0.0574263	0.133796	0.031815	0.0744903	0.570888	1.13023	TRUE	Endo_G vs Rest	Endo_G
DNAJB13	0.9642	0.0358	3.29335	6.98227e-06	3.38638e-05	0	0.25	-2.48479	-2.89545	4.5681	-12.9106	13.3721	0.0128851	0.0636716	0.00965056	0.0395707	0.0713023	0.349423	TRUE	Endo_G vs Rest	Endo_G
ACSBG1	0.9642	0.0358	3.29335	1.42709e-05	7.42614e-05	0	0.25	-3.0127	-3.04472	4.31745	-13.5176	11.9612	0.0319742	0.149517	0.0181346	0.0761137	0.161911	0.769462	TRUE	Endo_G vs Rest	Endo_G
CHGB	0.9642	0.0358	3.29335	1.23773e-05	7.20728e-05	0	0.25	-1.09015	-1.29782	4.04551	-14.2623	12.0076	0.0102338	0.05188	0.00848401	0.0363303	0.207953	0.711169	TRUE	Endo_G vs Rest	Endo_G
SV2B	0.9642	0.0358	3.29335	7.24255e-05	6.70391e-05	0	0.25	2.3732	1.73929	5.62134	-11.9491	23.2255	0.0565249	0.120366	0.0343603	0.0612219	0.642083	0.651881	TRUE	Endo_G vs Rest	Endo_G
PLG	0.9642	0.0358	3.29335	9.82761e-05	0.000966623	0	0.25	-1.55007	-1.43848	5.11954	-15.0684	15.1926	0.0366935	0.490736	0.0297471	0.175227	1.00664	8.90532	TRUE	Endo_G vs Rest	Endo_G
HBG2	0.9642	0.0358	3.29335	8.47129e-05	6.50648e-05	0	0.25	1.64085	2.02882	5.1072	-12.7152	22.6334	0.40267	0.808914	0.0195132	0.0678999	0.943365	1.16522	TRUE	Endo_G vs Rest	Endo_G
NPFFR2	0.9642	0.0358	3.29335	6.71056e-06	2.46737e-05	0	0.25	-0.628621	-1.38943	6.52512	-14.7354	28.3713	0.0142107	0.0485472	0.0102869	0.032827	0.0729862	0.241083	TRUE	Endo_G vs Rest	Endo_G
GRK1	0.9642	0.0358	3.29335	8.82545e-06	2.21464e-05	0	0.25	-1.39878	-1.59757	6.19724	-15.9965	24.6078	0.019089	0.0518006	0.0131502	0.0325831	0.0845371	0.225654	TRUE	Endo_G vs Rest	Endo_G
FER1L5	0.9642	0.0358	3.29335	1.73777e-05	8.31719e-05	0	0.25	-2.00923	-2.48133	4.17863	-10.8942	11.2555	0.0269368	0.0944076	0.0166499	0.0631017	0.189437	0.84056	TRUE	Endo_G vs Rest	Endo_G
NELL2	0.9642	0.0358	3.29335	2.97209e-05	0.000163309	0	0.25	-2.94268	-3.09869	3.88368	-14.5771	10.1368	0.046397	0.183895	0.0269367	0.0928634	0.350495	1.59316	TRUE	Endo_G vs Rest	Endo_G
TRPC4	0.9642	0.0358	3.29335	4.5717e-05	7.90661e-05	0	0.25	2.08952	1.68306	4.80949	-12.3495	16.4075	0.03786	0.11713	0.0249748	0.0629704	0.486981	0.78127	TRUE	Endo_G vs Rest	Endo_G
ADGRD1	0.9642	0.0358	3.29335	8.20429e-05	8.07583e-05	0	0.25	1.82682	2.06517	4.87978	-14.2128	16.7979	0.0946502	0.160919	0.0434806	0.0731672	0.923826	0.805365	TRUE	Endo_G vs Rest	Endo_G
H3F3B	0.9642	0.0358	3.29335	0.00747904	0.00780077	0	0.25	2.09497	2.38902	4.83846	-11.964	17.6401	2.27706	1.701	0.564664	0.406026	66.923	67.4218	TRUE	Endo_G vs Rest	Endo_G
ADAM2	0.9642	0.0358	3.29335	4.92453e-06	1.45942e-05	0	0.25	-0.787843	-1.28176	6.54586	-16.0251	24.8481	0.0117715	0.0278568	0.00821889	0.0200716	0.0622023	0.151539	TRUE	Endo_G vs Rest	Endo_G
PAK5	0.964	0.036	3.28757	3.16074e-05	0.000109947	0	0.25	-1.86884	-2.40766	5.38216	-12.213	18.6781	0.0436397	0.171289	0.0264065	0.0909805	0.324854	1.1879	TRUE	Endo_G vs Rest	Endo_G
NEK10	0.964	0.036	3.28757	4.81814e-05	0.000240761	0	0.25	-3.23568	-3.16985	4.42555	-11.9072	9.53379	0.0657513	0.301995	0.0366934	0.143832	0.490025	2.46133	TRUE	Endo_G vs Rest	Endo_G
FAP	0.964	0.036	3.28757	4.86195e-05	2.91125e-05	0	0.25	2.41984	1.97841	5.85111	-11.4368	26.6759	0.0544039	0.0476524	0.035845	0.0337435	0.500642	0.285613	TRUE	Endo_G vs Rest	Endo_G
CDHR4	0.964	0.036	3.28757	4.84467e-06	8.00181e-06	0	0.25	0.738028	0.592027	4.85075	-13.7637	18.3656	0.0082719	0.0165313	0.00562066	0.0107818	0.0535479	0.0792508	TRUE	Endo_G vs Rest	Endo_G
SLC22A6	0.964	0.036	3.28757	7.25973e-05	0.000753465	0	0.25	-1.75563	-1.69117	4.70695	-15.1011	14.0264	0.0373828	0.450339	0.0291638	0.180569	0.949405	8.31265	TRUE	Endo_G vs Rest	Endo_G
STAB2	0.964	0.036	3.28757	1.84605e-05	5.19026e-05	0	0.25	-1.6806	-1.8454	5.59998	-13.5095	14.608	0.0311788	0.0924482	0.0182937	0.0538401	0.222306	0.530507	TRUE	Endo_G vs Rest	Endo_G
PHACTR3	0.964	0.036	3.28757	3.32332e-05	0.000188108	0	0.25	-1.54203	-1.46579	4.84696	-12.9831	12.6954	0.0582747	0.267343	0.0259823	0.0976022	0.339367	1.77308	TRUE	Endo_G vs Rest	Endo_G
TNFRSF21	0.964	0.036	3.28757	7.45495e-05	0.000487998	0	0.25	-2.47932	-2.92221	3.28178	-9.35204	10.1497	0.0598125	0.417666	0.0408293	0.205248	0.799073	4.80856	TRUE	Endo_G vs Rest	Endo_G
THBS2	0.964	0.036	3.28757	9.96977e-06	7.27735e-05	0	0.25	-0.749313	-1.07023	5.71091	-14.0163	24.0611	0.0116655	0.0652904	0.00837796	0.0387981	0.129475	0.819285	TRUE	Endo_G vs Rest	Endo_G
GALNT15	0.964	0.036	3.28757	0.000523201	9.80529e-05	0	0.25	4.59354	3.8464	4.23311	-10.9797	20.2872	0.325194	0.0905035	0.162363	0.0557387	5.68108	1.06652	TRUE	Endo_G vs Rest	Endo_G
SEMA7A	0.964	0.036	3.28757	5.13139e-05	3.47629e-05	0	0.25	1.94292	2.14613	3.0065	-10.7548	14.5266	0.0675011	0.0628218	0.0421019	0.0414881	0.624934	0.360796	TRUE	Endo_G vs Rest	Endo_G
ACE2	0.964	0.036	3.28757	2.09426e-05	0.000129275	0	0.25	-1.8258	-1.97804	4.02368	-12.213	11.5408	0.0199905	0.0973427	0.0164378	0.0712811	0.273725	1.27679	TRUE	Endo_G vs Rest	Endo_G
DNAAF1	0.964	0.036	3.28757	3.18422e-05	0.000103108	0	0.25	-2.24905	-2.82205	3.51139	-9.73723	13.4936	0.0597064	0.133583	0.0343072	0.0858695	0.369223	1.07126	TRUE	Endo_G vs Rest	Endo_G
CCDC155	0.964	0.036	3.28757	7.11859e-06	2.11458e-05	0	0.25	-2.16173	-2.40015	5.77912	-15.6874	19.8861	0.0150061	0.04881	0.00975661	0.0306719	0.0749178	0.22251	TRUE	Endo_G vs Rest	Endo_G
FN1	0.964	0.036	3.28757	0.00127198	0.000187578	0	0.25	3.95284	3.86921	3.99415	-8.33463	18.2354	0.607296	0.112471	0.183043	0.0595641	12.3188	1.80869	TRUE	Endo_G vs Rest	Endo_G
GPR26	0.964	0.036	3.28757	3.24442e-06	1.07462e-05	0	0.25	-0.551916	-1.28847	6.6404	-20.2701	29.2571	0.0072114	0.0210416	0.00498436	0.0144164	0.0318488	0.105553	TRUE	Endo_G vs Rest	Endo_G
KCNE5	0.964	0.036	3.28757	4.86828e-07	2.66585e-06	0	0.25	-2.37404	-2.55299	3.4144	-11.116	10.3183	0.000795376	0.00363144	0.000689326	0.00313726	0.00699229	0.025828	TRUE	Endo_G vs Rest	Endo_G
TGM6	0.964	0.036	3.28757	6.49571e-06	1.35779e-05	0	0.25	-0.746786	-1.11908	5.73937	-11.7344	18.5147	0.0108701	0.0240942	0.00737049	0.0167779	0.0703745	0.139436	TRUE	Endo_G vs Rest	Endo_G
MUC19	0.964	0.036	3.28757	1.55742e-05	4.6621e-05	0	0.25	-1.65515	-2.249	4.93656	-12.7807	17.7773	0.0284215	0.0761018	0.0181876	0.0480348	0.213249	0.469631	TRUE	Endo_G vs Rest	Endo_G
ZAN	0.964	0.036	3.28757	1.33493e-05	2.55307e-05	0	0.25	-0.791526	-0.858466	5.86573	-15.8161	19.1355	0.0209979	0.0471956	0.0136274	0.0302528	0.156422	0.282232	TRUE	Endo_G vs Rest	Endo_G
CXCL8	0.964	0.036	3.28757	7.86412e-05	0.000339574	0	0.25	2.73439	2.55529	4.90971	-14.7322	21.4989	0.0450715	0.234709	0.0225887	0.0348789	0.79607	3.69582	TRUE	Endo_G vs Rest	Endo_G
SHANK1	0.964	0.036	3.28757	9.7368e-06	2.96e-05	0	0.25	-1.90532	-1.93404	5.89192	-16.046	17.9657	0.0184527	0.0633284	0.0121427	0.036887	0.0898849	0.309084	TRUE	Endo_G vs Rest	Endo_G
CYP24A1	0.964	0.036	3.28757	2.33938e-05	0.000140622	0	0.25	-2.28111	-2.47847	4.85043	-14.7374	15.5452	0.012832	0.0824551	0.0101808	0.0441468	0.260846	1.41632	TRUE	Endo_G vs Rest	Endo_G
FGG	0.9638	0.0362	3.28182	6.36059e-07	2.69653e-06	0	0.25	-1.78811	-2.48144	5.49019	-12.3607	24.9593	0.00116655	0.00465737	0.00111353	0.00396302	0.00643617	0.0243227	TRUE	Endo_G vs Rest	Endo_G
CARD11	0.9638	0.0362	3.28182	2.1492e-05	0.000186399	0	0.25	-3.04272	-3.22891	4.10825	-15.2284	9.81765	0.0268837	0.154725	0.0171801	0.0821004	0.265223	2.30673	TRUE	Endo_G vs Rest	Endo_G
SIAH3	0.9638	0.0362	3.28182	1.0367e-05	0.000136427	0	0.25	-3.34908	-3.3522	5.05865	-15.6118	13.6235	0.0195662	0.232246	0.0124079	0.101568	0.10845	1.372	TRUE	Endo_G vs Rest	Endo_G
CHSY3	0.9638	0.0362	3.28182	0.000181079	0.000144239	0	0.25	1.11402	0.844048	6.08529	-14.8554	18.5186	0.1148	0.175065	0.0583806	0.0926695	1.64519	1.39711	TRUE	Endo_G vs Rest	Endo_G
SSPO	0.9638	0.0362	3.28182	3.51705e-05	6.41207e-05	0	0.25	-0.466303	-0.967843	5.05853	-14.0625	18.6176	0.0624107	0.113028	0.0351026	0.0621978	0.401771	0.66588	TRUE	Endo_G vs Rest	Endo_G
TTC34	0.9638	0.0362	3.28182	2.03862e-05	5.83714e-05	0	0.25	-2.30999	-2.65322	4.04778	-14.3256	14.5237	0.042102	0.103488	0.0241264	0.0592513	0.217406	0.585707	TRUE	Endo_G vs Rest	Endo_G
CACNB2	0.9638	0.0362	3.28182	0.00011273	0.000866035	0	0.25	-3.07097	-2.91332	5.52188	-15.6613	12.534	0.10393	0.712909	0.0513813	0.231528	1.23057	9.03539	TRUE	Endo_G vs Rest	Endo_G
CAV3	0.9638	0.0362	3.28182	1.68198e-05	3.79129e-05	0	0.25	-0.40932	-0.844833	5.28742	-11.1037	16.2748	0.0285275	0.0687148	0.0180285	0.0419729	0.179059	0.36687	TRUE	Endo_G vs Rest	Endo_G
RGSL1	0.9638	0.0362	3.28182	9.4827e-06	3.52982e-05	0	0.25	-2.89872	-3.16685	6.14098	-15.9706	19.0116	0.0195663	0.0687466	0.012673	0.0427111	0.0926263	0.342885	TRUE	Endo_G vs Rest	Endo_G
BCAS4	0.9638	0.0362	3.28182	3.53184e-05	0.000250248	0	0.25	-2.8505	-3.18672	2.53431	-8.90133	6.82487	0.0479878	0.286083	0.0256111	0.137301	0.342445	2.75792	TRUE	Endo_G vs Rest	Endo_G
ACOXL	0.9638	0.0362	3.28182	5.68636e-05	0.000248961	0	0.25	-2.72249	-2.84797	5.57544	-14.4397	14.8226	0.106263	0.497756	0.040246	0.141905	0.540198	2.58365	TRUE	Endo_G vs Rest	Endo_G
PLEKHG1	0.9638	0.0362	3.28182	0.00241971	0.00084275	0	0.25	2.08519	1.82852	3.87501	-11.1665	13.2432	1.18073	0.717969	0.329392	0.257737	23.2217	8.47424	TRUE	Endo_G vs Rest	Endo_G
SELE	0.9638	0.0362	3.28182	0.00021572	6.37361e-05	0	0.25	3.49634	3.08633	5.30709	-13.2091	23.5497	0.0639485	0.044765	0.0310727	0.0240971	1.90089	0.524956	TRUE	Endo_G vs Rest	Endo_G
SEPTIN3	0.9638	0.0362	3.28182	5.97301e-06	2.4691e-05	0	0.25	-2.08011	-2.2146	4.01998	-12.1519	12.2189	0.00949148	0.0517503	0.00668116	0.032264	0.0508989	0.252792	TRUE	Endo_G vs Rest	Endo_G
BCL2A1	0.9638	0.0362	3.28182	1.64892e-05	0.000246608	0	0.25	0.0533756	0.301121	5.03941	-15.899	17.5927	0.00646905	0.0993437	0.00509041	0.0417352	0.187697	2.43093	TRUE	Endo_G vs Rest	Endo_G
PALD1	0.9638	0.0362	3.28182	0.00037012	0.000154654	0	0.25	3.38562	3.32302	3.9962	-10.4629	18.4984	0.257807	0.188527	0.125457	0.091384	3.83696	1.60055	TRUE	Endo_G vs Rest	Endo_G
JUN	0.9638	0.0362	3.28182	0.00645356	0.00600507	0	0.25	1.81878	1.88633	4.01075	-10.877	15.4896	2.56766	1.7933	0.467151	0.352474	60.7257	53.0532	TRUE	Endo_G vs Rest	Endo_G
SULT2A1	0.9638	0.0362	3.28182	2.51837e-06	6.54561e-06	0	0.25	-1.05741	-1.54171	4.44473	-11.7838	15.0617	0.0031815	0.00940248	0.00249218	0.00719098	0.028402	0.0748736	TRUE	Endo_G vs Rest	Endo_G
FAM186A	0.9638	0.0362	3.28182	1.84474e-05	3.69674e-05	0	0.25	-0.691889	-0.964522	6.07194	-16.0225	18.3954	0.0283684	0.0610261	0.0182937	0.0399429	0.217698	0.400591	TRUE	Endo_G vs Rest	Endo_G
GPR84	0.9638	0.0362	3.28182	1.5207e-06	5.27399e-06	0	0.25	1.18796	1.78767	4.26271	-12.6394	12.5768	0.00222705	0.00818249	0.00174983	0.00589291	0.0167389	0.053892	TRUE	Endo_G vs Rest	Endo_G
ZNF534	0.9638	0.0362	3.28182	3.25366e-06	5.89122e-06	0	0.25	-0.182022	-0.822731	4.93938	-13.3675	17.9145	0.0029694	0.00786655	0.00265125	0.00638086	0.0230254	0.0673783	TRUE	Endo_G vs Rest	Endo_G
NPY	0.9638	0.0362	3.28182	1.16965e-05	1.07414e-05	0	0.25	1.55422	0.872274	6.70487	-15.1037	35.2728	0.0130442	0.0176324	0.00620393	0.0151545	0.122684	0.1078	TRUE	Endo_G vs Rest	Endo_G
STK31	0.9638	0.0362	3.28182	1.20964e-05	4.08756e-05	0	0.25	-1.73267	-2.01993	4.49764	-9.95851	11.9669	0.0134683	0.0548414	0.0107111	0.0394143	0.104905	0.416185	TRUE	Endo_G vs Rest	Endo_G
HBA2	0.9638	0.0362	3.28182	0.000597925	0.000457619	0	0.25	3.53489	3.0898	5.76423	-15.2179	26.4271	0.642346	0.448442	0.0397158	0.0126429	5.83692	2.09494	TRUE	Endo_G vs Rest	Endo_G
LRCOL1	0.9638	0.0362	3.28182	1.64156e-05	2.08511e-05	0	0.25	2.54079	2.61108	4.56573	-11.9478	18.63	0.0174452	0.0386495	0.0132032	0.0272062	0.186801	0.226827	TRUE	Endo_G vs Rest	Endo_G
RFPL4B	0.9638	0.0362	3.28182	4.36794e-07	1.33308e-06	0	0.25	-0.820013	-1.64255	5.12248	-12.0873	25.599	0.00111353	0.00267432	0.000795376	0.00235842	0.00592689	0.0124645	TRUE	Endo_G vs Rest	Endo_G
PTPRU	0.9636	0.0364	3.27611	3.09756e-05	8.50179e-05	0	0.25	-0.334812	-0.819767	3.70232	-10.1879	12.5064	0.0441169	0.144776	0.0249748	0.0753474	0.303842	0.849058	TRUE	Endo_G vs Rest	Endo_G
CADM3	0.9636	0.0364	3.27611	1.38165e-05	2.42091e-05	0	0.25	0.832636	0.515082	6.46124	-12.6304	28.6531	0.0164908	0.0430414	0.012673	0.0315477	0.147126	0.245333	TRUE	Endo_G vs Rest	Endo_G
PTPRQ	0.9636	0.0364	3.27611	4.28209e-05	0.000236687	0	0.25	-0.28716	-0.443803	6.09492	-16.6282	21.9535	0.0401401	0.281598	0.0273609	0.0835643	0.592376	2.81909	TRUE	Endo_G vs Rest	Endo_G
PYY	0.9636	0.0364	3.27611	3.49263e-05	0.000106897	0	0.25	-2.41202	-2.63497	6.12163	-16.1468	15.9478	0.0700993	0.143653	0.0340951	0.0765453	0.420639	1.23053	TRUE	Endo_G vs Rest	Endo_G
EDNRB	0.9636	0.0364	3.27611	0.000270935	9.6281e-05	0	0.25	3.40175	3.39618	3.31645	-10.2457	11.9033	0.106528	0.086794	0.074023	0.0497363	2.73633	0.93097	TRUE	Endo_G vs Rest	Endo_G
ALPK2	0.9636	0.0364	3.27611	8.58107e-05	0.000662309	0	0.25	-2.67908	-2.74469	4.7847	-14.6291	13.4555	0.112414	0.57812	0.0472453	0.204441	0.942723	7.04211	TRUE	Endo_G vs Rest	Endo_G
HIST1H2BH	0.9636	0.0364	3.27611	1.14631e-05	3.51678e-05	0	0.25	0.141949	0.0899553	4.74012	-14.0319	13.5783	0.0158545	0.0264308	0.0125139	0.0198776	0.108493	0.328492	TRUE	Endo_G vs Rest	Endo_G
PXDNL	0.9636	0.0364	3.27611	0.000107952	0.000370438	0	0.25	-1.5444	-1.37298	6.20645	-13.9741	15.8162	0.0875979	0.410343	0.0498436	0.163791	1.02413	3.8909	TRUE	Endo_G vs Rest	Endo_G
CCL21	0.9636	0.0364	3.27611	2.37908e-05	1.30477e-05	0	0.25	3.57834	3.44358	3.9006	-11.4873	17.7572	0.00752955	0.00806363	0.00641603	0.00585538	0.247366	0.183878	TRUE	Endo_G vs Rest	Endo_G
CCDC33	0.9636	0.0364	3.27611	6.10478e-05	0.000117894	0	0.25	-0.114977	-0.71482	6.17538	-16.1313	25.4908	0.157432	0.284166	0.0452834	0.102253	0.693612	1.27677	TRUE	Endo_G vs Rest	Endo_G
SYNPR	0.9636	0.0364	3.27611	2.24288e-05	8.28902e-05	0	0.25	-1.90725	-2.00412	5.5508	-13.2731	16.1905	0.0434276	0.162842	0.0243385	0.0779404	0.217984	0.820352	TRUE	Endo_G vs Rest	Endo_G
PGLYRP1	0.9636	0.0364	3.27611	2.82115e-06	8.26863e-06	0	0.25	-1.0422	-1.49103	4.38678	-12.2969	15.4744	0.00609788	0.0160216	0.00392386	0.0123363	0.0347576	0.0913734	TRUE	Endo_G vs Rest	Endo_G
MMP8	0.9636	0.0364	3.27611	6.11626e-07	3.23243e-06	0	0.25	-1.61209	-2.04879	6.5493	-16.1457	28.4571	0.00116655	0.00695008	0.00111353	0.00560828	0.00539339	0.0331371	TRUE	Endo_G vs Rest	Endo_G
CCDC192	0.9636	0.0364	3.27611	4.87829e-05	0.000120057	0	0.25	-1.71961	-1.93938	5.58227	-14.7944	14.6697	0.0975665	0.201434	0.0432154	0.0966013	0.54025	1.17933	TRUE	Endo_G vs Rest	Endo_G
SLC6A3	0.9636	0.0364	3.27611	6.2901e-06	2.16298e-05	0	0.25	-1.80968	-1.73621	5.41394	-16.0031	18.8734	0.0158545	0.0441958	0.00980964	0.0288108	0.0659212	0.216189	TRUE	Endo_G vs Rest	Endo_G
PAH	0.9636	0.0364	3.27611	0.000157494	0.00120577	0	0.25	-1.76521	-1.81231	4.6283	-13.199	12.5096	0.0675014	0.712159	0.0491012	0.245876	1.89497	12.7382	TRUE	Endo_G vs Rest	Endo_G
UNC5A	0.9636	0.0364	3.27611	1.37922e-05	3.22154e-05	0	0.25	-0.741547	-1.17346	6.81275	-17.2564	25.4126	0.0289517	0.070996	0.0171801	0.0415663	0.144972	0.315683	TRUE	Endo_G vs Rest	Endo_G
DSCAML1	0.9636	0.0364	3.27611	0.00038085	0.00170544	0	0.25	-2.41264	-2.18384	6.32088	-15.0865	14.6667	0.250224	1.4387	0.107747	0.340175	4.00092	18.7026	TRUE	Endo_G vs Rest	Endo_G
ADAMTSL3	0.9636	0.0364	3.27611	6.22477e-05	0.000439854	0	0.25	-2.5074	-2.71994	4.8187	-12.7908	11.9243	0.0623046	0.362307	0.0347845	0.158136	0.710017	4.30179	TRUE	Endo_G vs Rest	Endo_G
TEKT5	0.9636	0.0364	3.27611	1.06343e-05	3.19519e-05	0	0.25	-0.83709	-1.43803	5.90911	-13.9479	24.0618	0.0193541	0.0596558	0.0129911	0.0387168	0.104953	0.308872	TRUE	Endo_G vs Rest	Endo_G
SGPP2	0.9634	0.0366	3.27042	7.49862e-05	0.000621909	0	0.25	-2.64804	-2.724	4.22879	-10.9705	9.89203	0.0604488	0.474086	0.0389204	0.208207	0.875304	6.18703	TRUE	Endo_G vs Rest	Endo_G
CBFA2T3	0.9634	0.0366	3.27042	9.3865e-05	6.94702e-05	0	0.25	1.80965	2.15102	3.18185	-9.95541	13.2589	0.142108	0.128994	0.0620924	0.0614784	1.11725	0.765461	TRUE	Endo_G vs Rest	Endo_G
C10orf71	0.9634	0.0366	3.27042	3.20527e-06	1.32185e-05	0	0.25	-1.44192	-1.73363	5.27066	-14.8712	21.5538	0.00737048	0.0262462	0.00551461	0.0180103	0.0365582	0.137837	TRUE	Endo_G vs Rest	Endo_G
MMEL1	0.9634	0.0366	3.27042	5.86188e-05	2.99518e-05	0	0.25	2.66765	2.94488	2.99874	-9.41446	11.4662	0.0538206	0.0607911	0.0369055	0.0351198	0.635491	0.289174	TRUE	Endo_G vs Rest	Endo_G
REG1A	0.9634	0.0366	3.27042	2.13539e-06	1.13845e-05	0	0.25	-2.63305	-2.83262	4.10207	-14.8773	11.456	0.000901426	0.00712212	0.000795376	0.00603992	0.0241172	0.120835	TRUE	Endo_G vs Rest	Endo_G
OR2T11	0.9634	0.0366	3.27042	6.90772e-06	5.16671e-05	0	0.25	-1.90021	-2.30856	5.59234	-16.2185	20.6938	0.00328756	0.0335153	0.00286335	0.0233621	0.0557534	0.514643	TRUE	Endo_G vs Rest	Endo_G
IER5	0.9634	0.0366	3.27042	0.000461292	0.000326447	0	0.25	2.9987	2.54465	5.54484	-11.6481	21.0708	0.224875	0.228372	0.139774	0.104843	4.72827	3.32263	TRUE	Endo_G vs Rest	Endo_G
SLC44A5	0.9634	0.0366	3.27042	4.51313e-05	0.000177262	0	0.25	-2.28957	-2.48088	5.05651	-15.8949	14.8904	0.0613502	0.227847	0.0328756	0.104368	0.55026	1.69528	TRUE	Endo_G vs Rest	Endo_G
S100A9	0.9634	0.0366	3.27042	3.50487e-05	0.0010399	0	0.25	1.58826	1.63078	5.66483	-23.0763	23.3764	0.0082719	0.355708	0.00593881	0.0419667	0.344358	9.23199	TRUE	Endo_G vs Rest	Endo_G
SLC8A3	0.9634	0.0366	3.27042	1.86503e-05	4.6166e-05	0	0.25	0.987708	0.494313	5.89399	-11.7275	25.4616	0.0293759	0.0930053	0.0181346	0.0551913	0.173749	0.466667	TRUE	Endo_G vs Rest	Endo_G
CPED1	0.9634	0.0366	3.27042	0.00017364	0.00018871	0	0.25	2.26753	2.35836	3.97914	-9.60833	14.213	0.10796	0.210244	0.0672358	0.101277	1.77133	1.83789	TRUE	Endo_G vs Rest	Endo_G
DPYSL5	0.9634	0.0366	3.27042	1.32979e-05	4.32964e-05	0	0.25	-1.20361	-1.65011	5.72285	-14.3451	21.8662	0.0252399	0.0915155	0.0160136	0.0528736	0.126369	0.441102	TRUE	Endo_G vs Rest	Endo_G
ACSM2B	0.9634	0.0366	3.27042	0.000202754	0.00358036	0	0.25	-1.41596	-1.08071	5.33177	-17.3453	15.4534	0.0679256	1.42138	0.0462379	0.229214	2.15431	33.8489	TRUE	Endo_G vs Rest	Endo_G
TECTA	0.9634	0.0366	3.27042	2.07289e-05	4.41563e-05	0	0.25	-0.844146	-1.40536	3.94167	-13.6335	12.3826	0.0282624	0.056653	0.0179225	0.039699	0.240834	0.468057	TRUE	Endo_G vs Rest	Endo_G
SLC35F1	0.9632	0.0368	3.26476	7.20428e-05	0.000181271	0	0.25	-1.52848	-1.47581	5.38638	-14.3797	15.8978	0.0926352	0.240192	0.0421549	0.106257	0.710183	1.73017	TRUE	Endo_G vs Rest	Endo_G
CPXM2	0.9632	0.0368	3.26476	9.73236e-05	0.000218215	0	0.25	-0.178888	-0.690332	5.74768	-13.1876	21.2862	0.106475	0.27008	0.048677	0.122885	1.08416	2.49885	TRUE	Endo_G vs Rest	Endo_G
SOX2	0.9632	0.0368	3.26476	1.52301e-06	7.77163e-06	0	0.25	-1.35882	-1.64335	4.5796	-11.7011	20.1367	0.00355268	0.0155274	0.00307545	0.0132684	0.0145427	0.0776527	TRUE	Endo_G vs Rest	Endo_G
44989	0.9632	0.0368	3.26476	2.08056e-05	3.59199e-05	0	0.25	-0.0992813	-0.186402	5.60011	-14.9672	17.1165	0.0360041	0.0698476	0.0217933	0.0426892	0.203717	0.350182	TRUE	Endo_G vs Rest	Endo_G
SRRM4	0.9632	0.0368	3.26476	1.72443e-05	0.000103872	0	0.25	-0.723718	-1.17053	5.52864	-15.1264	22.2991	0.0294289	0.128926	0.0177104	0.0658167	0.188531	1.00524	TRUE	Endo_G vs Rest	Endo_G
PMP2	0.9632	0.0368	3.26476	3.3898e-07	1.44451e-06	0	0.25	-1.04396	-1.99732	5.6389	-12.2464	29.5747	0.000848401	0.00270247	0.000848401	0.00224894	0.00322136	0.0141793	TRUE	Endo_G vs Rest	Endo_G
RSPO4	0.9632	0.0368	3.26476	1.04192e-05	4.60631e-05	0	0.25	-2.67116	-2.42139	5.90951	-13.1511	15.4264	0.0136804	0.0467488	0.00975661	0.0343222	0.096262	0.454432	TRUE	Endo_G vs Rest	Endo_G
CNR2	0.9632	0.0368	3.26476	8.9714e-06	4.99947e-05	0	0.25	-2.46158	-2.69249	3.6647	-14.6596	10.3617	0.0124078	0.0520851	0.00731746	0.032411	0.0973883	0.541106	TRUE	Endo_G vs Rest	Endo_G
FLNC	0.9632	0.0368	3.26476	2.64634e-05	4.37268e-05	0	0.25	0.621949	0.360809	5.05927	-10.8004	19.5572	0.0486771	0.0898388	0.0286335	0.0530456	0.316188	0.458584	TRUE	Endo_G vs Rest	Endo_G
HSPA1A	0.9632	0.0368	3.26476	0.00526704	0.00483176	0	0.25	2.80731	2.34705	6.36513	-17.0725	26.4793	1.81301	1.93158	0.351026	0.264956	48.9849	41.3028	TRUE	Endo_G vs Rest	Endo_G
CFAP77	0.9632	0.0368	3.26476	2.84996e-05	7.80132e-05	0	0.25	-1.40639	-1.34408	6.47777	-14.4975	20.1189	0.0512223	0.148564	0.0265656	0.0726605	0.295732	0.799136	TRUE	Endo_G vs Rest	Endo_G
NLRP4	0.9632	0.0368	3.26476	2.7259e-06	8.57089e-06	0	0.25	-1.4669	-1.94319	5.05122	-12.9188	18.5888	0.00461318	0.0156055	0.00334058	0.0110258	0.0249129	0.0851485	TRUE	Endo_G vs Rest	Endo_G
SLC6A13	0.9632	0.0368	3.26476	7.85972e-05	0.000670253	0	0.25	-1.69231	-1.83321	4.27982	-13.5427	11.3818	0.0361102	0.474958	0.0276261	0.201188	0.96192	6.8067	TRUE	Endo_G vs Rest	Endo_G
NGF	0.9632	0.0368	3.26476	1.24486e-05	3.61755e-05	0	0.25	0.602061	-0.167181	5.89217	-13.4561	23.0235	0.0120367	0.0468949	0.00901426	0.0307126	0.118077	0.365362	TRUE	Endo_G vs Rest	Endo_G
CELF5	0.963	0.037	3.25914	1.60888e-05	4.9194e-05	0	0.25	-1.65731	-1.89969	4.33548	-12.8748	15.213	0.0334058	0.111174	0.0178164	0.0533209	0.175271	0.53724	TRUE	Endo_G vs Rest	Endo_G
CFAP46	0.963	0.037	3.25914	3.03922e-05	0.000200841	0	0.25	-2.07348	-2.50157	4.08562	-10.3826	12.2355	0.0373827	0.229571	0.0237552	0.118941	0.352902	2.13338	TRUE	Endo_G vs Rest	Endo_G
MSLN	0.963	0.037	3.25914	2.17253e-06	1.17852e-05	0	0.25	-2.52398	-2.66243	4.2232	-13.9867	16.6056	0.00334058	0.023112	0.00249218	0.0151076	0.0247293	0.123495	TRUE	Endo_G vs Rest	Endo_G
EZR	0.963	0.037	3.25914	0.000341828	0.00183413	0	0.25	-2.32063	-2.41388	1.53532	-8.11332	4.77626	0.135639	0.913166	0.0941195	0.392683	3.46325	18.5416	TRUE	Endo_G vs Rest	Endo_G
OLFM4	0.963	0.037	3.25914	3.99294e-06	2.50716e-05	0	0.25	-1.56397	-1.81212	4.53806	-14.1147	16.3431	0.00514343	0.0359091	0.00440108	0.0246132	0.0596124	0.250345	TRUE	Endo_G vs Rest	Endo_G
NOX5	0.963	0.037	3.25914	2.34026e-05	8.58451e-05	0	0.25	-1.78915	-2.27463	5.14478	-13.9161	14.9192	0.0391326	0.157874	0.0230659	0.0796732	0.25884	0.858302	TRUE	Endo_G vs Rest	Endo_G
CHRNA7	0.963	0.037	3.25914	2.69547e-05	0.000105863	0	0.25	-1.94711	-2.36254	4.7857	-12.1518	13.8811	0.042155	0.153346	0.0234371	0.0854504	0.264724	1.03599	TRUE	Endo_G vs Rest	Endo_G
BHMT	0.963	0.037	3.25914	0.000157283	0.00111458	0	0.25	-1.56573	-1.56183	4.52608	-15.8067	14.8378	0.0557827	0.595916	0.0418898	0.197172	1.7769	11.8325	TRUE	Endo_G vs Rest	Endo_G
DYNC1I1	0.963	0.037	3.25914	8.90999e-05	0.000130986	0	0.25	1.48211	1.06256	5.24196	-11.4456	20.7656	0.0803864	0.200341	0.0437987	0.0968139	0.873877	1.39189	TRUE	Endo_G vs Rest	Endo_G
PROM1	0.963	0.037	3.25914	8.52156e-05	0.000536751	0	0.25	-2.43096	-2.50486	5.22301	-14.2608	15.6288	0.0757202	0.422043	0.0451774	0.168023	0.886948	5.20807	TRUE	Endo_G vs Rest	Endo_G
RUNX3	0.963	0.037	3.25914	3.21922e-05	0.000367342	0	0.25	-0.623868	-0.305058	4.68494	-12.6141	14.2494	0.029641	0.183186	0.019036	0.0975646	0.311925	3.88592	TRUE	Endo_G vs Rest	Endo_G
NFASC	0.963	0.037	3.25914	0.000156917	0.000345766	0	0.25	1.47557	0.835516	5.27438	-11.4994	21.9321	0.105308	0.410574	0.0621454	0.147704	1.48956	3.60193	TRUE	Endo_G vs Rest	Endo_G
HBQ1	0.963	0.037	3.25914	1.91158e-06	4.05534e-06	0	0.25	0.778274	1.22611	3.92811	-10.3411	11.89	0.00228008	0.00632764	0.00206798	0.0052736	0.0190661	0.0372648	TRUE	Endo_G vs Rest	Endo_G
WSCD2	0.963	0.037	3.25914	1.98225e-05	3.99077e-05	0	0.25	0.360227	0.156964	5.29088	-11.9643	20.443	0.038019	0.0791203	0.0238083	0.0465521	0.21169	0.405399	TRUE	Endo_G vs Rest	Endo_G
CMKLR1	0.963	0.037	3.25914	0.000191647	7.66372e-05	0	0.25	3.12603	3.3366	3.26175	-8.36835	13.4557	0.189247	0.106308	0.0898775	0.0579595	2.19499	0.837966	TRUE	Endo_G vs Rest	Endo_G
MYO1H	0.963	0.037	3.25914	2.86857e-05	6.7637e-05	0	0.25	-1.36571	-1.40261	5.63637	-14.1822	16.281	0.0510102	0.121279	0.02752	0.0686037	0.336628	0.697825	TRUE	Endo_G vs Rest	Endo_G
RPH3A	0.963	0.037	3.25914	2.47005e-05	7.72991e-05	0	0.25	-2.07024	-2.33111	4.88457	-13.4339	13.6765	0.0428974	0.151745	0.0231189	0.071669	0.248434	0.784544	TRUE	Endo_G vs Rest	Endo_G
ALDH3B2	0.963	0.037	3.25914	3.54561e-06	2.46262e-05	0	0.25	-2.67539	-2.67368	4.60383	-16.0667	15.2129	0.00843098	0.0516099	0.00440108	0.0316291	0.0325893	0.232804	TRUE	Endo_G vs Rest	Endo_G
SHD	0.9628	0.0372	3.25354	2.59954e-06	6.5209e-06	0	0.25	-1.29511	-1.7138	4.96264	-14.7548	20.2386	0.00450713	0.0129279	0.00355268	0.00975897	0.0200391	0.0730102	TRUE	Endo_G vs Rest	Endo_G
GML	0.9628	0.0372	3.25354	6.92104e-06	2.49899e-05	0	0.25	-3.09319	-3.36834	4.64539	-14.4897	12.2586	0.0161726	0.0464014	0.00965056	0.0304905	0.0733608	0.244034	TRUE	Endo_G vs Rest	Endo_G
TTLL8	0.9628	0.0372	3.25354	9.61656e-06	2.7901e-05	0	0.25	0.0166645	-0.409818	6.50558	-16.3717	28.6456	0.021051	0.0634781	0.012726	0.0368651	0.0952566	0.260333	TRUE	Endo_G vs Rest	Endo_G
CFAP100	0.9628	0.0372	3.25354	9.01103e-06	3.13502e-05	0	0.25	-1.89564	-2.01906	4.08881	-11.7692	10.6521	0.0146349	0.0539563	0.00986267	0.0369339	0.0851914	0.334989	TRUE	Endo_G vs Rest	Endo_G
TRPM6	0.9628	0.0372	3.25354	8.84688e-05	0.000549181	0	0.25	-0.63788	-0.767035	6.48135	-17.0763	20.2762	0.063047	0.326883	0.0392386	0.112578	0.77459	4.91542	TRUE	Endo_G vs Rest	Endo_G
SLC2A3	0.9628	0.0372	3.25354	0.00151896	0.000658595	0	0.25	3.72494	4.00805	3.90886	-6.77132	18.8266	0.474452	0.19086	0.210404	0.0956817	12.6973	6.0066	TRUE	Endo_G vs Rest	Endo_G
EFNA5	0.9628	0.0372	3.25354	0.000292539	0.00218755	0	0.25	-2.59557	-2.85003	5.14677	-13.9827	13.7802	0.176892	1.46664	0.0801739	0.328965	2.71432	22.0482	TRUE	Endo_G vs Rest	Endo_G
SLC22A7	0.9628	0.0372	3.25354	2.29509e-05	0.000267966	0	0.25	-1.5741	-1.53231	4.98875	-15.3526	13.6661	0.0104989	0.159647	0.00959754	0.0922754	0.248638	2.75574	TRUE	Endo_G vs Rest	Endo_G
RASGEF1C	0.9628	0.0372	3.25354	1.41057e-05	5.09213e-05	0	0.25	-2.06154	-2.14744	5.73039	-14.0146	17.365	0.0263005	0.103477	0.0144228	0.0556762	0.136968	0.514049	TRUE	Endo_G vs Rest	Endo_G
COX4I2	0.9628	0.0372	3.25354	9.62869e-06	2.07054e-05	0	0.25	2.21852	2.30317	3.91088	-14.1969	15.6254	0.00986265	0.0166846	0.00731746	0.00959632	0.0874385	0.171164	TRUE	Endo_G vs Rest	Endo_G
OR3A2	0.9628	0.0372	3.25354	8.13568e-06	3.42532e-05	0	0.25	-2.25378	-2.47619	4.27025	-11.6315	12.0697	0.0110822	0.0445025	0.00779469	0.0298274	0.0776235	0.359664	TRUE	Endo_G vs Rest	Endo_G
CCDC3	0.9628	0.0372	3.25354	0.000686229	0.000136999	0	0.25	2.30751	2.23387	4.1969	-8.52354	13.6145	0.447946	0.192954	0.165014	0.0963479	7.10341	1.35506	TRUE	Endo_G vs Rest	Endo_G
IL1B	0.9626	0.0374	3.24797	2.74087e-05	0.0002932	0	0.25	1.58707	1.29669	6.06351	-19.7865	26.368	0.0141046	0.262829	0.00906729	0.043099	0.323138	3.17282	TRUE	Endo_G vs Rest	Endo_G
LPAR1	0.9626	0.0374	3.24797	3.02679e-05	0.000227675	0	0.25	-2.32565	-2.89848	5.35665	-14.4534	18.1536	0.0301713	0.210438	0.0194602	0.101697	0.368339	2.10737	TRUE	Endo_G vs Rest	Endo_G
PRODH2	0.9626	0.0374	3.24797	0.000105392	0.000670983	0	0.25	-0.391904	-0.240225	4.71524	-14.1972	16.0243	0.0338301	0.321899	0.0243385	0.140676	1.27405	7.50207	TRUE	Endo_G vs Rest	Endo_G
RGS1	0.9626	0.0374	3.24797	8.54636e-05	0.00127151	0	0.25	0.246139	0.747606	5.6901	-16.0031	19.8638	0.0270428	0.271827	0.0119306	0.070496	0.887466	12.5163	TRUE	Endo_G vs Rest	Endo_G
CLIC3	0.9626	0.0374	3.24797	7.34625e-05	0.000240939	0	0.25	2.49594	2.51245	5.19272	-14.5082	18.3218	0.0299062	0.0586688	0.02121	0.0385667	0.751976	2.66289	TRUE	Endo_G vs Rest	Endo_G
ADGRA1	0.9626	0.0374	3.24797	7.60213e-06	3.27373e-05	0	0.25	-1.39468	-1.49591	5.21129	-13.8196	17.555	0.0154303	0.0695279	0.00986267	0.0395395	0.0782701	0.313109	TRUE	Endo_G vs Rest	Endo_G
SLC45A3	0.9626	0.0374	3.24797	1.29879e-05	9.08026e-05	0	0.25	-2.22108	-2.48981	3.97905	-11.1493	14.8827	0.0246036	0.17258	0.0150591	0.0899107	0.120247	0.949544	TRUE	Endo_G vs Rest	Endo_G
RNF152	0.9626	0.0374	3.24797	0.000302446	0.00195017	0	0.25	-1.90553	-2.59336	3.8252	-10.1891	10.4048	0.135162	1.20946	0.0875974	0.355092	2.89549	18.8352	TRUE	Endo_G vs Rest	Endo_G
TTC29	0.9626	0.0374	3.24797	2.27018e-05	7.6338e-05	0	0.25	-1.09369	-1.9633	6.78751	-16.5978	28.4905	0.042049	0.128773	0.0241264	0.0745529	0.243072	0.761569	TRUE	Endo_G vs Rest	Endo_G
ADRB2	0.9626	0.0374	3.24797	9.87882e-05	0.000234485	0	0.25	1.38066	1.48686	4.31032	-9.51796	12.5827	0.0822955	0.114857	0.0553582	0.0801142	0.924728	2.37676	TRUE	Endo_G vs Rest	Endo_G
CDH16	0.9626	0.0374	3.24797	6.95226e-05	0.000477544	0	0.25	-2.11125	-2.54906	3.29173	-10.6912	9.35585	0.0363753	0.344811	0.0299061	0.198801	0.887349	5.72772	TRUE	Endo_G vs Rest	Endo_G
BEAN1	0.9626	0.0374	3.24797	3.68376e-05	9.25504e-05	0	0.25	-1.15508	-1.29095	5.42244	-12.8311	14.8273	0.0481469	0.115076	0.0299592	0.0695514	0.393308	0.909963	TRUE	Endo_G vs Rest	Endo_G
SGCG	0.9624	0.0376	3.24243	1.05991e-05	2.97065e-05	0	0.25	-1.13168	-1.43337	4.51798	-11.5006	13.8043	0.0180285	0.0515843	0.012779	0.0332462	0.109474	0.300008	TRUE	Endo_G vs Rest	Endo_G
HAND2	0.9624	0.0376	3.24243	1.22282e-06	3.29858e-06	0	0.25	-0.377379	-0.444475	6.49161	-15.0532	30.76	0.00323453	0.00678431	0.00281033	0.00574903	0.0130067	0.0324361	TRUE	Endo_G vs Rest	Endo_G
UNC13A	0.9624	0.0376	3.24243	3.90988e-05	4.72093e-05	0	0.25	0.0868535	0.0262756	4.56965	-16.008	13.9295	0.061191	0.0963153	0.0322392	0.0499428	0.437377	0.513703	TRUE	Endo_G vs Rest	Endo_G
GLYATL1	0.9624	0.0376	3.24243	5.77354e-05	0.000427289	0	0.25	-1.89887	-2.0378	4.07146	-11.9191	11.1726	0.0395038	0.391341	0.0305955	0.180009	0.790363	4.3795	TRUE	Endo_G vs Rest	Endo_G
CYP4A11	0.9624	0.0376	3.24243	4.95942e-05	0.000446899	0	0.25	-1.55421	-1.48253	4.86151	-14.5578	15.0206	0.0176573	0.265099	0.0162257	0.135881	0.535703	4.53676	TRUE	Endo_G vs Rest	Endo_G
DGKG	0.9624	0.0376	3.24243	0.000162273	0.000440233	0	0.25	-1.44682	-1.505	4.64185	-13.0859	13.3983	0.128587	0.555727	0.0636831	0.180422	1.52533	4.45182	TRUE	Endo_G vs Rest	Endo_G
GSG1L	0.9624	0.0376	3.24243	2.72416e-05	7.53997e-05	0	0.25	-1.38333	-1.10953	5.92507	-17.3528	17.2286	0.0502149	0.149913	0.0250809	0.0704178	0.311265	0.790499	TRUE	Endo_G vs Rest	Endo_G
CDCP1	0.9624	0.0376	3.24243	1.4943e-05	0.000135393	0	0.25	-2.87991	-3.16041	3.72197	-11.3957	9.22372	0.0202025	0.136253	0.0115064	0.0768143	0.168037	1.32552	TRUE	Endo_G vs Rest	Endo_G
SDK2	0.9624	0.0376	3.24243	9.96379e-05	0.000168868	0	0.25	-0.065917	-0.328022	4.61988	-14.2967	15.5043	0.154568	0.324059	0.0585397	0.11357	1.06644	1.80543	TRUE	Endo_G vs Rest	Endo_G
IL6	0.9624	0.0376	3.24243	3.07677e-05	1.96994e-05	0	0.25	1.26573	1.28457	4.77905	-10.7409	16.2448	0.0422611	0.0374233	0.0270958	0.0280883	0.32243	0.196454	TRUE	Endo_G vs Rest	Endo_G
TMEM207	0.9624	0.0376	3.24243	8.75497e-06	9.80584e-05	0	0.25	-0.33199	-0.846211	5.67197	-17.8462	23.7581	0.00562065	0.0597976	0.00471923	0.0306188	0.0955388	1.00758	TRUE	Endo_G vs Rest	Endo_G
FAM83E	0.9624	0.0376	3.24243	8.12069e-06	2.05446e-05	0	0.25	-1.52523	-1.74162	5.04705	-14.1851	15.0281	0.016915	0.0399285	0.00943846	0.0236311	0.0953676	0.226855	TRUE	Endo_G vs Rest	Endo_G
KRT86	0.9624	0.0376	3.24243	1.85354e-05	8.62227e-05	0	0.25	-2.39948	-2.64711	4.43343	-13.357	12.5309	0.0410945	0.164315	0.0213691	0.0807961	0.193353	0.951877	TRUE	Endo_G vs Rest	Endo_G
MDFI	0.9624	0.0376	3.24243	8.76753e-06	1.78593e-05	0	0.25	1.01144	1.05556	4.30582	-11.2141	14.3436	0.0103929	0.0374949	0.00827191	0.0243755	0.0835398	0.178546	TRUE	Endo_G vs Rest	Endo_G
CXCL13	0.9624	0.0376	3.24243	1.21738e-05	5.63601e-05	0	0.25	-2.33925	-2.60066	4.24845	-18.042	15.9489	0.0138395	0.0778643	0.0109232	0.0419198	0.1234	0.541392	TRUE	Endo_G vs Rest	Endo_G
CEBPA	0.9624	0.0376	3.24243	1.53168e-05	4.34678e-05	0	0.25	-0.507926	-0.680926	4.02843	-11.7681	14.7893	0.0178694	0.0590023	0.0134684	0.0432116	0.115518	0.42727	TRUE	Endo_G vs Rest	Endo_G
C1orf158	0.9624	0.0376	3.24243	1.9429e-06	5.2959e-06	0	0.25	-0.251052	-0.907245	4.98928	-13.0253	18.9796	0.00302243	0.00947442	0.002121	0.00722539	0.0218045	0.056305	TRUE	Endo_G vs Rest	Endo_G
AL160269.1	0.9624	0.0376	3.24243	2.4323e-05	7.59481e-05	0	0.25	-1.79071	-2.33688	8.16653	-19.0198	29.7054	0.0395568	0.12662	0.025293	0.0737959	0.247375	0.779243	TRUE	Endo_G vs Rest	Endo_G
PIEZO2	0.9624	0.0376	3.24243	0.000386488	0.000187317	0	0.25	3.51201	3.43735	4.63169	-12.2553	17.027	0.236597	0.286352	0.11692	0.115347	3.95156	1.87455	TRUE	Endo_G vs Rest	Endo_G
ARHGAP39	0.9622	0.0378	3.23691	3.0756e-05	0.000135571	0	0.25	-1.71033	-2.24677	4.08694	-10.3651	11.6291	0.0382841	0.13839	0.0222175	0.0891726	0.307667	1.44858	TRUE	Endo_G vs Rest	Endo_G
CD79B	0.9622	0.0378	3.23691	0.000240388	0.000257753	0	0.25	4.08765	4.38372	5.02161	-11.1496	18.4593	0.0883935	0.0413556	0.0690387	0.0302497	2.15681	1.7823	TRUE	Endo_G vs Rest	Endo_G
GPR78	0.9622	0.0378	3.23691	9.60943e-06	3.21066e-05	0	0.25	-0.917185	-1.15714	6.11488	-16.159	24.095	0.0208388	0.0753628	0.012673	0.0440874	0.093904	0.325959	TRUE	Endo_G vs Rest	Endo_G
SLC13A1	0.9622	0.0378	3.23691	9.86101e-05	0.00100478	0	0.25	-1.9704	-2.0472	4.73984	-13.8051	12.6261	0.0445413	0.572092	0.0348905	0.200894	1.2247	10.3903	TRUE	Endo_G vs Rest	Endo_G
GABRA3	0.9622	0.0378	3.23691	1.26411e-05	3.21393e-05	0	0.25	-1.78041	-1.71929	5.99499	-15.599	18.6098	0.0195132	0.0543001	0.0143168	0.0362927	0.102854	0.312383	TRUE	Endo_G vs Rest	Endo_G
IRF4	0.9622	0.0378	3.23691	5.80189e-06	4.84765e-05	0	0.25	-1.04661	-0.910887	4.3428	-13.3824	11.7692	0.00546158	0.0321729	0.00456016	0.0211913	0.055555	0.495131	TRUE	Endo_G vs Rest	Endo_G
NWD1	0.9622	0.0378	3.23691	2.57643e-05	7.6051e-05	0	0.25	-1.59692	-2.12112	5.40967	-12.8236	16.6395	0.0431625	0.114597	0.0237552	0.0659325	0.256878	0.779667	TRUE	Endo_G vs Rest	Endo_G
SCAMP5	0.9622	0.0378	3.23691	5.39775e-05	0.000168379	0	0.25	-1.51171	-2.10543	3.55184	-9.16997	11.5352	0.0751898	0.212019	0.0377539	0.118468	0.554724	1.81015	TRUE	Endo_G vs Rest	Endo_G
LINC01862	0.9622	0.0378	3.23691	7.65887e-06	1.80911e-05	0	0.25	-1.68222	-1.67421	4.97656	-14.2695	14.4755	0.0130972	0.0388869	0.00890821	0.0240315	0.0868786	0.196275	TRUE	Endo_G vs Rest	Endo_G
CA1	0.9622	0.0378	3.23691	1.10454e-05	5.21773e-05	0	0.25	-1.5293	-1.80202	4.82749	-13.7494	12.1567	0.008484	0.0451472	0.00678721	0.0353919	0.0997328	0.504122	TRUE	Endo_G vs Rest	Endo_G
GZMK	0.9622	0.0378	3.23691	3.22413e-05	0.000497781	0	0.25	0.162525	0.585987	5.81508	-20.7854	18.1033	0.0080598	0.0643567	0.00493133	0.0291174	0.24586	4.22971	TRUE	Endo_G vs Rest	Endo_G
NLRP7	0.9622	0.0378	3.23691	3.71579e-06	1.15235e-05	0	0.25	-1.61672	-1.77226	4.64794	-13.2132	14.2381	0.00599183	0.0212385	0.00434806	0.0140004	0.0384646	0.123435	TRUE	Endo_G vs Rest	Endo_G
HMCN1	0.9622	0.0378	3.23691	0.000150298	0.000381023	0	0.25	0.0364048	-0.682775	5.26123	-12.0731	15.399	0.118459	0.375144	0.0590699	0.161411	1.42299	3.67035	TRUE	Endo_G vs Rest	Endo_G
CCL8	0.9622	0.0378	3.23691	5.32573e-05	7.82389e-06	0	0.25	3.24785	3.12682	4.39123	-13.9703	19.6105	0.0634181	0.00747871	0.0171801	0.00410064	0.596834	0.0782838	TRUE	Endo_G vs Rest	Endo_G
LOXL1	0.9622	0.0378	3.23691	2.9026e-05	0.000119119	0	0.25	-2.76752	-3.06418	3.61362	-11.4885	9.54985	0.0607668	0.190732	0.0309136	0.0985781	0.308356	1.29041	TRUE	Endo_G vs Rest	Endo_G
FLT3	0.9622	0.0378	3.23691	1.52934e-05	7.56542e-05	0	0.25	-2.35727	-2.53678	4.23654	-14.0781	12.7956	0.021104	0.104096	0.0152182	0.0644092	0.176628	0.807909	TRUE	Endo_G vs Rest	Endo_G
SPHKAP	0.962	0.038	3.23143	1.1559e-05	3.5946e-05	0	0.25	-1.58945	-1.79892	4.96244	-13.5055	14.8677	0.0238083	0.0662655	0.014741	0.0405717	0.119769	0.353977	TRUE	Endo_G vs Rest	Endo_G
IGDCC3	0.962	0.038	3.23143	1.33597e-05	3.18996e-05	0	0.25	-0.965745	-1.26644	4.73795	-12.192	17.7437	0.0268307	0.0620516	0.0167029	0.0381413	0.131091	0.322969	TRUE	Endo_G vs Rest	Endo_G
PTPRH	0.962	0.038	3.23143	8.80913e-06	1.48923e-05	0	0.25	0.186196	0.00168419	4.72711	-12.4385	17.3056	0.0216872	0.0335122	0.0123548	0.0215604	0.0835184	0.153418	TRUE	Endo_G vs Rest	Endo_G
G6PC	0.962	0.038	3.23143	4.21654e-05	0.000403164	0	0.25	-2.03224	-2.04032	5.30059	-15.1698	14.4475	0.0178164	0.283421	0.0152182	0.123185	0.438826	3.98874	TRUE	Endo_G vs Rest	Endo_G
CLDN14	0.962	0.038	3.23143	4.24017e-05	0.000220311	0	0.25	-1.43453	-1.75883	5.58904	-13.7555	19.2948	0.0601836	0.270047	0.0311787	0.114943	0.489792	2.22489	TRUE	Endo_G vs Rest	Endo_G
ACER2	0.962	0.038	3.23143	0.00018141	9.87691e-05	0	0.25	1.02045	0.986834	4.26738	-12.7806	13.0194	0.1595	0.127367	0.0787953	0.0810682	1.86196	1.00741	TRUE	Endo_G vs Rest	Endo_G
SEMA3D	0.962	0.038	3.23143	0.000116557	0.000156975	0	0.25	0.187528	-0.282384	4.88545	-12.0524	20.0261	0.0612442	0.210377	0.0374357	0.106323	1.01394	1.55347	TRUE	Endo_G vs Rest	Endo_G
MSR1	0.962	0.038	3.23143	6.06743e-05	0.000496277	0	0.25	-3.02445	-3.34603	4.56643	-15.0622	13.5346	0.0627818	0.306252	0.035898	0.148996	0.674795	4.66039	TRUE	Endo_G vs Rest	Endo_G
GAP43	0.962	0.038	3.23143	1.44652e-05	4.53445e-05	0	0.25	-1.55687	-1.72946	5.07374	-12.337	17.1494	0.0319211	0.0954832	0.0213161	0.0606714	0.152633	0.475583	TRUE	Endo_G vs Rest	Endo_G
IL7R	0.962	0.038	3.23143	7.5262e-05	0.00133684	0	0.25	0.142864	0.247298	5.04914	-16.2048	18.4165	0.0340952	0.271744	0.0199905	0.080965	0.709966	11.2913	TRUE	Endo_G vs Rest	Endo_G
MT1A	0.962	0.038	3.23143	7.25054e-05	2.90723e-05	0	0.25	2.70222	2.74119	4.46687	-11.228	17.0138	0.0607139	0.0389366	0.0278382	0.0252763	0.615306	0.268187	TRUE	Endo_G vs Rest	Endo_G
DUSP2	0.962	0.038	3.23143	0.000122023	0.00153622	0	0.25	-0.138831	0.0902023	5.52747	-15.4225	17.2947	0.0373298	0.361032	0.0233841	0.128793	0.900946	16.8946	TRUE	Endo_G vs Rest	Endo_G
CCL3L1	0.962	0.038	3.23143	1.66183e-05	0.000206651	0	0.25	0.719794	0.77529	5.58984	-16.9789	21.0487	0.0325574	0.182545	0.00355268	0.0200121	0.267622	2.00657	TRUE	Endo_G vs Rest	Endo_G
MRVI1	0.962	0.038	3.23143	6.57722e-05	0.000142836	0	0.25	0.407705	0.017971	3.91539	-10.5849	14.0607	0.0890824	0.183156	0.0427382	0.0875429	0.657877	1.42369	TRUE	Endo_G vs Rest	Endo_G
BLK	0.962	0.038	3.23143	1.38613e-05	9.68713e-05	0	0.25	-2.4274	-2.51217	4.22623	-16.4244	12.9556	0.0187709	0.0760834	0.0128321	0.046036	0.17191	1.01927	TRUE	Endo_G vs Rest	Endo_G
MCCD1	0.962	0.038	3.23143	1.51055e-05	0.000102542	0	0.25	-0.733392	-0.289332	4.87905	-18.2516	18.3931	0.00747652	0.0761314	0.00662814	0.0534647	0.196947	1.01201	TRUE	Endo_G vs Rest	Endo_G
CLDN1	0.962	0.038	3.23143	1.68181e-05	0.00010604	0	0.25	-1.48083	-2.0115	4.7884	-13.5766	21.1147	0.0141577	0.0744461	0.0115064	0.051294	0.243307	1.0309	TRUE	Endo_G vs Rest	Endo_G
ABCC8	0.962	0.038	3.23143	2.5031e-05	4.88744e-05	0	0.25	0.451409	0.132162	5.54878	-18.2187	22.6124	0.0432155	0.101972	0.0257702	0.0562673	0.241816	0.47268	TRUE	Endo_G vs Rest	Endo_G
MYEOV	0.9618	0.0382	3.22597	3.51848e-05	5.29461e-05	0	0.25	0.628721	0.709696	5.49632	-15.0433	23.9211	0.0831967	0.126034	0.0366934	0.0598331	0.412499	0.544709	TRUE	Endo_G vs Rest	Endo_G
ROS1	0.9618	0.0382	3.22597	9.9085e-06	4.13187e-05	0	0.25	-1.21134	-1.52063	6.17717	-15.8579	23.5923	0.0206798	0.0720319	0.0121958	0.0457014	0.106004	0.417898	TRUE	Endo_G vs Rest	Endo_G
TNFRSF18	0.9618	0.0382	3.22597	8.08984e-06	3.47565e-05	0	0.25	0.644665	0.941319	3.89151	-10.9386	10.9298	0.00747653	0.0237157	0.00583276	0.0170188	0.0741773	0.449636	TRUE	Endo_G vs Rest	Endo_G
PVALEF	0.9618	0.0382	3.22597	7.98355e-06	1.595e-05	0	0.25	-0.835822	-1.38101	6.21224	-15.2985	26.1928	0.017021	0.0314036	0.0100748	0.0208598	0.090045	0.164328	TRUE	Endo_G vs Rest	Endo_G
PITPNM3	0.9618	0.0382	3.22597	8.72076e-05	0.000131283	0	0.25	0.542835	-0.383018	4.85667	-13.3671	16.5875	0.0904082	0.201419	0.0499496	0.0926664	0.98423	1.30405	TRUE	Endo_G vs Rest	Endo_G
RPL3L	0.9618	0.0382	3.22597	1.33821e-05	3.48011e-05	0	0.25	-0.399823	-0.679371	6.16582	-17.5659	24.2469	0.0312848	0.0785082	0.0195663	0.0473654	0.161039	0.378308	TRUE	Endo_G vs Rest	Endo_G
CTSG	0.9618	0.0382	3.22597	2.60629e-06	1.46849e-05	0	0.25	0.607947	0.618529	5.37602	-16.7157	16.327	0.00392386	0.00469492	0.00339361	0.0028276	0.0256733	0.127369	TRUE	Endo_G vs Rest	Endo_G
GREB1L	0.9618	0.0382	3.22597	4.47998e-05	0.000133775	0	0.25	-1.24532	-1.47301	4.87449	-12.6055	13.0061	0.0549341	0.183903	0.0316029	0.0940333	0.449724	1.34051	TRUE	Endo_G vs Rest	Endo_G
AREG	0.9618	0.0382	3.22597	0.000106543	0.00110947	0	0.25	0.827918	1.07984	5.59972	-14.7898	18.3115	0.056684	0.308117	0.025346	0.0848936	1.00586	11.8362	TRUE	Endo_G vs Rest	Endo_G
OLFM3	0.9618	0.0382	3.22597	0.000101069	3.37364e-05	0	0.25	2.18601	2.20834	5.19103	-12.3638	18.9052	0.0775761	0.0656868	0.0367464	0.0416476	1.12195	0.331788	TRUE	Endo_G vs Rest	Endo_G
DOCK4	0.9618	0.0382	3.22597	0.00354622	0.00140556	0	0.25	2.40433	1.88612	4.39024	-8.53712	16.7243	1.53789	1.08719	0.417413	0.322427	34.1479	13.5168	TRUE	Endo_G vs Rest	Endo_G
SMC1B	0.9618	0.0382	3.22597	1.41113e-05	2.48547e-05	0	0.25	-1.11838	-1.31474	4.34934	-12.5653	14.571	0.0164908	0.039638	0.0124079	0.0284605	0.16783	0.268573	TRUE	Endo_G vs Rest	Endo_G
ACTN2	0.9618	0.0382	3.22597	1.26369e-05	5.42966e-05	0	0.25	-1.5881	-2.09826	4.7134	-11.9977	18.9964	0.0181346	0.0867986	0.012673	0.0568554	0.117209	0.553171	TRUE	Endo_G vs Rest	Endo_G
PIWIL3	0.9618	0.0382	3.22597	8.54996e-06	2.26638e-05	0	0.25	-0.788054	-0.719317	5.09866	-14.6794	15.6929	0.0153772	0.0493854	0.0109232	0.0331899	0.0845687	0.238762	TRUE	Endo_G vs Rest	Endo_G
PEX5L	0.9618	0.0382	3.22597	1.98389e-05	9.62667e-05	0	0.25	-2.17582	-2.42818	4.91858	-12.3349	12.9981	0.0367464	0.150465	0.0194072	0.0809243	0.220733	0.974905	TRUE	Endo_G vs Rest	Endo_G
CD9	0.9618	0.0382	3.22597	0.00377735	0.00085391	0	0.25	3.27338	3.16561	2.43604	-5.25524	13.0911	1.16774	0.595948	0.512806	0.227049	38.8245	8.89427	TRUE	Endo_G vs Rest	Endo_G
CCL4L2	0.9618	0.0382	3.22597	3.54227e-05	0.000608921	0	0.25	0.710076	1.12152	5.62587	-19.3413	19.8603	0.0251339	0.263021	0.00662814	0.0331304	0.390295	6.27927	TRUE	Endo_G vs Rest	Endo_G
DOC2B	0.9618	0.0382	3.22597	0.000206507	0.000107819	0	0.25	2.95962	2.88638	3.95178	-11.2784	14.3987	0.143062	0.123693	0.0838857	0.0701207	2.11621	1.07507	TRUE	Endo_G vs Rest	Endo_G
PLA2G5	0.9618	0.0382	3.22597	9.48374e-06	2.19741e-05	0	0.25	-0.48903	-0.371009	4.92314	-13.7285	15.4162	0.0213161	0.0440862	0.0120897	0.0285012	0.104785	0.224986	TRUE	Endo_G vs Rest	Endo_G
FCER1G	0.9616	0.0384	3.22054	4.5181e-05	0.000969662	0	0.25	0.598239	0.785583	5.58956	-19.0514	20.697	0.0150591	0.293929	0.0111353	0.0803613	0.493526	10.103	TRUE	Endo_G vs Rest	Endo_G
PADI2	0.9616	0.0384	3.22054	1.5024e-05	0.000123015	0	0.25	-1.92404	-1.93855	4.36612	-13.4974	13.6234	0.0200965	0.160407	0.0128851	0.0809369	0.158702	1.27978	TRUE	Endo_G vs Rest	Endo_G
OSM	0.9616	0.0384	3.22054	6.58815e-06	4.21581e-05	0	0.25	-0.56105	-0.397729	4.70492	-13.6146	14.6339	0.00885518	0.0340156	0.00636301	0.0231181	0.0964315	0.540082	TRUE	Endo_G vs Rest	Endo_G
PDE8B	0.9616	0.0384	3.22054	4.61871e-05	0.000324367	0	0.25	-2.3258	-2.79738	4.19415	-11.926	11.2348	0.0453895	0.266701	0.0291638	0.137401	0.438518	3.01735	TRUE	Endo_G vs Rest	Endo_G
HBA1	0.9616	0.0384	3.22054	0.000267354	0.00020559	0	0.25	2.86025	2.27967	5.40509	-14.214	25.9235	0.343919	0.391576	0.0283684	0.0108662	2.63864	1.32767	TRUE	Endo_G vs Rest	Endo_G
ANGPT4	0.9616	0.0384	3.22054	6.58112e-06	2.30011e-05	0	0.25	-0.849577	-0.87317	5.56665	-15.4961	20.5029	0.0131502	0.0547248	0.00843099	0.0311786	0.0594961	0.225905	TRUE	Endo_G vs Rest	Endo_G
OLFML2B	0.9616	0.0384	3.22054	7.6366e-06	3.46189e-05	0	0.25	-1.76198	-1.82527	4.21586	-11.4098	15.8115	0.0159075	0.0615608	0.0113474	0.0417321	0.0731003	0.350947	TRUE	Endo_G vs Rest	Endo_G
ST8SIA1	0.9616	0.0384	3.22054	3.16804e-05	0.000147823	0	0.25	-2.32332	-2.48129	4.11264	-13.2698	11.4641	0.0459198	0.224883	0.025346	0.101844	0.329741	1.48798	TRUE	Endo_G vs Rest	Endo_G
MAGEA11	0.9616	0.0384	3.22054	8.576e-07	3.64252e-06	0	0.25	-0.915222	-1.76314	6.25657	-13.9801	28.4955	0.0012726	0.00695321	0.00116655	0.00537056	0.00714032	0.0339029	TRUE	Endo_G vs Rest	Endo_G
ADAMTS14	0.9616	0.0384	3.22054	1.94912e-05	6.90617e-05	0	0.25	-0.873001	-1.19147	6.22053	-15.1631	25.3984	0.0397689	0.15205	0.0223236	0.0735113	0.185914	0.698255	TRUE	Endo_G vs Rest	Endo_G
INSYN2A	0.9616	0.0384	3.22054	9.71808e-05	0.000120715	0	0.25	0.531773	-0.0462499	5.89467	-12.9269	17.0036	0.05451	0.103237	0.0402991	0.0705461	1.17201	1.16391	TRUE	Endo_G vs Rest	Endo_G
FABP1	0.9616	0.0384	3.22054	0.000147713	0.000916842	0	0.25	0.548821	0.892766	5.09656	-17.207	20.4932	0.0423142	0.455376	0.0288987	0.0947902	1.54524	8.47793	TRUE	Endo_G vs Rest	Endo_G
NRGN	0.9616	0.0384	3.22054	0.000142677	8.36332e-05	0	0.25	2.20899	2.39471	3.06612	-7.18767	12.855	0.113899	0.124814	0.071902	0.0803519	1.50252	0.86469	TRUE	Endo_G vs Rest	Endo_G
PIP5K1B	0.9616	0.0384	3.22054	0.000100518	0.000469111	0	0.25	-2.56085	-2.67272	3.86963	-12.8816	10.8854	0.107907	0.473528	0.0531842	0.193321	0.923784	4.77063	TRUE	Endo_G vs Rest	Endo_G
MDGA1	0.9616	0.0384	3.22054	1.6547e-05	6.22586e-05	0	0.25	-2.19839	-2.47129	3.49571	-12.3898	12.3967	0.0328756	0.114674	0.0185588	0.0637085	0.164619	0.629793	TRUE	Endo_G vs Rest	Endo_G
BRINP1	0.9616	0.0384	3.22054	3.02783e-05	8.85351e-05	0	0.25	-0.492266	-0.95553	4.39856	-10.4279	15.9797	0.035951	0.153525	0.0207858	0.0789037	0.293612	0.884199	TRUE	Endo_G vs Rest	Endo_G
TEX11	0.9616	0.0384	3.22054	1.70435e-05	4.60915e-05	0	0.25	-1.29917	-1.45839	5.16659	-11.834	15.2093	0.0203086	0.0689129	0.0139456	0.0455856	0.142562	0.472247	TRUE	Endo_G vs Rest	Endo_G
MME	0.9616	0.0384	3.22054	0.000144996	0.00149778	0	0.25	-1.82956	-1.93225	4.5753	-13.7192	12.6462	0.0676604	0.915314	0.0484119	0.256467	1.74421	14.5607	TRUE	Endo_G vs Rest	Endo_G
COL12A1	0.9616	0.0384	3.22054	4.67865e-05	0.000149832	0	0.25	0.928109	0.967491	3.91242	-9.58989	13.0002	0.0402991	0.200315	0.0288987	0.10287	0.512011	1.53815	TRUE	Endo_G vs Rest	Endo_G
SYT10	0.9614	0.0386	3.21514	1.08875e-05	0.000103842	0	0.25	-1.6057	-1.71935	4.14331	-12.4151	11.4653	0.0117715	0.0925344	0.00827191	0.0596392	0.115296	1.04277	TRUE	Endo_G vs Rest	Endo_G
AKAP12	0.9614	0.0386	3.21514	0.00197025	0.00132164	0	0.25	2.95452	2.7933	4.32533	-10.0091	15.9158	0.604737	0.657995	0.246355	0.199696	18.6426	13.1744	TRUE	Endo_G vs Rest	Endo_G
ALDOB	0.9614	0.0386	3.21514	0.000968273	0.00681824	0	0.25	-0.599324	-0.444351	5.35053	-16.7949	21.9503	0.290202	3.37565	0.10955	0.258581	9.84227	59.2987	TRUE	Endo_G vs Rest	Endo_G
UMOD	0.9614	0.0386	3.21514	0.000302939	0.00236275	0	0.25	-0.839442	-0.873609	5.30961	-17.4232	16.3905	0.116815	1.4841	0.0646376	0.171564	3.19905	24.2699	TRUE	Endo_G vs Rest	Endo_G
SLC5A10	0.9614	0.0386	3.21514	4.37433e-05	0.00044421	0	0.25	-2.58413	-2.61888	4.50408	-12.7555	13.138	0.0611911	0.441473	0.0332467	0.182956	0.496834	4.50442	TRUE	Endo_G vs Rest	Endo_G
LIPG	0.9614	0.0386	3.21514	2.64064e-05	0.000167823	0	0.25	-2.19545	-2.50551	4.11584	-11.2032	11.337	0.019089	0.183843	0.0137335	0.105097	0.247604	1.68805	TRUE	Endo_G vs Rest	Endo_G
GATA2	0.9614	0.0386	3.21514	0.000274797	0.000137108	0	0.25	3.59058	3.54114	3.47371	-12.024	14.3555	0.208229	0.138042	0.117981	0.0676966	2.9241	1.44825	TRUE	Endo_G vs Rest	Endo_G
RNASE2	0.9614	0.0386	3.21514	5.37562e-07	5.74513e-06	0	0.25	0.428181	0.759285	4.45238	-16.1949	13.8838	0.000636301	0.00487007	0.000583276	0.00359705	0.00749493	0.0590272	TRUE	Endo_G vs Rest	Endo_G
TPRG1	0.9614	0.0386	3.21514	9.49911e-05	0.000370191	0	0.25	-2.36858	-2.89352	3.69098	-10.2294	10.5611	0.11708	0.501659	0.0541386	0.173369	0.947945	3.72046	TRUE	Endo_G vs Rest	Endo_G
SAMSN1	0.9614	0.0386	3.21514	4.72927e-05	0.000466718	0	0.25	-0.953002	-1.12096	4.16769	-11.0936	12.7974	0.0276261	0.201156	0.0209449	0.114408	0.463951	5.27123	TRUE	Endo_G vs Rest	Endo_G
ABCA8	0.9614	0.0386	3.21514	1.92568e-05	7.95033e-05	0	0.25	-0.433077	-0.90029	4.67488	-12.2995	15.7772	0.0257702	0.075845	0.0181346	0.0513003	0.237926	0.796574	TRUE	Endo_G vs Rest	Endo_G
PIK3R3	0.9614	0.0386	3.21514	0.00281854	0.00048507	0	0.25	3.09329	3.00422	2.42963	-9.0747	11.7962	1.38975	0.40056	0.407286	0.183963	29.8098	4.99601	TRUE	Endo_G vs Rest	Endo_G
FGB	0.9614	0.0386	3.21514	3.83661e-06	1.7958e-05	0	0.25	-1.13374	-1.49924	4.73584	-15.1159	17.1064	0.00217403	0.0120834	0.00185588	0.00937737	0.0252575	0.162759	TRUE	Endo_G vs Rest	Endo_G
GPC3	0.9614	0.0386	3.21514	4.01664e-05	0.000368413	0	0.25	-2.7231	-2.94576	3.42308	-10.8059	9.4192	0.0513814	0.510907	0.0314969	0.175571	0.503704	3.81833	TRUE	Endo_G vs Rest	Endo_G
SPARCL1	0.9614	0.0386	3.21514	0.0010815	0.000398086	0	0.25	3.15498	3.0285	3.78495	-7.77779	17.4953	0.589477	0.26883	0.171748	0.109654	11.2978	4.184	TRUE	Endo_G vs Rest	Endo_G
SERPINA3	0.9614	0.0386	3.21514	9.87761e-06	1.86508e-05	0	0.25	-1.5088	-1.74714	4.19569	-13.2189	14.5949	0.0107111	0.0217798	0.00503738	0.0151858	0.106347	0.203489	TRUE	Endo_G vs Rest	Endo_G
CSF2	0.9614	0.0386	3.21514	1.05953e-06	4.55619e-06	0	0.25	-0.571204	0.0906134	4.86659	-13.0831	13.1891	0.0014847	0.00522664	0.00116655	0.00397553	0.00565879	0.0451679	TRUE	Endo_G vs Rest	Endo_G
GPR158	0.9614	0.0386	3.21514	2.89218e-05	9.7712e-05	0	0.25	0.418712	0.170334	4.87953	-13.0074	15.5765	0.0437458	0.188931	0.0240204	0.0901516	0.258636	0.985332	TRUE	Endo_G vs Rest	Endo_G
PRMT8	0.9612	0.0388	3.20976	2.12107e-05	0.000102912	0	0.25	-1.81008	-1.74676	4.70543	-12.2791	13.2606	0.0380721	0.173487	0.0200435	0.0866452	0.218843	1.08075	TRUE	Endo_G vs Rest	Endo_G
IL33	0.9612	0.0388	3.20976	8.21218e-05	2.0554e-05	0	0.25	2.84413	2.57814	4.4354	-9.15703	19.8994	0.0625698	0.0260272	0.0391325	0.0191457	0.935993	0.226386	TRUE	Endo_G vs Rest	Endo_G
HSD11B2	0.9612	0.0388	3.20976	6.44796e-05	0.000841617	0	0.25	-2.55042	-2.64206	3.93098	-13.7964	9.73624	0.0359511	0.472379	0.0270428	0.2106	0.814359	8.68598	TRUE	Endo_G vs Rest	Endo_G
COL5A1	0.9612	0.0388	3.20976	7.89458e-05	0.000161299	0	0.25	1.13633	1.39603	4.06237	-11.1081	12.7916	0.0878629	0.267133	0.0428973	0.103501	0.723746	1.53992	TRUE	Endo_G vs Rest	Endo_G
DEUP1	0.9612	0.0388	3.20976	1.3511e-05	4.24931e-05	0	0.25	-1.00597	-1.59337	4.69279	-11.3579	13.4627	0.0147409	0.0525202	0.0116655	0.0378817	0.150982	0.429782	TRUE	Endo_G vs Rest	Endo_G
MCEMP1	0.9612	0.0388	3.20976	1.12943e-06	8.17727e-06	0	0.25	-0.426586	-0.254572	4.22386	-13.9365	11.4377	0.0014847	0.0122304	0.00137865	0.00769457	0.00980871	0.108707	TRUE	Endo_G vs Rest	Endo_G
FAM107B	0.9612	0.0388	3.20976	0.000315411	0.00144761	0	0.25	-2.36903	-2.462	1.55767	-7.60012	4.31412	0.229333	1.04671	0.11289	0.370365	2.80064	14.5958	TRUE	Endo_G vs Rest	Endo_G
SLC16A9	0.9612	0.0388	3.20976	0.000224392	0.00147528	0	0.25	-1.23626	-1.32283	4.39096	-12.1469	12.5286	0.10568	0.883855	0.0745533	0.258938	2.31945	14.582	TRUE	Endo_G vs Rest	Endo_G
CDH20	0.9612	0.0388	3.20976	4.06688e-05	9.95787e-05	0	0.25	-1.3551	-1.6769	4.52914	-12.6746	12.2486	0.0438519	0.143169	0.0279972	0.0795887	0.407187	0.98994	TRUE	Endo_G vs Rest	Endo_G
NXPH2	0.9612	0.0388	3.20976	1.78403e-05	0.00015127	0	0.25	-1.97732	-1.88642	4.70391	-16.8406	12.9318	0.018983	0.140021	0.0136805	0.0743308	0.22684	1.64908	TRUE	Endo_G vs Rest	Endo_G
SYT8	0.9612	0.0388	3.20976	5.1e-06	3.39046e-05	0	0.25	-2.61823	-2.45618	5.00717	-16.5832	15.5883	0.0108701	0.0791661	0.00795376	0.0450164	0.0495659	0.348081	TRUE	Endo_G vs Rest	Endo_G
IL17REL	0.961	0.039	3.20441	4.75514e-06	1.23925e-05	0	0.25	-0.484779	-0.58784	5.46696	-14.2447	21.6799	0.0103929	0.0313226	0.00721141	0.0194773	0.0425833	0.119785	TRUE	Endo_G vs Rest	Endo_G
PLPP3	0.961	0.039	3.20441	0.00680219	0.00100083	0	0.25	3.20635	3.0108	3.34594	-6.88919	14.3237	2.14559	0.834506	0.53094	0.293319	66.2307	9.5046	TRUE	Endo_G vs Rest	Endo_G
PKHD1L1	0.961	0.039	3.20441	0.000147958	5.89833e-05	0	0.25	2.33686	2.65156	3.83768	-8.84944	14.4358	0.0801745	0.0905422	0.052919	0.0563299	1.74813	0.693302	TRUE	Endo_G vs Rest	Endo_G
HES1	0.961	0.039	3.20441	0.00366559	0.000700357	0	0.25	3.51541	3.51001	3.03783	-6.12124	15.8038	0.952288	0.367807	0.362692	0.158818	32.3422	6.40768	TRUE	Endo_G vs Rest	Endo_G
TMEM213	0.961	0.039	3.20441	6.3107e-05	0.000844853	0	0.25	-1.91825	-1.90035	4.06859	-13.8467	10.2277	0.0386024	0.491574	0.0262474	0.185871	0.864722	9.13645	TRUE	Endo_G vs Rest	Endo_G
ABLIM2	0.961	0.039	3.20441	0.000257795	0.000277776	0	0.25	0.140787	0.0310597	4.96056	-12.7727	15.028	0.316188	0.427853	0.0925818	0.149675	2.52696	2.89407	TRUE	Endo_G vs Rest	Endo_G
CNTNAP4	0.961	0.039	3.20441	2.6439e-05	5.56468e-05	0	0.25	-0.505002	-0.47811	5.39721	-12.6834	15.9777	0.0583807	0.109164	0.0298531	0.0580064	0.316073	0.55067	TRUE	Endo_G vs Rest	Endo_G
PLEKHN1	0.961	0.039	3.20441	8.75758e-06	4.03257e-05	0	0.25	-2.76414	-3.02489	3.56881	-12.4979	10.3663	0.0186648	0.0567585	0.0108171	0.0351041	0.0941069	0.428619	TRUE	Endo_G vs Rest	Endo_G
MATK	0.961	0.039	3.20441	8.738e-05	0.000142906	0	0.25	1.90018	2.25958	3.92186	-10.1649	13.3355	0.0324514	0.0417811	0.0287396	0.0316416	1.03204	1.45514	TRUE	Endo_G vs Rest	Endo_G
BBOX1	0.961	0.039	3.20441	0.00014113	0.00130357	0	0.25	-2.3325	-2.55595	3.99969	-12.952	10.2504	0.0566311	0.692025	0.0440108	0.267233	1.62084	12.6279	TRUE	Endo_G vs Rest	Endo_G
FANK1	0.961	0.039	3.20441	4.98008e-05	0.000246542	0	0.25	-2.89506	-2.93309	3.53368	-10.1881	7.83814	0.0564718	0.190442	0.0340951	0.125334	0.47849	2.46312	TRUE	Endo_G vs Rest	Endo_G
RAD21L1	0.961	0.039	3.20441	1.51514e-05	3.22455e-05	0	0.25	-0.303898	-0.235315	6.09247	-16.0882	24.1593	0.0313378	0.077168	0.0191951	0.0461486	0.141793	0.32474	TRUE	Endo_G vs Rest	Endo_G
GRIN1	0.961	0.039	3.20441	6.63908e-06	2.16708e-05	0	0.25	-2.40379	-2.64609	5.70999	-15.9032	21.6842	0.0170741	0.0508526	0.0102338	0.0306438	0.0662101	0.215195	TRUE	Endo_G vs Rest	Endo_G
JPH3	0.961	0.039	3.20441	1.96271e-05	4.8489e-05	0	0.25	-1.31525	-1.44388	6.26085	-17.0429	20.4747	0.0478817	0.104466	0.0234371	0.0577531	0.222863	0.500062	TRUE	Endo_G vs Rest	Endo_G
SLC34A1	0.961	0.039	3.20441	5.63266e-05	0.000455044	0	0.25	-1.54393	-1.54307	5.05761	-13.7489	13.0385	0.0344664	0.320923	0.0266716	0.154082	0.661239	4.92405	TRUE	Endo_G vs Rest	Endo_G
SDS	0.961	0.039	3.20441	7.63399e-06	4.85121e-05	0	0.25	-1.72637	-1.92256	4.48328	-13.2558	21.5592	0.0138395	0.0887573	0.00954451	0.0558107	0.0800154	0.486768	TRUE	Endo_G vs Rest	Endo_G
SHOC1	0.961	0.039	3.20441	0.000125071	0.000349412	0	0.25	-0.354079	-0.601517	4.47299	-13.2212	15.3064	0.0657515	0.21566	0.0460258	0.0932044	1.37019	3.87596	TRUE	Endo_G vs Rest	Endo_G
SCT	0.961	0.039	3.20441	2.20829e-05	4.40579e-06	0	0.25	2.50787	2.68927	3.41998	-8.65563	12.7395	0.00705233	0.00669048	0.00535553	0.00482318	0.204734	0.0540483	TRUE	Endo_G vs Rest	Endo_G
CDH2	0.961	0.039	3.20441	0.000152053	0.000539059	0	0.25	-0.67274	-1.15787	4.92049	-11.0899	16.7617	0.116974	0.486189	0.0623575	0.190244	1.48738	5.16211	TRUE	Endo_G vs Rest	Endo_G
LYPD6B	0.961	0.039	3.20441	0.000488216	0.00023134	0	0.25	1.11863	0.897995	5.41842	-10.7278	17.418	0.416662	0.239639	0.130654	0.116704	5.1247	2.3422	TRUE	Endo_G vs Rest	Endo_G
EMX1	0.9608	0.0392	3.19909	3.48265e-05	0.000356065	0	0.25	-2.27582	-2.77266	3.87545	-12.4461	10.5496	0.0270958	0.287958	0.0193542	0.151927	0.326214	3.67013	TRUE	Endo_G vs Rest	Endo_G
CCL23	0.9608	0.0392	3.19909	4.9101e-05	1.05518e-05	0	0.25	3.0656	3.03639	3.84169	-12.8671	16.6866	0.0138395	0.00755689	0.00980964	0.00562392	0.522752	0.10968	TRUE	Endo_G vs Rest	Endo_G
ICOS	0.9608	0.0392	3.19909	8.86755e-06	8.91853e-05	0	0.25	-0.350917	-0.137725	4.53015	-15.2717	13.2618	0.00567368	0.0256578	0.00429503	0.0189361	0.0632542	0.722526	TRUE	Endo_G vs Rest	Endo_G
C11orf96	0.9608	0.0392	3.19909	0.000133185	0.000179157	0	0.25	3.20024	3.04823	3.90237	-12.2096	17.1385	0.0781063	0.116773	0.0453895	0.0365179	1.24509	1.44398	TRUE	Endo_G vs Rest	Endo_G
ZNF521	0.9608	0.0392	3.19909	0.000477191	0.00036341	0	0.25	2.16553	1.41627	5.24947	-10.4196	23.2555	0.292857	0.390678	0.125563	0.163585	4.15308	3.60784	TRUE	Endo_G vs Rest	Endo_G
DDC	0.9608	0.0392	3.19909	6.49798e-05	0.000419705	0	0.25	-1.35175	-1.44176	4.3506	-12.8955	13.1677	0.0435337	0.386246	0.0305424	0.168805	0.703126	4.31776	TRUE	Endo_G vs Rest	Endo_G
SMAD9	0.9608	0.0392	3.19909	0.000428392	0.000103434	0	0.25	3.56091	3.26518	2.88671	-8.48913	12.5123	0.173338	0.11466	0.123867	0.076195	4.33163	1.05681	TRUE	Endo_G vs Rest	Endo_G
OTOG	0.9608	0.0392	3.19909	1.14782e-05	4.18752e-05	0	0.25	-1.33016	-1.44328	5.51654	-15.1189	17.7312	0.0223766	0.0889569	0.0141577	0.0513597	0.122664	0.4143	TRUE	Endo_G vs Rest	Endo_G
SEPTIN14	0.9606	0.0394	3.19379	6.21881e-06	1.41793e-05	0	0.25	-0.981806	-1.45343	5.98375	-14.8063	19.7761	0.00641603	0.0203628	0.00572671	0.0152609	0.0532505	0.15799	TRUE	Endo_G vs Rest	Endo_G
KCNU1	0.9606	0.0394	3.19379	1.02592e-05	3.14081e-05	0	0.25	-1.37865	-1.24077	5.29863	-13.7945	13.5275	0.0180285	0.0589582	0.0114004	0.038745	0.107758	0.313929	TRUE	Endo_G vs Rest	Endo_G
RNF17	0.9606	0.0394	3.19379	1.07452e-05	2.59311e-05	0	0.25	-1.40253	-1.73024	5.31528	-13.2277	16.9181	0.0120367	0.0393564	0.00869611	0.0267777	0.085698	0.251461	TRUE	Endo_G vs Rest	Endo_G
PTCHD4	0.9606	0.0394	3.19379	0.0001062	0.000124645	0	0.25	1.1869	0.305949	5.54924	-14.0079	21.5348	0.0768867	0.131833	0.0352087	0.0703521	1.09169	1.30352	TRUE	Endo_G vs Rest	Endo_G
CPA6	0.9606	0.0394	3.19379	2.85305e-05	9.77286e-05	0	0.25	-2.10565	-1.84558	6.3552	-18.3318	19.2022	0.0508512	0.182112	0.0284745	0.0847185	0.277896	0.980415	TRUE	Endo_G vs Rest	Endo_G
AHNAK2	0.9606	0.0394	3.19379	3.80883e-05	8.34106e-05	0	0.25	-0.616192	-1.07129	5.05742	-11.9704	20.0486	0.0745534	0.165087	0.0308606	0.0751347	0.42178	0.868852	TRUE	Endo_G vs Rest	Endo_G
CDC42BPG	0.9606	0.0394	3.19379	1.50637e-05	7.84439e-05	0	0.25	-2.80984	-2.96444	3.19389	-11.828	9.82301	0.0270958	0.120819	0.0157484	0.0710027	0.16811	0.903109	TRUE	Endo_G vs Rest	Endo_G
TDRD12	0.9606	0.0394	3.19379	9.99237e-06	2.71505e-05	0	0.25	-0.779708	-1.26692	4.93102	-13.1342	17.4726	0.0142637	0.0505648	0.0109232	0.0327238	0.112328	0.295637	TRUE	Endo_G vs Rest	Endo_G
IGSF21	0.9606	0.0394	3.19379	2.98677e-05	0.000152397	0	0.25	-1.57105	-1.4728	5.36557	-15.4299	22.1922	0.0573202	0.283261	0.0252399	0.102788	0.264068	1.45734	TRUE	Endo_G vs Rest	Endo_G
DSC2	0.9606	0.0394	3.19379	1.99635e-05	9.53171e-05	0	0.25	-1.6522	-2.22216	3.45615	-10.4526	13.2198	0.0181346	0.0971854	0.0152712	0.0713437	0.225077	1.00679	TRUE	Endo_G vs Rest	Endo_G
SLC4A9	0.9606	0.0394	3.19379	5.37642e-05	0.000429296	0	0.25	-1.68321	-1.69874	5.08517	-16.8953	14.611	0.0465031	0.227181	0.0251339	0.0860322	0.666392	4.3152	TRUE	Endo_G vs Rest	Endo_G
IL1R2	0.9606	0.0394	3.19379	1.50761e-05	9.62376e-05	0	0.25	-2.24967	-2.33444	4.3628	-13.5173	15.8264	0.0235431	0.146242	0.0159075	0.0766611	0.163381	1.17553	TRUE	Endo_G vs Rest	Endo_G
NNAT	0.9606	0.0394	3.19379	5.73078e-06	1.43013e-05	0	0.25	-0.808887	-1.13468	4.54119	-11.4355	13.6081	0.00503738	0.0158809	0.00434806	0.013697	0.0477876	0.145394	TRUE	Endo_G vs Rest	Endo_G
FADS6	0.9606	0.0394	3.19379	6.68711e-06	1.62693e-05	0	0.25	-1.17319	-1.66839	4.33281	-11.0867	16.865	0.012726	0.0304122	0.00811284	0.0203437	0.0669544	0.168657	TRUE	Endo_G vs Rest	Endo_G
C1QA	0.9604	0.0396	3.18852	5.66936e-05	0.000235682	0	0.25	1.71373	1.53902	4.80397	-18.7709	16.9166	0.0240734	0.0973591	0.0119306	0.0247853	0.660076	2.22666	TRUE	Endo_G vs Rest	Endo_G
S100A8	0.9604	0.0396	3.18852	1.69812e-05	0.000815872	0	0.25	1.50114	1.48197	5.45442	-23.3606	21.346	0.00519645	0.298121	0.0031815	0.0280914	0.191263	8.27808	TRUE	Endo_G vs Rest	Endo_G
SCARA5	0.9604	0.0396	3.18852	1.46263e-05	5.87177e-05	0	0.25	-0.480076	-0.98781	5.75662	-13.6157	24.0247	0.0281563	0.122849	0.0180285	0.0618037	0.141047	0.562903	TRUE	Endo_G vs Rest	Endo_G
CCL14	0.9604	0.0396	3.18852	0.000217853	7.5732e-05	0	0.25	3.36707	3.3124	3.56261	-13.5844	19.3007	0.0530253	0.0392408	0.0321862	0.0161148	1.74438	0.860461	TRUE	Endo_G vs Rest	Endo_G
BOC	0.9604	0.0396	3.18852	0.000400858	0.000105109	0	0.25	4.55897	4.50975	3.72083	-10.4752	16.9292	0.263109	0.145241	0.145554	0.0761606	4.1155	1.10617	TRUE	Endo_G vs Rest	Endo_G
NYAP2	0.9604	0.0396	3.18852	1.61825e-05	5.71528e-05	0	0.25	-1.96604	-2.07644	4.76552	-13.586	13.7032	0.0281563	0.100668	0.0171271	0.0569586	0.171697	0.567578	TRUE	Endo_G vs Rest	Endo_G
AQP2	0.9604	0.0396	3.18852	0.000118415	0.000467604	0	0.25	-0.497006	-0.469231	4.14553	-14.5706	13.1786	0.0462381	0.263065	0.0369055	0.0778715	1.42907	5.00232	TRUE	Endo_G vs Rest	Endo_G
ZNF98	0.9604	0.0396	3.18852	4.01968e-05	0.000363971	0	0.25	-2.57158	-2.74953	4.96798	-14.0084	11.2778	0.0280503	0.282989	0.0198844	0.139613	0.389244	3.8843	TRUE	Endo_G vs Rest	Endo_G
IL34	0.9604	0.0396	3.18852	9.60992e-05	7.4434e-05	0	0.25	2.14355	2.15202	3.74253	-12.0035	13.3277	0.110558	0.119417	0.0531311	0.0670303	1.00397	0.77517	TRUE	Endo_G vs Rest	Endo_G
SLC7A8	0.9602	0.0398	3.18327	0.000125586	0.00100334	0	0.25	-2.57067	-2.6192	3.61684	-11.8806	8.75323	0.0545631	0.632687	0.0402991	0.247915	1.29607	9.84661	TRUE	Endo_G vs Rest	Endo_G
SLC7A13	0.9602	0.0398	3.18327	2.51921e-05	7.54243e-05	0	0.25	-1.252	-1.47792	4.54164	-14.4028	15.6174	0.027467	0.0926906	0.0194072	0.0573089	0.266385	0.754752	TRUE	Endo_G vs Rest	Endo_G
NOTCH3	0.9602	0.0398	3.18327	3.0226e-05	0.000171546	0	0.25	-1.20915	-1.41548	4.00179	-10.8307	10.7395	0.0249748	0.169115	0.0187179	0.0945369	0.26291	1.68973	TRUE	Endo_G vs Rest	Endo_G
CYP1B1	0.9602	0.0398	3.18327	6.09089e-05	0.00013784	0	0.25	-0.704857	-0.879838	4.05077	-10.1272	12.9895	0.0916806	0.198298	0.0405112	0.0986156	0.670624	1.55131	TRUE	Endo_G vs Rest	Endo_G
ABCA10	0.9602	0.0398	3.18327	4.41672e-05	0.000353151	0	0.25	-2.78256	-2.84093	4.75656	-13.4875	10.9478	0.0313379	0.20274	0.0205207	0.11819	0.509049	3.93529	TRUE	Endo_G vs Rest	Endo_G
NEXMIF	0.9602	0.0398	3.18327	2.48932e-05	0.000258655	0	0.25	-2.95452	-3.0828	4.45848	-12.2459	9.62558	0.0196193	0.177589	0.0138395	0.101134	0.22447	2.68613	TRUE	Endo_G vs Rest	Endo_G
TMEM151B	0.9602	0.0398	3.18327	8.95829e-06	2.39866e-05	0	0.25	-1.75729	-1.92446	5.18172	-12.7505	16.6999	0.0206267	0.0527328	0.0133093	0.0336935	0.095122	0.251513	TRUE	Endo_G vs Rest	Endo_G
MEGF11	0.9602	0.0398	3.18327	5.76099e-05	0.000223712	0	0.25	-1.9673	-2.17019	4.54014	-11.9412	13.4076	0.113792	0.395043	0.0416777	0.131167	0.628938	2.40913	TRUE	Endo_G vs Rest	Endo_G
TPSB2	0.9602	0.0398	3.18327	2.60821e-06	0.000129701	0	0.25	0.0330947	-0.12205	4.94955	-24.3805	15.4656	0.00153773	0.0476666	0.00116655	0.00456982	0.0731339	1.22423	TRUE	Endo_G vs Rest	Endo_G
AC007906.2	0.9602	0.0398	3.18327	2.59355e-05	0.000114276	0	0.25	-1.58294	-2.00304	4.17474	-10.6475	14.4415	0.0360041	0.167863	0.0235962	0.0940677	0.249664	1.25679	TRUE	Endo_G vs Rest	Endo_G
S100B	0.9602	0.0398	3.18327	1.48758e-05	0.000171779	0	0.25	0.344716	0.381584	5.27819	-16.6035	21.004	0.0187178	0.029048	0.0141577	0.0165402	0.112107	1.4696	TRUE	Endo_G vs Rest	Endo_G
RHCG	0.9602	0.0398	3.18327	2.5485e-05	0.000379246	0	0.25	-1.42687	-1.37767	3.9268	-14.3826	10.8148	0.0180285	0.22456	0.0112413	0.0754662	0.360988	4.36893	TRUE	Endo_G vs Rest	Endo_G
SEZ6L	0.9602	0.0398	3.18327	1.99969e-05	6.24271e-05	0	0.25	-1.86455	-2.07438	4.77592	-14.7364	16.7255	0.0384963	0.121037	0.0222705	0.0634771	0.204823	0.616393	TRUE	Endo_G vs Rest	Endo_G
SLC32A1	0.9602	0.0398	3.18327	2.33426e-06	3.43891e-06	0	0.25	0.789633	1.27985	4.73646	-11.5135	14.7515	0.0061509	0.00777896	0.00498436	0.00629328	0.0230075	0.0343676	TRUE	Endo_G vs Rest	Endo_G
CACNA1I	0.9602	0.0398	3.18327	1.71056e-05	5.2993e-05	0	0.25	-2.12091	-2.10867	4.69478	-13.938	13.7275	0.0393977	0.120118	0.0199905	0.0565895	0.176103	0.530992	TRUE	Endo_G vs Rest	Endo_G
SLC36A2	0.9602	0.0398	3.18327	4.79503e-05	0.000392693	0	0.25	-2.03512	-2.17874	5.08967	-14.5386	13.6174	0.0260883	0.273999	0.0217403	0.131133	0.715978	4.21947	TRUE	Endo_G vs Rest	Endo_G
ADAMTS2	0.9602	0.0398	3.18327	3.07001e-05	0.000138051	0	0.25	-1.88292	-1.79603	4.97157	-14.4786	13.0997	0.0570021	0.232309	0.0267246	0.0877681	0.285592	1.45581	TRUE	Endo_G vs Rest	Endo_G
RASSF5	0.9602	0.0398	3.18327	6.39838e-05	0.000176913	0	0.25	0.198175	-0.184988	3.78388	-9.13435	13.6171	0.0733339	0.16655	0.0430564	0.0934765	0.726355	2.01529	TRUE	Endo_G vs Rest	Endo_G
PROX1	0.9602	0.0398	3.18327	3.62352e-05	0.00016646	0	0.25	-0.514164	-0.519574	4.73698	-12.9574	14.6582	0.0322923	0.175003	0.023225	0.090699	0.32929	1.78825	TRUE	Endo_G vs Rest	Endo_G
PCNX2	0.9602	0.0398	3.18327	0.000155381	0.000684906	0	0.25	-2.92212	-3.0248	3.84969	-10.6148	8.57675	0.134631	0.461283	0.0710536	0.243383	1.64036	7.12442	TRUE	Endo_G vs Rest	Endo_G
REG1B	0.9602	0.0398	3.18327	2.98887e-07	1.01191e-06	0	0.25	-0.467034	-0.571467	5.12718	-11.5646	23.2018	0.000477226	0.0019424	0.000371176	0.0016828	0.00478786	0.0103754	TRUE	Endo_G vs Rest	Endo_G
CLDN2	0.9602	0.0398	3.18327	2.13337e-05	0.000160987	0	0.25	-1.74279	-1.76991	3.93008	-11.5369	11.2742	0.0142107	0.152626	0.0115064	0.0962103	0.242574	1.72941	TRUE	Endo_G vs Rest	Endo_G
ATP1A3	0.9602	0.0398	3.18327	6.63441e-06	2.24623e-05	0	0.25	-2.60314	-2.78583	3.41354	-11.018	9.06997	0.00986265	0.0351455	0.00668116	0.0235623	0.0528658	0.230333	TRUE	Endo_G vs Rest	Endo_G
RNF212B	0.96	0.04	3.17805	6.30521e-05	0.000925868	0	0.25	-2.19815	-2.29741	4.39319	-14.3887	11.7383	0.0385494	0.522704	0.0277851	0.16508	0.733241	8.84848	TRUE	Endo_G vs Rest	Endo_G
CASZ1	0.96	0.04	3.17805	0.000153915	0.000884534	0	0.25	-2.58287	-2.80365	4.04049	-11.323	11.4975	0.235007	1.12315	0.069728	0.276488	1.50889	9.44457	TRUE	Endo_G vs Rest	Endo_G
DNAJB1	0.96	0.04	3.17805	0.00368048	0.00546543	0	0.25	1.66951	1.60652	5.76556	-15.3677	20.7617	1.29919	1.61751	0.333263	0.317044	34.1156	52.4325	TRUE	Endo_G vs Rest	Endo_G
AC067752.1	0.96	0.04	3.17805	1.14071e-05	3.58738e-05	0	0.25	-2.76324	-2.63757	6.38523	-18.4129	25.3087	0.0264595	0.0834933	0.0173392	0.0482162	0.109573	0.359332	TRUE	Endo_G vs Rest	Endo_G
DGKI	0.96	0.04	3.17805	0.000210519	0.000333546	0	0.25	0.110822	-0.211453	4.5196	-12.2372	16.2573	0.254679	0.403674	0.0890291	0.150035	2.1853	3.23461	TRUE	Endo_G vs Rest	Endo_G
TMPRSS11E	0.96	0.04	3.17805	2.86997e-06	1.16164e-05	0	0.25	-2.09175	-2.11451	4.01301	-11.9013	12.8883	0.00556763	0.0217327	0.00450713	0.0167779	0.0273554	0.110382	TRUE	Endo_G vs Rest	Endo_G
C12orf75	0.96	0.04	3.17805	0.000148755	0.00114551	0	0.25	-2.21822	-2.39956	2.19912	-9.58448	5.14815	0.113792	0.651598	0.0623045	0.272269	1.5646	11.9269	TRUE	Endo_G vs Rest	Endo_G
CMA1	0.96	0.04	3.17805	3.91331e-07	1.48681e-06	0	0.25	-0.292545	-0.817269	5.37329	-14.5684	27.1494	0.000583276	0.00264304	0.000583276	0.00220202	0.00248555	0.0143818	TRUE	Endo_G vs Rest	Endo_G
SLC17A3	0.96	0.04	3.17805	0.000103116	0.000629469	0	0.25	-1.18734	-1.21727	4.39574	-12.8957	11.648	0.0452306	0.334789	0.0331407	0.163309	1.05173	5.78618	TRUE	Endo_G vs Rest	Endo_G
COL25A1	0.96	0.04	3.17805	0.000183369	0.000250361	0	0.25	1.49077	0.719798	5.40353	-14.3013	16.904	0.150008	0.301498	0.0675009	0.116688	1.83856	2.2323	TRUE	Endo_G vs Rest	Endo_G
DAZL	0.96	0.04	3.17805	1.84929e-05	2.66092e-05	0	0.25	-1.11616	-1.33956	5.89818	-18.7781	23.7395	0.0312318	0.0562555	0.0200965	0.0355139	0.151025	0.25546	TRUE	Endo_G vs Rest	Endo_G
DEPDC1B	0.96	0.04	3.17805	2.22895e-05	0.000162827	0	0.25	-2.68182	-2.65747	4.01365	-13.276	12.1814	0.0325574	0.178295	0.0217933	0.0980432	0.212615	1.58891	TRUE	Endo_G vs Rest	Endo_G
SMOC2	0.96	0.04	3.17805	2.56584e-05	0.000135368	0	0.25	-1.38849	-1.16673	5.19262	-13.8389	15.6375	0.0430564	0.257734	0.0204147	0.0971549	0.212224	1.31438	TRUE	Endo_G vs Rest	Endo_G
LTF	0.96	0.04	3.17805	7.47357e-05	0.000165562	0	0.25	0.732838	0.760153	4.53653	-11.7397	17.329	0.0564189	0.161046	0.0374357	0.0806241	0.925836	1.82016	TRUE	Endo_G vs Rest	Endo_G
ANO1	0.96	0.04	3.17805	4.72905e-05	8.91205e-05	0	0.25	1.55037	1.58079	4.96514	-11.5714	19.8278	0.0497907	0.183213	0.0290047	0.0689352	0.566814	0.905846	TRUE	Endo_G vs Rest	Endo_G
FCGR2B	0.96	0.04	3.17805	4.16893e-05	5.04796e-05	0	0.25	2.56549	2.58756	3.93809	-11.041	14.8488	0.0142637	0.0229022	0.00938544	0.0139879	0.413097	0.484558	TRUE	Endo_G vs Rest	Endo_G
FXYD1	0.96	0.04	3.17805	1.6653e-05	6.53358e-05	0	0.25	0.0679609	-0.10832	4.06555	-13.3003	14.4085	0.0200435	0.0536395	0.0143168	0.0327395	0.146258	0.565353	TRUE	Endo_G vs Rest	Endo_G
CUBN	0.96	0.04	3.17805	0.000679854	0.00536711	0	0.25	-1.95318	-2.02621	5.16965	-14.6592	15.5127	0.461207	2.95661	0.154727	0.366581	7.62816	52.2502	TRUE	Endo_G vs Rest	Endo_G
KHDC1	0.96	0.04	3.17805	1.43273e-05	6.80196e-05	0	0.25	-2.41249	-2.79667	3.15067	-9.54686	8.7876	0.0158014	0.0664953	0.0107111	0.0475906	0.140462	0.668381	TRUE	Endo_G vs Rest	Endo_G
PIK3R5	0.96	0.04	3.17805	1.59878e-05	0.000165785	0	0.25	-1.89474	-2.12357	4.15844	-15.1268	11.6198	0.0191951	0.0956949	0.012673	0.0571181	0.161945	1.72278	TRUE	Endo_G vs Rest	Endo_G
MET	0.9598	0.0402	3.17286	0.000362079	0.00106546	0	0.25	-1.21813	-1.60538	4.832	-12.516	15.3417	0.239673	0.697604	0.11517	0.271603	3.50661	10.6242	TRUE	Endo_G vs Rest	Endo_G
HSPA1B	0.9598	0.0402	3.17286	0.00134872	0.00231224	0	0.25	1.63152	1.34456	4.87266	-14.5228	19.1955	0.520479	1.01825	0.235909	0.250299	13.1098	22.2779	TRUE	Endo_G vs Rest	Endo_G
C3orf20	0.9598	0.0402	3.17286	2.00745e-05	4.85572e-05	0	0.25	-1.89988	-1.68342	5.88919	-14.9955	14.9397	0.0327696	0.0792944	0.0180816	0.0522105	0.222859	0.525692	TRUE	Endo_G vs Rest	Endo_G
SLC22A8	0.9598	0.0402	3.17286	6.75345e-05	0.000493985	0	0.25	-0.835284	-0.679093	4.75286	-15.3433	15.8518	0.0272549	0.349855	0.0220054	0.146797	0.739727	5.0232	TRUE	Endo_G vs Rest	Endo_G
CFAP74	0.9598	0.0402	3.17286	3.82379e-05	8.10564e-05	0	0.25	0.295039	-0.0398464	4.92315	-16.2387	17.3825	0.0461319	0.168041	0.0217933	0.0740149	0.450266	0.799296	TRUE	Endo_G vs Rest	Endo_G
HLA-DMA	0.9598	0.0402	3.17286	0.00144106	0.000459639	0	0.25	2.17691	2.25393	2.40582	-5.93686	9.28151	0.480123	0.350868	0.288403	0.173941	14.1825	4.71012	TRUE	Endo_G vs Rest	Endo_G
SPON1	0.9598	0.0402	3.17286	4.0736e-05	0.000256269	0	0.25	-2.26916	-2.43395	3.38199	-11.0102	9.17641	0.0588049	0.35097	0.0307545	0.132268	0.424268	2.52073	TRUE	Endo_G vs Rest	Endo_G
MICAL2	0.9598	0.0402	3.17286	7.52676e-05	0.000279943	0	0.25	-2.29607	-2.47889	3.81142	-11.534	10.3799	0.121958	0.433605	0.0470863	0.14524	0.850834	2.91064	TRUE	Endo_G vs Rest	Endo_G
KNDC1	0.9598	0.0402	3.17286	9.88866e-06	6.10548e-05	0	0.25	-3.07103	-3.36357	4.18675	-12.8663	11.2607	0.0183467	0.0883687	0.0110292	0.053568	0.0942036	0.679657	TRUE	Endo_G vs Rest	Endo_G
MYH13	0.9598	0.0402	3.17286	9.5671e-06	2.25644e-05	0	0.25	-1.25556	-1.51483	5.79013	-15.2729	17.4386	0.0154303	0.0413991	0.00980964	0.0288609	0.122376	0.231418	TRUE	Endo_G vs Rest	Endo_G
CLIC6	0.9598	0.0402	3.17286	9.12185e-06	6.23792e-05	0	0.25	-2.81547	-2.9327	4.04483	-12.1297	9.92007	0.0131502	0.0825227	0.00922636	0.0476094	0.0940433	0.637368	TRUE	Endo_G vs Rest	Endo_G
GLDN	0.9598	0.0402	3.17286	7.67034e-06	4.69117e-05	0	0.25	-1.07349	-1.40657	4.82657	-15.6819	19.4185	0.0165968	0.0563522	0.0110292	0.036105	0.0808446	0.39061	TRUE	Endo_G vs Rest	Endo_G
XYLT1	0.9598	0.0402	3.17286	0.000176012	0.000391093	0	0.25	-1.09026	-1.32297	4.22003	-12.4744	12.7762	0.148736	0.397234	0.0731746	0.143472	1.79411	3.94213	TRUE	Endo_G vs Rest	Endo_G
GPR20	0.9598	0.0402	3.17286	6.44191e-06	1.60704e-05	0	0.25	0.0808109	-0.000143051	4.95605	-12.8845	22.7448	0.0136274	0.029349	0.00779469	0.0176881	0.0654192	0.15859	TRUE	Endo_G vs Rest	Endo_G
ACTC1	0.9598	0.0402	3.17286	2.96237e-05	8.78673e-06	0	0.25	1.86143	1.8961	3.98128	-10.8711	16.7048	0.0117185	0.0131719	0.00901426	0.0106191	0.332492	0.0831149	TRUE	Endo_G vs Rest	Endo_G
SLC24A2	0.9596	0.0404	3.16769	6.86219e-05	7.8538e-05	0	0.25	0.517789	0.304555	5.04007	-12.6622	17.8185	0.0844163	0.123875	0.0404581	0.0664517	0.679809	0.741589	TRUE	Endo_G vs Rest	Endo_G
MUC20	0.9596	0.0404	3.16769	7.34961e-05	0.00058757	0	0.25	-2.05391	-2.43373	3.30457	-10.5634	8.88304	0.0346255	0.311412	0.0269367	0.188464	0.782321	6.40007	TRUE	Endo_G vs Rest	Endo_G
DTNA	0.9596	0.0404	3.16769	0.000133614	0.00047816	0	0.25	-0.910312	-1.43019	4.85449	-11.5837	16.249	0.105255	0.449025	0.054987	0.182583	1.37066	4.49836	TRUE	Endo_G vs Rest	Endo_G
KNG1	0.9596	0.0404	3.16769	0.0001059	0.000764381	0	0.25	-1.46357	-1.5854	4.52634	-14.1943	14.6436	0.0382312	0.430178	0.0311787	0.150376	1.25703	8.94194	TRUE	Endo_G vs Rest	Endo_G
SLA	0.9596	0.0404	3.16769	5.22063e-05	0.00048383	0	0.25	-0.719628	-0.668061	4.01925	-10.6481	12.5682	0.0297471	0.160801	0.0221115	0.0993288	0.407655	4.89846	TRUE	Endo_G vs Rest	Endo_G
FAM20A	0.9596	0.0404	3.16769	4.29484e-05	0.00023647	0	0.25	-1.96111	-2.28086	3.97301	-12.1526	12.6012	0.0371706	0.229382	0.0237022	0.117011	0.496434	2.54364	TRUE	Endo_G vs Rest	Endo_G
EFCAB3	0.9596	0.0404	3.16769	5.70954e-06	1.69988e-05	0	0.25	-1.66708	-1.74361	4.32466	-11.1866	11.2383	0.00943845	0.0295739	0.00615091	0.0208848	0.0560039	0.179497	TRUE	Endo_G vs Rest	Endo_G
SEMG2	0.9596	0.0404	3.16769	6.2469e-07	1.43191e-06	0	0.25	-0.293078	-1.12166	5.45438	-16.653	25.8986	0.00196193	0.00272123	0.00153773	0.00229899	0.00778444	0.0132126	TRUE	Endo_G vs Rest	Endo_G
PLA2G4A	0.9596	0.0404	3.16769	6.83896e-05	0.000105554	0	0.25	-0.463588	-0.693108	4.50722	-11.7849	12.9517	0.0773109	0.115059	0.0392386	0.0659356	0.682725	1.01058	TRUE	Endo_G vs Rest	Endo_G
WDFY4	0.9596	0.0404	3.16769	4.46536e-05	0.000197453	0	0.25	-2.15119	-2.21713	4.34598	-12.9146	14.4914	0.0869613	0.293374	0.0378069	0.117636	0.484939	2.12072	TRUE	Endo_G vs Rest	Endo_G
LRRC38	0.9596	0.0404	3.16769	7.14708e-06	1.41575e-05	0	0.25	0.17874	-0.1829	5.08421	-13.6533	19.1727	0.0123548	0.0264587	0.00811284	0.0169906	0.0724085	0.144379	TRUE	Endo_G vs Rest	Endo_G
UBASH3A	0.9596	0.0404	3.16769	9.1556e-06	3.71474e-05	0	0.25	-2.21505	-2.16288	4.38433	-13.3195	12.8573	0.0178694	0.0429444	0.0117716	0.0277599	0.0802882	0.398412	TRUE	Endo_G vs Rest	Endo_G
SCNN1B	0.9596	0.0404	3.16769	5.91083e-05	0.000244462	0	0.25	0.122647	0.245949	4.16864	-12.4791	12.9131	0.0592291	0.193748	0.0335119	0.0825853	0.559071	2.28355	TRUE	Endo_G vs Rest	Endo_G
NXN	0.9596	0.0404	3.16769	0.00106874	0.000350394	0	0.25	3.24436	2.72277	4.74386	-11.2696	18.7467	0.712962	0.398434	0.231348	0.154786	10.9439	3.79541	TRUE	Endo_G vs Rest	Endo_G
CXCL10	0.9596	0.0404	3.16769	6.00977e-05	2.78231e-05	0	0.25	2.37306	2.3357	4.21246	-14.1721	16.7579	0.0203617	0.0195239	0.00684024	0.00727543	0.62053	0.302892	TRUE	Endo_G vs Rest	Endo_G
PSG6	0.9594	0.0406	3.16254	1.36711e-06	4.98904e-06	0	0.25	-0.137367	-0.593814	5.25543	-11.4025	20.8496	0.00270428	0.00915535	0.00217403	0.0067781	0.0149585	0.0490584	TRUE	Endo_G vs Rest	Endo_G
UBE2S	0.9594	0.0406	3.16254	0.000328832	0.00034943	0	0.25	1.08278	0.950171	4.93505	-13.296	16.8549	0.188184	0.185975	0.106633	0.111593	3.19226	3.24103	TRUE	Endo_G vs Rest	Endo_G
CKS2	0.9594	0.0406	3.16254	9.17413e-05	0.000224514	0	0.25	0.0844579	-0.443779	4.27914	-11.0955	13.414	0.0748188	0.17299	0.0521767	0.108619	0.942054	2.26197	TRUE	Endo_G vs Rest	Endo_G
GLYAT	0.9594	0.0406	3.16254	0.000118481	0.00103049	0	0.25	-1.44358	-1.66335	4.45271	-12.1382	13.4598	0.0552525	0.632594	0.0453895	0.247371	1.42467	10.6464	TRUE	Endo_G vs Rest	Endo_G
PDLIM1	0.9594	0.0406	3.16254	0.00116641	0.000308824	0	0.25	2.9091	2.75616	2.28345	-6.47777	10.9205	0.482562	0.217714	0.260989	0.114183	11.7437	3.15211	TRUE	Endo_G vs Rest	Endo_G
HTR2C	0.9594	0.0406	3.16254	1.17902e-05	3.00761e-05	0	0.25	-0.712489	-0.888488	5.76166	-14.0441	19.7727	0.0217403	0.0536742	0.0139456	0.0358016	0.138203	0.296767	TRUE	Endo_G vs Rest	Endo_G
PKD2L1	0.9594	0.0406	3.16254	4.55203e-06	1.8512e-05	0	0.25	-1.52945	-1.63438	4.35679	-12.0739	14.9167	0.00885517	0.0391406	0.00646906	0.0260114	0.0466272	0.192271	TRUE	Endo_G vs Rest	Endo_G
MRGPRF	0.9594	0.0406	3.16254	6.91746e-06	5.49132e-05	0	0.25	-0.341936	-1.30015	6.03003	-14.408	25.9822	0.0125669	0.0950546	0.00885519	0.0565176	0.0704029	0.540315	TRUE	Endo_G vs Rest	Endo_G
SNX31	0.9594	0.0406	3.16254	7.74531e-06	2.98936e-05	0	0.25	-0.933911	-1.04637	4.21609	-11.1622	12.942	0.0110822	0.0551386	0.00779469	0.0369245	0.0722398	0.291869	TRUE	Endo_G vs Rest	Endo_G
SAMD11	0.9594	0.0406	3.16254	2.40685e-05	0.000108541	0	0.25	-0.580289	-0.853215	4.03478	-11.3475	11.564	0.0332468	0.154649	0.01893	0.0800485	0.247198	1.16711	TRUE	Endo_G vs Rest	Endo_G
ADAMTS12	0.9594	0.0406	3.16254	2.99925e-05	0.000191047	0	0.25	-2.46152	-2.31983	4.85536	-13.3042	13.219	0.0487301	0.320641	0.0260883	0.124205	0.306072	1.95329	TRUE	Endo_G vs Rest	Endo_G
ADAMTS9	0.9594	0.0406	3.16254	0.00126454	0.00130201	0	0.25	0.503889	-0.36517	5.68211	-12.695	18.5576	0.625633	1.0708	0.179914	0.320066	14.0033	12.6498	TRUE	Endo_G vs Rest	Endo_G
REN	0.9594	0.0406	3.16254	2.15422e-05	5.78041e-05	0	0.25	-0.744342	-0.733398	4.65558	-16.481	15.6703	0.0268307	0.0823664	0.0161726	0.0502368	0.182493	0.5711	TRUE	Endo_G vs Rest	Endo_G
FBN2	0.9594	0.0406	3.16254	2.55821e-05	0.000101023	0	0.25	-1.24982	-1.71564	4.66638	-12.6095	15.2352	0.0465561	0.176411	0.0260353	0.0836081	0.273116	1.00418	TRUE	Endo_G vs Rest	Endo_G
COL23A1	0.9594	0.0406	3.16254	0.000151109	0.000412366	0	0.25	-0.567111	-0.549679	4.92092	-12.3802	14.2989	0.182512	0.637145	0.0658572	0.173503	1.53017	4.17597	TRUE	Endo_G vs Rest	Endo_G
BSN	0.9594	0.0406	3.16254	3.23516e-05	9.75227e-05	0	0.25	-0.850012	-1.18827	4.81212	-12.555	17.5005	0.0558886	0.188206	0.0310197	0.0891444	0.351335	0.987961	TRUE	Endo_G vs Rest	Endo_G
RHBG	0.9594	0.0406	3.16254	3.72266e-05	0.000328276	0	0.25	-1.58445	-1.43011	4.52301	-14.3554	13.8031	0.0238613	0.204154	0.0153242	0.10783	0.397059	4.00823	TRUE	Endo_G vs Rest	Endo_G
HIST1H1B	0.9594	0.0406	3.16254	1.93881e-06	7.35849e-06	0	0.25	-0.164062	0.0612621	3.78635	-11.4172	10.9861	0.00365873	0.00648716	0.00328756	0.00552695	0.0314616	0.0777744	TRUE	Endo_G vs Rest	Endo_G
SIGLEC6	0.9592	0.0408	3.15742	1.45052e-06	8.6766e-06	0	0.25	-2.58587	-2.71759	3.65307	-14.9645	10.4576	0.0027573	0.00879563	0.00206798	0.00644029	0.0237756	0.0843678	TRUE	Endo_G vs Rest	Endo_G
TNFSF9	0.9592	0.0408	3.15742	8.11609e-06	4.01866e-05	0	0.25	-0.605336	-0.482163	4.658	-16.0088	12.4086	0.0109762	0.0397565	0.00922636	0.0287014	0.102877	0.397583	TRUE	Endo_G vs Rest	Endo_G
HIST1H4C	0.9592	0.0408	3.15742	0.000773591	0.000860716	0	0.25	0.898397	1.02873	4.05812	-11.9165	13.5183	0.357485	0.380772	0.179649	0.173769	7.925	8.89806	TRUE	Endo_G vs Rest	Endo_G
COL13A1	0.9592	0.0408	3.15742	6.29461e-05	0.000116474	0	0.25	0.883471	1.13052	4.49669	-13.2479	14.8171	0.0838329	0.226623	0.0375948	0.0946369	0.525342	1.14339	TRUE	Endo_G vs Rest	Endo_G
SNED1	0.9592	0.0408	3.15742	0.00173003	0.000598091	0	0.25	2.58299	2.40038	3.91965	-12.2966	14.6737	0.75918	0.422764	0.293017	0.191992	18.8374	6.73991	TRUE	Endo_G vs Rest	Endo_G
GLT1D1	0.9592	0.0408	3.15742	1.28472e-05	4.60487e-05	0	0.25	-2.13134	-2.31655	4.01857	-12.6203	11.7774	0.021051	0.078914	0.0133093	0.0480379	0.142567	0.507829	TRUE	Endo_G vs Rest	Endo_G
CTLA4	0.9592	0.0408	3.15742	5.93196e-06	5.79817e-05	0	0.25	-0.392259	-0.132933	4.45899	-14.4078	15.9859	0.00249218	0.0187019	0.002121	0.0120298	0.0647707	0.639175	TRUE	Endo_G vs Rest	Endo_G
ADCYAP1	0.9592	0.0408	3.15742	5.58669e-06	8.23354e-06	0	0.25	1.89545	1.61572	4.81578	-9.31996	23.9274	0.00668115	0.0137819	0.00583276	0.0110602	0.0663645	0.0801995	TRUE	Endo_G vs Rest	Endo_G
HLA-DQB1	0.9592	0.0408	3.15742	0.000749293	0.000486703	0	0.25	3.10934	2.84496	3.7689	-9.33547	16.4674	0.245871	0.291468	0.174293	0.107036	7.6857	5.04691	TRUE	Endo_G vs Rest	Endo_G
CPEB1	0.9592	0.0408	3.15742	1.29789e-05	4.93834e-05	0	0.25	-2.08384	-2.23274	3.87739	-10.4961	10.9978	0.0174452	0.0718195	0.0124609	0.0466616	0.110419	0.502724	TRUE	Endo_G vs Rest	Endo_G
MMD2	0.9592	0.0408	3.15742	7.67303e-06	2.08997e-05	0	0.25	-1.63721	-1.5999	5.64007	-13.3073	16.6225	0.0101278	0.034382	0.00758259	0.023115	0.0783706	0.216592	TRUE	Endo_G vs Rest	Endo_G
ACMSD	0.9592	0.0408	3.15742	7.68596e-05	0.000671388	0	0.25	-2.42414	-2.76301	3.99853	-11.7609	11.5413	0.0305425	0.408851	0.0257702	0.201904	0.836626	6.25142	TRUE	Endo_G vs Rest	Endo_G
VDR	0.9592	0.0408	3.15742	0.000115542	0.000586926	0	0.25	-1.72773	-2.11333	3.82961	-11.4665	11.6117	0.0811287	0.598159	0.0387613	0.225557	1.46061	6.13897	TRUE	Endo_G vs Rest	Endo_G
STC1	0.9592	0.0408	3.15742	0.00011742	0.000180363	0	0.25	1.56218	1.69408	4.29913	-12.1033	14.9279	0.0571613	0.0777574	0.0344663	0.0365899	1.05553	1.57991	TRUE	Endo_G vs Rest	Endo_G
RYR1	0.959	0.041	3.15232	2.68137e-05	9.10966e-05	0	0.25	-2.32122	-2.5416	3.62628	-11.6241	11.3369	0.048412	0.165194	0.0260883	0.0777715	0.313565	0.971659	TRUE	Endo_G vs Rest	Endo_G
BHMT2	0.959	0.041	3.15232	0.000223045	0.00115401	0	0.25	-1.34801	-1.79114	3.54404	-9.55799	9.97519	0.0796443	0.619778	0.0659632	0.272869	2.50626	11.917	TRUE	Endo_G vs Rest	Endo_G
MAOA	0.959	0.041	3.15232	0.000123999	0.000514478	0	0.25	-1.28685	-1.78502	2.97478	-8.10492	8.33145	0.095923	0.438325	0.0589109	0.216036	1.22082	5.09297	TRUE	Endo_G vs Rest	Endo_G
VSTM2L	0.959	0.041	3.15232	7.31284e-06	2.81183e-05	0	0.25	-1.74898	-2.14156	4.43028	-11.7068	15.241	0.0145288	0.0537994	0.00954451	0.0355952	0.0788138	0.281718	TRUE	Endo_G vs Rest	Endo_G
CABP1	0.959	0.041	3.15232	2.36973e-05	0.000129548	0	0.25	-0.755275	-1.11202	4.0779	-10.9578	12.8646	0.0247097	0.124166	0.0170211	0.0764484	0.18165	1.34533	TRUE	Endo_G vs Rest	Endo_G
SDC2	0.959	0.041	3.15232	0.000101049	0.000449286	0	0.25	-1.22165	-1.96847	3.29698	-8.25194	13.0217	0.0667589	0.46178	0.0448062	0.203177	1.10012	4.53368	TRUE	Endo_G vs Rest	Endo_G
ADORA1	0.959	0.041	3.15232	2.31781e-05	6.35525e-05	0	0.25	-0.239491	-0.584783	4.92448	-12.933	18.9745	0.0386023	0.127875	0.0229068	0.0675152	0.238964	0.668791	TRUE	Endo_G vs Rest	Endo_G
FAM167A	0.959	0.041	3.15232	1.62836e-05	0.000135605	0	0.25	-2.5778	-2.54508	3.98133	-12.0469	10.7822	0.0297471	0.241755	0.016809	0.0942022	0.149113	1.38294	TRUE	Endo_G vs Rest	Endo_G
RGS2	0.959	0.041	3.15232	0.000342983	0.00150092	0	0.25	0.332252	0.49918	5.20375	-15.6557	16.529	0.114959	0.417027	0.0768333	0.159531	3.28471	13.2644	TRUE	Endo_G vs Rest	Endo_G
KLRB1	0.959	0.041	3.15232	5.94468e-05	0.00138325	0	0.25	-0.336091	0.247098	5.16995	-17.1065	15.3983	0.0121957	0.183781	0.00662814	0.0704679	0.322639	12.5346	TRUE	Endo_G vs Rest	Endo_G
LYVE1	0.959	0.041	3.15232	6.53365e-05	4.80976e-05	0	0.25	2.06201	2.08671	3.35028	-8.6991	15.1061	0.0566839	0.0682201	0.0357389	0.0388982	0.549444	0.534665	TRUE	Endo_G vs Rest	Endo_G
PRG4	0.959	0.041	3.15232	4.79047e-06	8.35372e-06	0	0.25	-0.452669	-0.849114	4.21672	-9.1548	14.1843	0.00641603	0.00995932	0.00567368	0.00862042	0.0508278	0.0873456	TRUE	Endo_G vs Rest	Endo_G
DEPTOR	0.959	0.041	3.15232	0.000294808	0.00166474	0	0.25	-1.806	-2.13353	3.87536	-10.7351	11.6707	0.285434	1.19129	0.111883	0.336159	3.23355	16.4684	TRUE	Endo_G vs Rest	Endo_G
CCRL2	0.9588	0.0412	3.14724	6.2967e-05	3.36121e-05	0	0.25	3.40156	3.25006	4.02829	-8.26187	15.7334	0.0405113	0.0411955	0.03383	0.0296679	0.68575	0.36625	TRUE	Endo_G vs Rest	Endo_G
C12orf56	0.9588	0.0412	3.14724	6.81065e-05	4.88951e-05	0	0.25	0.126603	-0.375565	4.04352	-9.94725	14.8902	0.0662816	0.0661259	0.0369585	0.0457233	0.736889	0.512787	TRUE	Endo_G vs Rest	Endo_G
PCSK6	0.9588	0.0412	3.14724	0.000132718	0.000220826	0	0.25	0.987374	0.60361	4.65323	-12.7243	15.3626	0.105627	0.302259	0.0541386	0.12895	1.26418	2.35344	TRUE	Endo_G vs Rest	Endo_G
KCNN3	0.9588	0.0412	3.14724	0.000716776	0.000310766	0	0.25	3.12228	2.73115	4.55886	-12.3949	16.6689	0.5786	0.422931	0.191686	0.163472	7.57295	3.37554	TRUE	Endo_G vs Rest	Endo_G
FTCD	0.9588	0.0412	3.14724	9.1479e-05	0.000823882	0	0.25	-1.57634	-1.65606	4.59489	-13.6383	13.2495	0.0527602	0.410689	0.0371176	0.190763	1.25701	8.40565	TRUE	Endo_G vs Rest	Endo_G
FOSB	0.9588	0.0412	3.14724	0.00183002	0.00128341	0	0.25	2.10209	1.79205	5.12499	-12.2421	20.0713	1.0716	0.687685	0.237022	0.189652	18.4107	12.7706	TRUE	Endo_G vs Rest	Endo_G
MT1G	0.9588	0.0412	3.14724	0.00091963	0.00572276	0	0.25	0.744037	0.817808	5.05868	-14.8863	18.4766	0.22721	2.72574	0.0861127	0.160598	9.36262	55.5503	TRUE	Endo_G vs Rest	Endo_G
TSPAN32	0.9588	0.0412	3.14724	3.21657e-05	8.00178e-05	0	0.25	-0.691097	-0.22049	4.1801	-9.60701	13.1598	0.0765684	0.0785037	0.0356859	0.0484789	0.404292	0.961553	TRUE	Endo_G vs Rest	Endo_G
TOX2	0.9588	0.0412	3.14724	0.000394424	0.000118558	0	0.25	3.18425	3.15009	3.05017	-10.8443	12.869	0.290998	0.152739	0.14391	0.0795887	4.76647	1.36407	TRUE	Endo_G vs Rest	Endo_G
MMP10	0.9588	0.0412	3.14724	9.88737e-07	2.73535e-06	0	0.25	-0.217566	-0.801862	6.06719	-13.1384	29.6709	0.0016968	0.00535175	0.00159075	0.00464489	0.00806873	0.0270136	TRUE	Endo_G vs Rest	Endo_G
OR1A1	0.9588	0.0412	3.14724	1.41574e-06	3.5315e-06	0	0.25	-0.990293	-1.4907	4.16047	-10.8005	16.3433	0.00153773	0.00560511	0.00137865	0.00445722	0.0166574	0.037407	TRUE	Endo_G vs Rest	Endo_G
FBLN2	0.9588	0.0412	3.14724	0.000295688	4.49758e-05	0	0.25	2.24381	2.14672	4.37135	-9.3458	16.4359	0.281561	0.0910941	0.103823	0.0488167	3.11586	0.455024	TRUE	Endo_G vs Rest	Endo_G
VIM	0.9588	0.0412	3.14724	0.00341822	0.00135391	0	0.25	2.51397	2.41285	3.83614	-8.54633	17.0486	2.15599	0.534911	0.325945	0.184867	35.6036	13.298	TRUE	Endo_G vs Rest	Endo_G
ELFN2	0.9586	0.0414	3.14219	1.22825e-05	9.03315e-05	0	0.25	-2.78758	-2.63836	4.85129	-14.5841	15.5484	0.0266716	0.194005	0.0149	0.0841867	0.124958	0.940316	TRUE	Endo_G vs Rest	Endo_G
PDE3B	0.9586	0.0414	3.14219	0.000112866	0.000766349	0	0.25	-2.56339	-2.67614	3.31928	-12.5061	8.64455	0.0573204	0.315546	0.0399279	0.161814	1.0341	7.10088	TRUE	Endo_G vs Rest	Endo_G
TMPRSS6	0.9586	0.0414	3.14219	9.42192e-06	2.62514e-05	0	0.25	-1.98262	-1.93437	5.08596	-14.6057	15.9786	0.0226947	0.0620889	0.0118246	0.0354732	0.0876366	0.26655	TRUE	Endo_G vs Rest	Endo_G
WNT5B	0.9586	0.0414	3.14219	0.000275819	0.00021778	0	0.25	0.887226	0.720906	4.67298	-12.174	14.5989	0.323982	0.40632	0.100483	0.138071	3.25536	2.28165	TRUE	Endo_G vs Rest	Endo_G
RSPO3	0.9586	0.0414	3.14219	7.54059e-05	3.3277e-05	0	0.25	2.00218	1.95331	4.63377	-10.3705	16.5198	0.105255	0.0594494	0.050639	0.0409814	0.785548	0.330746	TRUE	Endo_G vs Rest	Endo_G
CALCR	0.9586	0.0414	3.14219	6.85849e-05	0.000324023	0	0.25	0.802573	-0.245436	6.15788	-14.6097	25.3165	0.0444882	0.245616	0.0310197	0.102228	0.801354	3.67172	TRUE	Endo_G vs Rest	Endo_G
BNIP5	0.9586	0.0414	3.14219	3.89073e-06	1.40056e-05	0	0.25	-2.459	-2.27649	4.55885	-14.5328	15.1259	0.00938543	0.0324644	0.00652208	0.0223487	0.0368017	0.141513	TRUE	Endo_G vs Rest	Endo_G
SFRP2	0.9586	0.0414	3.14219	3.31437e-06	1.03871e-05	0	0.25	0.352848	0.399797	4.24904	-13.3163	16.3812	0.00339361	0.0152803	0.00270428	0.0111696	0.0289145	0.122448	TRUE	Endo_G vs Rest	Endo_G
DKK2	0.9586	0.0414	3.14219	3.63051e-05	7.37724e-05	0	0.25	-0.145658	-0.418029	4.73483	-11.1896	16.0014	0.0594943	0.139656	0.0293229	0.0719317	0.438538	0.726653	TRUE	Endo_G vs Rest	Endo_G
WDR88	0.9586	0.0414	3.14219	1.41895e-05	4.66473e-05	0	0.25	-1.40579	-1.59374	4.99792	-11.4973	12.8194	0.0182406	0.0694571	0.012779	0.0465834	0.141866	0.502	TRUE	Endo_G vs Rest	Endo_G
PAK3	0.9586	0.0414	3.14219	3.97121e-05	0.00010886	0	0.25	-0.763796	-1.06961	3.93937	-11.2335	10.5923	0.0290047	0.111605	0.021051	0.0691823	0.351142	1.08252	TRUE	Endo_G vs Rest	Endo_G
BACE2	0.9586	0.0414	3.14219	0.000378639	0.00117006	0	0.25	0.2573	-0.29287	3.898	-8.83273	12.4825	0.218091	0.835624	0.129328	0.256154	4.12789	12.5424	TRUE	Endo_G vs Rest	Endo_G
SLC27A2	0.9586	0.0414	3.14219	4.68477e-05	0.00066811	0	0.25	-2.59976	-2.54943	4.03613	-12.0786	11.4909	0.0261414	0.422219	0.0216342	0.18588	0.580038	6.69331	TRUE	Endo_G vs Rest	Endo_G
NTRK2	0.9584	0.0416	3.13716	0.000173363	0.000418395	0	0.25	0.284586	-0.0670958	4.28409	-10.5191	13.9311	0.2007	0.530985	0.0859537	0.175536	1.71656	4.18433	TRUE	Endo_G vs Rest	Endo_G
TWIST1	0.9584	0.0416	3.13716	7.36155e-06	2.17913e-05	0	0.25	-1.08629	-1.27331	4.73091	-12.0574	20.9796	0.0159075	0.0455568	0.0115064	0.0305374	0.0715964	0.222968	TRUE	Endo_G vs Rest	Endo_G
P2RY14	0.9584	0.0416	3.13716	9.58969e-06	5.73445e-05	0	0.25	-2.3905	-2.48691	3.34513	-12.5935	9.60886	0.0120367	0.0652786	0.00996872	0.0462081	0.100828	0.604811	TRUE	Endo_G vs Rest	Endo_G
CXCL11	0.9584	0.0416	3.13716	2.27893e-05	5.08104e-06	0	0.25	2.54567	2.64063	3.92548	-11.1544	13.831	0.0061509	0.00589288	0.00344663	0.00437902	0.179209	0.050753	TRUE	Endo_G vs Rest	Endo_G
NPHS1	0.9584	0.0416	3.13716	3.03114e-05	0.000119008	0	0.25	-1.00001	-1.27072	5.36024	-18.0024	22.02	0.0366404	0.134603	0.0257702	0.0580627	0.390294	1.43617	TRUE	Endo_G vs Rest	Endo_G
CPVL	0.9584	0.0416	3.13716	0.000165535	0.000607403	0	0.25	-1.95199	-2.33853	3.16576	-9.15906	11.8736	0.205313	0.56804	0.0766212	0.230678	1.57017	5.80558	TRUE	Endo_G vs Rest	Endo_G
HMGCS2	0.9584	0.0416	3.13716	2.37349e-05	0.00016812	0	0.25	-1.91472	-2.15943	3.46658	-11.9514	9.20506	0.0135744	0.106972	0.0107111	0.0683096	0.285104	1.67949	TRUE	Endo_G vs Rest	Endo_G
RASGRP2	0.9584	0.0416	3.13716	0.00016422	0.000243202	0	0.25	2.16798	1.86856	3.76074	-6.63921	15.0139	0.126943	0.10388	0.078265	0.0685911	1.72069	2.21911	TRUE	Endo_G vs Rest	Endo_G
ZNF560	0.9584	0.0416	3.13716	1.99607e-06	5.18343e-06	0	0.25	-1.04313	-1.20035	4.58136	-11.7652	14.2057	0.00201495	0.00930864	0.0016968	0.00676872	0.0203126	0.0555912	TRUE	Endo_G vs Rest	Endo_G
CALHM6	0.9584	0.0416	3.13716	2.73936e-05	0.000199816	0	0.25	0.965595	0.849471	4.84076	-15.1677	14.7336	0.0101278	0.0662149	0.00906729	0.0405591	0.301649	1.81208	TRUE	Endo_G vs Rest	Endo_G
FOXS1	0.9584	0.0416	3.13716	1.49759e-05	1.05625e-05	0	0.25	1.76813	1.85519	4.35902	-13.2563	15.5272	0.0187709	0.0125244	0.0135214	0.00975897	0.152522	0.0909611	TRUE	Endo_G vs Rest	Endo_G
RFX8	0.9584	0.0416	3.13716	5.50448e-05	3.6476e-05	0	0.25	2.2222	2.27832	4.46825	-13.1748	15.5573	0.0561007	0.0679263	0.0341482	0.0424797	0.545485	0.385168	TRUE	Endo_G vs Rest	Endo_G
IFIT1B	0.9584	0.0416	3.13716	1.93855e-06	7.57099e-06	0	0.25	-1.26218	-1.32854	4.40577	-11.6687	14.3438	0.0031815	0.0130374	0.00243915	0.0103908	0.0221362	0.0755451	TRUE	Endo_G vs Rest	Endo_G
LILRB1	0.9584	0.0416	3.13716	8.8555e-06	5.36946e-05	0	0.25	0.0878822	0.134341	3.85835	-10.7426	12.1084	0.0059388	0.0282508	0.00551461	0.021035	0.126994	0.669327	TRUE	Endo_G vs Rest	Endo_G
KRT80	0.9584	0.0416	3.13716	2.79079e-05	4.49533e-05	0	0.25	-0.834729	-0.599626	4.61692	-12.5743	17.3315	0.0649028	0.0880897	0.0326634	0.048848	0.322049	0.473045	TRUE	Endo_G vs Rest	Endo_G
ZNF703	0.9584	0.0416	3.13716	3.6366e-05	5.33386e-05	0	0.25	0.787366	0.849075	3.61984	-8.93491	13.436	0.046132	0.0749982	0.0330346	0.0523481	0.438808	0.553213	TRUE	Endo_G vs Rest	Endo_G
TAFA5	0.9584	0.0416	3.13716	7.7714e-05	0.000127769	0	0.25	-0.265244	-0.512703	4.73692	-14.1338	14.5206	0.107164	0.247096	0.0439578	0.0922785	0.846893	1.35706	TRUE	Endo_G vs Rest	Endo_G
PF4	0.9584	0.0416	3.13716	8.60583e-06	3.35364e-06	0	0.25	1.5812	1.54164	4.87803	-13.2245	15.9442	0.00243915	0.00476372	0.00196193	0.00421637	0.0601399	0.0409843	TRUE	Endo_G vs Rest	Endo_G
CFH	0.9582	0.0418	3.13216	0.000251392	0.000126695	0	0.25	0.940883	0.850606	3.89705	-11.3552	14.3635	0.166392	0.0827756	0.0949149	0.0526233	2.4873	1.26723	TRUE	Endo_G vs Rest	Endo_G
IKZF1	0.9582	0.0418	3.13216	4.55242e-05	0.000564427	0	0.25	-0.981984	-1.06131	4.22694	-12.7908	12.1628	0.0340952	0.182206	0.023172	0.105506	0.559209	5.87278	TRUE	Endo_G vs Rest	Endo_G
AK4	0.9582	0.0418	3.13216	0.000177374	0.000909574	0	0.25	-1.23142	-1.45428	3.54574	-9.73998	10.8909	0.0958701	0.726397	0.0680842	0.253308	1.90665	9.44036	TRUE	Endo_G vs Rest	Endo_G
TMEM233	0.9582	0.0418	3.13216	0.000301056	0.000104546	0	0.25	3.38462	2.79913	3.70166	-8.22924	13.3976	0.0898251	0.0717894	0.0588578	0.0472121	2.58822	1.06486	TRUE	Endo_G vs Rest	Endo_G
ENTHD1	0.9582	0.0418	3.13216	1.10776e-05	2.81755e-05	0	0.25	-1.83055	-1.75822	4.98602	-13.2093	15.0687	0.0261944	0.05832	0.014847	0.0360832	0.117974	0.292543	TRUE	Endo_G vs Rest	Endo_G
FHL5	0.9582	0.0418	3.13216	1.06173e-05	4.3651e-05	0	0.25	0.407967	0.0492711	4.83757	-12.3815	19.4208	0.0104989	0.0355018	0.00795376	0.0231901	0.0964691	0.398323	TRUE	Endo_G vs Rest	Endo_G
ARHGAP23	0.9582	0.0418	3.13216	0.000358171	0.000124474	0	0.25	3.52965	3.38525	3.76661	-11.7833	13.9715	0.336126	0.206051	0.136487	0.0928603	4.01101	1.33445	TRUE	Endo_G vs Rest	Endo_G
TSPAN5	0.9582	0.0418	3.13216	9.49045e-05	0.000490896	0	0.25	-1.79003	-2.20476	3.25448	-9.65876	11.4019	0.0616153	0.351213	0.0391325	0.15269	0.862497	4.64326	TRUE	Endo_G vs Rest	Endo_G
LINGO1	0.9582	0.0418	3.13216	4.74422e-05	0.000120458	0	0.25	0.678617	0.190641	6.69476	-16.5889	30.028	0.0795378	0.228665	0.0353147	0.0939175	0.480842	1.23049	TRUE	Endo_G vs Rest	Endo_G
IGSF1	0.9582	0.0418	3.13216	8.66326e-06	3.85833e-05	0	0.25	-0.798191	-1.53799	4.73449	-10.6483	19.892	0.0158545	0.0734209	0.0108701	0.0462456	0.0863626	0.402296	TRUE	Endo_G vs Rest	Endo_G
ATP6V0D2	0.9582	0.0418	3.13216	6.41029e-05	0.000717886	0	0.25	-2.2282	-2.12402	4.4251	-14.8153	10.7888	0.0497377	0.42283	0.0307015	0.148145	0.760446	7.50117	TRUE	Endo_G vs Rest	Endo_G
ELF5	0.9582	0.0418	3.13216	8.73038e-06	5.74446e-05	0	0.25	-1.45121	-1.35125	4.67891	-14.4916	13.3132	0.0117185	0.0763513	0.00896124	0.0468837	0.0871687	0.562676	TRUE	Endo_G vs Rest	Endo_G
MYO7B	0.9582	0.0418	3.13216	8.7575e-05	0.000200803	0	0.25	0.0345053	-0.201248	4.10593	-10.064	15.4721	0.129064	0.220353	0.0562066	0.122572	1.05188	2.2261	TRUE	Endo_G vs Rest	Endo_G
GPRC5A	0.9582	0.0418	3.13216	4.89564e-05	0.000152917	0	0.25	0.0540394	-0.294239	4.69388	-13.0786	16.2795	0.0556234	0.138405	0.0320802	0.0709683	0.443751	1.57369	TRUE	Endo_G vs Rest	Endo_G
ASPG	0.9582	0.0418	3.13216	1.55108e-05	6.7726e-05	0	0.25	-1.3138	-1.54482	3.80032	-10.2374	11.2545	0.0200435	0.0839309	0.0135744	0.0534866	0.154296	0.659338	TRUE	Endo_G vs Rest	Endo_G
LMOD1	0.958	0.042	3.12718	2.39039e-05	0.000109526	0	0.25	0.122182	-0.240575	5.04086	-13.9362	19.6809	0.0287396	0.102884	0.0186118	0.0573902	0.220778	1.05333	TRUE	Endo_G vs Rest	Endo_G
FCGBP	0.958	0.042	3.12718	1.18939e-05	8.77055e-05	0	0.25	-2.84896	-2.89278	2.95612	-11.6738	6.95006	0.0139456	0.110409	0.0108171	0.0677623	0.124542	0.89849	TRUE	Endo_G vs Rest	Endo_G
JAML	0.958	0.042	3.12718	1.48512e-05	0.000148876	0	0.25	-1.7433	-1.46354	4.39656	-13.9683	11.5881	0.0266716	0.120928	0.0176574	0.0775025	0.16094	1.75306	TRUE	Endo_G vs Rest	Endo_G
ITGA2	0.958	0.042	3.12718	0.000192245	0.000851868	0	0.25	-1.18872	-1.68543	4.18575	-13.1078	11.9938	0.129011	0.526166	0.078159	0.238616	1.78998	8.05782	TRUE	Endo_G vs Rest	Endo_G
DNAH8	0.958	0.042	3.12718	2.77468e-05	0.000100216	0	0.25	-1.46035	-1.55534	4.24239	-11.1582	12.6181	0.0462909	0.188072	0.0245506	0.0840397	0.261357	0.967706	TRUE	Endo_G vs Rest	Endo_G
ALDH1A3	0.958	0.042	3.12718	2.30722e-05	4.32273e-05	0	0.25	-0.0469196	-0.470835	4.97955	-10.9577	19.9873	0.0383902	0.0743357	0.0230659	0.0438027	0.271985	0.459161	TRUE	Endo_G vs Rest	Endo_G
ASB2	0.958	0.042	3.12718	7.87592e-06	4.20379e-05	0	0.25	-1.61433	-1.43599	4.3217	-12.9375	11.823	0.0143698	0.0820491	0.00975661	0.0441906	0.0691301	0.425428	TRUE	Endo_G vs Rest	Endo_G
PDGFRA	0.958	0.042	3.12718	5.35297e-05	0.000149629	0	0.25	0.286114	0.268204	4.29368	-12.4603	17.6576	0.0852646	0.163278	0.0404051	0.0856068	0.518474	1.54324	TRUE	Endo_G vs Rest	Endo_G
BTBD16	0.958	0.042	3.12718	1.80209e-05	4.93428e-05	0	0.25	-0.677689	-1.0139	4.67377	-12.2612	15.6218	0.0363752	0.111149	0.0203616	0.0594984	0.171575	0.524245	TRUE	Endo_G vs Rest	Endo_G
C12orf42	0.958	0.042	3.12718	1.58959e-05	7.76143e-05	0	0.25	-2.23074	-2.28539	3.89157	-13.226	11.9264	0.0308606	0.112132	0.0183467	0.0653288	0.20684	0.875839	TRUE	Endo_G vs Rest	Endo_G
GSTA1	0.958	0.042	3.12718	0.000289992	0.00154138	0	0.25	0.67486	0.868333	5.01952	-17.3305	19.9367	0.0719024	0.645593	0.0458667	0.106955	2.76583	14.2221	TRUE	Endo_G vs Rest	Endo_G
MGAT3	0.958	0.042	3.12718	5.94071e-05	7.55098e-05	0	0.25	1.67182	1.08649	4.6942	-11.0401	22.8793	0.0811287	0.145666	0.0416247	0.0740806	0.582076	0.796694	TRUE	Endo_G vs Rest	Endo_G
RFTN2	0.9578	0.0422	3.12222	0.000192962	6.19522e-05	0	0.25	3.43534	3.46321	3.20385	-9.96825	12.4874	0.112785	0.0677277	0.076144	0.0459328	2.01748	0.643617	TRUE	Endo_G vs Rest	Endo_G
PCBP3	0.9578	0.0422	3.12222	0.000106603	0.000216075	0	0.25	-0.288832	-0.40545	4.62383	-12.8201	13.9505	0.113633	0.332121	0.0533963	0.125396	1.0312	2.29651	TRUE	Endo_G vs Rest	Endo_G
SLCO5A1	0.9578	0.0422	3.12222	3.59059e-05	6.00911e-05	0	0.25	0.506719	0.326527	4.72895	-12.0199	19.2761	0.0520708	0.10543	0.0312848	0.0612969	0.417667	0.616944	TRUE	Endo_G vs Rest	Endo_G
HMCN2	0.9578	0.0422	3.12222	0.00021778	0.000159397	0	0.25	2.41651	2.49291	4.23285	-12.8972	17.5934	0.25802	0.322449	0.0962405	0.107014	2.52062	1.66955	TRUE	Endo_G vs Rest	Endo_G
SRRM3	0.9578	0.0422	3.12222	2.01365e-05	6.34067e-05	0	0.25	-0.874041	-1.2775	4.94402	-14.0472	18.498	0.0435867	0.142692	0.0238613	0.0719599	0.218668	0.695631	TRUE	Endo_G vs Rest	Endo_G
MSX1	0.9578	0.0422	3.12222	0.000122062	2.35126e-05	0	0.25	2.98608	3.02273	2.83078	-8.78212	12.326	0.113262	0.038121	0.0723262	0.0306751	1.35441	0.251507	TRUE	Endo_G vs Rest	Endo_G
CBARP	0.9578	0.0422	3.12222	1.27312e-05	5.837e-05	0	0.25	-1.82148	-2.08208	4.14663	-13.5495	14.2197	0.0287926	0.100782	0.0143168	0.0557387	0.134352	0.675602	TRUE	Endo_G vs Rest	Endo_G
AXL	0.9578	0.0422	3.12222	1.86982e-05	0.000112745	0	0.25	-1.48973	-1.72957	3.89088	-11.5385	14.0952	0.019142	0.105559	0.012726	0.0640964	0.185821	1.12565	TRUE	Endo_G vs Rest	Endo_G
PARVG	0.9578	0.0422	3.12222	1.92583e-05	0.000134111	0	0.25	-0.466302	-0.18794	3.63516	-10.2359	9.27192	0.0167029	0.0602726	0.012779	0.0423139	0.196389	1.19966	TRUE	Endo_G vs Rest	Endo_G
CHRNG	0.9578	0.0422	3.12222	3.58829e-06	1.15935e-05	0	0.25	-2.23184	-2.51444	4.32333	-11.7659	11.7234	0.00630998	0.0203908	0.00440108	0.0134718	0.0435868	0.118564	TRUE	Endo_G vs Rest	Endo_G
SYTL5	0.9578	0.0422	3.12222	1.20579e-05	4.2168e-05	0	0.25	-1.40622	-1.96102	4.38837	-12.9038	14.904	0.0222175	0.0558551	0.0153773	0.0392705	0.129496	0.404609	TRUE	Endo_G vs Rest	Endo_G
MEIS1	0.9578	0.0422	3.12222	0.000272688	0.000304141	0	0.25	1.76904	1.23376	4.02294	-12.6522	13.8404	0.216501	0.317246	0.108065	0.142675	2.79207	2.99582	TRUE	Endo_G vs Rest	Endo_G
NKD1	0.9578	0.0422	3.12222	1.70143e-05	7.40272e-05	0	0.25	-1.74461	-1.76373	4.4178	-13.0174	13.2371	0.0292699	0.116466	0.0176043	0.0590042	0.161407	0.709567	TRUE	Endo_G vs Rest	Endo_G
CXCL2	0.9578	0.0422	3.12222	0.000555836	0.000153821	0	0.25	3.47098	2.98965	3.84013	-7.79834	23.3646	0.485069	0.114151	0.0925288	0.0445003	5.23552	1.56469	TRUE	Endo_G vs Rest	Endo_G
SNCAIP	0.9578	0.0422	3.12222	0.000182943	9.70907e-05	0	0.25	3.78895	3.2638	5.09322	-9.53227	21.9435	0.122383	0.140216	0.0777348	0.0795606	1.83587	0.959012	TRUE	Endo_G vs Rest	Endo_G
EML6	0.9578	0.0422	3.12222	0.000109699	0.000418665	0	0.25	-2.17096	-2.15461	4.51829	-12.638	12.0063	0.136381	0.495814	0.0648497	0.197897	1.20229	4.23939	TRUE	Endo_G vs Rest	Endo_G
OLIG2	0.9578	0.0422	3.12222	9.52672e-07	2.92438e-06	0	0.25	-1.72138	-1.80055	5.08547	-13.3775	20.6896	0.00238613	0.00654972	0.00222705	0.00564581	0.00943308	0.0286487	TRUE	Endo_G vs Rest	Endo_G
ANKRD2	0.9576	0.0424	3.11728	1.19965e-05	8.04171e-05	0	0.25	-1.1923	-1.13659	4.16652	-11.8991	12.731	0.0165968	0.123126	0.0110292	0.07277	0.0922135	0.861093	TRUE	Endo_G vs Rest	Endo_G
GCSAML	0.9576	0.0424	3.11728	4.36841e-06	1.41787e-05	0	0.25	-1.00437	-1.22354	4.32922	-11.7403	16.9948	0.00779467	0.0264025	0.00630998	0.0186984	0.0417292	0.13141	TRUE	Endo_G vs Rest	Endo_G
PEAR1	0.9576	0.0424	3.11728	0.000168424	4.99357e-05	0	0.25	4.53366	5.14944	3.35268	-11.414	13.4413	0.121375	0.0705258	0.0785832	0.0437027	1.70263	0.508841	TRUE	Endo_G vs Rest	Endo_G
HS3ST3B1	0.9576	0.0424	3.11728	9.12566e-05	0.000147412	0	0.25	0.892256	0.636837	4.00012	-10.7764	17.3196	0.111883	0.211536	0.0545628	0.0994382	1.09185	1.46614	TRUE	Endo_G vs Rest	Endo_G
SLC13A3	0.9576	0.0424	3.11728	0.000177131	0.001743	0	0.25	-1.81184	-1.74361	4.83421	-13.4907	13.6887	0.0967184	1.21328	0.0615621	0.257327	2.00463	19.2447	TRUE	Endo_G vs Rest	Endo_G
SPDEF	0.9576	0.0424	3.11728	5.42292e-06	1.34826e-05	0	0.25	-0.854853	-1.42466	5.47177	-12.8399	25.4695	0.0118246	0.0295865	0.00816586	0.0200278	0.0509359	0.128713	TRUE	Endo_G vs Rest	Endo_G
SGK1	0.9576	0.0424	3.11728	0.00329205	0.000600183	0	0.25	2.76586	2.705	2.32637	-6.28565	10.5127	1.01968	0.51864	0.437722	0.217838	33.7609	6.46433	TRUE	Endo_G vs Rest	Endo_G
RFX2	0.9576	0.0424	3.11728	0.000562959	0.000680973	0	0.25	-0.806084	-0.898783	4.39499	-10.9568	12.2733	0.343973	0.675063	0.124874	0.223305	5.28941	6.94611	TRUE	Endo_G vs Rest	Endo_G
GPR139	0.9576	0.0424	3.11728	3.73257e-06	1.02178e-05	0	0.25	-1.58091	-1.51906	4.9552	-14.0759	13.9711	0.00811283	0.0193995	0.00546158	0.0139159	0.0349284	0.0954373	TRUE	Endo_G vs Rest	Endo_G
SERPINI2	0.9576	0.0424	3.11728	4.03668e-06	1.08984e-05	0	0.25	-1.18812	-1.2978	5.4023	-14.399	19.1312	0.00418898	0.0153773	0.00381781	0.011717	0.0470563	0.112377	TRUE	Endo_G vs Rest	Endo_G
DNAH10	0.9576	0.0424	3.11728	2.24133e-05	7.74107e-05	0	0.25	-1.7068	-2.09087	4.22229	-10.7228	13.1787	0.0374357	0.13763	0.0224296	0.0752723	0.273846	0.83342	TRUE	Endo_G vs Rest	Endo_G
NNMT	0.9576	0.0424	3.11728	0.000264369	0.000191975	0	0.25	1.33626	1.11822	3.94364	-8.12098	16.4044	0.229015	0.185188	0.0992099	0.0965762	2.7524	1.95192	TRUE	Endo_G vs Rest	Endo_G
NRARP	0.9576	0.0424	3.11728	0.000105078	4.59506e-05	0	0.25	2.67158	2.77227	3.56414	-8.68532	14.493	0.103029	0.0735193	0.0682433	0.0505683	1.25552	0.471957	TRUE	Endo_G vs Rest	Endo_G
RHOH	0.9574	0.0426	3.11237	2.78085e-05	0.000386274	0	0.25	-0.813045	-0.728233	4.5582	-12.5947	14.0498	0.0152182	0.098756	0.0112943	0.0653757	0.333726	3.6373	TRUE	Endo_G vs Rest	Endo_G
SYCP1	0.9574	0.0426	3.11237	1.86295e-05	1.97019e-05	0	0.25	2.30599	2.11386	4.48838	-12.0221	16.9722	0.0248688	0.0391656	0.014847	0.027028	0.210709	0.20235	TRUE	Endo_G vs Rest	Endo_G
DNAH2	0.9574	0.0426	3.11237	4.81942e-05	7.54055e-05	0	0.25	0.400907	0.366566	4.13768	-13.1951	13.3327	0.0804924	0.154413	0.0409354	0.0774524	0.527077	0.784161	TRUE	Endo_G vs Rest	Endo_G
HCN2	0.9574	0.0426	3.11237	1.38713e-05	3.13009e-05	0	0.25	-2.22647	-2.31496	3.46341	-11.0377	10.8103	0.0348375	0.0627871	0.0187179	0.0380568	0.161845	0.334134	TRUE	Endo_G vs Rest	Endo_G
CLEC5A	0.9574	0.0426	3.11237	3.5015e-06	1.16266e-05	0	0.25	-1.64409	-1.98043	4.35918	-13.831	15.7465	0.00360571	0.0139477	0.00243915	0.0106723	0.0389767	0.131821	TRUE	Endo_G vs Rest	Endo_G
INSYN2B	0.9574	0.0426	3.11237	0.000110425	8.61349e-05	0	0.25	2.14137	2.40648	3.50677	-10.3477	12.5735	0.0775762	0.124004	0.050639	0.0707087	1.14993	0.880644	TRUE	Endo_G vs Rest	Endo_G
CCDC200	0.9574	0.0426	3.11237	3.12867e-05	9.73342e-05	0	0.25	-2.27977	-1.79501	5.66902	-14.1226	14.3778	0.0235431	0.0952541	0.019036	0.0654132	0.340786	1.04232	TRUE	Endo_G vs Rest	Endo_G
GATA3	0.9574	0.0426	3.11237	6.09936e-05	0.000536802	0	0.25	-1.7929	-1.98352	3.41394	-11.5805	10.9324	0.0469803	0.293719	0.0304894	0.126203	0.618841	4.89951	TRUE	Endo_G vs Rest	Endo_G
LAMC3	0.9574	0.0426	3.11237	2.88281e-05	9.30773e-05	0	0.25	-1.29696	-1.14445	4.87451	-13.0898	15.1229	0.0582747	0.18413	0.0293229	0.0812622	0.318582	1.02718	TRUE	Endo_G vs Rest	Endo_G
TESC	0.9574	0.0426	3.11237	3.23243e-05	0.000234332	0	0.25	-1.99421	-2.46362	2.8015	-9.04115	8.41799	0.031762	0.215888	0.0193011	0.114521	0.25588	2.50269	TRUE	Endo_G vs Rest	Endo_G
MOXD1	0.9574	0.0426	3.11237	1.77077e-05	8.5533e-05	0	0.25	-1.39714	-1.51663	4.26843	-12.9673	12.1214	0.021263	0.108448	0.0144228	0.0645906	0.214539	0.948745	TRUE	Endo_G vs Rest	Endo_G
TBX1	0.9574	0.0426	3.11237	1.94912e-05	1.76025e-05	0	0.25	1.61046	1.55042	4.05597	-9.47463	15.9437	0.0275731	0.0348262	0.0182937	0.0231994	0.199421	0.209238	TRUE	Endo_G vs Rest	Endo_G
ASPN	0.9574	0.0426	3.11237	1.42799e-05	2.29661e-05	0	0.25	0.236896	-0.22001	3.73953	-9.51289	12.4742	0.0176573	0.0264526	0.0134153	0.0200559	0.191998	0.251723	TRUE	Endo_G vs Rest	Endo_G
TNC	0.9574	0.0426	3.11237	4.89897e-05	0.00018592	0	0.25	-0.630434	-0.725549	4.7215	-12.1999	13.7164	0.035845	0.145043	0.0246567	0.0675715	0.414895	1.77504	TRUE	Endo_G vs Rest	Endo_G
ICAM1	0.9574	0.0426	3.11237	0.0006441	0.000132442	0	0.25	3.31431	3.00563	2.81452	-5.96309	13.4761	0.344284	0.0974153	0.149743	0.0589792	6.65211	1.34616	TRUE	Endo_G vs Rest	Endo_G
UBC	0.9572	0.0428	3.10747	0.00447635	0.00433064	0	0.25	1.56173	1.60121	3.34408	-9.66957	13.815	1.63699	1.32992	0.497057	0.401919	43.1798	41.2173	TRUE	Endo_G vs Rest	Endo_G
TMC2	0.9572	0.0428	3.10747	1.09972e-05	2.45232e-05	0	0.25	-1.77158	-1.78397	5.74441	-14.0065	16.5034	0.0195132	0.0440392	0.0124079	0.0295209	0.130358	0.271823	TRUE	Endo_G vs Rest	Endo_G
FBN3	0.9572	0.0428	3.10747	1.37883e-05	6.67312e-05	0	0.25	-1.53197	-1.56045	4.49069	-13.1677	12.0621	0.0207858	0.0838363	0.0125139	0.0490795	0.137664	0.688781	TRUE	Endo_G vs Rest	Endo_G
WNT7A	0.9572	0.0428	3.10747	1.27767e-05	3.12704e-05	0	0.25	-0.98472	-0.92938	4.60666	-11.8436	16.2203	0.0241794	0.0647223	0.0146349	0.0363303	0.10751	0.303151	TRUE	Endo_G vs Rest	Endo_G
ADAM23	0.9572	0.0428	3.10747	1.61031e-05	6.78272e-05	0	0.25	-2.12451	-2.33246	4.17764	-13.2841	11.2768	0.0202025	0.0809265	0.014794	0.0494923	0.150229	0.645714	TRUE	Endo_G vs Rest	Endo_G
MUC1	0.9572	0.0428	3.10747	8.71982e-05	0.000427793	0	0.25	-1.42281	-1.63715	3.86111	-12.2232	12.2177	0.0737053	0.30878	0.0494194	0.166988	1.08558	4.7077	TRUE	Endo_G vs Rest	Endo_G
MRLN	0.9572	0.0428	3.10747	7.79715e-06	7.28467e-05	0	0.25	-1.29895	-1.09663	4.19153	-13.2606	11.3065	0.0057267	0.0894978	0.00482528	0.0595078	0.0804274	0.735092	TRUE	Endo_G vs Rest	Endo_G
MEST	0.9572	0.0428	3.10747	1.03289e-05	0.000103848	0	0.25	-2.61833	-2.69086	2.77936	-11.4761	7.61804	0.0097566	0.103401	0.00811284	0.0652005	0.101569	1.1054	TRUE	Endo_G vs Rest	Endo_G
RET	0.9572	0.0428	3.10747	1.20109e-05	3.5992e-05	0	0.25	-1.63436	-1.62877	4.69834	-13.7062	13.946	0.0208388	0.0715465	0.0150061	0.0452259	0.113459	0.353939	TRUE	Endo_G vs Rest	Endo_G
CASKIN1	0.9572	0.0428	3.10747	9.69692e-06	2.61529e-05	0	0.25	-1.28678	-2.05373	4.77886	-12.7331	18.1972	0.0179225	0.0500329	0.0110822	0.0296835	0.0871008	0.266017	TRUE	Endo_G vs Rest	Endo_G
GBP5	0.9572	0.0428	3.10747	2.07331e-05	0.000104107	0	0.25	0.380539	0.426106	4.05224	-10.234	13.6779	0.0202025	0.049653	0.0156424	0.0366618	0.207162	1.28766	TRUE	Endo_G vs Rest	Endo_G
ENTPD1	0.9572	0.0428	3.10747	0.00054485	0.000176427	0	0.25	2.57599	2.54445	3.07986	-9.43879	11.8188	0.394128	0.177837	0.175195	0.0923067	5.28479	1.7868	TRUE	Endo_G vs Rest	Endo_G
DPEP1	0.9572	0.0428	3.10747	7.98536e-05	0.000557518	0	0.25	-1.04094	-1.01511	4.25124	-11.9292	11.8244	0.0456547	0.36647	0.031656	0.174492	0.912999	5.78804	TRUE	Endo_G vs Rest	Endo_G
SCARA3	0.9572	0.0428	3.10747	1.67408e-05	4.28267e-05	0	0.25	0.262522	0.22799	3.89015	-10.056	11.9133	0.018983	0.0654455	0.0123548	0.0401463	0.15462	0.408752	TRUE	Endo_G vs Rest	Endo_G
HLA-DMB	0.9572	0.0428	3.10747	0.000464167	0.000214973	0	0.25	2.85302	2.72974	2.84965	-6.94504	12.4955	0.152871	0.108454	0.12392	0.0739711	4.17541	1.88197	TRUE	Endo_G vs Rest	Endo_G
SLC12A5	0.957	0.043	3.1026	2.00973e-05	1.84175e-05	0	0.25	1.53632	1.99005	3.29984	-8.59636	11.7872	0.0331407	0.0377546	0.02121	0.0257518	0.198949	0.182471	TRUE	Endo_G vs Rest	Endo_G
C19orf33	0.957	0.043	3.1026	0.000212224	3.10413e-05	0	0.25	2.50882	2.55207	3.60554	-10.1443	15.4712	0.118194	0.0263994	0.0614561	0.0206158	1.78822	0.316575	TRUE	Endo_G vs Rest	Endo_G
VNN1	0.957	0.043	3.1026	1.31559e-05	8.0154e-05	0	0.25	-1.98306	-2.27888	3.90826	-12.0887	11.2029	0.010658	0.0639402	0.00859006	0.044738	0.150613	0.843825	TRUE	Endo_G vs Rest	Endo_G
C4orf50	0.957	0.043	3.1026	4.69144e-05	0.000140653	0	0.25	-2.06809	-1.998	5.74915	-16.7079	17.0057	0.0996345	0.308248	0.0392386	0.109469	0.484285	1.39466	TRUE	Endo_G vs Rest	Endo_G
COL3A1	0.957	0.043	3.1026	3.90872e-05	8.16778e-05	0	0.25	1.12839	0.909688	4.09462	-11.8812	16.3178	0.0197253	0.0598331	0.016862	0.0341282	0.3762	0.791136	TRUE	Endo_G vs Rest	Endo_G
CA8	0.957	0.043	3.1026	0.000186771	0.000431602	0	0.25	1.4945	1.14786	4.40711	-11.955	15.6742	0.116921	0.248948	0.0620393	0.0934703	1.82753	4.39009	TRUE	Endo_G vs Rest	Endo_G
ABCA6	0.957	0.043	3.1026	1.78686e-05	0.000120672	0	0.25	-2.10001	-2.46991	3.19287	-10.5069	10.9454	0.0134683	0.0941612	0.0110822	0.066289	0.194086	1.27017	TRUE	Endo_G vs Rest	Endo_G
FOLR1	0.957	0.043	3.1026	2.36088e-05	0.000152957	0	0.25	-0.583973	-0.308185	3.92492	-13.5142	11.9872	0.0112413	0.11561	0.00912031	0.0723102	0.297154	1.57935	TRUE	Endo_G vs Rest	Endo_G
DYSF	0.957	0.043	3.1026	0.00107598	0.000265579	0	0.25	3.60495	3.66086	3.15024	-10.0347	12.1207	0.635382	0.36012	0.253089	0.142365	10.977	2.78255	TRUE	Endo_G vs Rest	Endo_G
PID1	0.957	0.043	3.1026	4.63205e-05	0.000238967	0	0.25	-0.974701	-1.12466	4.25945	-12.4789	13.0807	0.0577444	0.23193	0.0319211	0.100117	0.538167	2.31311	TRUE	Endo_G vs Rest	Endo_G
KITLG	0.9568	0.0432	3.09775	0.000187862	0.00065583	0	0.25	0.169886	-0.633552	4.19888	-12.3783	13.0104	0.0984153	0.392084	0.0667056	0.173143	1.80816	5.99012	TRUE	Endo_G vs Rest	Endo_G
DLEU7	0.9568	0.0432	3.09775	4.13626e-05	0.000152826	0	0.25	-2.72233	-2.71121	3.82203	-11.436	11.3676	0.0913625	0.279049	0.0393446	0.115716	0.42676	1.55581	TRUE	Endo_G vs Rest	Endo_G
DDIT4	0.9568	0.0432	3.09775	0.00187522	0.00122002	0	0.25	2.08616	2.12811	3.53331	-7.42385	13.6727	0.576845	0.45487	0.298319	0.221213	19.3246	13.0624	TRUE	Endo_G vs Rest	Endo_G
CALB1	0.9568	0.0432	3.09775	8.52542e-05	0.000501908	0	0.25	-1.11055	-1.23465	4.33497	-16.1595	14.4607	0.0262475	0.185435	0.0222175	0.0693293	0.95178	4.89722	TRUE	Endo_G vs Rest	Endo_G
RAPGEF5	0.9568	0.0432	3.09775	0.00196546	0.000539188	0	0.25	3.90673	3.60929	3.51714	-8.47163	14.326	0.865233	0.338105	0.317196	0.146263	16.5139	4.60597	TRUE	Endo_G vs Rest	Endo_G
ST8SIA6	0.9568	0.0432	3.09775	0.000208238	0.000116912	0	0.25	2.46984	2.17374	3.78148	-7.35628	15.4801	0.144229	0.134704	0.076144	0.0745748	1.89524	1.12781	TRUE	Endo_G vs Rest	Endo_G
RBBP8NL	0.9568	0.0432	3.09775	7.18368e-06	2.97381e-05	0	0.25	-1.17059	-0.991998	4.48579	-13.4293	15.1514	0.0155363	0.0621989	0.00896124	0.0377503	0.0836135	0.29491	TRUE	Endo_G vs Rest	Endo_G
PLAC8	0.9568	0.0432	3.09775	2.99047e-05	0.000656168	0	0.25	-1.66509	-1.2233	4.25123	-14.45	11.0175	0.0184527	0.169102	0.0136805	0.101515	0.288065	6.99785	TRUE	Endo_G vs Rest	Endo_G
RNASE6	0.9568	0.0432	3.09775	1.37032e-05	9.11336e-05	0	0.25	0.162671	0.183275	4.63181	-16.327	14.3425	0.00779467	0.0392668	0.00689326	0.0253358	0.156598	1.00858	TRUE	Endo_G vs Rest	Endo_G
H2AFX	0.9568	0.0432	3.09775	0.000208667	0.00023903	0	0.25	0.814565	0.732024	4.28409	-11.2856	14.2008	0.111937	0.176206	0.0787953	0.107949	1.83019	2.00776	TRUE	Endo_G vs Rest	Endo_G
DSP	0.9568	0.0432	3.09775	0.000125098	0.000417719	0	0.25	-1.2293	-1.84089	3.87917	-8.96554	12.1655	0.0630472	0.292376	0.048571	0.185993	1.44355	5.05051	TRUE	Endo_G vs Rest	Endo_G
RIPOR3	0.9566	0.0434	3.09293	0.00012461	0.000609016	0	0.25	-1.97998	-2.06388	3.7537	-14.3098	13.7793	0.116178	0.797888	0.0573731	0.229486	1.50995	6.75241	TRUE	Endo_G vs Rest	Endo_G
NR0B2	0.9566	0.0434	3.09293	6.77908e-06	6.99279e-05	0	0.25	-1.69804	-1.74972	3.87513	-14.1569	11.4672	0.00519645	0.0673555	0.00461318	0.0420574	0.0911213	0.702625	TRUE	Endo_G vs Rest	Endo_G
OLFM1	0.9566	0.0434	3.09293	2.44957e-05	3.63136e-05	0	0.25	1.6039	1.6349	4.13618	-11.4048	18.2598	0.0300122	0.0682085	0.0182937	0.0416007	0.208566	0.340445	TRUE	Endo_G vs Rest	Endo_G
APBA1	0.9566	0.0434	3.09293	0.000122446	0.000202739	0	0.25	-0.363767	-0.687367	4.85104	-13.3714	14.9527	0.132457	0.293244	0.0623045	0.131796	1.31985	2.10276	TRUE	Endo_G vs Rest	Endo_G
FAM49A	0.9566	0.0434	3.09293	5.14106e-05	0.000156152	0	0.25	-0.537285	-0.744916	3.98754	-10.1839	11.5918	0.056949	0.152591	0.0336709	0.087105	0.470254	1.60702	TRUE	Endo_G vs Rest	Endo_G
PRKCB	0.9566	0.0434	3.09293	6.37745e-05	0.000506361	0	0.25	-1.40784	-1.68978	3.76484	-11.6071	10.8971	0.0659634	0.303334	0.0361101	0.140166	0.626646	5.34049	TRUE	Endo_G vs Rest	Endo_G
AKR1E2	0.9566	0.0434	3.09293	9.80345e-05	5.8627e-05	0	0.25	1.09055	1.086	3.81315	-11.7289	13.0951	0.0897189	0.0858249	0.0545628	0.0541842	1.03369	0.619678	TRUE	Endo_G vs Rest	Endo_G
GNG4	0.9566	0.0434	3.09293	2.07897e-05	5.23546e-05	0	0.25	-2.22681	-2.51106	4.11594	-11.4767	11.9763	0.0312318	0.0814047	0.0201495	0.0515411	0.208674	0.52087	TRUE	Endo_G vs Rest	Endo_G
DOCK11	0.9564	0.0436	3.08812	6.41172e-05	0.000451504	0	0.25	-2.58491	-2.83482	2.84703	-10.9468	7.81034	0.0385493	0.288075	0.0292168	0.156807	0.671946	4.4283	TRUE	Endo_G vs Rest	Endo_G
FBLN1	0.9564	0.0436	3.08812	2.02687e-05	8.05031e-05	0	0.25	-0.644374	-0.821419	4.33392	-11.0983	18.5511	0.0336179	0.156041	0.0185588	0.0678311	0.217243	0.891517	TRUE	Endo_G vs Rest	Endo_G
SCUBE3	0.9564	0.0436	3.08812	1.60125e-05	6.73783e-05	0	0.25	-1.8436	-2.03354	4.03829	-10.6876	12.0202	0.023331	0.0897304	0.014794	0.0560859	0.155165	0.727512	TRUE	Endo_G vs Rest	Endo_G
KIF1A	0.9564	0.0436	3.08812	1.85366e-05	4.97303e-05	0	0.25	-1.14297	-1.33358	5.24383	-13.7155	20.5054	0.0475636	0.109033	0.0197784	0.0520791	0.195968	0.486508	TRUE	Endo_G vs Rest	Endo_G
TEX14	0.9564	0.0436	3.08812	0.000183739	0.000153363	0	0.25	0.467949	0.202007	5.32919	-12.021	17.9945	0.135639	0.206968	0.0651148	0.101969	2.01558	1.70831	TRUE	Endo_G vs Rest	Endo_G
PDZD2	0.9564	0.0436	3.08812	0.000956023	0.0020186	0	0.25	0.734004	0.0865722	5.14209	-11.085	20.7194	0.750506	1.4848	0.217244	0.32807	11.1264	20.6974	TRUE	Endo_G vs Rest	Endo_G
TRH	0.9564	0.0436	3.08812	1.44786e-06	2.80644e-06	0	0.25	0.385218	0.7384	4.29571	-10.6166	12.5735	0.00291638	0.0055144	0.00265125	0.00451352	0.0238177	0.0273547	TRUE	Endo_G vs Rest	Endo_G
TNFRSF11B	0.9564	0.0436	3.08812	4.90625e-05	0.000203043	0	0.25	-1.59418	-1.90759	3.33256	-10.534	9.18417	0.0318681	0.168202	0.0247097	0.106238	0.457217	1.94922	TRUE	Endo_G vs Rest	Endo_G
EBF2	0.9564	0.0436	3.08812	3.43738e-05	8.05714e-05	0	0.25	0.910861	0.416642	5.26213	-12.6491	21.8147	0.0564188	0.143261	0.0312848	0.073921	0.32827	0.853647	TRUE	Endo_G vs Rest	Endo_G
ABI3BP	0.9564	0.0436	3.08812	0.000754226	0.000443059	0	0.25	0.732758	0.422211	4.72094	-9.66847	14.6121	0.424617	0.37581	0.14672	0.175467	7.05695	4.23604	TRUE	Endo_G vs Rest	Endo_G
CNTD2	0.9564	0.0436	3.08812	5.50979e-06	1.68333e-05	0	0.25	-1.28134	-1.60831	3.92971	-11.1148	15.0605	0.0072114	0.0251326	0.00503738	0.0189299	0.0461221	0.181844	TRUE	Endo_G vs Rest	Endo_G
CEP295NL	0.9564	0.0436	3.08812	4.34261e-05	4.1305e-05	0	0.25	0.247391	0.22903	4.81272	-16.1044	16.5609	0.0862191	0.091006	0.0405642	0.0489074	0.483462	0.448806	TRUE	Endo_G vs Rest	Endo_G
CD177	0.9564	0.0436	3.08812	8.6724e-07	2.57572e-06	0	0.25	-2.17568	-2.41631	4.31927	-12.9586	14.7591	0.00164378	0.00486068	0.0012726	0.0038942	0.00778286	0.0262879	TRUE	Endo_G vs Rest	Endo_G
NEB	0.9564	0.0436	3.08812	4.10753e-05	0.000147499	0	0.25	-1.92757	-2.22204	3.87721	-12.1716	11.0506	0.0511693	0.166065	0.0325574	0.10083	0.481603	1.50703	TRUE	Endo_G vs Rest	Endo_G
RUFY4	0.9564	0.0436	3.08812	1.20108e-05	3.1969e-05	0	0.25	-1.62214	-1.72338	5.05921	-14.814	19.3006	0.0270428	0.0716748	0.0184527	0.0438153	0.126648	0.331782	TRUE	Endo_G vs Rest	Endo_G
IFNB1	0.9564	0.0436	3.08812	3.30832e-07	7.29813e-07	0	0.25	0.933502	1.14712	4.26409	-12.166	22.5679	0.000477226	0.00136687	0.000477226	0.0012011	0.00266538	0.00643004	TRUE	Endo_G vs Rest	Endo_G
NRP2	0.9564	0.0436	3.08812	0.000134803	0.000207217	0	0.25	0.921557	0.718284	4.42479	-10.8493	16.696	0.0741295	0.273494	0.0468211	0.116554	1.37417	2.23198	TRUE	Endo_G vs Rest	Endo_G
CALML6	0.9562	0.0438	3.08333	3.32174e-06	1.06878e-05	0	0.25	-1.05559	-1.53021	4.95708	-12.7437	21.3147	0.00646905	0.0220174	0.00408293	0.0132622	0.0327973	0.108071	TRUE	Endo_G vs Rest	Endo_G
MELK	0.9562	0.0438	3.08333	1.80185e-05	4.337e-05	0	0.25	-1.65154	-1.92057	4.03335	-12.6329	12.7964	0.0287926	0.0714781	0.0180285	0.0473779	0.17187	0.448879	TRUE	Endo_G vs Rest	Endo_G
SELENOP	0.9562	0.0438	3.08333	0.00147886	0.000862087	0	0.25	1.97627	2.21033	3.25389	-8.51937	13.6436	0.405199	0.531598	0.266716	0.210959	14.4729	8.86144	TRUE	Endo_G vs Rest	Endo_G
PTPN5	0.9562	0.0438	3.08333	1.60184e-05	3.00471e-05	0	0.25	0.436845	0.200589	5.55012	-13.048	21.5712	0.0271489	0.0672975	0.0176574	0.0409282	0.161914	0.307991	TRUE	Endo_G vs Rest	Endo_G
CTSS	0.9562	0.0438	3.08333	0.000178554	0.000869206	0	0.25	0.934842	1.27265	3.61754	-11.7468	12.1165	0.0633654	0.29098	0.05276	0.101559	1.72434	8.15222	TRUE	Endo_G vs Rest	Endo_G
CCBE1	0.9562	0.0438	3.08333	5.30364e-05	0.000225982	0	0.25	-1.40007	-1.49192	4.48648	-12.3884	13.1686	0.0499497	0.235764	0.031815	0.101941	0.58381	2.31735	TRUE	Endo_G vs Rest	Endo_G
CYP26A1	0.9562	0.0438	3.08333	2.70278e-06	6.94581e-06	0	0.25	0.783687	1.06049	5.20735	-12.9165	25.9229	0.0065751	0.014298	0.00509041	0.0117295	0.0292482	0.0640215	TRUE	Endo_G vs Rest	Endo_G
GAS7	0.9562	0.0438	3.08333	5.37163e-05	0.000195439	0	0.25	-1.45848	-1.71534	3.69488	-11.4429	11.6417	0.054616	0.252775	0.0315499	0.106595	0.519917	2.09845	TRUE	Endo_G vs Rest	Endo_G
MYL4	0.9562	0.0438	3.08333	1.5703e-05	2.71579e-05	0	0.25	1.36519	1.80862	3.32076	-7.88743	13.0709	0.0241264	0.0657737	0.014847	0.0371185	0.143997	0.274095	TRUE	Endo_G vs Rest	Endo_G
SUSD1	0.9562	0.0438	3.08333	0.000148421	0.000609203	0	0.25	-1.942	-2.04603	3.34985	-10.0856	10.078	0.162734	0.64025	0.074076	0.232548	1.65619	6.21315	TRUE	Endo_G vs Rest	Endo_G
NEFM	0.9562	0.0438	3.08333	2.29837e-06	1.58769e-05	0	0.25	-2.27758	-2.3453	3.31515	-11.1035	9.29283	0.00307545	0.0245727	0.00228008	0.0195054	0.0278008	0.174977	TRUE	Endo_G vs Rest	Endo_G
OR10H5	0.956	0.044	3.07857	1.74734e-06	4.53559e-06	0	0.25	-0.792785	-0.941524	3.51658	-11.1008	12.5119	0.00180285	0.00790722	0.0016968	0.00578344	0.0139036	0.0473443	TRUE	Endo_G vs Rest	Endo_G
NRG4	0.956	0.044	3.07857	1.73117e-05	7.81045e-05	0	0.25	-1.90477	-2.21999	3.73362	-11.0635	11.6339	0.0218463	0.100793	0.0151652	0.063427	0.193321	0.784522	TRUE	Endo_G vs Rest	Endo_G
TLL2	0.956	0.044	3.07857	2.73619e-05	0.000104376	0	0.25	-0.677446	-0.841776	4.67694	-12.9143	18.6954	0.0507981	0.203861	0.0284745	0.0946964	0.287808	1.04744	TRUE	Endo_G vs Rest	Endo_G
TMEM178A	0.956	0.044	3.07857	0.000160708	0.000179107	0	0.25	0.226595	0.128746	4.24802	-11.4139	13.2361	0.14057	0.116412	0.0754547	0.0772335	1.6859	1.88942	TRUE	Endo_G vs Rest	Endo_G
SPINK4	0.956	0.044	3.07857	1.1943e-05	3.29596e-05	0	0.25	-0.348505	-0.164532	4.79333	-13.4875	16.7244	0.0263535	0.0804445	0.0161196	0.0421387	0.123443	0.31411	TRUE	Endo_G vs Rest	Endo_G
TIGIT	0.956	0.044	3.07857	1.11928e-05	0.000130185	0	0.25	-1.06891	-0.876465	4.03907	-14.1312	11.9146	0.00821887	0.0457574	0.00715839	0.0332837	0.100925	1.44229	TRUE	Endo_G vs Rest	Endo_G
GPA33	0.956	0.044	3.07857	1.49915e-05	6.99611e-05	0	0.25	-2.02966	-2.01262	4.16915	-12.2639	12.7581	0.0312318	0.147221	0.0185058	0.0726324	0.163101	0.699854	TRUE	Endo_G vs Rest	Endo_G
CST5	0.956	0.044	3.07857	1.05799e-06	6.9879e-06	0	0.25	-1.47988	-1.35245	4.8319	-15.7719	17.294	0.0016968	0.0133783	0.00132563	0.01091	0.00648444	0.0700505	TRUE	Endo_G vs Rest	Endo_G
TPSAB1	0.956	0.044	3.07857	8.41822e-07	9.88385e-05	0	0.25	-2.13593	-2.00716	4.28583	-25.9762	11.8318	0.000795376	0.0356491	0.000742351	0.00349696	0.0221765	0.889213	TRUE	Endo_G vs Rest	Endo_G
OIT3	0.956	0.044	3.07857	5.72917e-06	1.266e-05	0	0.25	-0.511462	-0.915784	4.9275	-11.0605	18.5336	0.0078477	0.0209383	0.00498436	0.015458	0.0573205	0.125221	TRUE	Endo_G vs Rest	Endo_G
HIST1H2BJ	0.956	0.044	3.07857	3.69011e-05	3.08311e-05	0	0.25	1.55544	1.41858	3.59294	-7.77	13.9993	0.046238	0.0493979	0.0306485	0.0330898	0.396756	0.30858	TRUE	Endo_G vs Rest	Endo_G
MMP1	0.956	0.044	3.07857	1.62168e-06	4.19993e-06	0	0.25	-0.202203	-1.30045	5.32044	-14.2066	26.5632	0.0025452	0.00772266	0.00206798	0.00639337	0.019932	0.0406301	TRUE	Endo_G vs Rest	Endo_G
MT2A	0.956	0.044	3.07857	0.00724314	0.00233045	0	0.25	2.85813	2.73128	3.94374	-8.70789	18.0571	2.8807	0.828616	0.450236	0.254259	65.0263	21.7289	TRUE	Endo_G vs Rest	Endo_G
PPP1R2C	0.956	0.044	3.07857	5.39808e-07	9.433e-06	0	0.25	-0.94015	-0.456655	4.74804	-16.9356	12.8693	0.000424201	0.00197368	0.000371176	0.00125741	0.00210214	0.0773072	TRUE	Endo_G vs Rest	Endo_G
MPPED2	0.956	0.044	3.07857	0.000500882	0.00102511	0	0.25	0.808308	0.183829	4.15657	-12.9212	14.0273	0.289725	0.820255	0.144811	0.26485	4.91621	9.97659	TRUE	Endo_G vs Rest	Endo_G
KIF19	0.956	0.044	3.07857	1.27303e-05	2.11294e-05	0	0.25	0.392064	0.669913	3.46233	-9.89702	10.8502	0.0141577	0.0299368	0.0108171	0.0202186	0.120355	0.204246	TRUE	Endo_G vs Rest	Endo_G
KIAA1549	0.956	0.044	3.07857	0.000234127	0.000714971	0	0.25	-0.37265	-1.0149	4.22414	-11.033	13.7459	0.186065	0.652305	0.0968768	0.243214	2.30717	7.37417	TRUE	Endo_G vs Rest	Endo_G
MMRN2	0.956	0.044	3.07857	0.000927178	0.000174109	0	0.25	5.56342	6.27034	3.39819	-8.31485	14.4035	0.48575	0.307599	0.257861	0.125659	9.05119	1.80283	TRUE	Endo_G vs Rest	Endo_G
ADD2	0.956	0.044	3.07857	2.31702e-05	5.76719e-05	0	0.25	-1.27605	-1.47048	4.30676	-12.0031	14.0217	0.0433746	0.116939	0.0242325	0.0637648	0.26472	0.57753	TRUE	Endo_G vs Rest	Endo_G
KCNQ4	0.956	0.044	3.07857	4.2364e-05	6.83232e-05	0	0.25	0.551339	-0.200503	5.2482	-15.1957	19.8183	0.0845223	0.15099	0.0394507	0.0745623	0.491857	0.734613	TRUE	Endo_G vs Rest	Endo_G
THSD7A	0.956	0.044	3.07857	0.0020762	0.00246933	0	0.25	0.0142345	-0.336323	5.15594	-11.7356	14.3942	1.18751	1.48537	0.271541	0.4009	17.8551	22.6191	TRUE	Endo_G vs Rest	Endo_G
ASMT	0.956	0.044	3.07857	4.60695e-06	8.78825e-06	0	0.25	-1.65826	-1.8205	4.04689	-11.0597	11.8357	0.0050904	0.0126776	0.00392386	0.009931	0.0474711	0.0939541	TRUE	Endo_G vs Rest	Endo_G
GPC1	0.956	0.044	3.07857	1.71143e-05	0.00010084	0	0.25	-2.30604	-2.37996	3.31446	-10.6626	9.90115	0.0335649	0.181051	0.0165969	0.0868611	0.172746	1.05518	TRUE	Endo_G vs Rest	Endo_G
TIMP2	0.956	0.044	3.07857	0.00109506	0.000238886	0	0.25	3.33421	3.00443	2.55397	-5.49063	12.525	0.581933	0.282939	0.294448	0.130301	12.1276	2.56141	TRUE	Endo_G vs Rest	Endo_G
P2RY8	0.956	0.044	3.07857	0.000188043	0.000244049	0	0.25	0.597553	0.494582	4.09265	-11.1531	13.7826	0.0965063	0.123493	0.0565247	0.0708526	1.6162	2.63246	TRUE	Endo_G vs Rest	Endo_G
AGT	0.956	0.044	3.07857	7.33267e-06	7.206e-05	0	0.25	-1.24191	-1.26408	4.01652	-12.6924	11.918	0.00646905	0.083881	0.00546158	0.0560953	0.0803934	0.756832	TRUE	Endo_G vs Rest	Endo_G
LITAF	0.956	0.044	3.07857	0.000211638	0.00127015	0	0.25	-2.40863	-2.61464	2.13264	-7.77325	7.12703	0.0993696	0.773251	0.0603425	0.315058	1.86229	13.4056	TRUE	Endo_G vs Rest	Endo_G
MDK	0.9558	0.0442	3.07382	0.000145511	3.38507e-05	0	0.25	2.71483	2.7012	2.86672	-7.35603	12.5638	0.0952869	0.0422499	0.0694098	0.0311349	1.56776	0.395373	TRUE	Endo_G vs Rest	Endo_G
APC2	0.9558	0.0442	3.07382	1.64014e-05	3.86301e-05	0	0.25	-1.17304	-1.26604	4.64187	-14.4903	14.745	0.0326635	0.0805003	0.0188239	0.046524	0.159083	0.396666	TRUE	Endo_G vs Rest	Endo_G
MUC15	0.9558	0.0442	3.07382	8.76618e-06	4.75656e-05	0	0.25	-1.25443	-1.32656	3.86696	-12.1416	10.7865	0.00604486	0.0503213	0.00456016	0.0370997	0.0755895	0.54647	TRUE	Endo_G vs Rest	Endo_G
HS3ST3A1	0.9558	0.0442	3.07382	7.2026e-05	6.37393e-05	0	0.25	1.75384	1.38668	4.85537	-14.3234	15.5711	0.048306	0.0826594	0.0327165	0.0480754	0.721845	0.627655	TRUE	Endo_G vs Rest	Endo_G
APOE	0.9558	0.0442	3.07382	0.000524774	0.00277104	0	0.25	0.229872	0.463858	5.2002	-15.8381	18.4828	0.166126	1.40415	0.0715308	0.167738	5.62882	27.0371	TRUE	Endo_G vs Rest	Endo_G
CPA3	0.9558	0.0442	3.07382	3.27572e-06	3.50661e-05	0	0.25	-1.50233	-1.51629	4.14454	-17.0777	14.2502	0.00524948	0.0279219	0.00429503	0.0150701	0.0577123	0.320191	TRUE	Endo_G vs Rest	Endo_G
RAB3C	0.9558	0.0442	3.07382	4.68133e-05	0.000100641	0	0.25	-0.901294	-0.916656	4.35794	-11.2988	13.3284	0.0640544	0.189195	0.0322923	0.0918813	0.408447	1.0246	TRUE	Endo_G vs Rest	Endo_G
RRM2	0.9558	0.0442	3.07382	3.71297e-05	0.000162526	0	0.25	-2.83927	-3.0158	3.6306	-12.9472	11.3033	0.0608199	0.23955	0.0314969	0.119597	0.375945	1.67732	TRUE	Endo_G vs Rest	Endo_G
ARMC3	0.9558	0.0442	3.07382	1.70368e-05	7.21981e-05	0	0.25	-1.02848	-1.29033	4.41258	-11.544	15.0608	0.0261414	0.0985796	0.0179755	0.0646031	0.214877	0.718265	TRUE	Endo_G vs Rest	Endo_G
FRG2C	0.9558	0.0442	3.07382	2.01651e-06	4.67908e-06	0	0.25	0.898334	0.244012	4.78348	-13.339	18.4284	0.00121958	0.00407247	0.00121958	0.00332806	0.0190285	0.0490414	TRUE	Endo_G vs Rest	Endo_G
EDNRA	0.9558	0.0442	3.07382	1.60449e-05	5.89888e-05	0	0.25	0.290851	-0.353272	5.09541	-12.1564	22.543	0.0170741	0.063795	0.0113474	0.0427674	0.144285	0.520371	TRUE	Endo_G vs Rest	Endo_G
FOS	0.9558	0.0442	3.07382	0.00426929	0.00419173	0	0.25	1.32233	1.18958	4.23654	-10.3131	18.715	2.68818	1.5996	0.320749	0.309309	42.0439	41.709	TRUE	Endo_G vs Rest	Endo_G
KRTAP5-9	0.9558	0.0442	3.07382	5.8239e-07	2.22553e-06	0	0.25	-1.39137	-1.79321	3.42921	-10.2185	16.198	0.000742351	0.00360954	0.000477226	0.00298399	0.00295513	0.0222706	TRUE	Endo_G vs Rest	Endo_G
CHI3L1	0.9558	0.0442	3.07382	7.86052e-06	2.70626e-05	0	0.25	-0.509322	-1.23146	4.73261	-16.5211	19.9804	0.00843098	0.0327895	0.00657511	0.0249729	0.097668	0.300415	TRUE	Endo_G vs Rest	Endo_G
CLC	0.9558	0.0442	3.07382	6.84959e-07	2.27263e-06	0	0.25	-1.7147	-1.77744	5.08404	-14.3566	22.5331	0.00121958	0.00450411	0.0010605	0.00326863	0.00693211	0.0334905	TRUE	Endo_G vs Rest	Endo_G
PDZK1IP1	0.9556	0.0444	3.0691	0.000224515	0.00146661	0	0.25	-0.617394	-0.622067	4.50921	-15.0614	15.2629	0.073281	0.837867	0.0447532	0.196893	2.41213	14.4322	TRUE	Endo_G vs Rest	Endo_G
MEGF10	0.9556	0.0444	3.0691	1.49132e-05	4.10002e-05	0	0.25	-0.0926454	-0.325047	4.98297	-12.3557	20.8763	0.0303304	0.0833685	0.0187709	0.0491233	0.150291	0.394147	TRUE	Endo_G vs Rest	Endo_G
TMEM40	0.9556	0.0444	3.0691	1.31358e-05	2.00121e-05	0	0.25	0.187727	0.0330458	4.38502	-10.6621	16.6136	0.0245506	0.0431229	0.0152182	0.0280476	0.147128	0.205575	TRUE	Endo_G vs Rest	Endo_G
EHD2	0.9556	0.0444	3.0691	0.000126796	5.22097e-05	0	0.25	3.24398	3.24859	3.48374	-8.17867	13.1172	0.11427	0.0833228	0.0693568	0.0458546	1.40741	0.545741	TRUE	Endo_G vs Rest	Endo_G
DES	0.9556	0.0444	3.0691	5.27285e-06	2.92095e-05	0	0.25	1.00382	0.694668	4.71745	-14.4002	18.8196	0.0059388	0.0175823	0.00466621	0.0115043	0.0803606	0.21803	TRUE	Endo_G vs Rest	Endo_G
GPR55	0.9556	0.0444	3.0691	8.38941e-06	2.45848e-05	0	0.25	-2.48223	-2.40078	3.93032	-13.1428	12.2305	0.0141046	0.052526	0.0101808	0.0327551	0.0688857	0.248989	TRUE	Endo_G vs Rest	Endo_G
NPPC	0.9556	0.0444	3.0691	9.31512e-06	1.6124e-05	0	0.25	-0.206705	0.0524034	4.94052	-13.2857	16.1353	0.0181876	0.0317572	0.0123548	0.0246383	0.093306	0.155846	TRUE	Endo_G vs Rest	Endo_G
ITGBL1	0.9556	0.0444	3.0691	2.94468e-05	0.000107177	0	0.25	0.247493	0.244523	4.55524	-11.8874	13.8009	0.0402461	0.17171	0.025399	0.0823976	0.31942	1.03903	TRUE	Endo_G vs Rest	Endo_G
GDPD5	0.9556	0.0444	3.0691	0.000121662	0.000104903	0	0.25	1.83475	1.98849	3.33352	-10.0864	12.9835	0.115542	0.18076	0.0628877	0.0867829	1.30084	1.09962	TRUE	Endo_G vs Rest	Endo_G
PGF	0.9556	0.0444	3.0691	3.15423e-05	4.17603e-05	0	0.25	0.906942	1.09695	3.23914	-8.66878	10.4043	0.0414657	0.0621151	0.0277321	0.0427518	0.31433	0.397317	TRUE	Endo_G vs Rest	Endo_G
CCDC85A	0.9556	0.0444	3.0691	0.000482288	0.000170402	0	0.25	3.04049	2.37205	4.99074	-9.549	21.7981	0.323765	0.20677	0.130548	0.107001	4.82962	1.65206	TRUE	Endo_G vs Rest	Endo_G
ADCY1	0.9556	0.0444	3.0691	0.000176275	0.000119125	0	0.25	1.62369	1.61494	3.87476	-10.5936	12.7475	0.109445	0.156242	0.0663874	0.0845402	2.19632	1.25474	TRUE	Endo_G vs Rest	Endo_G
MIOX	0.9556	0.0444	3.0691	0.000274536	0.00182444	0	0.25	-0.228509	-0.00263262	5.13288	-15.9132	17.1841	0.0820833	0.838194	0.0503738	0.19182	3.03084	18.4785	TRUE	Endo_G vs Rest	Endo_G
TP63	0.9556	0.0444	3.0691	8.29452e-05	9.38338e-05	0	0.25	1.4764	1.15726	4.9753	-12.8713	15.2365	0.056578	0.158892	0.0360571	0.0817501	0.842528	0.955836	TRUE	Endo_G vs Rest	Endo_G
CRYAB	0.9556	0.0444	3.0691	0.00093565	0.0011103	0	0.25	1.59279	1.5449	4.60244	-12.9252	19.9785	0.482995	0.627213	0.159128	0.1978	8.72901	10.9173	TRUE	Endo_G vs Rest	Endo_G
TH	0.9556	0.0444	3.0691	3.81431e-06	1.09079e-05	0	0.25	0.933153	1.24699	5.64163	-14.2758	25.1032	0.00938543	0.0292112	0.00583276	0.0179571	0.0346025	0.107554	TRUE	Endo_G vs Rest	Endo_G
PAK6	0.9554	0.0446	3.0644	2.25723e-05	0.000112015	0	0.25	-2.12172	-2.22156	3.66341	-10.9435	11.3275	0.0444351	0.188508	0.0235962	0.0892257	0.221082	1.16864	TRUE	Endo_G vs Rest	Endo_G
IL11	0.9554	0.0446	3.0644	1.92217e-06	5.89766e-06	0	0.25	-1.23423	-1.57686	4.41728	-13.5059	15.7623	0.00355268	0.0120801	0.00323453	0.00876117	0.0239613	0.064309	TRUE	Endo_G vs Rest	Endo_G
FGL2	0.9554	0.0446	3.0644	0.00116143	0.000319409	0	0.25	2.74094	2.87884	2.83877	-7.45777	14.2355	0.508815	0.142132	0.230394	0.0805427	12.0899	3.29427	TRUE	Endo_G vs Rest	Endo_G
CASS4	0.9554	0.0446	3.0644	1.12496e-05	4.55632e-05	0	0.25	-2.51504	-2.65575	3.28374	-11.3159	8.26069	0.0245506	0.0507308	0.0150591	0.0356953	0.15115	0.508246	TRUE	Endo_G vs Rest	Endo_G
ZNF423	0.9554	0.0446	3.0644	0.000422275	0.000303931	0	0.25	2.6673	2.49953	5.08263	-13.9743	18.1134	0.444721	0.552228	0.141895	0.154376	4.5848	3.1665	TRUE	Endo_G vs Rest	Endo_G
DOK5	0.9554	0.0446	3.0644	0.000133627	0.000192559	0	0.25	0.3862	-0.052969	4.36708	-9.34148	13.1603	0.0637364	0.226977	0.0428973	0.111046	1.24785	1.95608	TRUE	Endo_G vs Rest	Endo_G
S100P	0.9554	0.0446	3.0644	2.86969e-06	1.06e-05	0	0.25	-0.223459	-0.158601	3.74354	-12.7789	14.4901	0.00376478	0.0103659	0.00334058	0.00703146	0.0510722	0.140287	TRUE	Endo_G vs Rest	Endo_G
UGT2B7	0.9554	0.0446	3.0644	0.000274958	0.00195376	0	0.25	-2.05062	-2.20132	4.03005	-14.0772	10.8521	0.0946504	1.06555	0.0616682	0.295496	3.12899	19.5795	TRUE	Endo_G vs Rest	Endo_G
SOGA3	0.9554	0.0446	3.0644	1.3232e-05	5.95395e-05	0	0.25	-1.56787	-1.69099	3.91161	-12.9325	10.3347	0.0188239	0.0728579	0.0142637	0.0491733	0.131157	0.631185	TRUE	Endo_G vs Rest	Endo_G
HMX2	0.9552	0.0448	3.05971	2.21097e-06	1.06605e-05	0	0.25	-0.596549	-0.642077	3.94678	-13.5817	13.5225	0.00302243	0.0087487	0.00238613	0.00681876	0.0147381	0.0854432	TRUE	Endo_G vs Rest	Endo_G
ELF3	0.9552	0.0448	3.05971	4.5346e-05	0.00052439	0	0.25	-2.30351	-2.48563	3.65879	-11.9897	10.711	0.0261944	0.33124	0.0191421	0.159878	0.502835	5.48474	TRUE	Endo_G vs Rest	Endo_G
TGFBR2	0.9552	0.0448	3.05971	0.00702007	0.00110739	0	0.25	2.78342	2.88573	2.18654	-5.92441	10.6848	1.9929	0.656489	0.608675	0.295284	65.6438	10.6462	TRUE	Endo_G vs Rest	Endo_G
MAL	0.9552	0.0448	3.05971	9.14279e-05	0.000996908	0	0.25	-2.2834	-2.47567	3.23228	-10.8556	8.9209	0.0473516	0.677635	0.0319211	0.237515	1.02506	10.4683	TRUE	Endo_G vs Rest	Endo_G
NAT8	0.9552	0.0448	3.05971	0.000131074	0.000615276	0	0.25	0.46814	0.656814	4.6337	-14.6325	17.8763	0.0472986	0.346871	0.0355268	0.0931887	1.42957	6.33943	TRUE	Endo_G vs Rest	Endo_G
ITGA11	0.9552	0.0448	3.05971	7.29768e-05	0.000118634	0	0.25	0.723274	1.10235	4.2627	-12.6289	13.5559	0.154833	0.225463	0.0476165	0.0924349	0.775813	1.24733	TRUE	Endo_G vs Rest	Endo_G
OLFM2	0.9552	0.0448	3.05971	2.73091e-05	7.24287e-05	0	0.25	-1.66763	-2.05747	3.30415	-10.1108	9.84849	0.039928	0.103972	0.0247097	0.0594171	0.289187	0.78831	TRUE	Endo_G vs Rest	Endo_G
ABLIM3	0.9552	0.0448	3.05971	0.00022847	0.000355021	0	0.25	1.553	1.03212	4.52755	-9.47276	15.9626	0.187444	0.335792	0.0799088	0.146813	2.1412	3.47623	TRUE	Endo_G vs Rest	Endo_G
BCO2	0.9552	0.0448	3.05971	3.52313e-05	0.000142857	0	0.25	-2.14182	-2.34117	2.83885	-11.034	9.12251	0.0294289	0.121461	0.0228008	0.083411	0.35882	1.55845	TRUE	Endo_G vs Rest	Endo_G
APOA1	0.9552	0.0448	3.05971	3.13257e-05	2.68615e-05	0	0.25	1.01827	1.13866	3.85015	-9.93212	11.914	0.0329286	0.0445683	0.0258762	0.0340281	0.36842	0.275539	TRUE	Endo_G vs Rest	Endo_G
CLNK	0.9552	0.0448	3.05971	9.86853e-05	0.000811269	0	0.25	-1.877	-1.943	4.36235	-16.3758	11.2349	0.101438	0.507101	0.0536614	0.135643	1.22694	8.74712	TRUE	Endo_G vs Rest	Endo_G
CEACAM19	0.9552	0.0448	3.05971	5.0162e-05	5.33621e-05	0	0.25	0.699327	0.126578	4.74584	-10.1389	18.5935	0.0387614	0.051751	0.0269898	0.038085	0.529073	0.620021	TRUE	Endo_G vs Rest	Endo_G
EDIL3	0.9552	0.0448	3.05971	0.000168245	0.000221048	0	0.25	1.50117	0.568191	5.31414	-10.0147	23.5107	0.116868	0.232108	0.0694629	0.107477	1.52702	2.05564	TRUE	Endo_G vs Rest	Endo_G
CHIT1	0.9552	0.0448	3.05971	2.20215e-05	6.44085e-05	0	0.25	-1.60297	-1.51171	5.0108	-14.513	15.7709	0.0493665	0.137207	0.0281033	0.0738522	0.232699	0.647269	TRUE	Endo_G vs Rest	Endo_G
CST3	0.9552	0.0448	3.05971	0.000977824	0.00161246	0	0.25	1.45506	1.49819	4.63439	-15.8138	18.1508	0.386329	0.803953	0.199427	0.211594	9.83729	16.879	TRUE	Endo_G vs Rest	Endo_G
HDC	0.9552	0.0448	3.05971	3.01003e-06	1.32933e-05	0	0.25	-0.624551	-0.844657	4.31209	-13.664	17.4975	0.00456015	0.0189178	0.00424201	0.0140004	0.0308778	0.12455	TRUE	Endo_G vs Rest	Endo_G
SPATA3	0.9552	0.0448	3.05971	4.66202e-06	1.19874e-05	0	0.25	-0.3692	-0.264958	4.99178	-14.0577	15.3538	0.00694628	0.0258645	0.00551461	0.0175442	0.04574	0.121859	TRUE	Endo_G vs Rest	Endo_G
ACTB	0.9552	0.0448	3.05971	0.00607006	0.0107725	0	0.25	0.848903	1.07513	3.70507	-10.7632	12.9318	1.98813	2.97559	0.557983	0.510222	61.6171	111.899	TRUE	Endo_G vs Rest	Endo_G
AMZ1	0.9552	0.0448	3.05971	7.39699e-05	0.000132199	0	0.25	-1.3672	-1.39439	5.0394	-13.2239	14.6551	0.0926352	0.190925	0.0484649	0.0936548	0.814974	1.38928	TRUE	Endo_G vs Rest	Endo_G
AOAH	0.9552	0.0448	3.05971	6.41761e-05	0.000402556	0	0.25	-1.99633	-2.20302	3.60156	-12.2375	10.1404	0.0533434	0.274368	0.0348375	0.132697	0.692289	4.46692	TRUE	Endo_G vs Rest	Endo_G
FILIP1	0.9552	0.0448	3.05971	0.000360297	0.000165995	0	0.25	3.0849	2.88919	3.25984	-10.2845	12.8266	0.218304	0.169298	0.108383	0.0881685	3.60789	1.56556	TRUE	Endo_G vs Rest	Endo_G
PPBP	0.9552	0.0448	3.05971	1.19651e-05	2.71869e-06	0	0.25	1.53937	1.47063	4.07695	-12.1508	14.9751	0.00201495	0.00210818	0.00143168	0.00143882	0.100232	0.055491	TRUE	Endo_G vs Rest	Endo_G
HAS2	0.955	0.045	3.05505	1.08841e-05	1.73818e-05	0	0.25	0.313164	0.418133	4.25173	-10.6336	14.8473	0.0124609	0.0332901	0.00922636	0.0235529	0.113423	0.178294	TRUE	Endo_G vs Rest	Endo_G
ACER1	0.955	0.045	3.05505	5.74919e-06	1.77407e-05	0	0.25	-2.75693	-2.84739	4.44511	-13.2226	10.4407	0.00874913	0.0208131	0.00556763	0.015336	0.0605845	0.192338	TRUE	Endo_G vs Rest	Endo_G
RHOBTB1	0.955	0.045	3.05505	0.000310316	0.000928605	0	0.25	0.53785	0.00577927	3.97276	-8.73767	13.7649	0.174876	0.675069	0.116708	0.239082	3.34469	9.49489	TRUE	Endo_G vs Rest	Endo_G
PLEK	0.955	0.045	3.05505	2.60701e-05	0.000328117	0	0.25	0.159628	0.124918	4.75066	-13.5916	16.2575	0.0121957	0.0960952	0.0103929	0.0577093	0.284386	3.29099	TRUE	Endo_G vs Rest	Endo_G
CD36	0.955	0.045	3.05505	0.000260798	0.00020579	0	0.25	1.49042	1.48305	3.85555	-7.60366	14.9375	0.171218	0.287479	0.0679251	0.124364	2.00124	1.96739	TRUE	Endo_G vs Rest	Endo_G
WNK3	0.955	0.045	3.05505	6.62529e-05	0.000191932	0	0.25	-0.488519	-1.19251	3.38449	-9.2703	10.5678	0.0427914	0.147215	0.0331407	0.103289	0.640964	2.03368	TRUE	Endo_G vs Rest	Endo_G
ASS1	0.955	0.045	3.05505	0.000570061	0.00144316	0	0.25	0.634586	0.586094	3.63959	-7.90447	11.4008	0.261462	0.951225	0.164007	0.284633	6.03723	14.1434	TRUE	Endo_G vs Rest	Endo_G
ESPNL	0.955	0.045	3.05505	7.77198e-06	3.18038e-05	0	0.25	-1.74193	-1.75954	4.43312	-12.64	18.673	0.0173922	0.0703329	0.012673	0.0434305	0.0941323	0.33335	TRUE	Endo_G vs Rest	Endo_G
DKK3	0.955	0.045	3.05505	8.66304e-05	5.61451e-05	0	0.25	2.39362	2.52098	3.177	-7.42541	11.6715	0.0760383	0.092296	0.0489421	0.054278	0.897048	0.586636	TRUE	Endo_G vs Rest	Endo_G
GDAP1L1	0.955	0.045	3.05505	1.41844e-05	2.86159e-05	0	0.25	-0.604434	-0.795966	5.9833	-15.561	18.2317	0.0135214	0.0311628	0.00959754	0.023628	0.128259	0.299312	TRUE	Endo_G vs Rest	Endo_G
NPAS2	0.955	0.045	3.05505	0.000332504	0.000572055	0	0.25	0.387462	-0.24429	4.35712	-10.7419	13.2888	0.302294	0.440736	0.124768	0.197782	3.51469	5.54759	TRUE	Endo_G vs Rest	Endo_G
CDK15	0.9548	0.0452	3.0504	1.34322e-05	3.60669e-05	0	0.25	-1.37211	-1.45481	4.67598	-11.9532	14.543	0.0266186	0.0704761	0.0182406	0.0426548	0.131866	0.365239	TRUE	Endo_G vs Rest	Endo_G
EFCAB8	0.9548	0.0452	3.0504	1.54876e-05	3.30554e-05	0	0.25	-1.52973	-1.47993	5.12153	-12.2293	14.8585	0.0248688	0.0601215	0.0154303	0.0375533	0.158483	0.341151	TRUE	Endo_G vs Rest	Endo_G
ZNF730	0.9548	0.0452	3.0504	2.53462e-05	3.26764e-05	0	0.25	0.649245	0.112656	4.67893	-12.3932	16.5636	0.0216342	0.0396033	0.016862	0.0284073	0.214639	0.317948	TRUE	Endo_G vs Rest	Endo_G
S100A1	0.9548	0.0452	3.0504	3.4387e-05	0.000135834	0	0.25	0.163372	0.339939	4.48348	-15.0752	16.1126	0.0370646	0.115894	0.0242855	0.0705523	0.384817	1.36033	TRUE	Endo_G vs Rest	Endo_G
TSPAN8	0.9548	0.0452	3.0504	3.16961e-05	0.000188475	0	0.25	-1.01618	-1.43497	4.49387	-12.1749	17.51	0.0458668	0.281582	0.027573	0.117824	0.370847	1.92327	TRUE	Endo_G vs Rest	Endo_G
ZNF385C	0.9548	0.0452	3.0504	2.13511e-05	6.02976e-05	0	0.25	-1.64818	-1.75393	3.79817	-11.5355	12.6161	0.0489953	0.128295	0.0246567	0.0671492	0.221013	0.648807	TRUE	Endo_G vs Rest	Endo_G
CNGA1	0.9548	0.0452	3.0504	1.61981e-05	0.00012599	0	0.25	-2.18921	-2.58716	3.65702	-10.7961	9.76673	0.0178164	0.130611	0.0128321	0.0825415	0.184067	1.20881	TRUE	Endo_G vs Rest	Endo_G
CSPG4	0.9548	0.0452	3.0504	2.03639e-05	4.15042e-05	0	0.25	0.292991	0.460207	4.45969	-12.2817	18.0115	0.0372237	0.0839836	0.0198314	0.0458734	0.180251	0.433588	TRUE	Endo_G vs Rest	Endo_G
WNT10A	0.9548	0.0452	3.0504	8.20096e-06	5.08166e-05	0	0.25	-2.21712	-2.17036	3.96449	-12.3778	11.5936	0.0167029	0.0928665	0.010499	0.0511939	0.100306	0.527307	TRUE	Endo_G vs Rest	Endo_G
GREM1	0.9548	0.0452	3.0504	1.32392e-05	2.69095e-05	0	0.25	-0.838656	-1.02947	3.68689	-10.924	12.1237	0.010605	0.0335687	0.00853704	0.026221	0.156687	0.294479	TRUE	Endo_G vs Rest	Endo_G
GRIN3B	0.9546	0.0454	3.04578	8.64932e-06	2.40238e-05	0	0.25	-1.45767	-1.76059	4.57927	-11.7856	15.9599	0.0177104	0.0501926	0.0113474	0.0313476	0.107595	0.258621	TRUE	Endo_G vs Rest	Endo_G
ENPP2	0.9546	0.0454	3.04578	0.00126539	0.000260033	0	0.25	2.30545	2.2267	3.57253	-6.37412	15.0393	0.991525	0.27937	0.19492	0.14641	14.6853	2.86035	TRUE	Endo_G vs Rest	Endo_G
CPAMD8	0.9546	0.0454	3.04578	0.000345629	0.000171043	0	0.25	2.86487	2.68509	3.71012	-10.2551	15.617	0.266237	0.225984	0.127631	0.0983685	4.39744	1.81721	TRUE	Endo_G vs Rest	Endo_G
CAMP	0.9546	0.0454	3.04578	9.65327e-07	4.8366e-06	0	0.25	-3.24002	-2.75373	4.76726	-15.0532	14.2396	0.00228008	0.0113357	0.00174983	0.00773523	0.00845612	0.0624899	TRUE	Endo_G vs Rest	Endo_G
ST5	0.9546	0.0454	3.04578	0.000253787	0.000571732	0	0.25	0.126714	-0.666077	3.78642	-9.80349	10.8707	0.197624	0.586969	0.103028	0.224084	2.79033	5.81669	TRUE	Endo_G vs Rest	Endo_G
HBG1	0.9546	0.0454	3.04578	3.70816e-06	1.86791e-05	0	0.25	1.10442	1.12726	4.33989	-18.9348	15.6668	0.0193011	0.177998	0.000371176	0.0011104	0.0662727	0.144823	TRUE	Endo_G vs Rest	Endo_G
ITIH5	0.9546	0.0454	3.04578	0.000443353	0.000221366	0	0.25	2.13441	2.02243	3.85726	-9.17226	16.5263	0.407121	0.188952	0.142054	0.106736	4.96916	2.33941	TRUE	Endo_G vs Rest	Endo_G
WDR49	0.9546	0.0454	3.04578	1.94256e-05	5.03467e-05	0	0.25	-0.917515	-1.14295	4.36313	-11.9981	12.8612	0.0228008	0.0755741	0.0163847	0.0444408	0.15972	0.497389	TRUE	Endo_G vs Rest	Endo_G
CYTIP	0.9546	0.0454	3.04578	6.31852e-05	0.000894944	0	0.25	-2.2292	-2.20805	3.60839	-11.5981	9.66417	0.031603	0.282782	0.0236492	0.167488	0.579708	9.12055	TRUE	Endo_G vs Rest	Endo_G
GRIK1	0.9546	0.0454	3.04578	4.32884e-05	0.000165898	0	0.25	-1.75746	-1.55468	5.4026	-12.609	12.8135	0.0514874	0.243517	0.0303303	0.110317	0.429395	1.65304	TRUE	Endo_G vs Rest	Endo_G
XCL1	0.9546	0.0454	3.04578	1.15846e-05	0.000110344	0	0.25	0.561281	0.895741	5.05944	-16.6097	15.7405	0.00519645	0.0252856	0.00243915	0.0124552	0.151285	1.11785	TRUE	Endo_G vs Rest	Endo_G
ABCA5	0.9546	0.0454	3.04578	0.000179466	0.00106223	0	0.25	-2.28834	-2.49565	2.86104	-9.88668	7.7733	0.0879163	0.577478	0.0639482	0.268853	1.76392	11.1833	TRUE	Endo_G vs Rest	Endo_G
VPREB3	0.9544	0.0456	3.04117	1.69321e-05	0.000102376	0	0.25	-0.416689	-0.32565	4.15684	-16.9107	11.8612	0.00752955	0.0201907	0.00593881	0.0145415	0.151415	0.929138	TRUE	Endo_G vs Rest	Endo_G
FOXQ1	0.9544	0.0456	3.04117	6.35333e-06	5.80737e-05	0	0.25	-2.21067	-2.30094	3.32468	-10.5974	10.1464	0.00779468	0.0966504	0.00540856	0.0591794	0.0672194	0.624097	TRUE	Endo_G vs Rest	Endo_G
C1QL1	0.9544	0.0456	3.04117	9.91317e-06	2.53905e-05	0	0.25	0.291072	-0.00619316	5.36548	-14.122	24.9431	0.0197783	0.0507377	0.0144758	0.0369464	0.115987	0.27634	TRUE	Endo_G vs Rest	Endo_G
FAM227A	0.9544	0.0456	3.04117	3.76037e-05	0.000157931	0	0.25	-1.97516	-2.1339	3.86752	-10.8634	11.1159	0.0471924	0.144326	0.0300122	0.0976178	0.428812	1.60129	TRUE	Endo_G vs Rest	Endo_G
PCED1B	0.9544	0.0456	3.04117	0.000620322	0.000417219	0	0.25	0.615538	0.525888	3.81265	-11.2401	14.0807	0.249	0.265269	0.134153	0.139563	5.97599	4.37153	TRUE	Endo_G vs Rest	Endo_G
PTPRO	0.9544	0.0456	3.04117	6.72365e-05	0.000425976	0	0.25	-1.50255	-1.39273	4.5623	-16.1852	14.0324	0.0768867	0.475681	0.0458667	0.114217	0.949465	4.8518	TRUE	Endo_G vs Rest	Endo_G
HSPG2	0.9544	0.0456	3.04117	0.00210635	0.000553738	0	0.25	3.72808	3.0792	3.47879	-9.57469	14.379	1.15825	0.57612	0.363222	0.204216	20.742	5.9119	TRUE	Endo_G vs Rest	Endo_G
KCNQ2	0.9544	0.0456	3.04117	1.52157e-05	3.33116e-05	0	0.25	-0.115399	0.16451	4.58686	-13.3523	16.7957	0.0326635	0.0755372	0.016862	0.0388169	0.166159	0.313522	TRUE	Endo_G vs Rest	Endo_G
IGFBP1	0.9544	0.0456	3.04117	2.64762e-06	1.04824e-05	0	0.25	-0.916751	-1.34527	4.46027	-11.1863	19.7447	0.00625695	0.0169537	0.00477226	0.0138002	0.0295833	0.105449	TRUE	Endo_G vs Rest	Endo_G
ADAMTS4	0.9544	0.0456	3.04117	5.30554e-05	3.56216e-05	0	0.25	1.63359	1.63263	3.9099	-12.5711	14.4795	0.0701524	0.0601901	0.040087	0.037816	0.585055	0.390403	TRUE	Endo_G vs Rest	Endo_G
DDN	0.9544	0.0456	3.04117	1.16876e-05	3.4697e-05	0	0.25	-0.50515	-0.595846	4.49055	-15.2308	17.7465	0.0230659	0.0494394	0.0165969	0.035689	0.166692	0.373769	TRUE	Endo_G vs Rest	Endo_G
FAM107A	0.9544	0.0456	3.04117	0.000728881	0.000180315	0	0.25	3.33533	3.18804	2.89886	-10.7781	12.8073	0.530082	0.284141	0.217403	0.124421	8.44975	1.88251	TRUE	Endo_G vs Rest	Endo_G
IRF8	0.9544	0.0456	3.04117	2.88329e-05	0.000216509	0	0.25	-1.41102	-1.56049	3.20573	-11.5303	10.3357	0.0199904	0.124427	0.0153773	0.0779247	0.365817	2.38391	TRUE	Endo_G vs Rest	Endo_G
ADAM32	0.9544	0.0456	3.04117	3.70212e-05	5.05843e-05	0	0.25	0.517123	-0.12402	4.11829	-10.5206	14.2613	0.0386023	0.0680652	0.0261944	0.0452885	0.459098	0.540383	TRUE	Endo_G vs Rest	Endo_G
CCL2	0.9544	0.0456	3.04117	0.000237971	5.75871e-05	0	0.25	3.13308	2.87039	3.4506	-8.96727	16.0599	0.186223	0.0476879	0.054987	0.0261334	2.66095	0.681534	TRUE	Endo_G vs Rest	Endo_G
NPAS1	0.9544	0.0456	3.04117	1.68792e-05	4.62384e-05	0	0.25	-1.49762	-1.65354	3.48377	-11.3205	11.1421	0.0330877	0.0911058	0.0203616	0.0534616	0.194563	0.507114	TRUE	Endo_G vs Rest	Endo_G
ADGRE1	0.9544	0.0456	3.04117	4.97028e-06	2.08644e-05	0	0.25	-1.98485	-2.23791	3.30187	-10.5839	9.57121	0.00737048	0.0241598	0.00556763	0.0172408	0.04931	0.204956	TRUE	Endo_G vs Rest	Endo_G
FOLR2	0.9544	0.0456	3.04117	1.28831e-05	2.6143e-05	0	0.25	1.35276	1.25817	4.33954	-17.3005	16.299	0.00503738	0.0167096	0.00371176	0.0104627	0.0911371	0.302704	TRUE	Endo_G vs Rest	Endo_G
DTHD1	0.9542	0.0458	3.03659	8.29311e-06	8.22491e-05	0	0.25	-1.61567	-1.49573	4.43667	-13.5894	13.354	0.0123018	0.0477149	0.0100748	0.0339625	0.0764109	0.939088	TRUE	Endo_G vs Rest	Endo_G
GFPT2	0.9542	0.0458	3.03659	2.92353e-05	0.000104738	0	0.25	-1.1705	-1.64122	3.39871	-11.4022	11.5646	0.0319742	0.117378	0.0213691	0.0735989	0.302868	1.0171	TRUE	Endo_G vs Rest	Endo_G
HHIPL1	0.9542	0.0458	3.03659	1.66746e-05	2.99218e-05	0	0.25	1.51234	1.28449	5.02718	-14.9427	19.5554	0.0256642	0.057932	0.0164908	0.0372749	0.167951	0.2878	TRUE	Endo_G vs Rest	Endo_G
SERPINA5	0.9542	0.0458	3.03659	6.37059e-05	0.000140022	0	0.25	-0.831033	-1.11798	4.0519	-11.4105	13.6917	0.048359	0.147037	0.0347314	0.0852783	0.673957	1.6429	TRUE	Endo_G vs Rest	Endo_G
TMEM174	0.9542	0.0458	3.03659	1.95085e-05	0.000120917	0	0.25	-0.98065	-0.910948	3.86953	-12.8868	13.5135	0.00731745	0.0906072	0.00620393	0.0618037	0.198289	1.1492	TRUE	Endo_G vs Rest	Endo_G
KCNK12	0.9542	0.0458	3.03659	1.25831e-05	4.18975e-05	0	0.25	-1.46636	-1.85777	3.24046	-9.01973	10.7978	0.0132562	0.0573878	0.0108701	0.0400462	0.112045	0.39312	TRUE	Endo_G vs Rest	Endo_G
GNA15	0.9542	0.0458	3.03659	3.64738e-05	3.57801e-05	0	0.25	1.10331	1.15006	3.52443	-7.51711	13.2813	0.0628879	0.0508745	0.0350496	0.0325518	0.409114	0.365013	TRUE	Endo_G vs Rest	Endo_G
AP1S3	0.9542	0.0458	3.03659	9.60163e-05	0.000510476	0	0.25	-2.26193	-2.25491	3.01766	-10.9881	7.84631	0.0598656	0.359478	0.0390795	0.168911	1.06112	4.98045	TRUE	Endo_G vs Rest	Endo_G
GC	0.9542	0.0458	3.03659	6.34603e-06	2.69564e-05	0	0.25	0.00363221	0.0980129	4.26747	-13.2896	15.1541	0.00715838	0.0332776	0.00562066	0.0239845	0.0645283	0.253625	TRUE	Endo_G vs Rest	Endo_G
SYNPO2	0.9542	0.0458	3.03659	0.000133584	0.000231155	0	0.25	1.24094	1.57299	3.23993	-8.78749	10.9615	0.130973	0.296324	0.0684024	0.122087	1.44596	2.3351	TRUE	Endo_G vs Rest	Endo_G
AIPL1	0.9542	0.0458	3.03659	9.20375e-06	1.96125e-05	0	0.25	-1.26272	-1.24455	4.14574	-13.6586	13.0806	0.0186118	0.0411553	0.0125139	0.0277943	0.0967042	0.194745	TRUE	Endo_G vs Rest	Endo_G
LCN2	0.9542	0.0458	3.03659	5.04946e-06	1.59793e-05	0	0.25	-2.21757	-2.33602	3.7525	-12.733	11.3541	0.0101808	0.0309848	0.00572671	0.0188642	0.0520478	0.164253	TRUE	Endo_G vs Rest	Endo_G
EDN2	0.9542	0.0458	3.03659	6.18221e-06	4.5296e-05	0	0.25	-1.45602	-1.39273	4.68697	-12.1112	16.4951	0.00965055	0.0831246	0.00689326	0.0510625	0.0517243	0.489842	TRUE	Endo_G vs Rest	Endo_G
SUCNR1	0.954	0.046	3.03202	1.5617e-05	8.96496e-05	0	0.25	-2.22768	-2.27398	3.3729	-12.3678	10.3767	0.010658	0.0673089	0.00938544	0.0517694	0.193047	0.934947	TRUE	Endo_G vs Rest	Endo_G
IL17A	0.954	0.046	3.03202	8.99538e-07	6.16273e-06	0	0.25	-0.272433	0.116671	4.5543	-15.3499	13.2937	0.00137865	0.00369712	0.0012726	0.00256173	0.00713258	0.0724556	TRUE	Endo_G vs Rest	Endo_G
CD5L	0.954	0.046	3.03202	7.49223e-06	1.55889e-05	0	0.25	0.192702	0.053113	4.45325	-12.4318	16.2188	0.0104989	0.027028	0.00721141	0.0203312	0.07765	0.16078	TRUE	Endo_G vs Rest	Endo_G
IGF2BP3	0.954	0.046	3.03202	1.86404e-05	5.63659e-05	0	0.25	-1.23748	-1.40373	3.84256	-10.4739	12.0385	0.0303304	0.109143	0.0203086	0.0629234	0.203983	0.597801	TRUE	Endo_G vs Rest	Endo_G
CALML3	0.954	0.046	3.03202	5.52172e-06	3.69351e-05	0	0.25	-0.521603	-0.311509	4.47407	-17.3754	13.2097	0.00349966	0.0362685	0.0027573	0.0258143	0.0785398	0.394617	TRUE	Endo_G vs Rest	Endo_G
FAM178B	0.954	0.046	3.03202	4.53295e-05	8.98902e-05	0	0.25	-1.27226	-1.12433	4.7547	-12.7559	14.0407	0.0886582	0.186889	0.0398218	0.0857569	0.461218	0.896069	TRUE	Endo_G vs Rest	Endo_G
TMTC1	0.954	0.046	3.03202	0.00299258	0.000638994	0	0.25	4.20757	4.00888	3.92306	-9.77757	17.5113	1.42398	0.472936	0.347738	0.168261	26.3016	6.1996	TRUE	Endo_G vs Rest	Endo_G
DGKK	0.954	0.046	3.03202	6.81694e-06	2.64305e-05	0	0.25	-1.79713	-1.7052	4.29205	-13.0978	13.2491	0.0139986	0.0465419	0.00853704	0.0327457	0.0916412	0.263292	TRUE	Endo_G vs Rest	Endo_G
ANOS1	0.954	0.046	3.03202	2.1283e-05	4.77332e-05	0	0.25	0.298003	-0.356849	3.87172	-8.67538	15.4942	0.0222705	0.0636006	0.0141047	0.0422826	0.216671	0.451671	TRUE	Endo_G vs Rest	Endo_G
NCAM1	0.954	0.046	3.03202	2.6312e-05	0.000115348	0	0.25	-1.52273	-1.49429	4.04921	-11.2553	12.2791	0.0437988	0.178526	0.0247627	0.0835768	0.263618	1.20095	TRUE	Endo_G vs Rest	Endo_G
RADIL	0.9538	0.0462	3.02747	4.12246e-05	4.98868e-05	0	0.25	1.58488	1.64094	4.22412	-14.8524	14.0085	0.0453366	0.0956377	0.0286335	0.0531676	0.405071	0.493578	TRUE	Endo_G vs Rest	Endo_G
ADAM8	0.9538	0.0462	3.02747	1.24957e-05	0.000103937	0	0.25	-2.53789	-2.62071	2.63297	-10.6349	6.78284	0.0113474	0.0592152	0.00816586	0.0428957	0.1205	1.03809	TRUE	Endo_G vs Rest	Endo_G
ANPEP	0.9538	0.0462	3.02747	9.47035e-05	0.000754526	0	0.25	-1.72492	-1.75565	3.94473	-10.7046	11.8121	0.0517527	0.477824	0.0409884	0.215098	1.32736	7.7632	TRUE	Endo_G vs Rest	Endo_G
TNR	0.9538	0.0462	3.02747	5.31652e-05	0.000151242	0	0.25	-0.473299	-0.419235	4.74561	-12.9143	15.9471	0.108914	0.318584	0.0432154	0.109116	0.560823	1.498	TRUE	Endo_G vs Rest	Endo_G
CNKSR2	0.9538	0.0462	3.02747	1.6611e-05	5.36291e-05	0	0.25	-1.47246	-1.73027	3.56604	-9.96853	10.9775	0.0168619	0.0633411	0.0137865	0.0437965	0.1734	0.543841	TRUE	Endo_G vs Rest	Endo_G
CCN3	0.9538	0.0462	3.02747	0.000133954	3.52029e-05	0	0.25	1.87192	1.74692	4.08566	-10.6131	15.7126	0.0951806	0.0422751	0.054881	0.0302653	1.15716	0.327551	TRUE	Endo_G vs Rest	Endo_G
BCL11B	0.9538	0.0462	3.02747	3.8363e-05	0.000476358	0	0.25	-1.69677	-1.66482	3.78867	-11.9448	10.1115	0.0387084	0.326915	0.0237552	0.144864	0.345287	5.46021	TRUE	Endo_G vs Rest	Endo_G
CLDN7	0.9538	0.0462	3.02747	3.9948e-05	0.000308948	0	0.25	-2.22903	-2.34037	2.90876	-11.1785	7.91903	0.0195132	0.18352	0.0160136	0.118484	0.434043	3.19429	TRUE	Endo_G vs Rest	Endo_G
CPT1C	0.9538	0.0462	3.02747	4.63575e-05	2.37634e-05	0	0.25	2.17559	2.19113	3.2406	-11.4078	13.9925	0.0607139	0.042935	0.0382841	0.0280946	0.512784	0.249326	TRUE	Endo_G vs Rest	Endo_G
GIPR	0.9538	0.0462	3.02747	2.48532e-05	5.80849e-05	0	0.25	-1.71231	-1.90504	3.80514	-12.2017	14.3659	0.0555704	0.11814	0.0277851	0.0606651	0.278138	0.633531	TRUE	Endo_G vs Rest	Endo_G
BEX1	0.9538	0.0462	3.02747	9.19795e-05	2.06802e-05	0	0.25	1.99713	2.28287	3.31548	-10.4255	12.051	0.0262475	0.0147768	0.0221115	0.0121518	1.02664	0.244579	TRUE	Endo_G vs Rest	Endo_G
TSPAN1	0.9538	0.0462	3.02747	7.60503e-05	0.000332652	0	0.25	-1.29616	-1.68739	3.31762	-10.4907	10.7022	0.0827725	0.27844	0.0488361	0.149841	0.829529	3.27996	TRUE	Endo_G vs Rest	Endo_G
SLC7A1	0.9538	0.0462	3.02747	0.000142545	0.000310201	0	0.25	-1.16398	-1.3358	3.74187	-10.5095	12.5919	0.102551	0.247432	0.063524	0.122616	1.42632	3.0724	TRUE	Endo_G vs Rest	Endo_G
ADAMTSL2	0.9538	0.0462	3.02747	0.000184191	0.000160009	0	0.25	1.81484	1.17212	4.36063	-13.4704	16.8829	0.125829	0.182791	0.0729625	0.0960726	2.17243	1.86858	TRUE	Endo_G vs Rest	Endo_G
CBLN1	0.9538	0.0462	3.02747	1.65402e-06	1.03215e-05	0	0.25	1.2543	0.927201	7.19654	-19.1213	35.2936	0.0031815	0.0236563	0.00259823	0.0176881	0.0131193	0.0945558	TRUE	Endo_G vs Rest	Endo_G
IL21R	0.9538	0.0462	3.02747	3.54379e-05	5.3901e-05	0	0.25	0.903218	0.695865	3.83182	-11.3822	14.0521	0.0278382	0.0563364	0.0204677	0.037988	0.395421	0.653663	TRUE	Endo_G vs Rest	Endo_G
SYT2	0.9538	0.0462	3.02747	2.94841e-05	7.4519e-05	0	0.25	-1.36636	-1.29981	4.72595	-11.7809	13.474	0.0539266	0.143376	0.0278912	0.0762951	0.307885	0.789784	TRUE	Endo_G vs Rest	Endo_G
GPR141	0.9536	0.0464	3.02294	1.54314e-05	4.08421e-05	0	0.25	-1.28403	-0.241644	4.84496	-12.3547	14.1147	0.0386023	0.0638408	0.0223236	0.0391047	0.161821	0.370719	TRUE	Endo_G vs Rest	Endo_G
LCK	0.9536	0.0464	3.02294	4.41028e-05	0.000405917	0	0.25	-0.672528	-0.364243	4.22439	-11.3724	12.6569	0.0475106	0.103757	0.0285805	0.0702802	0.433578	3.79963	TRUE	Endo_G vs Rest	Endo_G
KRT7	0.9536	0.0464	3.02294	3.98582e-05	0.000311651	0	0.25	-1.39476	-1.41032	3.68107	-15.1715	10.763	0.0453365	0.246085	0.0266716	0.106066	0.400423	2.83086	TRUE	Endo_G vs Rest	Endo_G
NLRP2	0.9536	0.0464	3.02294	8.62105e-06	3.44429e-05	0	0.25	-2.01591	-2.38143	2.78118	-8.58483	9.26541	0.00906727	0.0347857	0.00737049	0.0252982	0.134404	0.412449	TRUE	Endo_G vs Rest	Endo_G
ATP1B1	0.9536	0.0464	3.02294	0.000612079	0.00355516	0	0.25	-1.75537	-2.0365	2.90476	-11.1194	9.92366	0.281663	2.05179	0.155417	0.46787	6.12693	36.7656	TRUE	Endo_G vs Rest	Endo_G
DPP4	0.9536	0.0464	3.02294	5.49069e-05	0.000292928	0	0.25	-2.22864	-2.40484	2.9889	-9.90011	9.06685	0.0510102	0.272284	0.0319211	0.145036	0.545354	2.83935	TRUE	Endo_G vs Rest	Endo_G
VMO1	0.9536	0.0464	3.02294	4.43008e-05	4.40968e-05	0	0.25	2.17697	2.23917	3.78047	-12.0713	15.7445	0.0178694	0.0297141	0.0159605	0.0213258	0.490251	0.432067	TRUE	Endo_G vs Rest	Endo_G
AZGP1	0.9536	0.0464	3.02294	4.8121e-05	0.000243655	0	0.25	-0.849423	-0.671234	4.06744	-13.8236	14.3517	0.0175513	0.162779	0.0152182	0.0920408	0.629048	2.7359	TRUE	Endo_G vs Rest	Endo_G
HIST1H3D	0.9536	0.0464	3.02294	1.76846e-05	4.46489e-05	0	0.25	-0.171521	-0.200871	3.64396	-11.3327	11.734	0.0213161	0.0575603	0.0161196	0.0428519	0.177644	0.459434	TRUE	Endo_G vs Rest	Endo_G
PRICKLE1	0.9536	0.0464	3.02294	0.000217037	0.000373173	0	0.25	1.11353	0.698336	3.54835	-11.3851	12.6202	0.148365	0.352148	0.0877565	0.153566	2.30094	3.65419	TRUE	Endo_G vs Rest	Endo_G
HSF5	0.9536	0.0464	3.02294	8.08024e-06	2.51923e-05	0	0.25	-2.07417	-2.261	3.74292	-10.7354	10.1037	0.010711	0.0396222	0.00811284	0.0285637	0.0779036	0.278186	TRUE	Endo_G vs Rest	Endo_G
TLR2	0.9536	0.0464	3.02294	1.67899e-05	0.000149687	0	0.25	-2.42202	-2.41511	2.98312	-11.6472	7.6178	0.00980962	0.0843468	0.00896124	0.0617348	0.197477	1.51078	TRUE	Endo_G vs Rest	Endo_G
REC114	0.9536	0.0464	3.02294	9.50732e-06	2.80222e-05	0	0.25	-1.66615	-1.27287	5.52284	-11.9708	14.7286	0.0132562	0.0461727	0.00965056	0.0309941	0.0823159	0.28311	TRUE	Endo_G vs Rest	Endo_G
MT1H	0.9536	0.0464	3.02294	0.000189587	0.00131939	0	0.25	-0.430186	-0.362766	4.59543	-14.6337	15.6348	0.0533434	0.655348	0.0343072	0.125428	1.99691	12.7355	TRUE	Endo_G vs Rest	Endo_G
KCND3	0.9536	0.0464	3.02294	6.53242e-05	0.000144728	0	0.25	-0.582053	-0.827499	3.88983	-9.33103	11.2147	0.0699403	0.199334	0.0389734	0.0994726	0.767784	1.49281	TRUE	Endo_G vs Rest	Endo_G
TMEM52B	0.9536	0.0464	3.02294	6.1131e-05	0.000849792	0	0.25	-1.71936	-1.69052	3.92277	-13.3276	10.6616	0.0279973	0.435986	0.0221115	0.144004	0.711983	9.4111	TRUE	Endo_G vs Rest	Endo_G
TLDC2	0.9536	0.0464	3.02294	1.07338e-05	4.91503e-05	0	0.25	-1.06368	-1.1001	3.62698	-13.1307	10.6642	0.0140516	0.0711214	0.0100748	0.0473247	0.0950026	0.466919	TRUE	Endo_G vs Rest	Endo_G
PRKAG2	0.9536	0.0464	3.02294	0.000408295	0.00229103	0	0.25	-2.48725	-2.45371	2.86617	-10.1137	8.42539	0.348851	1.86463	0.134631	0.406818	4.31486	21.9434	TRUE	Endo_G vs Rest	Endo_G
MAN1C1	0.9536	0.0464	3.02294	0.000198873	0.000729329	0	0.25	-2.22327	-2.28148	3.5649	-9.47873	9.36301	0.199745	0.865807	0.0813935	0.248456	2.08649	7.31575	TRUE	Endo_G vs Rest	Endo_G
INHBA	0.9536	0.0464	3.02294	2.53428e-05	7.10064e-05	0	0.25	-0.352868	-0.336322	4.31546	-10.3753	15.6862	0.0418369	0.128873	0.0214752	0.0748844	0.327976	0.748339	TRUE	Endo_G vs Rest	Endo_G
PLK5	0.9534	0.0466	3.01843	2.85677e-06	7.85295e-06	0	0.25	-1.59627	-1.84703	3.74824	-12.5716	11.0665	0.00556763	0.0154147	0.00424201	0.0104596	0.0337679	0.0828397	TRUE	Endo_G vs Rest	Endo_G
NTN5	0.9534	0.0466	3.01843	1.06292e-05	1.80431e-05	0	0.25	-1.24683	-1.47796	3.45178	-12.0386	11.8401	0.0193541	0.0269873	0.0108701	0.0176819	0.127122	0.208355	TRUE	Endo_G vs Rest	Endo_G
TGM2	0.9534	0.0466	3.01843	0.000844609	0.000157879	0	0.25	4.4264	4.97158	3.01685	-8.30922	12.7308	0.42387	0.239731	0.228061	0.10763	9.07716	1.62691	TRUE	Endo_G vs Rest	Endo_G
SLCO2B1	0.9534	0.0466	3.01843	8.44067e-05	0.000223843	0	0.25	-0.0691962	-0.270506	3.62608	-10.5334	16.1879	0.0898249	0.233036	0.0478816	0.112675	0.816493	2.11445	TRUE	Endo_G vs Rest	Endo_G
DEFA3	0.9534	0.0466	3.01843	2.68946e-07	8.07463e-07	0	0.25	-2.22644	-2.28787	3.15846	-11.6843	8.31958	0.000530251	0.00352198	0.000424201	0.000997792	0.00223768	0.0387287	TRUE	Endo_G vs Rest	Endo_G
MYZAP	0.9534	0.0466	3.01843	5.31984e-05	8.11525e-05	0	0.25	1.17694	1.6371	3.98283	-10.7049	13.6549	0.116921	0.185902	0.0412535	0.0826947	0.565121	0.839162	TRUE	Endo_G vs Rest	Endo_G
CEACAM8	0.9534	0.0466	3.01843	1.99174e-06	5.15261e-06	0	0.25	-0.537543	-0.637206	4.89294	-12.6203	18.2662	0.00365873	0.0111167	0.00307545	0.00867359	0.0189929	0.052291	TRUE	Endo_G vs Rest	Endo_G
C1S	0.9534	0.0466	3.01843	9.70558e-05	0.000237964	0	0.25	-0.696899	-0.950418	3.66806	-8.34769	9.91224	0.0840452	0.284357	0.0531842	0.146791	0.997298	2.42897	TRUE	Endo_G vs Rest	Endo_G
UNC80	0.9534	0.0466	3.01843	3.58857e-05	7.46543e-05	0	0.25	-0.848943	-1.00563	4.01817	-12.8819	14.1234	0.0724324	0.141214	0.035898	0.0759979	0.387363	0.800806	TRUE	Endo_G vs Rest	Endo_G
ZNF831	0.9534	0.0466	3.01843	3.29696e-05	0.000167918	0	0.25	-1.24311	-0.980605	4.30952	-12.3876	12.2033	0.0567369	0.114568	0.027467	0.0656947	0.295238	1.6014	TRUE	Endo_G vs Rest	Endo_G
IL10	0.9534	0.0466	3.01843	5.3006e-06	2.86323e-05	0	0.25	-0.235287	0.148717	3.50477	-10.2459	9.92438	0.00344663	0.0186926	0.00243915	0.0106035	0.0596552	0.274221	TRUE	Endo_G vs Rest	Endo_G
FIBIN	0.9534	0.0466	3.01843	1.00417e-05	4.80602e-05	0	0.25	-1.32507	-1.51334	3.33014	-13.0245	9.63049	0.00365873	0.0444051	0.00334058	0.0345474	0.0907774	0.490885	TRUE	Endo_G vs Rest	Endo_G
GPRC6A	0.9534	0.0466	3.01843	1.96482e-06	1.08317e-05	0	0.25	-1.56549	-1.61525	4.34238	-13.5154	15.9693	0.00408293	0.0174353	0.00334058	0.0139847	0.0253086	0.101896	TRUE	Endo_G vs Rest	Endo_G
TPO	0.9532	0.0468	3.01394	2.14745e-05	4.32377e-05	0	0.25	-1.14261	-1.17128	4.4653	-12.1502	13.9462	0.0424201	0.0885415	0.0215282	0.0463238	0.206096	0.393215	TRUE	Endo_G vs Rest	Endo_G
DPYS	0.9532	0.0468	3.01394	9.49072e-05	0.000891063	0	0.25	-2.08119	-2.07858	4.36182	-12.3744	10.7786	0.0546161	0.558412	0.0410414	0.230968	1.24594	8.83611	TRUE	Endo_G vs Rest	Endo_G
SLC18A2	0.9532	0.0468	3.01394	5.94151e-06	2.50037e-05	0	0.25	-1.65075	-1.80606	3.32707	-14.329	10.0816	0.00705233	0.0338689	0.00588578	0.0252075	0.0842603	0.256902	TRUE	Endo_G vs Rest	Endo_G
P4HA2	0.9532	0.0468	3.01394	0.000119965	0.000551644	0	0.25	-0.909324	-1.07852	3.3407	-9.1736	10.7157	0.163848	0.710494	0.0656981	0.221619	1.27755	5.75723	TRUE	Endo_G vs Rest	Endo_G
CHST15	0.9532	0.0468	3.01394	0.000126222	0.000166912	0	0.25	0.931244	0.563266	3.97591	-8.61255	13.6394	0.077311	0.174079	0.0480937	0.0880559	1.10939	1.70183	TRUE	Endo_G vs Rest	Endo_G
IL13	0.9532	0.0468	3.01394	1.52528e-06	6.17984e-06	0	0.25	-1.56532	-1.39458	4.57431	-15.1757	16.3003	0.00328756	0.0106631	0.00286335	0.00861104	0.0175831	0.0574104	TRUE	Endo_G vs Rest	Endo_G
SULT1E1	0.9532	0.0468	3.01394	3.00773e-06	1.01436e-05	0	0.25	-0.393065	-0.291445	4.44636	-11.9947	14.4335	0.00434805	0.0169912	0.00334058	0.0146635	0.0493587	0.0995403	TRUE	Endo_G vs Rest	Endo_G
AKR1B10	0.9532	0.0468	3.01394	2.85522e-06	1.14123e-05	0	0.25	-0.188516	-0.873071	4.8411	-10.9817	21.6771	0.00397688	0.020269	0.00334058	0.0163807	0.0335116	0.121439	TRUE	Endo_G vs Rest	Endo_G
GPR171	0.9532	0.0468	3.01394	1.45086e-05	0.000234996	0	0.25	-0.605197	-0.122598	4.74006	-16.7774	13.3107	0.00238613	0.0375489	0.00206798	0.027028	0.05633	2.17061	TRUE	Endo_G vs Rest	Endo_G
PBLD	0.9532	0.0468	3.01394	0.000137041	0.000662402	0	0.25	-1.79353	-2.14078	2.95658	-8.76398	7.99917	0.105149	0.479686	0.0678721	0.248	1.64333	6.66991	TRUE	Endo_G vs Rest	Endo_G
LY9	0.9532	0.0468	3.01394	1.51738e-05	0.000217486	0	0.25	-1.3485	-1.11638	4.38578	-15.0186	14.9248	0.0072114	0.0443964	0.00599183	0.0316603	0.15546	1.67634	TRUE	Endo_G vs Rest	Endo_G
LINC00514	0.9532	0.0468	3.01394	5.99479e-06	1.42135e-05	0	0.25	-1.25607	-1.2798	4.12976	-12.4231	13.7565	0.0136274	0.0343571	0.00710536	0.0173628	0.0651141	0.144808	TRUE	Endo_G vs Rest	Endo_G
ACVR1C	0.9532	0.0468	3.01394	1.72096e-05	7.78939e-05	0	0.25	-2.19377	-2.40435	2.96198	-9.8458	9.42811	0.0199904	0.103349	0.0150591	0.0697797	0.202369	0.819672	TRUE	Endo_G vs Rest	Endo_G
PLPP7	0.953	0.047	3.00947	3.14701e-05	7.73744e-05	0	0.25	-0.868944	-1.40509	3.31796	-9.16127	11.688	0.044223	0.122234	0.0266186	0.0712217	0.318712	0.846983	TRUE	Endo_G vs Rest	Endo_G
C14orf132	0.953	0.047	3.00947	8.18106e-05	6.01912e-05	0	0.25	2.39278	2.08467	3.4996	-7.70943	12.7908	0.0616685	0.0866861	0.044329	0.0507247	0.924762	0.636654	TRUE	Endo_G vs Rest	Endo_G
ITPKC	0.953	0.047	3.00947	0.000419537	0.000264398	0	0.25	0.531461	0.430967	3.09451	-9.53028	11.0596	0.240414	0.249121	0.114216	0.132988	4.37836	2.82437	TRUE	Endo_G vs Rest	Endo_G
CEL	0.953	0.047	3.00947	6.63951e-06	1.79264e-05	0	0.25	-0.924795	-1.23697	3.26605	-11.0264	11.0117	0.00758258	0.0202908	0.00572671	0.0158333	0.0796696	0.187908	TRUE	Endo_G vs Rest	Endo_G
CCR6	0.953	0.047	3.00947	9.79738e-06	8.37504e-05	0	0.25	-2.51892	-2.52126	2.76146	-11.2673	6.59871	0.00970358	0.0602193	0.00625696	0.042805	0.0773281	0.890173	TRUE	Endo_G vs Rest	Endo_G
DACH1	0.953	0.047	3.00947	0.0005125	0.00125688	0	0.25	0.137717	-0.538954	4.98605	-13.144	16.5086	0.341793	0.845974	0.150591	0.265078	5.51195	13.2482	TRUE	Endo_G vs Rest	Endo_G
CHODL	0.953	0.047	3.00947	6.66435e-05	0.000218537	0	0.25	-1.56315	-1.60326	4.47161	-10.264	12.1746	0.0684026	0.220013	0.0371706	0.109701	0.700331	2.17877	TRUE	Endo_G vs Rest	Endo_G
MUC17	0.953	0.047	3.00947	5.47696e-06	1.32929e-05	0	0.25	-1.05516	-1.03777	4.68308	-12.5866	13.501	0.0100217	0.0275191	0.00758259	0.0186515	0.05893	0.13673	TRUE	Endo_G vs Rest	Endo_G
LIF	0.953	0.047	3.00947	5.40896e-06	2.59007e-05	0	0.25	-2.38163	-2.54142	3.4716	-13.1089	11.0629	0.0074235	0.0363654	0.00466621	0.0257236	0.0606321	0.318105	TRUE	Endo_G vs Rest	Endo_G
TRPM2	0.953	0.047	3.00947	1.88054e-05	6.49548e-05	0	0.25	-1.76929	-1.84917	3.6893	-13.3647	12.704	0.0289517	0.0849478	0.0160136	0.0474029	0.154606	0.606025	TRUE	Endo_G vs Rest	Endo_G
TMEM155	0.953	0.047	3.00947	1.10844e-06	2.82474e-06	0	0.25	0.0208503	0.604554	4.7346	-11.9335	16.9453	0.002121	0.00558321	0.00180285	0.00466366	0.0100276	0.0273853	TRUE	Endo_G vs Rest	Endo_G
ACTG2	0.953	0.047	3.00947	4.33608e-06	2.30331e-05	0	0.25	-1.52546	-1.44837	4.34572	-16.919	13.3519	0.00790073	0.0308408	0.00593881	0.0221516	0.0438748	0.199951	TRUE	Endo_G vs Rest	Endo_G
FOXB1	0.953	0.047	3.00947	6.50421e-06	1.29737e-05	0	0.25	-1.62735	-1.79503	4.03487	-12.2587	12.2906	0.0135744	0.0261555	0.00965056	0.0186234	0.0597746	0.135922	TRUE	Endo_G vs Rest	Endo_G
TERT	0.9528	0.0472	3.00501	4.3291e-06	1.19921e-05	0	0.25	-0.244274	-0.220734	5.00235	-12.4961	19.112	0.00816585	0.0254172	0.00684024	0.0168499	0.0393344	0.114296	TRUE	Endo_G vs Rest	Endo_G
DAPK2	0.9528	0.0472	3.00501	0.000186582	0.000202192	0	0.25	-0.246685	-0.509474	3.91061	-11.5945	12.3399	0.192322	0.291717	0.0712657	0.121174	1.72316	2.17558	TRUE	Endo_G vs Rest	Endo_G
RGS17	0.9528	0.0472	3.00501	1.45118e-05	5.91663e-05	0	0.25	-1.58499	-1.8155	3.30345	-8.60672	10.7653	0.0197783	0.0849856	0.0144228	0.0564049	0.138853	0.57623	TRUE	Endo_G vs Rest	Endo_G
CFAP54	0.9528	0.0472	3.00501	0.000171206	0.0001734	0	0.25	0.720297	0.314058	4.10853	-11.0746	13.1735	0.164484	0.221384	0.078212	0.111931	2.0042	1.84379	TRUE	Endo_G vs Rest	Endo_G
IGFBP6	0.9528	0.0472	3.00501	0.000142135	8.83798e-05	0	0.25	1.79601	1.6872	3.76457	-11.3128	15.3796	0.0763566	0.0766139	0.0522827	0.0488042	1.44164	0.823406	TRUE	Endo_G vs Rest	Endo_G
BCAS1	0.9528	0.0472	3.00501	3.4507e-05	0.00014067	0	0.25	-1.54735	-1.40205	4.04178	-11.5992	12.0121	0.0686677	0.265392	0.0325574	0.109219	0.317495	1.42557	TRUE	Endo_G vs Rest	Endo_G
EPGN	0.9528	0.0472	3.00501	1.7578e-06	7.66811e-06	0	0.25	-2.57162	-2.74647	3.17893	-11.7819	8.66887	0.0025452	0.00895204	0.0023331	0.00773836	0.0190177	0.0778961	TRUE	Endo_G vs Rest	Endo_G
STRIP2	0.9528	0.0472	3.00501	2.69822e-05	0.000104302	0	0.25	-1.62156	-1.75069	3.72993	-11.1959	10.2217	0.0348375	0.119474	0.0261944	0.0779091	0.322966	1.05069	TRUE	Endo_G vs Rest	Endo_G
ARHGAP22	0.9528	0.0472	3.00501	4.02411e-05	0.000142036	0	0.25	-1.55896	-1.65357	3.9204	-10.1729	12.1607	0.0669178	0.253336	0.0330346	0.108728	0.400411	1.44403	TRUE	Endo_G vs Rest	Endo_G
CFAP97D1	0.9528	0.0472	3.00501	1.84065e-05	3.11336e-05	0	0.25	0.715366	1.03917	5.23764	-16.245	23.771	0.0460259	0.0733842	0.0268307	0.0504151	0.209772	0.335984	TRUE	Endo_G vs Rest	Endo_G
SLC6A11	0.9528	0.0472	3.00501	1.38623e-05	3.07582e-05	0	0.25	-0.7812	-0.64156	4.78244	-13.9302	16.0198	0.0331407	0.0665159	0.0181346	0.0382852	0.160869	0.308063	TRUE	Endo_G vs Rest	Endo_G
SYT4	0.9528	0.0472	3.00501	9.23192e-07	7.84322e-06	0	0.25	-1.64296	-1.57087	5.21685	-15.5843	19.8263	0.00143168	0.0149707	0.00132563	0.0132184	0.00671238	0.0759411	TRUE	Endo_G vs Rest	Endo_G
GLRA1	0.9528	0.0472	3.00501	1.27169e-05	3.9033e-05	0	0.25	-1.4696	-1.18788	5.57956	-14.328	14.4132	0.0202556	0.0753882	0.0130972	0.0467273	0.140374	0.406957	TRUE	Endo_G vs Rest	Endo_G
CPM	0.9526	0.0474	3.00057	0.000258452	0.00131997	0	0.25	-1.24843	-1.83619	3.05715	-9.54726	9.16975	0.141471	0.847561	0.0903547	0.323172	2.91138	13.188	TRUE	Endo_G vs Rest	Endo_G
PI3	0.9526	0.0474	3.00057	7.98293e-07	2.89957e-06	0	0.25	0.324052	0.436857	3.97019	-13.2198	15.6824	0.0014847	0.00327486	0.000954451	0.00247102	0.0163834	0.0321206	TRUE	Endo_G vs Rest	Endo_G
LGR6	0.9526	0.0474	3.00057	2.39595e-05	8.30468e-05	0	0.25	-1.56117	-1.35975	4.33626	-12.4119	12.303	0.0460259	0.155119	0.0231189	0.0750752	0.216225	0.819215	TRUE	Endo_G vs Rest	Endo_G
STAB1	0.9526	0.0474	3.00057	0.000201514	8.44818e-05	0	0.25	3.58264	3.82625	3.15672	-6.62131	13.8475	0.0990517	0.09573	0.0758259	0.0549818	2.10207	0.997881	TRUE	Endo_G vs Rest	Endo_G
DOK6	0.9526	0.0474	3.00057	0.000207364	0.0004122	0	0.25	-0.890009	-0.995726	4.04953	-11.095	11.5483	0.106528	0.365254	0.0642664	0.178298	1.78994	4.46239	TRUE	Endo_G vs Rest	Endo_G
CTXN3	0.9526	0.0474	3.00057	2.31837e-05	0.000124876	0	0.25	-0.119373	0.0646496	4.48026	-14.5157	18.1518	0.0076356	0.0733295	0.00689326	0.0457045	0.243198	1.12339	TRUE	Endo_G vs Rest	Endo_G
AGXT	0.9526	0.0474	3.00057	1.33307e-05	7.2368e-05	0	0.25	-0.443046	-0.194136	4.29589	-15.3488	15.1814	0.0112943	0.0810211	0.00848401	0.0510281	0.126606	0.719218	TRUE	Endo_G vs Rest	Endo_G
ANO9	0.9526	0.0474	3.00057	2.18967e-05	0.000103089	0	0.25	-2.63975	-2.76183	2.90311	-11.0965	7.46634	0.0230659	0.0858761	0.0149531	0.0607245	0.225847	1.13552	TRUE	Endo_G vs Rest	Endo_G
FAM131C	0.9526	0.0474	3.00057	1.40076e-05	0.000103746	0	0.25	-1.98342	-1.94972	4.23236	-14.4116	11.7173	0.0283154	0.200017	0.0149	0.0864513	0.142808	1.13877	TRUE	Endo_G vs Rest	Endo_G
CCL13	0.9526	0.0474	3.00057	1.84454e-06	1.72103e-06	0	0.25	1.40092	1.4993	3.61318	-11.4975	12.0549	0.00116655	0.00309032	0.0010605	0.00253358	0.012873	0.0193597	TRUE	Endo_G vs Rest	Endo_G
FGFBP1	0.9526	0.0474	3.00057	1.32005e-06	5.96455e-06	0	0.25	0.281931	0.344379	4.44142	-10.5913	15.4785	0.00222705	0.0123367	0.00185588	0.0103032	0.0161447	0.0631299	TRUE	Endo_G vs Rest	Endo_G
OASL	0.9526	0.0474	3.00057	2.056e-05	5.41581e-05	0	0.25	0.153367	0.22103	3.05181	-7.79884	8.70089	0.0188239	0.0473524	0.0134153	0.0340782	0.163339	0.588291	TRUE	Endo_G vs Rest	Endo_G
MFSD4A	0.9526	0.0474	3.00057	7.78654e-05	0.000390129	0	0.25	-1.40646	-1.41439	3.6609	-10.6085	11.1305	0.0976726	0.404329	0.0491012	0.171142	0.747626	4.01977	TRUE	Endo_G vs Rest	Endo_G
JAG2	0.9526	0.0474	3.00057	0.000326014	4.50345e-05	0	0.25	3.56587	3.4497	2.65488	-9.93003	12.0008	0.240519	0.0631152	0.144122	0.0402901	3.64304	0.48319	TRUE	Endo_G vs Rest	Endo_G
DMBX1	0.9526	0.0474	3.00057	1.16873e-06	3.21595e-06	0	0.25	0.0339033	-0.271664	4.91456	-11.4195	22.9944	0.0016968	0.00711899	0.00137865	0.00521104	0.00736106	0.0312069	TRUE	Endo_G vs Rest	Endo_G
DOK7	0.9526	0.0474	3.00057	1.56693e-05	9.53935e-05	0	0.25	-2.02024	-1.92499	3.84747	-11.6975	12.7041	0.0319211	0.20887	0.016862	0.0853878	0.136454	0.98376	TRUE	Endo_G vs Rest	Endo_G
PRRX2	0.9526	0.0474	3.00057	2.00111e-05	3.82104e-05	0	0.25	1.08604	1.24605	3.61675	-9.0722	12.7719	0.0296941	0.077996	0.0183467	0.0413223	0.200169	0.387741	TRUE	Endo_G vs Rest	Endo_G
AC233755.1	0.9526	0.0474	3.00057	6.14758e-08	6.25174e-07	0	0.25	-2.22072	-2.2626	4.31486	-15.7986	15.2453	0.000265125	0.000832012	0.000265125	0.000656853	0.000946533	0.00578496	TRUE	Endo_G vs Rest	Endo_G
LIX1	0.9526	0.0474	3.00057	1.09142e-05	5.28556e-05	0	0.25	-1.50305	-1.65353	3.92596	-12.466	16.7596	0.0160666	0.0821155	0.0120897	0.0537588	0.117873	0.54563	TRUE	Endo_G vs Rest	Endo_G
AQP6	0.9524	0.0476	2.99615	1.49293e-05	0.000107733	0	0.25	-1.33629	-1.01658	4.28173	-13.6467	12.1479	0.0292168	0.127665	0.0176574	0.0679249	0.187418	1.24423	TRUE	Endo_G vs Rest	Endo_G
PITPNC1	0.9524	0.0476	2.99615	0.0033494	0.00221891	0	0.25	0.00659361	-0.041955	3.52036	-9.6258	12.6391	1.27469	1.43893	0.31762	0.371907	30.4794	20.6668	TRUE	Endo_G vs Rest	Endo_G
CCK	0.9524	0.0476	2.99615	1.5846e-06	4.3915e-06	0	0.25	-0.74539	-0.889912	4.44602	-14.2556	20.0026	0.00302243	0.00938371	0.0023331	0.00749439	0.0195876	0.0435087	TRUE	Endo_G vs Rest	Endo_G
ZFAND2A	0.9524	0.0476	2.99615	0.000419089	0.000604188	0	0.25	1.13459	1.22688	4.32753	-12.1685	13.3638	0.144387	0.227043	0.0947028	0.10571	3.51117	4.89246	TRUE	Endo_G vs Rest	Endo_G
ART4	0.9524	0.0476	2.99615	7.02e-05	3.75496e-05	0	0.25	2.53229	2.1276	3.69521	-8.05173	14.1714	0.0431626	0.0463794	0.0335119	0.0348414	0.713172	0.381162	TRUE	Endo_G vs Rest	Endo_G
CAMK2N1	0.9524	0.0476	2.99615	9.00277e-05	0.000536764	0	0.25	-1.88637	-2.01486	2.805	-9.70291	8.95058	0.0458669	0.315602	0.0356329	0.18725	0.941698	5.60203	TRUE	Endo_G vs Rest	Endo_G
PPFIA4	0.9524	0.0476	2.99615	2.69349e-05	5.15916e-05	0	0.25	0.379295	0.369505	4.68608	-12.6594	17.0777	0.0446472	0.107429	0.0258762	0.0595141	0.301687	0.555988	TRUE	Endo_G vs Rest	Endo_G
AOC1	0.9524	0.0476	2.99615	2.6415e-05	0.000175835	0	0.25	-1.44286	-1.56101	3.97714	-10.7438	12.4184	0.0187708	0.19835	0.0143168	0.106526	0.34264	1.77199	TRUE	Endo_G vs Rest	Endo_G
CFAP44	0.9524	0.0476	2.99615	0.000173505	0.000383177	0	0.25	-0.544144	-0.863444	3.3277	-9.10155	9.46373	0.0856892	0.23631	0.0660693	0.161126	1.77742	4.00036	TRUE	Endo_G vs Rest	Endo_G
SH2D3C	0.9524	0.0476	2.99615	0.000784181	0.000187424	0	0.25	4.06643	4.03022	3.22312	-9.68302	14.5369	0.473924	0.236081	0.23225	0.118759	8.59516	2.10559	TRUE	Endo_G vs Rest	Endo_G
TEAD3	0.9524	0.0476	2.99615	3.19878e-05	0.00015135	0	0.25	-2.17152	-2.39556	2.79287	-9.82268	9.13372	0.0399279	0.192894	0.0229599	0.10408	0.331583	1.57109	TRUE	Endo_G vs Rest	Endo_G
CACNA1B	0.9524	0.0476	2.99615	2.76053e-05	7.27482e-05	0	0.25	-0.521879	-0.789676	6.56015	-14.8231	26.8645	0.050533	0.140862	0.0256641	0.066483	0.290438	0.749686	TRUE	Endo_G vs Rest	Endo_G
NPR3	0.9522	0.0478	2.99175	0.00015149	0.000520793	0	0.25	-0.699953	-1.41447	3.41204	-8.27431	11.1961	0.0864315	0.437202	0.0607667	0.212217	1.47286	5.2465	TRUE	Endo_G vs Rest	Endo_G
GPD1	0.9522	0.0478	2.99175	4.05008e-05	0.00026273	0	0.25	-1.17088	-1.07006	3.78588	-11.4604	10.1361	0.0286866	0.253341	0.0199905	0.135647	0.387312	2.54735	TRUE	Endo_G vs Rest	Endo_G
ADAMTS13	0.9522	0.0478	2.99175	2.413e-05	8.22125e-05	0	0.25	-1.71396	-1.83018	3.80341	-11.8818	12.6332	0.0361101	0.133688	0.0227478	0.0787473	0.271633	0.903974	TRUE	Endo_G vs Rest	Endo_G
HEYL	0.9522	0.0478	2.99175	6.38649e-06	2.56488e-05	0	0.25	0.0316136	0.0108023	4.16482	-12.5175	14.5211	0.0067872	0.0375261	0.00498436	0.0225832	0.0494359	0.254855	TRUE	Endo_G vs Rest	Endo_G
CRISPLD2	0.9522	0.0478	2.99175	7.12168e-05	0.000241557	0	0.25	0.795129	0.810355	3.99533	-13.2328	13.5318	0.0719022	0.263379	0.0397688	0.100924	0.965775	2.63431	TRUE	Endo_G vs Rest	Endo_G
KCNJ2	0.9522	0.0478	2.99175	5.56056e-05	4.76661e-05	0	0.25	1.31713	1.37167	4.15161	-9.913	14.0444	0.077364	0.0811677	0.0478286	0.0558325	0.599959	0.495493	TRUE	Endo_G vs Rest	Endo_G
LAIR2	0.9522	0.0478	2.99175	5.30695e-06	9.031e-05	0	0.25	-0.487554	-0.152701	4.40946	-14.4716	15.5302	0.00164378	0.0165564	0.00164378	0.0129775	0.035729	0.946213	TRUE	Endo_G vs Rest	Endo_G
ADGRG2	0.9522	0.0478	2.99175	2.72809e-05	4.87106e-05	0	0.25	-0.277627	-0.543593	5.052	-11.6946	15.0279	0.0171801	0.048635	0.0135214	0.0341877	0.265538	0.479659	TRUE	Endo_G vs Rest	Endo_G
OTOF	0.9522	0.0478	2.99175	1.53774e-05	5.41754e-05	0	0.25	-2.15671	-2.07025	4.47993	-14.154	14.733	0.0361101	0.127442	0.0187179	0.0621634	0.155312	0.53853	TRUE	Endo_G vs Rest	Endo_G
HLA-DQB2	0.9522	0.0478	2.99175	8.49831e-06	7.27169e-06	0	0.25	1.99901	2.20963	2.86136	-9.21728	10.179	0.00609788	0.00925861	0.00535553	0.00740368	0.083174	0.0736137	TRUE	Endo_G vs Rest	Endo_G
FAR2	0.9522	0.0478	2.99175	0.000527319	0.000212482	0	0.25	2.05081	1.91769	3.0359	-7.79042	11.7854	0.253932	0.176776	0.139933	0.10235	4.8567	2.10525	TRUE	Endo_G vs Rest	Endo_G
SLC45A4	0.9522	0.0478	2.99175	0.000246059	0.000954999	0	0.25	-1.67866	-1.72802	3.84621	-10.9568	9.5882	0.266132	0.858291	0.082348	0.259811	2.63674	9.33713	TRUE	Endo_G vs Rest	Endo_G
MRC1	0.9522	0.0478	2.99175	0.000121505	0.000122591	0	0.25	1.79279	1.81065	3.42185	-12.4209	12.7408	0.0558887	0.117634	0.0414126	0.0645781	1.21212	1.37131	TRUE	Endo_G vs Rest	Endo_G
GRHL3	0.9522	0.0478	2.99175	9.76318e-06	3.2882e-05	0	0.25	-0.910898	-0.958827	4.58593	-12.4936	17.8101	0.0179755	0.0727822	0.0123548	0.0438372	0.0872364	0.324474	TRUE	Endo_G vs Rest	Endo_G
CEBPB	0.9522	0.0478	2.99175	0.0014586	0.000569771	0	0.25	2.50605	2.5422	4.34659	-8.86713	19.3694	0.372115	0.260457	0.228326	0.126554	15.8896	5.78341	TRUE	Endo_G vs Rest	Endo_G
CCDC154	0.952	0.048	2.98736	1.27482e-05	3.35376e-05	0	0.25	-1.27538	-1.54214	3.34709	-9.25792	10.4059	0.0110822	0.0312598	0.00927939	0.0236561	0.106433	0.340406	TRUE	Endo_G vs Rest	Endo_G
COMP	0.952	0.048	2.98736	4.8421e-06	2.70141e-05	0	0.25	-1.57867	-1.68133	3.8454	-13.6986	11.5966	0.00705233	0.0318291	0.00562066	0.0220515	0.0393549	0.279132	TRUE	Endo_G vs Rest	Endo_G
SLC1A2	0.952	0.048	2.98736	2.02772e-05	7.63791e-05	0	0.25	-1.54167	-1.39385	4.23285	-13.0323	14.4965	0.0441699	0.171051	0.0240204	0.0752879	0.200831	0.782704	TRUE	Endo_G vs Rest	Endo_G
LRRC26	0.952	0.048	2.98736	2.08796e-06	5.72256e-06	0	0.25	-0.019139	0.196411	4.13204	-13.4079	12.6532	0.00281033	0.0111574	0.00238613	0.00874866	0.0128616	0.0627742	TRUE	Endo_G vs Rest	Endo_G
CST2	0.952	0.048	2.98736	5.56802e-07	1.91068e-06	0	0.25	0.170031	0.641855	5.04889	-12.6012	22.4191	0.00111353	0.00426952	0.00100748	0.00360018	0.00633001	0.018835	TRUE	Endo_G vs Rest	Endo_G
LRP8	0.952	0.048	2.98736	2.51282e-05	0.000105676	0	0.25	-1.79243	-1.8622	3.47011	-10.3717	12.8862	0.0466091	0.194661	0.0240204	0.0887284	0.248786	1.03495	TRUE	Endo_G vs Rest	Endo_G
ADAMTS1	0.952	0.048	2.98736	0.00125456	0.000325764	0	0.25	3.26207	2.96483	2.95678	-9.43758	14.3615	0.642819	0.258822	0.249589	0.13133	12.986	3.04325	TRUE	Endo_G vs Rest	Endo_G
WDR97	0.952	0.048	2.98736	9.40692e-06	3.51676e-05	0	0.25	-2.01991	-2.26412	3.16188	-11.8932	11.8303	0.0161726	0.051444	0.00933241	0.0346787	0.112625	0.381076	TRUE	Endo_G vs Rest	Endo_G
MMP7	0.952	0.048	2.98736	3.84661e-05	0.000162235	0	0.25	-1.32216	-1.4378	3.61211	-13.2463	10.7684	0.0141577	0.0788904	0.012779	0.0464458	0.511222	1.51247	TRUE	Endo_G vs Rest	Endo_G
GPR183	0.952	0.048	2.98736	4.50004e-05	0.000493602	0	0.25	-0.838787	-0.535538	4.28863	-15.3243	12.9884	0.0123548	0.144911	0.00853704	0.0567865	0.381522	4.19524	TRUE	Endo_G vs Rest	Endo_G
MT1X	0.952	0.048	2.98736	0.000856939	0.00159693	0	0.25	1.05334	0.988902	4.53013	-12.9502	18.4682	0.228851	0.59106	0.1411	0.179099	7.76073	13.6109	TRUE	Endo_G vs Rest	Endo_G
NFAM1	0.952	0.048	2.98736	1.90847e-05	6.11086e-05	0	0.25	-1.33895	-1.50412	3.51229	-10.4227	11.3843	0.0270428	0.110281	0.0177104	0.0602647	0.210188	0.695369	TRUE	Endo_G vs Rest	Endo_G
PADI6	0.952	0.048	2.98736	4.40831e-06	1.3954e-05	0	0.25	-1.57008	-1.66663	3.75608	-11.3877	11.9809	0.0072114	0.0252983	0.00503738	0.0169374	0.0399177	0.140264	TRUE	Endo_G vs Rest	Endo_G
COL8A2	0.952	0.048	2.98736	9.75065e-06	2.92749e-05	0	0.25	-0.410632	-0.832365	4.71696	-10.8906	19.5328	0.0200435	0.0629932	0.0125669	0.0380287	0.102546	0.297954	TRUE	Endo_G vs Rest	Endo_G
PIGR	0.9518	0.0482	2.983	5.58733e-05	0.00023475	0	0.25	-1.92223	-2.06908	2.96707	-11.892	8.13171	0.0246567	0.143708	0.0214221	0.0973707	0.767251	2.73983	TRUE	Endo_G vs Rest	Endo_G
ACKR1	0.9518	0.0482	2.983	4.40927e-05	2.11819e-05	0	0.25	1.41562	1.34858	3.97386	-15.9805	16.1709	0.0108171	0.0129686	0.00805981	0.00801987	0.334681	0.224513	TRUE	Endo_G vs Rest	Endo_G
CCR1	0.9518	0.0482	2.983	4.26439e-06	3.07649e-05	0	0.25	-1.3244	-1.45265	3.68819	-11.8709	15.3508	0.0031815	0.02968	0.00286335	0.0227928	0.0375275	0.32464	TRUE	Endo_G vs Rest	Endo_G
ZCCHC12	0.9518	0.0482	2.983	1.71196e-06	5.68354e-06	0	0.25	-0.527665	-0.0468321	4.47786	-12.2735	12.0928	0.0027573	0.00840772	0.00243915	0.00720975	0.0197572	0.056363	TRUE	Endo_G vs Rest	Endo_G
OLR1	0.9518	0.0482	2.983	8.20567e-06	7.71864e-05	0	0.25	-1.62715	-1.63709	3.56536	-12.9388	12.3036	0.0046662	0.0570071	0.00371176	0.0303842	0.105673	0.850502	TRUE	Endo_G vs Rest	Endo_G
PADI4	0.9518	0.0482	2.983	7.41547e-06	2.58475e-05	0	0.25	-2.20649	-2.31116	3.23299	-11.979	9.91109	0.0114534	0.0407859	0.00742351	0.0268747	0.0767127	0.274709	TRUE	Endo_G vs Rest	Endo_G
KRT19	0.9518	0.0482	2.983	6.25991e-05	0.000303097	0	0.25	-0.248526	-0.0994663	3.68977	-15.4338	10.8001	0.029429	0.162178	0.0230129	0.0636084	0.617139	2.99845	TRUE	Endo_G vs Rest	Endo_G
DCST2	0.9518	0.0482	2.983	1.32778e-05	1.87146e-05	0	0.25	0.110163	0.0784731	3.09923	-9.4087	10.9756	0.019036	0.0309315	0.0110292	0.0209536	0.135468	0.208011	TRUE	Endo_G vs Rest	Endo_G
TANC2	0.9518	0.0482	2.983	0.000749889	0.0010606	0	0.25	0.0166194	-0.274113	3.6148	-9.04155	11.4222	0.37933	0.704091	0.186701	0.289444	7.66799	11.1577	TRUE	Endo_G vs Rest	Endo_G
XPNPEP2	0.9518	0.0482	2.983	3.97688e-05	0.000250023	0	0.25	-1.50392	-1.44066	3.86414	-13.9797	10.7644	0.0283685	0.170507	0.0218994	0.103561	0.408874	2.54646	TRUE	Endo_G vs Rest	Endo_G
GJC2	0.9518	0.0482	2.983	1.52419e-05	1.63779e-05	0	0.25	1.01888	1.05666	3.29594	-11.862	13.7996	0.023172	0.0303218	0.0161726	0.0199683	0.164097	0.159088	TRUE	Endo_G vs Rest	Endo_G
SH3PXD2B	0.9518	0.0482	2.983	0.000115826	0.000171466	0	0.25	-0.0363322	-0.591853	4.05771	-9.38487	14.4007	0.124981	0.233425	0.0564717	0.111737	1.22683	1.77553	TRUE	Endo_G vs Rest	Endo_G
PLAU	0.9518	0.0482	2.983	3.94253e-05	9.70836e-05	0	0.25	0.844073	0.353332	3.88924	-9.62386	15.1427	0.0287396	0.0995295	0.023225	0.0625356	0.42065	1.11663	TRUE	Endo_G vs Rest	Endo_G
DMRT2	0.9518	0.0482	2.983	1.79525e-05	0.000182329	0	0.25	-0.82916	-0.797207	3.59407	-13.5244	12.4139	0.00980962	0.104186	0.00805981	0.0541529	0.164454	1.90014	TRUE	Endo_G vs Rest	Endo_G
MT1F	0.9516	0.0484	2.97864	0.000136173	0.00066206	0	0.25	-0.514455	-0.702936	3.79205	-12.246	14.5384	0.043958	0.334432	0.0364282	0.134893	1.53733	6.60198	TRUE	Endo_G vs Rest	Endo_G
LRRK1	0.9516	0.0484	2.97864	0.000159289	0.000185759	0	0.25	1.2977	0.939749	3.91212	-11.2306	14.969	0.150645	0.236864	0.0744472	0.113633	1.78401	1.86932	TRUE	Endo_G vs Rest	Endo_G
GCNT7	0.9516	0.0484	2.97864	2.0319e-05	2.86986e-05	0	0.25	-1.35829	-1.04833	5.50334	-12.7159	13.6346	0.0142637	0.0268028	0.0117716	0.0205314	0.204925	0.258267	TRUE	Endo_G vs Rest	Endo_G
PENK	0.9516	0.0484	2.97864	1.19603e-06	4.19555e-06	0	0.25	-0.209736	-0.555577	5.65706	-12.7282	30.757	0.00259823	0.00802608	0.00238613	0.00656853	0.0131302	0.0390912	TRUE	Endo_G vs Rest	Endo_G
IDO1	0.9516	0.0484	2.97864	0.000160985	1.84366e-05	0	0.25	2.70537	2.68822	2.74847	-6.82425	12.974	0.05223	0.0190617	0.0393976	0.0150982	1.50524	0.19595	TRUE	Endo_G vs Rest	Endo_G
FIBCD1	0.9516	0.0484	2.97864	1.35e-05	3.90874e-05	0	0.25	1.08426	1.25772	5.18632	-14.0944	20.7433	0.025293	0.0909628	0.0165438	0.0497144	0.142047	0.380397	TRUE	Endo_G vs Rest	Endo_G
ATCAY	0.9516	0.0484	2.97864	9.32212e-06	2.07622e-05	0	0.25	-0.932377	-1.17684	3.4106	-10.9383	12.0153	0.0130972	0.0354019	0.00954451	0.0229023	0.1196	0.225475	TRUE	Endo_G vs Rest	Endo_G
SST	0.9516	0.0484	2.97864	2.26283e-06	4.99191e-06	0	0.25	-0.343146	-0.401071	4.13652	-10.9731	13.0407	0.0016968	0.00794162	0.00159075	0.00709402	0.0316332	0.0531936	TRUE	Endo_G vs Rest	Endo_G
SMAD6	0.9516	0.0484	2.97864	0.000696098	0.000325499	0	0.25	2.78294	2.25427	3.66265	-10.5907	13.566	0.510091	0.553525	0.203192	0.176684	8.26118	3.45546	TRUE	Endo_G vs Rest	Endo_G
SLC1A7	0.9516	0.0484	2.97864	1.61732e-05	6.52324e-05	0	0.25	-2.31679	-2.116	4.14734	-12.6694	11.8423	0.0403521	0.117446	0.0194602	0.0626951	0.174213	0.689159	TRUE	Endo_G vs Rest	Endo_G
P2RX5	0.9516	0.0484	2.97864	8.29033e-06	7.42874e-05	0	0.25	-2.14287	-2.17318	3.65113	-13.875	11.0734	0.0111883	0.0458819	0.00843099	0.0308502	0.0837607	0.63428	TRUE	Endo_G vs Rest	Endo_G
GPX3	0.9514	0.0486	2.97431	0.00158345	0.0068816	0	0.25	0.623692	0.842324	4.20173	-14.4077	16.5757	0.50537	3.34837	0.204624	0.278994	16.6179	65.6456	TRUE	Endo_G vs Rest	Endo_G
PPP1R15A	0.9514	0.0486	2.97431	0.00130464	0.00126442	0	0.25	1.80938	1.79862	4.11531	-9.34805	16.2634	0.616466	0.435763	0.23278	0.191004	12.4914	11.3143	TRUE	Endo_G vs Rest	Endo_G
ARHGAP28	0.9514	0.0486	2.97431	0.000146574	0.000258427	0	0.25	0.645653	-0.266782	4.35351	-11.0512	13.9275	0.0898251	0.285592	0.0580625	0.141189	1.47671	2.72453	TRUE	Endo_G vs Rest	Endo_G
RBFOX3	0.9514	0.0486	2.97431	7.42782e-05	0.000197278	0	0.25	-1.08012	-1.15268	4.36013	-13.3012	15.5646	0.160666	0.426034	0.048624	0.1192	0.786297	2.05124	TRUE	Endo_G vs Rest	Endo_G
CDHR3	0.9514	0.0486	2.97431	0.00014063	0.000727085	0	0.25	-2.4268	-2.31122	4.41093	-12.2084	10.6231	0.122065	0.524607	0.0679782	0.230171	1.48174	6.94916	TRUE	Endo_G vs Rest	Endo_G
TSGA10IP	0.9514	0.0486	2.97431	2.89598e-06	6.72538e-06	0	0.25	-1.20721	-1.3608	4.55146	-12.2361	18.0896	0.00694628	0.0144043	0.00445411	0.00996541	0.0254274	0.0649063	TRUE	Endo_G vs Rest	Endo_G
ATP6V1B1	0.9514	0.0486	2.97431	2.21201e-05	0.000107459	0	0.25	-2.02385	-2.0999	3.8951	-14.0062	9.89107	0.027414	0.114344	0.0188239	0.0713906	0.268253	1.18176	TRUE	Endo_G vs Rest	Endo_G
DOCK2	0.9514	0.0486	2.97431	9.53494e-05	0.000407688	0	0.25	-1.10654	-1.2562	3.84796	-11.053	12.0422	0.118989	0.385953	0.0535023	0.153382	1.21949	4.02555	TRUE	Endo_G vs Rest	Endo_G
APBB1IP	0.9514	0.0486	2.97431	4.50313e-05	0.00052076	0	0.25	-2.49207	-2.69708	3.23265	-11.5435	9.08812	0.0293229	0.258755	0.0218994	0.144276	0.505744	5.10724	TRUE	Endo_G vs Rest	Endo_G
NUAK2	0.9514	0.0486	2.97431	6.27304e-05	0.000410427	0	0.25	-2.59547	-2.69739	2.83347	-9.84353	7.4388	0.0550932	0.321624	0.0365343	0.159553	0.570379	3.957	TRUE	Endo_G vs Rest	Endo_G
CCR2	0.9514	0.0486	2.97431	2.36738e-06	1.74368e-05	0	0.25	-2.20862	-2.09465	4.14666	-15.231	10.5622	0.0025452	0.0190868	0.002121	0.0149669	0.0255034	0.194018	TRUE	Endo_G vs Rest	Endo_G
GLCCI1	0.9514	0.0486	2.97431	0.000176176	0.000802673	0	0.25	-2.02851	-2.32162	3.04885	-8.83751	8.41681	0.11602	0.539104	0.0732276	0.251738	1.99854	9.07844	TRUE	Endo_G vs Rest	Endo_G
LRRN3	0.9514	0.0486	2.97431	1.55642e-05	6.36942e-05	0	0.25	-0.980303	-1.2707	3.5393	-9.75502	11.5198	0.0104989	0.047403	0.00901426	0.0385823	0.131149	0.591051	TRUE	Endo_G vs Rest	Endo_G
ADH1B	0.9514	0.0486	2.97431	1.16435e-05	3.67175e-05	0	0.25	0.0535509	-0.171691	3.95762	-11.6394	15.3259	0.00795375	0.0349796	0.00731746	0.025586	0.141271	0.41067	TRUE	Endo_G vs Rest	Endo_G
HPD	0.9514	0.0486	2.97431	0.000128134	0.000788394	0	0.25	-1.02279	-0.894856	3.77276	-14.0165	14.0754	0.077152	0.448069	0.0553582	0.178182	1.76377	7.44788	TRUE	Endo_G vs Rest	Endo_G
LRRC2	0.9514	0.0486	2.97431	2.57625e-05	0.000137385	0	0.25	-1.93574	-2.03331	3.5314	-11.0832	10.5683	0.0355799	0.190449	0.0225357	0.0988033	0.26135	1.4737	TRUE	Endo_G vs Rest	Endo_G
FAM83H	0.9514	0.0486	2.97431	1.04399e-05	7.25342e-05	0	0.25	-2.81234	-3.0852	2.60862	-8.68238	6.18857	0.0125139	0.0876776	0.00869611	0.0576905	0.14721	0.797717	TRUE	Endo_G vs Rest	Endo_G
NTS	0.9514	0.0486	2.97431	3.22938e-06	5.82239e-06	0	0.25	0.655625	0.480556	4.11006	-12.7603	16.8024	0.0029694	0.00853912	0.00249218	0.00741619	0.0413081	0.0556879	TRUE	Endo_G vs Rest	Endo_G
GPSM1	0.9514	0.0486	2.97431	5.69379e-05	9.49007e-05	0	0.25	0.463711	0.453594	3.47468	-10.4482	11.8986	0.0710537	0.166007	0.0386553	0.0826384	0.671452	1.12455	TRUE	Endo_G vs Rest	Endo_G
PLA2G2D	0.9512	0.0488	2.96999	1.09692e-06	4.84212e-06	0	0.25	-2.07333	-2.03877	3.86207	-12.5594	11.9237	0.00228008	0.00919916	0.0019089	0.0073161	0.0154113	0.0501568	TRUE	Endo_G vs Rest	Endo_G
CCN4	0.9512	0.0488	2.96999	2.64543e-05	7.34572e-05	0	0.25	0.291603	0.256933	4.24783	-10.989	15.8324	0.0401401	0.122951	0.0244446	0.0682377	0.22954	0.735157	TRUE	Endo_G vs Rest	Endo_G
UPK2	0.9512	0.0488	2.96999	3.82058e-05	0.00011856	0	0.25	-2.13413	-2.14056	4.64068	-12.7188	12.9669	0.0871205	0.250464	0.040246	0.111696	0.421615	1.24865	TRUE	Endo_G vs Rest	Endo_G
MOV10L1	0.9512	0.0488	2.96999	3.01222e-05	5.41786e-05	0	0.25	0.157968	0.297024	4.03183	-11.0306	13.1957	0.042261	0.108822	0.0244976	0.0601083	0.368931	0.544171	TRUE	Endo_G vs Rest	Endo_G
KCNC1	0.9512	0.0488	2.96999	3.1527e-05	8.11394e-05	0	0.25	-1.28061	-1.6082	3.48857	-11.7636	12.7338	0.0548811	0.136411	0.031762	0.0772491	0.385743	0.88241	TRUE	Endo_G vs Rest	Endo_G
LMCD1	0.9512	0.0488	2.96999	0.000859979	0.000301521	0	0.25	2.36131	2.17086	3.09516	-8.59702	12.2897	0.478008	0.292482	0.220849	0.146569	8.39005	2.91113	TRUE	Endo_G vs Rest	Endo_G
BASP1	0.9512	0.0488	2.96999	7.06574e-05	0.000197563	0	0.25	-0.0505434	-0.0274787	4.11324	-10.1955	13.1089	0.0909914	0.246606	0.0454425	0.111093	0.741038	2.14543	TRUE	Endo_G vs Rest	Endo_G
GTF2A1L	0.9512	0.0488	2.96999	5.16592e-06	2.13562e-05	0	0.25	0.260162	0.15598	6.59545	-15.8119	31.4567	0.0116655	0.049373	0.00864309	0.0321076	0.0526161	0.209447	TRUE	Endo_G vs Rest	Endo_G
SOCS3	0.9512	0.0488	2.96999	0.000635663	0.000276488	0	0.25	2.71766	2.21015	4.08443	-9.23306	19.4541	0.38103	0.174011	0.159605	0.0968702	6.19869	2.67475	TRUE	Endo_G vs Rest	Endo_G
GSTA2	0.9512	0.0488	2.96999	0.000170831	0.000930481	0	0.25	0.196561	0.319595	4.66723	-16.0601	17.5183	0.0444882	0.449815	0.0289517	0.092657	1.50123	8.32567	TRUE	Endo_G vs Rest	Endo_G
SMIM6	0.9512	0.0488	2.96999	2.27755e-05	0.000126793	0	0.25	-0.400713	-0.358466	3.89513	-13.7998	12.7957	0.0309137	0.120192	0.0214221	0.0701582	0.251529	1.3362	TRUE	Endo_G vs Rest	Endo_G
HOMER1	0.9512	0.0488	2.96999	0.000131965	0.000519504	0	0.25	-2.15804	-2.20822	2.93103	-9.86745	7.83909	0.0793791	0.392592	0.0526539	0.189646	1.15771	5.39897	TRUE	Endo_G vs Rest	Endo_G
TVP23A	0.9512	0.0488	2.96999	1.47279e-05	3.12748e-05	0	0.25	-1.85564	-2.12763	3.62827	-10.2015	12.8625	0.027573	0.0504678	0.0164378	0.0341376	0.165228	0.332932	TRUE	Endo_G vs Rest	Endo_G
PDGFRL	0.9512	0.0488	2.96999	5.76689e-05	5.94536e-05	0	0.25	1.04085	0.404718	5.34976	-12.9687	24.5029	0.125034	0.122447	0.0479347	0.0675934	0.628022	0.604921	TRUE	Endo_G vs Rest	Endo_G
LRP3	0.9512	0.0488	2.96999	4.13297e-05	9.96954e-05	0	0.25	0.46023	-0.00132179	4.40328	-12.4223	17.2359	0.065221	0.200461	0.0355268	0.0985562	0.467465	1.04941	TRUE	Endo_G vs Rest	Endo_G
HBZ	0.9512	0.0488	2.96999	2.37797e-06	7.52795e-06	0	0.25	-1.83753	-2.08849	4.109	-11.7048	13.1001	0.00402991	0.0141478	0.00334058	0.00977148	0.0313158	0.0781743	TRUE	Endo_G vs Rest	Endo_G
TSKS	0.9512	0.0488	2.96999	9.15155e-06	1.7161e-05	0	0.25	-0.929681	-1.08157	3.44458	-11.3455	12.9365	0.0156424	0.0326551	0.0100748	0.0211476	0.123121	0.179497	TRUE	Endo_G vs Rest	Endo_G
IKZF3	0.9512	0.0488	2.96999	3.12954e-05	0.000265513	0	0.25	-1.19871	-1.06468	3.74137	-11.1303	11.2825	0.0244976	0.13939	0.0176574	0.0831358	0.312984	2.93779	TRUE	Endo_G vs Rest	Endo_G
DAAM2	0.9512	0.0488	2.96999	4.4862e-05	0.000127045	0	0.25	0.0583808	-0.147937	3.64834	-10.7915	11.4363	0.0571612	0.195833	0.0327165	0.0925694	0.476565	1.28336	TRUE	Endo_G vs Rest	Endo_G
LGALS2	0.9512	0.0488	2.96999	7.0715e-05	0.00044743	0	0.25	-0.55391	-0.698721	3.90223	-13.3189	14.4184	0.0302774	0.242277	0.0233841	0.118134	0.835137	4.26385	TRUE	Endo_G vs Rest	Endo_G
CP	0.9512	0.0488	2.96999	0.000183329	5.58226e-05	0	0.25	2.24248	2.0254	3.69465	-12.0389	14.0228	0.125882	0.0701081	0.0624105	0.0469463	2.23256	0.578419	TRUE	Endo_G vs Rest	Endo_G
DOCK9	0.9512	0.0488	2.96999	0.00242023	0.000822247	0	0.25	1.74535	1.5057	3.11338	-9.88068	12.3137	1.33249	0.751317	0.342595	0.267793	23.0056	8.00573	TRUE	Endo_G vs Rest	Endo_G
IL2RB	0.951	0.049	2.96569	2.20771e-05	0.000104037	0	0.25	-0.529819	0.117238	4.24845	-10.8082	12.2997	0.0430565	0.0866389	0.0255051	0.0536493	0.237519	1.15764	TRUE	Endo_G vs Rest	Endo_G
LEF1	0.951	0.049	2.96569	0.000248592	0.000256355	0	0.25	-0.610692	-0.601046	4.208	-13.7705	14.0262	0.210719	0.17353	0.0774696	0.0971267	2.35647	2.62709	TRUE	Endo_G vs Rest	Endo_G
TMEM255A	0.951	0.049	2.96569	5.3993e-06	2.43266e-05	0	0.25	-2.49538	-2.39823	3.36867	-12.0602	10.7347	0.0111352	0.0354113	0.00800679	0.02583	0.0610412	0.250754	TRUE	Endo_G vs Rest	Endo_G
RAB44	0.951	0.049	2.96569	1.00477e-05	2.14112e-05	0	0.25	-0.695018	-0.844582	4.37151	-11.2722	15.26	0.0242325	0.0447968	0.0135214	0.0293645	0.114037	0.217575	TRUE	Endo_G vs Rest	Endo_G
ARHGEF4	0.951	0.049	2.96569	2.45299e-05	9.21754e-05	0	0.25	-1.85104	-1.88036	3.51894	-10.5023	10.3052	0.0419959	0.170256	0.0237552	0.086176	0.24253	0.971953	TRUE	Endo_G vs Rest	Endo_G
SLC7A14	0.951	0.049	2.96569	1.16568e-05	3.74269e-05	0	0.25	-1.32517	-1.15777	4.26525	-12.1501	12.2409	0.0247627	0.0773777	0.0154303	0.047234	0.128273	0.375162	TRUE	Endo_G vs Rest	Endo_G
CCDC168	0.951	0.049	2.96569	5.46947e-06	1.8041e-05	0	0.25	-1.96551	-2.12217	3.02955	-11.2272	10.1806	0.00673418	0.0168379	0.00535553	0.0128837	0.0516213	0.205105	TRUE	Endo_G vs Rest	Endo_G
VCAN	0.951	0.049	2.96569	5.97638e-05	0.000299667	0	0.25	-0.578288	-0.570664	3.83589	-10.9776	11.4075	0.0394507	0.284343	0.027414	0.108787	0.653848	3.33701	TRUE	Endo_G vs Rest	Endo_G
GRAP2	0.951	0.049	2.96569	2.6264e-05	0.000148115	0	0.25	-1.05126	-1.07359	4.07573	-12.9919	13.72	0.0387614	0.0939272	0.0225887	0.0581003	0.290512	1.57475	TRUE	Endo_G vs Rest	Endo_G
APBA2	0.951	0.049	2.96569	4.89262e-05	0.000156165	0	0.25	-1.10846	-1.19865	4.10526	-11.9348	14.471	0.0579566	0.203599	0.0325044	0.094981	0.489819	1.82229	TRUE	Endo_G vs Rest	Endo_G
PSTPIP1	0.951	0.049	2.96569	1.70464e-05	9.78089e-05	0	0.25	-1.46249	-0.870542	4.1361	-10.789	11.6154	0.0285805	0.092386	0.0167559	0.058069	0.165566	1.23972	TRUE	Endo_G vs Rest	Endo_G
GEM	0.951	0.049	2.96569	4.55755e-05	0.000158841	0	0.25	-1.70675	-1.69204	3.26557	-12.1214	9.31987	0.0422081	0.12923	0.0282624	0.0804395	0.432705	1.60084	TRUE	Endo_G vs Rest	Endo_G
MYO1E	0.9508	0.0492	2.96141	0.00187215	0.00182108	0	0.25	0.980287	0.680438	3.72542	-9.90015	11.9686	0.923343	1.18949	0.308394	0.340613	18.2401	17.3628	TRUE	Endo_G vs Rest	Endo_G
PLAUR	0.9508	0.0492	2.96141	9.58627e-05	0.000224815	0	0.25	0.296652	0.0188894	3.96415	-11.1793	13.9758	0.141365	0.233322	0.0658041	0.103245	1.18471	2.80122	TRUE	Endo_G vs Rest	Endo_G
ADGRB1	0.9508	0.0492	2.96141	2.76477e-05	7.66406e-05	0	0.25	-2.19891	-2.17773	4.22575	-12.4618	13.1334	0.0580095	0.158216	0.0273609	0.0732016	0.25793	0.721263	TRUE	Endo_G vs Rest	Endo_G
SPEG	0.9508	0.0492	2.96141	2.74637e-05	4.70247e-05	0	0.25	1.20804	1.46601	3.65278	-9.93704	12.4287	0.0370646	0.0904694	0.0225357	0.0502055	0.330034	0.462143	TRUE	Endo_G vs Rest	Endo_G
PIK3R6	0.9508	0.0492	2.96141	8.64545e-06	2.8635e-05	0	0.25	-2.00141	-2.13852	3.34161	-10.3775	10.619	0.0133623	0.0510122	0.00922636	0.0339312	0.0728149	0.300641	TRUE	Endo_G vs Rest	Endo_G
NEURL1	0.9508	0.0492	2.96141	5.22798e-05	0.000109173	0	0.25	-0.663294	-0.854431	3.69355	-10.8882	13.7232	0.0931653	0.162832	0.0397688	0.0825321	0.576586	1.13509	TRUE	Endo_G vs Rest	Endo_G
NUP210L	0.9508	0.0492	2.96141	5.8184e-05	7.87799e-05	0	0.25	-0.112613	-0.193057	4.68209	-14.7103	14.6344	0.0524419	0.0980646	0.0331937	0.059733	0.589937	0.814386	TRUE	Endo_G vs Rest	Endo_G
ELAVL4	0.9508	0.0492	2.96141	1.07488e-05	5.35879e-05	0	0.25	-1.63854	-1.44694	4.14056	-13.2857	14.0529	0.0220054	0.112067	0.0135214	0.0631674	0.108755	0.558969	TRUE	Endo_G vs Rest	Endo_G
NLRP8	0.9508	0.0492	2.96141	4.29401e-06	1.22663e-05	0	0.25	-0.107778	-0.254933	3.87258	-10.8751	14.8897	0.00450713	0.0219798	0.00397688	0.0154673	0.0532518	0.128222	TRUE	Endo_G vs Rest	Endo_G
MAP1B	0.9508	0.0492	2.96141	0.000343401	0.000164466	0	0.25	3.22328	3.0342	3.5278	-7.85862	14.3604	0.20685	0.153759	0.115117	0.0825383	3.68502	1.65916	TRUE	Endo_G vs Rest	Endo_G
CADM1	0.9506	0.0494	2.95714	0.000211374	0.000981912	0	0.25	-1.23526	-1.54556	3.23982	-8.65611	9.27346	0.158015	0.840686	0.0893473	0.271493	2.30599	9.98571	TRUE	Endo_G vs Rest	Endo_G
PRAP1	0.9506	0.0494	2.95714	8.57526e-05	0.000396342	0	0.25	0.696504	0.742593	4.77041	-16.8611	18.0177	0.0272549	0.194521	0.0201495	0.0763295	0.870199	3.76234	TRUE	Endo_G vs Rest	Endo_G
ITGAX	0.9506	0.0494	2.95714	1.07897e-05	7.83666e-05	0	0.25	-0.408524	-0.485247	3.64732	-11.0745	14.3763	0.00874912	0.0498053	0.00710536	0.0334464	0.169853	0.841118	TRUE	Endo_G vs Rest	Endo_G
TP73	0.9506	0.0494	2.95714	2.77024e-05	6.30888e-05	0	0.25	-1.51717	-1.30116	4.76506	-16.2133	16.1526	0.0668118	0.14465	0.0284214	0.0653382	0.299476	0.628572	TRUE	Endo_G vs Rest	Endo_G
CLDN4	0.9506	0.0494	2.95714	4.34448e-05	0.00024084	0	0.25	-1.6426	-1.82166	3.34452	-11.3178	10.7859	0.0467682	0.262577	0.0284745	0.124771	0.501138	2.58631	TRUE	Endo_G vs Rest	Endo_G
C15orf48	0.9506	0.0494	2.95714	1.23493e-05	8.03935e-05	0	0.25	-1.76809	-1.87056	3.35599	-13.1222	10.9952	0.0123548	0.102815	0.00912031	0.0544876	0.183344	0.861886	TRUE	Endo_G vs Rest	Endo_G
ITGAM	0.9506	0.0494	2.95714	9.6748e-06	5.58326e-05	0	0.25	-1.30978	-1.40016	3.08787	-10.3638	9.29074	0.010605	0.0436355	0.00811284	0.0317542	0.102617	0.694944	TRUE	Endo_G vs Rest	Endo_G
TYRO3	0.9506	0.0494	2.95714	7.09587e-05	6.69159e-05	0	0.25	1.65961	1.77316	3.15172	-9.97541	12.7645	0.0510634	0.0866031	0.0385492	0.0543906	0.859588	0.710729	TRUE	Endo_G vs Rest	Endo_G
SERPINB10	0.9506	0.0494	2.95714	4.09189e-06	7.4339e-06	0	0.25	-1.28807	-1.19978	4.9159	-13.7667	18.3932	0.00843097	0.0150363	0.00689326	0.0119672	0.0432581	0.0726654	TRUE	Endo_G vs Rest	Endo_G
TMEM269	0.9506	0.0494	2.95714	8.46076e-06	1.91723e-05	0	0.25	-1.09032	-1.31955	3.86369	-11.4704	14.158	0.0131502	0.0342944	0.00996872	0.0238688	0.094339	0.195106	TRUE	Endo_G vs Rest	Endo_G
INPP5D	0.9506	0.0494	2.95714	0.000568611	0.000379292	0	0.25	1.71723	1.54796	3.44405	-8.62448	14.4295	0.377318	0.227447	0.174824	0.118465	6.04952	4.17208	TRUE	Endo_G vs Rest	Endo_G
HGF	0.9506	0.0494	2.95714	2.11285e-05	4.55311e-05	0	0.25	0.652005	0.732306	3.36028	-9.56461	11.8395	0.0158545	0.0447243	0.0113474	0.0317323	0.230467	0.467077	TRUE	Endo_G vs Rest	Endo_G
AVPR2	0.9506	0.0494	2.95714	1.7956e-05	1.47356e-05	0	0.25	1.9105	2.0459	3.17481	-10.4031	12.6177	0.0172862	0.0220549	0.0138395	0.0156863	0.175928	0.14732	TRUE	Endo_G vs Rest	Endo_G
CMBL	0.9506	0.0494	2.95714	0.000144063	0.000738981	0	0.25	-1.13158	-1.41831	3.30655	-11.7979	13.3319	0.068933	0.600498	0.0535023	0.24166	1.78209	8.15757	TRUE	Endo_G vs Rest	Endo_G
NID2	0.9506	0.0494	2.95714	0.000139214	0.000104564	0	0.25	2.5516	2.33697	3.68385	-11.3962	14.439	0.099953	0.144309	0.0623575	0.0800861	1.4371	0.998869	TRUE	Endo_G vs Rest	Endo_G
NECTIN4	0.9506	0.0494	2.95714	7.19767e-06	3.65522e-05	0	0.25	-1.13481	-1.27223	3.61842	-11.3029	11.5149	0.0110822	0.0647434	0.00657511	0.0362646	0.0593864	0.354311	TRUE	Endo_G vs Rest	Endo_G
DEFB1	0.9506	0.0494	2.95714	0.000297404	0.00181769	0	0.25	-0.874344	-0.871144	3.76849	-13.4288	12.5003	0.100589	0.898307	0.0695689	0.191926	3.42122	20.5538	TRUE	Endo_G vs Rest	Endo_G
TMC5	0.9506	0.0494	2.95714	1.38525e-05	3.51125e-05	0	0.25	-1.48281	-1.65925	3.88903	-10.4426	10.68	0.0172862	0.0537744	0.0132563	0.0363177	0.149757	0.358431	TRUE	Endo_G vs Rest	Endo_G
TFF1	0.9506	0.0494	2.95714	1.614e-06	4.49618e-06	0	0.25	0.634006	1.11174	3.79966	-12.9498	13.5074	0.00222705	0.00957453	0.0016968	0.00710027	0.0130463	0.0396881	TRUE	Endo_G vs Rest	Endo_G
PLA2G2A	0.9506	0.0494	2.95714	9.75231e-07	3.04084e-06	0	0.25	0.201017	0.305293	4.52622	-13.4387	20.6575	0.00174983	0.00592102	0.00159075	0.0044103	0.00689519	0.0317491	TRUE	Endo_G vs Rest	Endo_G
LY6D	0.9504	0.0496	2.95289	1.58537e-06	2.84178e-06	0	0.25	0.141472	0.615739	5.23731	-13.733	22.1451	0.0031815	0.00738173	0.002121	0.00519227	0.0140113	0.0319598	TRUE	Endo_G vs Rest	Endo_G
DUSP9	0.9504	0.0496	2.95289	2.65489e-05	0.000127156	0	0.25	-0.599072	-0.568164	3.69232	-12.7185	11.8759	0.014847	0.104636	0.0128851	0.0702865	0.305064	1.59378	TRUE	Endo_G vs Rest	Endo_G
HTRA4	0.9504	0.0496	2.95289	4.4883e-06	1.39478e-05	0	0.25	-1.4429	-1.85102	3.1276	-11.7498	11.3169	0.00599183	0.0179482	0.00477226	0.0143006	0.0444308	0.135003	TRUE	Endo_G vs Rest	Endo_G
MYO1F	0.9504	0.0496	2.95289	7.94581e-05	0.00041731	0	0.25	-1.64323	-1.66853	3.31417	-10.631	10.4347	0.0995816	0.258175	0.0505329	0.140873	0.774599	4.34587	TRUE	Endo_G vs Rest	Endo_G
CD163L1	0.9504	0.0496	2.95289	1.63949e-05	4.46943e-05	0	0.25	-0.436076	-0.444908	3.92099	-13.8051	12.175	0.0173392	0.0546285	0.0129381	0.0366524	0.176034	0.474359	TRUE	Endo_G vs Rest	Endo_G
IQGAP2	0.9504	0.0496	2.95289	0.000255071	0.00121895	0	0.25	-2.02696	-2.2211	2.2672	-7.90236	5.55845	0.167666	0.803921	0.0947558	0.310451	2.79743	12.5407	TRUE	Endo_G vs Rest	Endo_G
GDF15	0.9504	0.0496	2.95289	0.000184353	0.000433326	0	0.25	-0.284843	-0.619153	3.68306	-10.0141	14.3339	0.165119	0.366232	0.0636301	0.158345	1.85049	4.58955	TRUE	Endo_G vs Rest	Endo_G
PXDN	0.9504	0.0496	2.95289	0.000320064	0.000169971	0	0.25	3.54442	3.8406	3.73828	-11.4679	13.9775	0.18055	0.192213	0.108754	0.0877212	3.28672	1.71279	TRUE	Endo_G vs Rest	Endo_G
CRTAM	0.9504	0.0496	2.95289	1.0541e-05	0.000105796	0	0.25	-1.12255	-0.877587	4.28031	-14.5758	12.6479	0.00959752	0.0418964	0.00668116	0.0294771	0.0951445	1.03591	TRUE	Endo_G vs Rest	Endo_G
LRRC4B	0.9504	0.0496	2.95289	1.2649e-05	2.81839e-05	0	0.25	0.444497	0.280714	3.86158	-9.54366	12.867	0.0181346	0.0558891	0.0114004	0.0328427	0.14964	0.291305	TRUE	Endo_G vs Rest	Endo_G
SYT12	0.9504	0.0496	2.95289	1.05809e-05	3.50353e-05	0	0.25	-1.5119	-1.51599	3.68444	-10.7725	10.0197	0.019089	0.0693372	0.0117185	0.0385667	0.105973	0.375503	TRUE	Endo_G vs Rest	Endo_G
GYPA	0.9504	0.0496	2.95289	1.73861e-06	6.79961e-06	0	0.25	-1.12158	-1.2896	3.6702	-9.93281	13.8468	0.00196193	0.00970908	0.0019089	0.00843275	0.0273487	0.0675268	TRUE	Endo_G vs Rest	Endo_G
PALLD	0.9504	0.0496	2.95289	0.000228966	0.000847938	0	0.25	-1.48273	-1.65442	2.93486	-9.00353	7.93918	0.201548	0.758381	0.0907259	0.256964	2.48633	8.33497	TRUE	Endo_G vs Rest	Endo_G
LIN28B	0.9504	0.0496	2.95289	9.11744e-06	2.70974e-05	0	0.25	-1.38616	-1.6168	5.35587	-12.6714	17.7516	0.0150591	0.0508307	0.0117185	0.0346506	0.0945918	0.283588	TRUE	Endo_G vs Rest	Endo_G
VIPR1	0.9504	0.0496	2.95289	0.000117877	4.87459e-05	0	0.25	2.28526	2.42156	3.4127	-8.36376	11.8827	0.0749779	0.0955985	0.0491012	0.0530049	1.39201	0.490469	TRUE	Endo_G vs Rest	Endo_G
ITLN1	0.9502	0.0498	2.94866	4.05619e-06	6.06939e-06	0	0.25	-0.534205	-0.568933	3.5035	-12.4443	13.867	0.0120367	0.00773205	0.00116655	0.0058241	0.0984265	0.0690168	TRUE	Endo_G vs Rest	Endo_G
TNFRSF1B	0.9502	0.0498	2.94866	0.000351644	0.000363541	0	0.25	2.28735	1.91384	3.8682	-6.7405	15.7369	0.255421	0.194135	0.135744	0.107195	3.51551	3.68671	TRUE	Endo_G vs Rest	Endo_G
ADAM12	0.9502	0.0498	2.94866	9.26193e-05	0.000202011	0	0.25	-0.683223	-0.76928	3.97482	-12.3975	12.5985	0.172014	0.353903	0.0563126	0.120611	0.926067	2.07495	TRUE	Endo_G vs Rest	Endo_G
LEPR	0.9502	0.0498	2.94866	0.000542948	0.000383469	0	0.25	0.845727	0.640255	3.14485	-8.47726	9.99237	0.460888	0.42635	0.181876	0.195226	5.43249	3.96564	TRUE	Endo_G vs Rest	Endo_G
SMIM24	0.9502	0.0498	2.94866	9.5442e-05	0.000638281	0	0.25	-0.703087	-0.548375	3.94427	-13.1371	13.3283	0.03786	0.386544	0.0270958	0.141865	1.14805	6.48177	TRUE	Endo_G vs Rest	Endo_G
RTKN2	0.9502	0.0498	2.94866	2.62676e-05	0.000116966	0	0.25	-2.21115	-2.25685	2.92872	-10.9534	8.56223	0.0415187	0.138027	0.0248157	0.0834986	0.244541	1.15367	TRUE	Endo_G vs Rest	Endo_G
SLC29A3	0.9502	0.0498	2.94866	3.02082e-05	0.000130139	0	0.25	-2.14963	-2.01782	2.35576	-8.02447	7.80385	0.0523359	0.213982	0.0315499	0.109426	0.348225	1.39029	TRUE	Endo_G vs Rest	Endo_G
ARHGAP26	0.9502	0.0498	2.94866	0.00290045	0.00193004	0	0.25	0.0978047	0.0795627	3.62922	-9.22546	11.93	1.3127	1.61647	0.31656	0.354085	25.7583	18.7823	TRUE	Endo_G vs Rest	Endo_G
KIAA2012	0.9502	0.0498	2.94866	1.56228e-05	5.08694e-05	0	0.25	-1.40481	-1.54391	3.8169	-11.296	12.3541	0.0260353	0.103727	0.0176043	0.056089	0.162208	0.538401	TRUE	Endo_G vs Rest	Endo_G
AMN	0.9502	0.0498	2.94866	5.13177e-05	0.000310487	0	0.25	-1.52797	-1.73946	3.20667	-10.5789	10.6241	0.02524	0.226208	0.0205207	0.135753	0.496826	3.24534	TRUE	Endo_G vs Rest	Endo_G
LYZ	0.9502	0.0498	2.94866	4.88393e-05	0.00108918	0	0.25	1.77499	1.83136	4.77559	-18.6806	19.0401	0.0224827	0.497288	0.0155363	0.0471777	0.52738	10.7596	TRUE	Endo_G vs Rest	Endo_G
VEGFA	0.9502	0.0498	2.94866	0.000207937	0.000569112	0	0.25	-0.698464	-1.18318	3.10506	-10.0701	10.9697	0.129541	0.473783	0.084628	0.231015	2.69884	6.074	TRUE	Endo_G vs Rest	Endo_G
CD96	0.9502	0.0498	2.94866	4.81167e-05	0.000408934	0	0.25	-1.63891	-1.46926	3.79121	-12.6405	11.8527	0.0518586	0.240802	0.0279442	0.121909	0.450986	4.28059	TRUE	Endo_G vs Rest	Endo_G
SATB2	0.9502	0.0498	2.94866	8.03369e-05	0.000280661	0	0.25	-1.48844	-1.49257	3.90977	-12.8466	9.99486	0.0807045	0.297587	0.0467151	0.1396	0.789959	2.706	TRUE	Endo_G vs Rest	Endo_G
TGFB2	0.9502	0.0498	2.94866	0.000134605	0.000132131	0	0.25	1.74831	1.36233	4.03241	-9.99541	15.2089	0.0985213	0.201379	0.0601304	0.100824	1.47028	1.41925	TRUE	Endo_G vs Rest	Endo_G
PRDM1	0.9502	0.0498	2.94866	0.000342938	0.000447908	0	0.25	2.38315	2.07014	3.86388	-6.90254	14.3623	0.218039	0.21313	0.11586	0.118396	3.45431	4.63156	TRUE	Endo_G vs Rest	Endo_G
C1QC	0.95	0.05	2.94444	2.39561e-05	9.94742e-05	0	0.25	1.08619	0.671861	4.47983	-17.5649	15.972	0.014847	0.0555992	0.00853704	0.0219514	0.214978	0.950358	TRUE	Endo_G vs Rest	Endo_G
PHLDA2	0.95	0.05	2.94444	3.37583e-05	6.10488e-05	0	0.25	0.790882	0.408946	4.00149	-9.77583	18.4314	0.0285805	0.0695366	0.0223766	0.0458202	0.355009	0.702814	TRUE	Endo_G vs Rest	Endo_G
RASSF2	0.95	0.05	2.94444	9.80008e-05	7.78857e-05	0	0.25	1.48446	1.23143	3.21173	-7.95277	12.1808	0.0737053	0.0732083	0.0455485	0.0479096	0.945014	0.803391	TRUE	Endo_G vs Rest	Endo_G
PJVK	0.95	0.05	2.94444	8.18315e-05	0.000128346	0	0.25	-0.547242	-0.847465	3.10559	-10.6635	9.46194	0.0704176	0.174106	0.0405112	0.111212	1.02811	1.41751	TRUE	Endo_G vs Rest	Endo_G
FAM43A	0.95	0.05	2.94444	0.000207438	0.00010698	0	0.25	2.65861	2.37384	3.14697	-7.31456	13.2634	0.119414	0.0784676	0.0856355	0.0558169	2.3747	1.22308	TRUE	Endo_G vs Rest	Endo_G
MYT1	0.95	0.05	2.94444	3.08576e-05	7.48133e-05	0	0.25	-0.13006	0.349007	4.37727	-10.8897	14.2257	0.0732278	0.175611	0.0311787	0.0791915	0.340492	0.794351	TRUE	Endo_G vs Rest	Endo_G
MYBL2	0.95	0.05	2.94444	8.48147e-06	2.35799e-05	0	0.25	-1.55307	-1.65274	3.80548	-12.166	14.1795	0.0162787	0.0453719	0.0107111	0.0301246	0.0826693	0.2401	TRUE	Endo_G vs Rest	Endo_G
MZB1	0.95	0.05	2.94444	1.16512e-05	0.000140299	0	0.25	-0.977215	-0.86296	3.85752	-15.3164	13.0919	0.0110822	0.0519137	0.00811284	0.0327457	0.0899078	0.770593	TRUE	Endo_G vs Rest	Endo_G
FMO3	0.9498	0.0502	2.94024	1.23646e-05	2.6923e-05	0	0.25	1.12071	0.353307	4.54026	-12.3464	20.736	0.0187709	0.0206569	0.0133623	0.0156519	0.123746	0.248976	TRUE	Endo_G vs Rest	Endo_G
PLK2	0.9498	0.0502	2.94024	0.000670538	0.000171614	0	0.25	3.25666	2.93273	2.90556	-4.94293	15.4724	0.303984	0.138598	0.178695	0.0891851	6.72701	1.57864	TRUE	Endo_G vs Rest	Endo_G
GNG2	0.9498	0.0502	2.94024	0.00016785	0.000375019	0	0.25	0.79246	0.359618	3.60234	-9.57445	12.2948	0.0922113	0.190015	0.0624635	0.11225	1.73283	4.26962	TRUE	Endo_G vs Rest	Endo_G
NIBAN3	0.9498	0.0502	2.94024	2.53467e-05	7.80684e-05	0	0.25	-1.28779	-1.44452	3.46865	-13.9212	12.8217	0.0365343	0.0521574	0.0241794	0.033168	0.266705	0.723062	TRUE	Endo_G vs Rest	Endo_G
CLEC4C	0.9498	0.0502	2.94024	2.8761e-06	7.97867e-06	0	0.25	-1.88611	-2.09374	3.66771	-11.946	11.9627	0.00360571	0.0111011	0.00281033	0.00860791	0.0222859	0.092328	TRUE	Endo_G vs Rest	Endo_G
ANGPTL3	0.9498	0.0502	2.94024	2.08285e-05	0.000130676	0	0.25	-1.28254	-1.20082	3.51028	-13.0096	9.94045	0.0078477	0.0675576	0.00673419	0.0459704	0.272843	1.23562	TRUE	Endo_G vs Rest	Endo_G
ZFR2	0.9498	0.0502	2.94024	2.94099e-05	3.56473e-05	0	0.25	-0.64781	-0.835778	3.49404	-12.2924	12.5043	0.0550402	0.0681773	0.029535	0.0392548	0.358146	0.384686	TRUE	Endo_G vs Rest	Endo_G
CLEC4E	0.9498	0.0502	2.94024	1.945e-05	5.70115e-05	0	0.25	0.88278	0.927843	3.81956	-14.9459	13.1208	0.00662813	0.0257829	0.00588578	0.0170281	0.255488	0.594977	TRUE	Endo_G vs Rest	Endo_G
IGLL1	0.9498	0.0502	2.94024	2.88244e-06	1.14334e-05	0	0.25	-1.66117	-1.88565	3.00061	-8.8555	8.71112	0.0031815	0.0147641	0.00270428	0.0118077	0.0251252	0.112317	TRUE	Endo_G vs Rest	Endo_G
KLK2	0.9498	0.0502	2.94024	1.95319e-06	6.57464e-06	0	0.25	-1.59418	-1.43734	3.85965	-12.2194	12.4924	0.00355268	0.0134847	0.00312848	0.00954001	0.0178187	0.0653001	TRUE	Endo_G vs Rest	Endo_G
CXCL3	0.9498	0.0502	2.94024	0.000154186	8.62008e-05	0	0.25	2.5539	2.27428	4.02527	-11.1058	22.1788	0.129912	0.0669405	0.0484649	0.0306813	1.34379	0.81568	TRUE	Endo_G vs Rest	Endo_G
CCL20	0.9498	0.0502	2.94024	1.44889e-05	7.35841e-05	0	0.25	0.671551	0.464443	3.91482	-12.2364	15.6513	0.00768863	0.0480254	0.00434806	0.0169687	0.126491	0.807887	TRUE	Endo_G vs Rest	Endo_G
NKD2	0.9498	0.0502	2.94024	2.52923e-05	3.0127e-05	0	0.25	1.55571	1.68409	3.25978	-9.94848	10.8917	0.0258762	0.0514815	0.0180285	0.0342971	0.263785	0.314155	TRUE	Endo_G vs Rest	Endo_G
MAPK13	0.9496	0.0504	2.93605	2.44223e-05	0.000100788	0	0.25	-2.182	-2.38504	1.90464	-8.59367	5.25842	0.0281033	0.0856211	0.0208389	0.0618787	0.268997	1.12712	TRUE	Endo_G vs Rest	Endo_G
BEND4	0.9496	0.0504	2.93605	1.47879e-05	1.45337e-05	0	0.25	1.27664	1.48964	3.744	-9.033	11.738	0.0235431	0.024113	0.0167029	0.0179384	0.162148	0.145338	TRUE	Endo_G vs Rest	Endo_G
IL2RA	0.9496	0.0504	2.93605	4.2268e-05	7.69589e-05	0	0.25	-0.994451	-1.0129	3.77583	-11.71	12.6364	0.0805453	0.0846154	0.0389204	0.0494986	0.426532	0.762934	TRUE	Endo_G vs Rest	Endo_G
CCN1	0.9496	0.0504	2.93605	0.000678309	0.000295827	0	0.25	2.84055	2.52921	3.24384	-8.58033	13.8441	0.351548	0.176445	0.157431	0.106044	6.443	2.96232	TRUE	Endo_G vs Rest	Endo_G
VCAM1	0.9496	0.0504	2.93605	0.000425488	0.00030771	0	0.25	1.02309	1.02205	3.63608	-9.99405	12.5239	0.163422	0.156159	0.0880216	0.0812403	3.5995	3.10349	TRUE	Endo_G vs Rest	Endo_G
IGFBP3	0.9496	0.0504	2.93605	0.000228588	0.000101285	0	0.25	-0.239343	-0.213653	3.88352	-10.9693	12.5695	0.156052	0.0854039	0.063471	0.0568491	2.54353	1.03889	TRUE	Endo_G vs Rest	Endo_G
HS3ST1	0.9496	0.0504	2.93605	8.15345e-05	0.00016646	0	0.25	0.305787	0.160369	3.29988	-8.44714	10.8248	0.0808637	0.193714	0.0527069	0.106595	0.899107	1.7439	TRUE	Endo_G vs Rest	Endo_G
ME3	0.9496	0.0504	2.93605	0.000285912	0.000623804	0	0.25	-0.706162	-0.86927	4.14185	-10.5726	11.7109	0.344663	0.599005	0.110398	0.236999	3.10719	6.52833	TRUE	Endo_G vs Rest	Endo_G
XYLB	0.9496	0.0504	2.93605	8.04737e-05	0.000554555	0	0.25	-1.81291	-2	3.97094	-11.6073	11.1433	0.0511694	0.310144	0.0395037	0.165446	0.931592	5.59143	TRUE	Endo_G vs Rest	Endo_G
PRG2	0.9496	0.0504	2.93605	3.68267e-06	2.58422e-06	0	0.25	1.52713	1.39984	3.97798	-11.3272	18.1399	0.00514343	0.00428829	0.00482528	0.00319043	0.036359	0.0256021	TRUE	Endo_G vs Rest	Endo_G
RGS16	0.9496	0.0504	2.93605	8.42956e-05	0.000135458	0	0.25	0.175139	-0.0232921	3.97817	-11.004	15.4627	0.0562598	0.114002	0.0349966	0.0704116	0.706709	1.32956	TRUE	Endo_G vs Rest	Endo_G
FCRL1	0.9496	0.0504	2.93605	7.29809e-06	6.2216e-05	0	0.25	-1.23777	-1.22451	3.90825	-15.0166	13.2558	0.0053025	0.0283694	0.00461318	0.0192333	0.101376	0.735891	TRUE	Endo_G vs Rest	Endo_G
KLF1	0.9496	0.0504	2.93605	2.18044e-06	8.10197e-06	0	0.25	-2.09399	-1.79937	4.29415	-13.3412	12.6398	0.00524948	0.0172914	0.00381781	0.0128305	0.0213344	0.0790216	TRUE	Endo_G vs Rest	Endo_G
CNN1	0.9496	0.0504	2.93605	1.00604e-05	4.17869e-05	0	0.25	0.693027	0.473307	4.2918	-13.0643	19.6757	0.0141577	0.0344913	0.00927939	0.0202499	0.121613	0.368398	TRUE	Endo_G vs Rest	Endo_G
CD44	0.9496	0.0504	2.93605	0.000169059	0.000751576	0	0.25	-0.847112	-0.963829	3.5374	-9.58958	10.6312	0.0844695	0.263169	0.0551991	0.139706	1.6686	7.22283	TRUE	Endo_G vs Rest	Endo_G
EDN1	0.9496	0.0504	2.93605	0.000558935	0.000108979	0	0.25	2.76669	2.63724	2.90393	-6.52355	13.3114	0.280233	0.130208	0.121056	0.0835549	6.11803	1.16126	TRUE	Endo_G vs Rest	Endo_G
ITGA5	0.9496	0.0504	2.93605	0.000515428	0.000121723	0	0.25	3.80079	3.13926	3.41248	-6.56152	15.6592	0.249585	0.0979048	0.158704	0.0637711	5.3184	1.22707	TRUE	Endo_G vs Rest	Endo_G
RHOBTB3	0.9496	0.0504	2.93605	0.000202243	0.00138451	0	0.25	-1.69431	-2.05316	3.04142	-8.68681	7.77352	0.152183	1.05287	0.0853704	0.328736	2.23813	13.9057	TRUE	Endo_G vs Rest	Endo_G
HBD	0.9494	0.0506	2.93188	4.8566e-06	5.46175e-06	0	0.25	0.933197	0.936698	3.99281	-10.2925	14.3962	0.00546158	0.00862671	0.00222705	0.00635271	0.0299691	0.0488443	TRUE	Endo_G vs Rest	Endo_G
GNB3	0.9494	0.0506	2.93188	5.44033e-06	9.8412e-06	0	0.25	0.149516	-0.0646048	3.29708	-7.75384	12.7884	0.0086961	0.0166438	0.00604486	0.0113166	0.0529453	0.107233	TRUE	Endo_G vs Rest	Endo_G
MMRN1	0.9494	0.0506	2.93188	2.49222e-05	4.24071e-05	0	0.25	0.343083	0.00860548	4.56253	-11.4347	17.9094	0.0186118	0.0725822	0.0134153	0.0458578	0.202776	0.477117	TRUE	Endo_G vs Rest	Endo_G
SFN	0.9494	0.0506	2.93188	3.18001e-06	1.1942e-05	0	0.25	-1.17516	-1.1692	3.58228	-12.3652	12.5123	0.00434805	0.0211167	0.00339361	0.0149669	0.0295935	0.12774	TRUE	Endo_G vs Rest	Endo_G
TRPM8	0.9494	0.0506	2.93188	8.46778e-06	3.73056e-05	0	0.25	-1.38518	-1.26039	4.15515	-12.2486	12.2352	0.0173922	0.0871515	0.0112943	0.045986	0.0777271	0.380797	TRUE	Endo_G vs Rest	Endo_G
CSGALNACT1	0.9494	0.0506	2.93188	0.000982014	0.00108124	0	0.25	0.507629	0.206419	4.3993	-9.8972	15.4672	0.743188	0.839381	0.192004	0.239182	8.83735	10.0489	TRUE	Endo_G vs Rest	Endo_G
SOD3	0.9494	0.0506	2.93188	3.03951e-05	0.000168329	0	0.25	-0.309541	-0.322539	3.47112	-12.3334	11.6827	0.017021	0.140465	0.0137865	0.0847685	0.281632	1.62373	TRUE	Endo_G vs Rest	Endo_G
HHAT	0.9494	0.0506	2.93188	0.000126748	0.000394274	0	0.25	-1.50678	-1.45953	3.6865	-8.99576	10.4435	0.127685	0.399038	0.0652739	0.183616	1.24882	3.90704	TRUE	Endo_G vs Rest	Endo_G
COL1A2	0.9494	0.0506	2.93188	3.13441e-05	8.50959e-05	0	0.25	0.771727	0.606538	3.52155	-10.9631	12.2555	0.0185057	0.0736457	0.0163847	0.0428581	0.421929	0.960194	TRUE	Endo_G vs Rest	Endo_G
FCGR3B	0.9494	0.0506	2.93188	1.43635e-06	8.83803e-06	0	0.25	-0.632918	-0.846474	3.25414	-16.0094	11.414	0.000848401	0.00651532	0.000848401	0.00422576	0.0304397	0.136788	TRUE	Endo_G vs Rest	Endo_G
EREG	0.9494	0.0506	2.93188	9.78522e-06	7.06452e-05	0	0.25	0.28464	0.408066	3.82221	-13.6976	13.6838	0.0138925	0.0682135	0.00943846	0.0299619	0.126879	0.836702	TRUE	Endo_G vs Rest	Endo_G
NFKBIA	0.9494	0.0506	2.93188	0.00325166	0.0022565	0	0.25	1.84092	2.14047	2.63047	-5.77348	11.9864	1.22662	0.714517	0.43698	0.274953	31.2322	21.7111	TRUE	Endo_G vs Rest	Endo_G
DOCK5	0.9494	0.0506	2.93188	0.000126227	0.00055508	0	0.25	-2.93206	-3.02528	3.32847	-10.8066	7.57552	0.0807046	0.449639	0.0533432	0.223249	1.31137	5.9733	TRUE	Endo_G vs Rest	Endo_G
MFGE8	0.9494	0.0506	2.93188	0.000135698	7.27944e-05	0	0.25	2.79905	2.5383	2.64442	-7.08259	11.8902	0.0729631	0.0613743	0.0603956	0.041413	1.67097	0.730508	TRUE	Endo_G vs Rest	Endo_G
SPTA1	0.9492	0.0508	2.92772	3.39889e-06	1.18597e-05	0	0.25	-1.52751	-1.43548	4.38498	-12.0987	14.8266	0.00546158	0.0243695	0.00450713	0.0175818	0.0297829	0.115448	TRUE	Endo_G vs Rest	Endo_G
CXCL1	0.9492	0.0508	2.92772	7.94459e-05	3.3382e-05	0	0.25	1.61244	1.3628	3.82497	-9.89785	18.0063	0.0765684	0.0318663	0.0259293	0.0226208	0.687759	0.3221	TRUE	Endo_G vs Rest	Endo_G
CPE	0.9492	0.0508	2.92772	9.83771e-05	0.000175899	0	0.25	0.836851	0.550892	3.91379	-10.2646	15.8966	0.0521769	0.165502	0.0357919	0.0906301	0.65107	1.50392	TRUE	Endo_G vs Rest	Endo_G
ADCY7	0.9492	0.0508	2.92772	2.22331e-05	0.000112314	0	0.25	-1.87939	-2.09492	3.01417	-9.88549	8.37942	0.0319741	0.116007	0.0196723	0.0703803	0.224989	1.27568	TRUE	Endo_G vs Rest	Endo_G
TOGARAM2	0.9492	0.0508	2.92772	1.5057e-05	6.66105e-05	0	0.25	-1.24562	-1.18561	3.78833	-11.921	12.188	0.0234901	0.123019	0.0153773	0.0647126	0.145612	0.716653	TRUE	Endo_G vs Rest	Endo_G
GRIP2	0.9492	0.0508	2.92772	0.000151738	8.9756e-05	0	0.25	2.21738	2.19702	3.54237	-10.4313	12.485	0.115012	0.117673	0.0684554	0.070299	1.72327	0.930952	TRUE	Endo_G vs Rest	Endo_G
PTPRE	0.9492	0.0508	2.92772	0.000559956	0.000427993	0	0.25	0.572881	0.485124	3.29344	-7.17331	11.6298	0.368202	0.354944	0.141683	0.1598	4.84721	4.50187	TRUE	Endo_G vs Rest	Endo_G
CXCL12	0.9492	0.0508	2.92772	0.000436805	0.000181929	0	0.25	1.76235	1.6302	3.45113	-8.16307	14.9669	0.210879	0.122105	0.0934302	0.0792447	4.0611	1.90808	TRUE	Endo_G vs Rest	Endo_G
AHSP	0.9492	0.0508	2.92772	2.45814e-06	1.6326e-06	0	0.25	1.61424	1.60568	3.79136	-11.5257	12.9415	0.00243915	0.00541121	0.0010605	0.00167654	0.00972387	0.0138914	TRUE	Endo_G vs Rest	Endo_G
SLC2A1	0.9492	0.0508	2.92772	7.84078e-05	0.000235323	0	0.25	-1.44659	-1.55615	3.04325	-9.63919	9.02425	0.10446	0.336133	0.048624	0.134358	0.743516	2.43796	TRUE	Endo_G vs Rest	Endo_G
ACAN	0.9492	0.0508	2.92772	1.06002e-05	2.2838e-05	0	0.25	0.110305	-0.123981	4.50435	-11.0169	19.4704	0.0151121	0.041571	0.0103399	0.0264618	0.112658	0.22498	TRUE	Endo_G vs Rest	Endo_G
SLC52A3	0.9492	0.0508	2.92772	2.48942e-05	3.94274e-05	0	0.25	1.15616	1.01009	3.6619	-10.5292	13.0228	0.0277321	0.0504236	0.0192481	0.0319325	0.22477	0.396815	TRUE	Endo_G vs Rest	Endo_G
SARDH	0.9492	0.0508	2.92772	3.39325e-05	0.000173826	0	0.25	-2.24181	-2.2729	3.18371	-10.6052	9.66327	0.0467152	0.257663	0.0262474	0.116091	0.330771	1.72161	TRUE	Endo_G vs Rest	Endo_G
MMP2	0.949	0.051	2.92358	0.000109783	9.7929e-05	0	0.25	1.46927	1.43141	4.17212	-10.0651	14.6758	0.0913097	0.191573	0.054934	0.0876149	1.15712	1.00102	TRUE	Endo_G vs Rest	Endo_G
VAV1	0.949	0.051	2.92358	1.60751e-05	9.83243e-05	0	0.25	-1.61474	-1.66438	3.46302	-12.2706	9.86161	0.0228538	0.0741409	0.014741	0.0487667	0.174639	1.09102	TRUE	Endo_G vs Rest	Endo_G
SV2C	0.949	0.051	2.92358	4.78173e-05	8.64075e-05	0	0.25	-0.251118	0.0409727	4.65728	-12.6049	14.7592	0.086219	0.183463	0.0389204	0.0855567	0.551594	0.902002	TRUE	Endo_G vs Rest	Endo_G
ATP9A	0.949	0.051	2.92358	0.000174319	0.00042409	0	0.25	-0.880335	-0.980389	3.55866	-9.75425	10.8879	0.161886	0.386589	0.0795906	0.185971	1.83211	4.39617	TRUE	Endo_G vs Rest	Endo_G
MAFB	0.949	0.051	2.92358	0.000223293	0.00030934	0	0.25	1.66539	1.79918	3.80407	-12.029	13.869	0.119732	0.246007	0.0731216	0.105825	2.32452	3.13841	TRUE	Endo_G vs Rest	Endo_G
TP53I11	0.949	0.051	2.92358	0.000311782	0.000103046	0	0.25	2.32437	2.31247	2.82467	-6.49527	10.4117	0.166976	0.158221	0.105361	0.0832265	3.5067	1.06964	TRUE	Endo_G vs Rest	Endo_G
ARHGAP20	0.949	0.051	2.92358	1.5644e-05	3.93844e-05	0	0.25	-0.585278	-0.676529	3.59089	-9.15944	10.7145	0.025293	0.0649677	0.0173392	0.0426517	0.171968	0.396069	TRUE	Endo_G vs Rest	Endo_G
PCOLCE2	0.949	0.051	2.92358	1.48744e-05	7.10787e-05	0	0.25	-0.985539	-1.04787	3.65459	-12.6061	11.7839	0.0165968	0.109419	0.0122488	0.0668896	0.158375	0.792256	TRUE	Endo_G vs Rest	Endo_G
SLFN12L	0.949	0.051	2.92358	5.28032e-05	0.000106008	0	0.25	0.0586356	-0.0173554	3.80866	-12.2563	12.7114	0.0370646	0.05105	0.0260883	0.0362051	0.472938	1.28955	TRUE	Endo_G vs Rest	Endo_G
TPSD1	0.949	0.051	2.92358	7.95074e-07	3.2533e-06	0	0.25	-0.636628	-0.506202	4.06697	-15.432	14.0031	0.00153773	0.00596481	0.00100748	0.0045667	0.00486493	0.0309265	TRUE	Endo_G vs Rest	Endo_G
RBP4	0.949	0.051	2.92358	2.72844e-05	0.000108946	0	0.25	1.06011	1.09929	3.7612	-13.8939	13.9141	0.0151651	0.0729758	0.0121958	0.0267371	0.287783	1.06226	TRUE	Endo_G vs Rest	Endo_G
CDH26	0.949	0.051	2.92358	2.42952e-05	5.05107e-05	0	0.25	-0.616048	-0.905579	3.95904	-9.90623	12.9059	0.0228008	0.0732365	0.016968	0.0497176	0.25784	0.516917	TRUE	Endo_G vs Rest	Endo_G
CCL11	0.949	0.051	2.92358	6.66951e-07	1.59258e-06	0	0.25	0.283301	-0.214948	4.94772	-12.7097	25.461	0.00143168	0.00327486	0.0010605	0.00258988	0.00805012	0.0160338	TRUE	Endo_G vs Rest	Endo_G
ZBED2	0.949	0.051	2.92358	8.79899e-07	4.5135e-06	0	0.25	-1.19814	-0.943883	4.0979	-14.3798	11.9449	0.00185588	0.00771328	0.0014847	0.00644029	0.0161574	0.0487688	TRUE	Endo_G vs Rest	Endo_G
RHBDF1	0.949	0.051	2.92358	7.78105e-05	6.30676e-05	0	0.25	1.75445	1.79494	3.08303	-10.5139	12.135	0.0861662	0.119895	0.0508511	0.0668958	0.811256	0.662811	TRUE	Endo_G vs Rest	Endo_G
ID2	0.9488	0.0512	2.91946	0.00297977	0.00211621	0	0.25	1.19719	1.3293	3.0835	-8.50932	11.6494	0.830857	0.789627	0.377433	0.308158	30.9069	23.9429	TRUE	Endo_G vs Rest	Endo_G
WSCD1	0.9488	0.0512	2.91946	3.91608e-05	7.83042e-05	0	0.25	0.0632949	-0.571651	3.8517	-9.08079	13.1604	0.0541917	0.112712	0.0312848	0.0701332	0.403368	0.849233	TRUE	Endo_G vs Rest	Endo_G
CFHR1	0.9488	0.0512	2.91946	9.48635e-07	1.98208e-06	0	0.25	0.0983629	-0.0470362	4.25369	-10.6888	18.5326	0.00121958	0.00292767	0.00116655	0.00270874	0.0114046	0.0206221	TRUE	Endo_G vs Rest	Endo_G
C7	0.9488	0.0512	2.91946	8.87728e-05	0.000289189	0	0.25	0.735443	0.62729	3.81809	-12.4741	12.7645	0.0326105	0.137994	0.0249748	0.0525764	0.832984	3.00916	TRUE	Endo_G vs Rest	Endo_G
B4GALNT4	0.9488	0.0512	2.91946	3.67622e-06	9.38253e-06	0	0.25	-1.22882	-1.21146	4.08147	-10.995	13.459	0.0093324	0.0205285	0.00609788	0.0137157	0.045535	0.0946267	TRUE	Endo_G vs Rest	Endo_G
PLAC9	0.9488	0.0512	2.91946	6.48113e-05	7.89541e-05	0	0.25	1.78539	1.9559	3.42849	-10.6479	13.6679	0.0386554	0.0722092	0.0279442	0.0439591	0.754422	0.722728	TRUE	Endo_G vs Rest	Endo_G
ARG1	0.9488	0.0512	2.91946	8.07878e-06	2.8157e-05	0	0.25	-2.02774	-2.07664	3.99076	-12.6722	10.9736	0.0144228	0.0522196	0.00975661	0.0363553	0.0853016	0.278634	TRUE	Endo_G vs Rest	Endo_G
PPP1R1A	0.9488	0.0512	2.91946	3.41241e-05	0.000149605	0	0.25	-0.379588	-0.605498	3.63262	-13.5386	11.2865	0.0226417	0.130813	0.019036	0.0785347	0.3577	1.71426	TRUE	Endo_G vs Rest	Endo_G
ALOX5	0.9486	0.0514	2.91535	3.06754e-05	0.000127241	0	0.25	-1.2887	-1.3207	3.90052	-10.8059	12.383	0.0485711	0.134961	0.0285275	0.079204	0.37537	1.37779	TRUE	Endo_G vs Rest	Endo_G
SORBS1	0.9486	0.0514	2.91535	0.00109467	0.0010056	0	0.25	0.968708	0.716625	4.12765	-10.8066	13.4469	0.684435	0.971265	0.217986	0.275966	11.2395	9.86613	TRUE	Endo_G vs Rest	Endo_G
SAA2	0.9486	0.0514	2.91535	2.43071e-06	8.70929e-06	0	0.25	-0.762871	-0.823841	3.5119	-11.1346	12.9629	0.00249218	0.0118612	0.00185588	0.00933045	0.0292309	0.0901637	TRUE	Endo_G vs Rest	Endo_G
MAP2	0.9486	0.0514	2.91535	0.000585061	0.000244187	0	0.25	2.81289	2.42963	3.87725	-9.48117	13.8689	0.373713	0.275932	0.169521	0.128371	5.91405	2.50318	TRUE	Endo_G vs Rest	Endo_G
ALB	0.9486	0.0514	2.91535	9.34509e-05	0.000495681	0	0.25	0.162115	0.342574	4.38681	-14.9743	15.1434	0.0283685	0.195892	0.0200435	0.0745685	0.938827	4.32565	TRUE	Endo_G vs Rest	Endo_G
MYO5C	0.9486	0.0514	2.91535	0.000355303	0.000441614	0	0.25	-0.471236	-0.487528	4.34108	-9.05783	12	0.271433	0.381805	0.119041	0.195042	3.34236	4.63842	TRUE	Endo_G vs Rest	Endo_G
TMTC2	0.9486	0.0514	2.91535	0.0005191	0.00153834	0	0.25	-1.72487	-1.55613	4.37657	-10.4599	11.7676	0.268516	1.03452	0.126677	0.316212	4.80981	13.7812	TRUE	Endo_G vs Rest	Endo_G
MXRA8	0.9486	0.0514	2.91535	1.04216e-05	4.8072e-05	0	0.25	-0.564232	-1.04717	3.71072	-13.2298	15.8348	0.0120367	0.0550069	0.00827191	0.0333025	0.0953999	0.543085	TRUE	Endo_G vs Rest	Endo_G
MPP2	0.9484	0.0516	2.91125	3.04868e-05	5.33628e-05	0	0.25	-0.431403	-0.439342	4.0395	-14.6019	15.6326	0.0596533	0.107861	0.0311787	0.0603461	0.322026	0.562828	TRUE	Endo_G vs Rest	Endo_G
EGFL6	0.9484	0.0516	2.91125	3.06668e-06	1.34214e-05	0	0.25	-1.69177	-1.6428	3.78922	-11.1366	10.5765	0.00482528	0.0251076	0.00397688	0.0190331	0.0272472	0.136293	TRUE	Endo_G vs Rest	Endo_G
KRT18	0.9484	0.0516	2.91125	3.49046e-05	0.000341106	0	0.25	-1.98758	-2.04515	2.91456	-12.5203	10.1396	0.0199374	0.212353	0.0171801	0.116623	0.419902	3.66032	TRUE	Endo_G vs Rest	Endo_G
PDGFRB	0.9484	0.0516	2.91125	3.59526e-05	0.000148718	0	0.25	0.256003	0.324277	3.70197	-10.5296	12.9219	0.035898	0.148749	0.0220584	0.0785847	0.330489	1.38568	TRUE	Endo_G vs Rest	Endo_G
LGI4	0.9484	0.0516	2.91125	1.90815e-05	4.3704e-05	0	0.25	0.2566	0.617405	3.91602	-10.4093	15.4566	0.0390265	0.0928518	0.0229068	0.0515536	0.194854	0.461608	TRUE	Endo_G vs Rest	Endo_G
WNT7B	0.9484	0.0516	2.91125	1.41734e-05	6.40687e-05	0	0.25	-1.29518	-1.04686	4.11645	-12.0467	12.3971	0.0308076	0.150851	0.0167559	0.0690197	0.144774	0.687274	TRUE	Endo_G vs Rest	Endo_G
TACSTD2	0.9482	0.0518	2.90718	5.46742e-05	0.000150269	0	0.25	-0.276103	-0.301993	3.75103	-13.9502	12.5317	0.0421021	0.110588	0.0332467	0.0609842	0.643075	1.81434	TRUE	Endo_G vs Rest	Endo_G
MUC12	0.9482	0.0518	2.90718	1.68585e-05	4.15149e-05	0	0.25	-0.29055	-0.180553	3.50389	-9.44508	10.8504	0.0202556	0.0569486	0.0151121	0.0353481	0.170957	0.435585	TRUE	Endo_G vs Rest	Endo_G
MYADM	0.9482	0.0518	2.90718	0.000172613	0.000318549	0	0.25	1.27486	0.870814	4.2093	-9.38736	18.4826	0.123496	0.170663	0.0799618	0.0874522	1.83921	3.10479	TRUE	Endo_G vs Rest	Endo_G
TNNI3K	0.9482	0.0518	2.90718	8.43232e-05	0.000207177	0	0.25	-1.01945	-1.0759	4.7885	-11.5054	13.6349	0.054457	0.198313	0.0353147	0.107102	0.747905	1.94552	TRUE	Endo_G vs Rest	Endo_G
MAST1	0.9482	0.0518	2.90718	1.66891e-05	4.48473e-05	0	0.25	-1.50534	-1.5751	3.83417	-13.0931	12.5628	0.0323453	0.0983887	0.0181346	0.0551038	0.176408	0.496329	TRUE	Endo_G vs Rest	Endo_G
FRMD3	0.9482	0.0518	2.90718	0.00060711	0.00107363	0	0.25	0.20211	-0.406068	3.42105	-9.67259	10.3958	0.394181	0.964006	0.173074	0.303695	6.5256	11.1547	TRUE	Endo_G vs Rest	Endo_G
TMEM215	0.9482	0.0518	2.90718	8.41458e-07	2.16506e-06	0	0.25	0.857371	0.979654	5.11694	-12.1803	24.0522	0.00228008	0.00456666	0.0019089	0.00387856	0.0128127	0.0202637	TRUE	Endo_G vs Rest	Endo_G
GPNMB	0.9482	0.0518	2.90718	1.71691e-05	7.63802e-05	0	0.25	-1.28462	-1.46599	2.82998	-9.96296	8.77412	0.0161196	0.0799741	0.0100748	0.0549661	0.173865	0.787306	TRUE	Endo_G vs Rest	Endo_G
SPP1	0.9482	0.0518	2.90718	0.000390151	0.00173857	0	0.25	-1.75755	-1.88141	3.58354	-12.3329	11.5589	0.113634	0.851975	0.0788483	0.248763	4.36003	17.9853	TRUE	Endo_G vs Rest	Endo_G
CD8A	0.9482	0.0518	2.90718	1.66503e-05	0.000271783	0	0.25	-0.91023	-0.523761	4.28173	-14.9027	14.0481	0.0136274	0.0701764	0.0110822	0.0486854	0.101246	2.44922	TRUE	Endo_G vs Rest	Endo_G
GABBR2	0.9482	0.0518	2.90718	4.35127e-05	0.000122421	0	0.25	-1.35926	-0.907189	5.45671	-15.6366	15.31	0.0887112	0.248064	0.0375418	0.0986375	0.460272	1.20192	TRUE	Endo_G vs Rest	Endo_G
NTRK1	0.9482	0.0518	2.90718	1.82296e-05	5.45003e-05	0	0.25	-0.458535	-0.286658	4.22842	-12.7005	14.1433	0.0304364	0.0909197	0.0196723	0.0526077	0.182532	0.554024	TRUE	Endo_G vs Rest	Endo_G
NFATC2	0.948	0.052	2.90311	0.000671097	0.000457874	0	0.25	0.249994	-0.0514541	3.79986	-10.2613	13.1415	0.410675	0.394978	0.135161	0.154861	6.02762	4.86363	TRUE	Endo_G vs Rest	Endo_G
CD207	0.948	0.052	2.90311	1.50263e-06	4.07392e-06	0	0.25	-0.488873	-0.363147	4.00727	-13.9697	15.2467	0.00174983	0.0068719	0.00174983	0.00468555	0.0145728	0.0470501	TRUE	Endo_G vs Rest	Endo_G
MPO	0.948	0.052	2.90311	1.9677e-06	7.00245e-06	0	0.25	-1.40586	-1.29966	4.02826	-10.8908	13.3681	0.00387083	0.0147485	0.00302243	0.0114199	0.0228304	0.0720965	TRUE	Endo_G vs Rest	Endo_G
SLC16A7	0.948	0.052	2.90311	0.000205382	0.000895083	0	0.25	-1.73856	-2.01155	3.00636	-9.56709	8.88627	0.119466	0.576357	0.0776817	0.242757	1.93634	8.92043	TRUE	Endo_G vs Rest	Endo_G
EDA	0.948	0.052	2.90311	0.000162323	0.000584565	0	0.25	-1.47318	-1.5531	3.78043	-9.90802	9.24563	0.0816591	0.336826	0.052813	0.181482	1.4464	5.16803	TRUE	Endo_G vs Rest	Endo_G
B3GAT1	0.948	0.052	2.90311	5.77914e-06	3.59865e-05	0	0.25	-2.61466	-2.67516	3.2142	-10.9839	9.55269	0.00853702	0.0453905	0.00657511	0.031798	0.0512324	0.411236	TRUE	Endo_G vs Rest	Endo_G
ASCL1	0.948	0.052	2.90311	4.71433e-07	3.54655e-06	0	0.25	-1.1081	-0.970725	5.49257	-15.0391	25.5363	0.0010605	0.0074693	0.000954451	0.00653726	0.0034652	0.0345169	TRUE	Endo_G vs Rest	Endo_G
FOSL1	0.948	0.052	2.90311	6.05919e-05	5.44437e-05	0	0.25	0.663501	0.508388	3.66562	-10.7621	12.6432	0.0582748	0.0610984	0.0392386	0.0420073	0.586373	0.565674	TRUE	Endo_G vs Rest	Endo_G
AURKB	0.948	0.052	2.90311	8.29314e-06	1.87886e-05	0	0.25	-1.99025	-1.91021	3.76008	-12.1499	13.0613	0.0197253	0.0412649	0.0142637	0.0308659	0.0987685	0.214238	TRUE	Endo_G vs Rest	Endo_G
FMO2	0.948	0.052	2.90311	0.000244399	6.37696e-05	0	0.25	2.50598	2.19911	3.92205	-10.2005	17.724	0.139297	0.065574	0.0730155	0.0476125	2.1069	0.646562	TRUE	Endo_G vs Rest	Endo_G
AGTR2	0.9478	0.0522	2.89906	2.19396e-07	6.44233e-07	0	0.25	0.433341	0.773905	4.03004	-12.4921	17.2185	0.000530251	0.00125114	0.000530251	0.0010885	0.0022264	0.00785039	TRUE	Endo_G vs Rest	Endo_G
CD68	0.9478	0.0522	2.89906	3.05295e-05	0.00014794	0	0.25	-0.079456	-0.10955	3.52116	-13.8932	13.0211	0.0181346	0.0926079	0.0149	0.0569117	0.279958	1.61378	TRUE	Endo_G vs Rest	Endo_G
APOC1	0.9478	0.0522	2.89906	1.46646e-05	7.01498e-05	0	0.25	0.062335	0.0891781	4.00835	-14.3837	12.6944	0.0182936	0.0643739	0.0133623	0.0382038	0.138937	0.70845	TRUE	Endo_G vs Rest	Endo_G
SLC7A11	0.9478	0.0522	2.89906	1.06373e-05	3.24487e-05	0	0.25	-1.62458	-1.72308	3.76007	-10.0688	12.1819	0.021157	0.0600844	0.0151121	0.041851	0.134915	0.33805	TRUE	Endo_G vs Rest	Endo_G
GRB10	0.9478	0.0522	2.89906	0.00239022	0.00115395	0	0.25	1.95787	1.49807	3.86391	-9.80144	13.7592	0.983962	0.940631	0.330611	0.30565	22.5963	11.5795	TRUE	Endo_G vs Rest	Endo_G
SLC22A23	0.9478	0.0522	2.89906	0.000586241	0.000673238	0	0.25	0.650432	0.282494	3.84297	-10.9815	12.5761	0.509672	0.711837	0.164484	0.243211	6.51904	7.39076	TRUE	Endo_G vs Rest	Endo_G
GALNT8	0.9478	0.0522	2.89906	2.80425e-05	6.29217e-05	0	0.25	-1.14549	-1.20863	3.86785	-10.3699	10.6523	0.025293	0.0909444	0.0188239	0.0569992	0.282475	0.626167	TRUE	Endo_G vs Rest	Endo_G
GP6	0.9478	0.0522	2.89906	2.63895e-05	4.44652e-05	0	0.25	-0.783837	-0.915045	3.70212	-13.2363	12.4467	0.0205207	0.0314538	0.0162257	0.0250855	0.295532	0.504003	TRUE	Endo_G vs Rest	Endo_G
UBE2QL1	0.9478	0.0522	2.89906	1.13566e-05	4.52747e-05	0	0.25	-0.469658	-0.578221	3.28444	-9.38564	9.92638	0.0130972	0.0551759	0.00954451	0.0354857	0.106413	0.492051	TRUE	Endo_G vs Rest	Endo_G
HJV	0.9478	0.0522	2.89906	2.17377e-05	5.54406e-05	0	0.25	-1.25282	-0.972107	4.71027	-12.4926	13.0823	0.0454426	0.122277	0.0269367	0.0712686	0.222542	0.591726	TRUE	Endo_G vs Rest	Endo_G
GFOD1	0.9478	0.0522	2.89906	0.000906872	0.000212566	0	0.25	3.2314	3.13252	2.96908	-8.84253	13.1892	0.614494	0.249307	0.226629	0.116895	9.68596	2.25506	TRUE	Endo_G vs Rest	Endo_G
TMEM61	0.9478	0.0522	2.89906	8.22443e-06	8.22944e-05	0	0.25	-1.20117	-1.10255	3.45695	-11.194	9.6383	0.00737048	0.08873	0.00572671	0.0569836	0.116156	0.898477	TRUE	Endo_G vs Rest	Endo_G
PLA2R1	0.9476	0.0524	2.89503	0.000188587	0.000448271	0	0.25	1.30932	0.137496	4.60045	-11.1334	18.0688	0.106952	0.373348	0.0722202	0.128843	1.96186	5.00108	TRUE	Endo_G vs Rest	Endo_G
PLD4	0.9476	0.0524	2.89503	1.1904e-05	3.59703e-05	0	0.25	0.000142058	0.417711	4.13985	-13.4295	13.0048	0.0224826	0.0504271	0.0152712	0.0337154	0.131293	0.373504	TRUE	Endo_G vs Rest	Endo_G
SLC4A1	0.9476	0.0524	2.89503	2.83304e-05	0.000221768	0	0.25	-1.1914	-1.14878	3.48365	-15.6211	10.4514	0.0202556	0.14821	0.0149	0.0637961	0.370667	2.47927	TRUE	Endo_G vs Rest	Endo_G
SFMBT2	0.9476	0.0524	2.89503	0.000535809	0.000606393	0	0.25	-0.43429	-0.527501	3.38421	-8.63512	11.2873	0.311941	0.43518	0.146137	0.206086	5.05467	5.94626	TRUE	Endo_G vs Rest	Endo_G
PTPRC	0.9476	0.0524	2.89503	0.00011758	0.00194432	0	0.25	-1.00549	-0.528357	4.04734	-11.1931	12.064	0.0484121	0.466148	0.0325044	0.193509	1.16457	19.9047	TRUE	Endo_G vs Rest	Endo_G
IER2	0.9476	0.0524	2.89503	0.00286662	0.00206272	0	0.25	1.30963	1.2989	3.60537	-8.67514	14.1837	1.47551	0.786029	0.316242	0.274471	25.4538	19.0269	TRUE	Endo_G vs Rest	Endo_G
BPI	0.9476	0.0524	2.89503	8.45855e-06	4.5226e-05	0	0.25	-0.600297	-0.449167	3.70064	-12.5774	10.9267	0.0109232	0.0651619	0.00805981	0.0412911	0.0954004	0.423502	TRUE	Endo_G vs Rest	Endo_G
MUC13	0.9474	0.0526	2.89101	1.38769e-05	4.20839e-05	0	0.25	-0.97777	-1.10059	3.82067	-12.1547	13.8181	0.0184527	0.0465766	0.0138395	0.0321702	0.150025	0.45442	TRUE	Endo_G vs Rest	Endo_G
EGR2	0.9474	0.0526	2.89101	5.87753e-05	0.000112108	0	0.25	-0.681154	-0.644189	3.87888	-10.4204	12.8517	0.0927944	0.169574	0.0492073	0.0936767	0.623986	1.21069	TRUE	Endo_G vs Rest	Endo_G
CYP2E1	0.9474	0.0526	2.89101	1.83749e-05	3.65419e-05	0	0.25	-0.379444	-0.764194	3.47451	-8.79127	11.12	0.0216873	0.0457726	0.0163847	0.0344035	0.215623	0.400614	TRUE	Endo_G vs Rest	Endo_G
OMD	0.9474	0.0526	2.89101	1.87042e-05	1.44716e-05	0	0.25	0.829773	0.601939	3.77423	-10.006	13.6521	0.012673	0.00890511	0.00959754	0.0076977	0.227945	0.143076	TRUE	Endo_G vs Rest	Endo_G
SCML4	0.9474	0.0526	2.89101	1.96013e-05	0.000208181	0	0.25	-2.10778	-2.00741	3.73087	-11.861	9.67245	0.0270428	0.186015	0.0178695	0.0985405	0.197596	2.5699	TRUE	Endo_G vs Rest	Endo_G
IL4R	0.9474	0.0526	2.89101	0.000989459	0.000365319	0	0.25	2.47641	2.22055	2.75931	-8.01603	11.9642	0.38675	0.211808	0.220637	0.119644	9.21223	3.6875	TRUE	Endo_G vs Rest	Endo_G
ATP12A	0.9474	0.0526	2.89101	6.55238e-06	3.61775e-05	0	0.25	-1.69279	-1.49881	3.37425	-10.7032	10.1319	0.0102338	0.0475557	0.00784771	0.0341251	0.0751341	0.375311	TRUE	Endo_G vs Rest	Endo_G
PLK1	0.9474	0.0526	2.89101	8.54647e-06	2.0206e-05	0	0.25	-0.9004	-1.19482	3.09635	-10.3731	11.5597	0.0101278	0.0310002	0.00874914	0.0249698	0.0998767	0.224074	TRUE	Endo_G vs Rest	Endo_G
TRPV1	0.9474	0.0526	2.89101	6.43072e-05	0.00029028	0	0.25	-1.66986	-1.66052	3.64514	-9.69649	9.44171	0.0341482	0.155272	0.027414	0.108806	0.679735	2.86992	TRUE	Endo_G vs Rest	Endo_G
RSAD2	0.9474	0.0526	2.89101	0.00017256	4.83196e-05	0	0.25	2.90479	2.7379	2.54001	-7.59464	11.3911	0.106634	0.0674046	0.0730686	0.0456951	1.76657	0.502375	TRUE	Endo_G vs Rest	Endo_G
AFP	0.9474	0.0526	2.89101	1.62483e-05	7.47159e-05	0	0.25	-0.217849	-0.00137234	3.9071	-11.9122	15.2343	0.008484	0.0625023	0.00694629	0.0453323	0.167607	0.672535	TRUE	Endo_G vs Rest	Endo_G
IGFBP2	0.9474	0.0526	2.89101	0.000335799	0.000153284	0	0.25	1.45408	1.31612	3.32724	-10.3524	13.7226	0.266077	0.130747	0.106156	0.0708651	3.36673	1.61535	TRUE	Endo_G vs Rest	Endo_G
JAKMIP3	0.9474	0.0526	2.89101	2.97942e-05	6.34455e-05	0	0.25	-1.17099	-1.38795	4.17303	-11.6851	13.3583	0.0509572	0.123695	0.0282093	0.0642215	0.288167	0.654414	TRUE	Endo_G vs Rest	Endo_G
CD86	0.9474	0.0526	2.89101	1.29432e-05	9.39178e-05	0	0.25	-0.343742	0.140322	3.73293	-10.7112	13.4154	0.0138925	0.0962473	0.010499	0.0615221	0.112936	0.957591	TRUE	Endo_G vs Rest	Endo_G
KANK4	0.9472	0.0528	2.887	9.10536e-05	4.53377e-05	0	0.25	2.4262	2.55619	3.17931	-11.6309	11.114	0.0574794	0.0735612	0.0417307	0.04562	0.935835	0.471075	TRUE	Endo_G vs Rest	Endo_G
CLDN3	0.9472	0.0528	2.887	8.41751e-06	7.82854e-05	0	0.25	-2.12554	-2.12521	3.21032	-13.6133	9.40636	0.00684023	0.0944341	0.00535553	0.062448	0.0797516	0.873945	TRUE	Endo_G vs Rest	Endo_G
TSPAN2	0.9472	0.0528	2.887	0.000175829	8.57394e-05	0	0.25	1.54173	1.54742	3.02084	-7.57224	12.0262	0.172544	0.101523	0.0936953	0.0646438	2.06241	0.932917	TRUE	Endo_G vs Rest	Endo_G
EHHADH	0.9472	0.0528	2.887	0.000167618	0.000781938	0	0.25	-1.18692	-1.51142	3.2536	-8.55803	9.11781	0.0978852	0.497484	0.0726444	0.242091	1.94995	7.93081	TRUE	Endo_G vs Rest	Endo_G
NR4A3	0.9472	0.0528	2.887	6.68418e-05	0.000202891	0	0.25	-1.2878	-1.53258	3.26841	-9.78219	9.08316	0.0903021	0.213659	0.0488891	0.112478	0.701205	2.08846	TRUE	Endo_G vs Rest	Endo_G
SLC7A7	0.9472	0.0528	2.887	8.73256e-05	0.000547126	0	0.25	-1.23844	-1.54914	3.45902	-9.8886	9.97319	0.0615094	0.46886	0.0451243	0.199608	1.0937	5.78543	TRUE	Endo_G vs Rest	Endo_G
CD209	0.9472	0.0528	2.887	1.68001e-06	7.90934e-06	0	0.25	-0.767925	-0.760945	4.27769	-12.8336	15.933	0.00196193	0.0138226	0.00137865	0.0111446	0.0103627	0.0866224	TRUE	Endo_G vs Rest	Endo_G
RANBP17	0.9472	0.0528	2.887	0.000408111	0.000531344	0	0.25	0.641093	0.0160446	4.03645	-8.83571	12.2729	0.168672	0.337177	0.107588	0.178392	3.97445	5.22404	TRUE	Endo_G vs Rest	Endo_G
CLMP	0.9472	0.0528	2.887	3.98074e-05	0.000108313	0	0.25	-0.767837	-1.06096	3.81303	-11.7715	12.3448	0.0587519	0.168091	0.03383	0.0845089	0.445892	1.15737	TRUE	Endo_G vs Rest	Endo_G
BPIFA2	0.9472	0.0528	2.887	2.58535e-06	8.2505e-06	0	0.25	-0.340655	-0.670882	4.34797	-9.71573	19.4511	0.00471923	0.0170819	0.00334058	0.0128649	0.0280184	0.0809501	TRUE	Endo_G vs Rest	Endo_G
STMN1	0.9472	0.0528	2.887	0.000302258	0.000291863	0	0.25	0.172826	0.0928345	3.2858	-11.4362	10.2279	0.156636	0.231621	0.100111	0.128202	3.46959	3.2518	TRUE	Endo_G vs Rest	Endo_G
ID4	0.9472	0.0528	2.887	5.42068e-05	0.000186728	0	0.25	-0.533194	-1.02257	3.27775	-9.88139	11.518	0.0392386	0.213165	0.0269367	0.121177	0.505456	1.97599	TRUE	Endo_G vs Rest	Endo_G
CD1C	0.9472	0.0528	2.887	2.23515e-06	1.93312e-05	0	0.25	-0.282219	-0.157679	3.60596	-14.4008	10.8288	0.00180285	0.0146733	0.00137865	0.00718785	0.03593	0.185501	TRUE	Endo_G vs Rest	Endo_G
CCN2	0.9472	0.0528	2.887	0.000339249	0.000259222	0	0.25	1.77731	1.59842	3.22519	-10.5536	11.8057	0.157113	0.161447	0.0984676	0.0993632	3.54631	3.2658	TRUE	Endo_G vs Rest	Endo_G
IL17B	0.947	0.053	2.88301	1.79951e-05	2.74938e-05	0	0.25	0.27602	0.353558	4.55314	-12.2798	17.7453	0.0404052	0.0585572	0.0214752	0.0359518	0.183985	0.275446	TRUE	Endo_G vs Rest	Endo_G
CPNE5	0.947	0.053	2.88301	0.000206668	0.000170869	0	0.25	0.973519	0.856708	3.87923	-10.6023	13.16	0.260565	0.265251	0.0894003	0.112785	2.23576	1.75522	TRUE	Endo_G vs Rest	Endo_G
PCSK5	0.947	0.053	2.88301	0.000792636	0.00078877	0	0.25	0.534356	0.479342	3.53749	-10.146	12.2377	0.548744	0.74487	0.203775	0.250371	8.8465	8.32261	TRUE	Endo_G vs Rest	Endo_G
HCAR3	0.947	0.053	2.88301	4.70983e-07	1.01268e-05	0	0.25	-2.02518	-2.06793	3.90996	-15.2355	12.6415	0.000795376	0.00685	0.000795376	0.00481693	0.00505982	0.0989539	TRUE	Endo_G vs Rest	Endo_G
ADGRE2	0.947	0.053	2.88301	1.02871e-05	5.94508e-05	0	0.25	-0.801264	-0.921752	3.33575	-10.6809	10.6125	0.00965055	0.0460793	0.00763561	0.0314758	0.116221	0.666034	TRUE	Endo_G vs Rest	Endo_G
PPM1N	0.947	0.053	2.88301	2.63197e-05	5.69784e-05	0	0.25	-0.113404	0.0370893	3.13117	-8.13154	9.94336	0.0461849	0.0911236	0.0258232	0.0528173	0.299588	0.594154	TRUE	Endo_G vs Rest	Endo_G
HNRNPA1P48	0.9468	0.0532	2.87903	2.44946e-05	6.69388e-05	0	0.25	-0.941369	-1.05136	2.96706	-10.5043	7.49138	0.019142	0.0724229	0.0154833	0.049483	0.280133	0.684132	TRUE	Endo_G vs Rest	Endo_G
TCF21	0.9468	0.0532	2.87903	7.49409e-06	7.5424e-05	0	0.25	0.256536	-0.160582	3.94702	-14.9808	18.1218	0.00641603	0.044628	0.00556763	0.0184169	0.081304	0.692275	TRUE	Endo_G vs Rest	Endo_G
APOLD1	0.9468	0.0532	2.87903	0.00110904	0.000271009	0	0.25	3.12236	2.9662	2.57819	-9.57658	11.8482	0.785719	0.353439	0.247256	0.145621	11.6945	2.80025	TRUE	Endo_G vs Rest	Endo_G
FXYD3	0.9468	0.0532	2.87903	9.07537e-06	3.06151e-05	0	0.25	-1.28044	-1.35161	3.22078	-13.9085	10.5881	0.0159605	0.0377484	0.010499	0.0251418	0.115086	0.333004	TRUE	Endo_G vs Rest	Endo_G
PAX5	0.9468	0.0532	2.87903	3.26364e-05	0.000137605	0	0.25	-1.68192	-1.58345	3.96184	-14.3551	11.2606	0.0566839	0.171028	0.0288987	0.083655	0.341266	1.36691	TRUE	Endo_G vs Rest	Endo_G
SASH1	0.9468	0.0532	2.87903	0.00274064	0.00156858	0	0.25	2.00151	1.27408	3.95468	-10.0588	15.9163	1.35027	1.24595	0.399915	0.35902	25.8913	16.0105	TRUE	Endo_G vs Rest	Endo_G
HEPH	0.9468	0.0532	2.87903	7.56237e-05	3.04341e-05	0	0.25	3.11874	2.81064	3.04387	-8.00816	10.9167	0.0372768	0.0279849	0.0308606	0.0214291	0.7079	0.305214	TRUE	Endo_G vs Rest	Endo_G
CR1	0.9466	0.0534	2.87507	1.95872e-05	7.49342e-05	0	0.25	-0.734103	-0.700647	3.66606	-11.1997	11.9236	0.0328756	0.0991993	0.0215812	0.0593639	0.24325	0.924481	TRUE	Endo_G vs Rest	Endo_G
CACHD1	0.9466	0.0534	2.87507	0.000451738	0.000532502	0	0.25	0.887123	0.167399	4.96004	-11.8493	17.0807	0.3261	0.524418	0.144758	0.213796	4.39509	5.38047	TRUE	Endo_G vs Rest	Endo_G
NLRP3	0.9466	0.0534	2.87507	1.13649e-05	6.98706e-05	0	0.25	-0.684606	-0.74355	3.51281	-12.6759	14.3368	0.0113473	0.0596456	0.00975661	0.0339343	0.142943	0.721489	TRUE	Endo_G vs Rest	Endo_G
MS4A1	0.9466	0.0534	2.87507	1.63515e-05	0.0001636	0	0.25	-0.574198	-0.480622	3.68793	-16.0847	12.9059	0.00546158	0.0355648	0.00482528	0.0216637	0.168438	1.56876	TRUE	Endo_G vs Rest	Endo_G
KBTBD8	0.9466	0.0534	2.87507	2.93621e-05	6.63602e-05	0	0.25	0.0404904	0.509983	3.26496	-9.18794	11.0953	0.0450184	0.108793	0.0300122	0.0736646	0.317415	0.695949	TRUE	Endo_G vs Rest	Endo_G
ZAP70	0.9466	0.0534	2.87507	1.32682e-05	0.000198794	0	0.25	-1.46682	-1.11236	3.88089	-12.4679	10.479	0.0125669	0.0494328	0.00927939	0.0378222	0.133141	1.67933	TRUE	Endo_G vs Rest	Endo_G
TNFSF18	0.9466	0.0534	2.87507	3.46178e-06	7.97468e-06	0	0.25	-0.405423	-0.631173	4.82442	-13.0988	23.8451	0.00519645	0.0167441	0.00477226	0.013919	0.0348956	0.0822684	TRUE	Endo_G vs Rest	Endo_G
ALAS2	0.9466	0.0534	2.87507	4.97908e-06	8.42833e-06	0	0.25	0.137867	0.0846186	3.60659	-14.3605	12.6478	0.0055146	0.013735	0.00360571	0.00863293	0.0330418	0.0664497	TRUE	Endo_G vs Rest	Endo_G
ARG2	0.9466	0.0534	2.87507	7.23167e-05	0.00039492	0	0.25	-2.31331	-2.39908	2.46657	-9.80423	6.69994	0.0611381	0.327114	0.0408293	0.168542	0.725116	4.04717	TRUE	Endo_G vs Rest	Endo_G
F3	0.9466	0.0534	2.87507	1.31581e-05	4.8003e-05	0	0.25	-0.678036	-0.945303	3.17648	-10.9149	11.3136	0.0157484	0.0633726	0.0125139	0.0452603	0.147748	0.553876	TRUE	Endo_G vs Rest	Endo_G
FBLN5	0.9466	0.0534	2.87507	0.000228871	0.000194932	0	0.25	-0.215215	-0.28903	3.26629	-9.47755	10.242	0.238189	0.243206	0.0947028	0.11164	2.70146	1.96576	TRUE	Endo_G vs Rest	Endo_G
NRXN2	0.9466	0.0534	2.87507	3.93273e-05	0.000138228	0	0.25	-1.67838	-1.46538	3.80945	-10.6571	10.8565	0.0899308	0.270621	0.0370115	0.108878	0.440648	1.45482	TRUE	Endo_G vs Rest	Endo_G
AMPH	0.9466	0.0534	2.87507	2.25356e-05	0.000100024	0	0.25	-1.76165	-1.65834	3.67767	-11.4796	11.0787	0.0396098	0.142792	0.0206798	0.0785597	0.214653	0.962405	TRUE	Endo_G vs Rest	Endo_G
C1orf162	0.9464	0.0536	2.87112	5.28357e-05	0.000347633	0	0.25	0.206953	0.950092	3.34157	-11.1537	9.08191	0.0218463	0.104814	0.0186118	0.0575185	0.496258	3.64943	TRUE	Endo_G vs Rest	Endo_G
NINJ2	0.9464	0.0536	2.87112	0.000118341	0.000117552	0	0.25	0.146704	0.0588794	3.59379	-8.70257	12.7293	0.229705	0.226189	0.0645845	0.0958287	1.32565	1.30097	TRUE	Endo_G vs Rest	Endo_G
CD24	0.9464	0.0536	2.87112	0.000248555	0.0010725	0	0.25	-1.67018	-1.77943	2.75984	-10.1336	8.56971	0.0808108	0.484439	0.0652208	0.243655	2.5245	11.2365	TRUE	Endo_G vs Rest	Endo_G
GPX2	0.9464	0.0536	2.87112	3.98306e-06	1.72489e-05	0	0.25	-1.65137	-1.77864	2.97658	-9.32576	12.2177	0.00376478	0.0245916	0.0029694	0.019593	0.0288839	0.195525	TRUE	Endo_G vs Rest	Endo_G
GAPT	0.9464	0.0536	2.87112	5.44833e-06	5.05088e-05	0	0.25	0.0301682	0.112772	4.1674	-14.7979	13.2245	0.00349966	0.0187018	0.00312848	0.0140348	0.0769744	0.484713	TRUE	Endo_G vs Rest	Endo_G
SAMD3	0.9464	0.0536	2.87112	4.10818e-05	0.000367585	0	0.25	-1.82408	-1.96798	3.62476	-10.8325	10.0822	0.0416778	0.193838	0.0255581	0.111221	0.392704	3.55822	TRUE	Endo_G vs Rest	Endo_G
MPP4	0.9464	0.0536	2.87112	8.50691e-06	1.65013e-05	0	0.25	-1.42596	-1.60559	3.34583	-10.722	11.2138	0.0159075	0.0315477	0.0111883	0.0223017	0.0871003	0.17667	TRUE	Endo_G vs Rest	Endo_G
ACTA1	0.9464	0.0536	2.87112	1.71637e-06	2.61288e-06	0	0.25	-0.414067	-0.510309	4.27752	-10.6458	18.6784	0.00291638	0.0053455	0.002121	0.00426955	0.0138673	0.0272785	TRUE	Endo_G vs Rest	Endo_G
COL6A3	0.9464	0.0536	2.87112	3.03913e-05	8.78096e-05	0	0.25	-0.46077	-0.481276	3.82527	-11.9224	13.5204	0.0246567	0.0933736	0.0166499	0.0490107	0.364928	0.922308	TRUE	Endo_G vs Rest	Endo_G
ANKRD37	0.9464	0.0536	2.87112	0.000147184	0.000290003	0	0.25	-0.11391	-0.149626	3.37837	-11.2426	9.80872	0.106846	0.201743	0.069781	0.120861	1.54451	2.91963	TRUE	Endo_G vs Rest	Endo_G
TMEM266	0.9464	0.0536	2.87112	4.61135e-05	0.000151996	0	0.25	-1.65265	-1.67148	4.37644	-10.8905	11.1836	0.0635772	0.24564	0.0342542	0.115631	0.499369	1.64041	TRUE	Endo_G vs Rest	Endo_G
AZU1	0.9464	0.0536	2.87112	2.48794e-06	6.08049e-06	0	0.25	-1.51742	-1.69648	2.82929	-9.5345	9.94718	0.00402991	0.0103034	0.0031815	0.00781968	0.027152	0.0626508	TRUE	Endo_G vs Rest	Endo_G
CLDN8	0.9462	0.0538	2.86718	1.59605e-05	0.000100312	0	0.25	-1.05342	-1.02668	3.48406	-11.9774	13.1777	0.00774165	0.0660027	0.00652208	0.0451634	0.217553	1.11163	TRUE	Endo_G vs Rest	Endo_G
RUBCNL	0.9462	0.0538	2.86718	1.39981e-05	8.00631e-05	0	0.25	-1.39451	-1.41073	3.48087	-12.3892	11.4492	0.0137865	0.0610477	0.0108171	0.0403183	0.127716	0.764385	TRUE	Endo_G vs Rest	Endo_G
SERPINE2	0.9462	0.0538	2.86718	0.000779756	0.00019195	0	0.25	1.16291	0.87513	3.38024	-7.36117	13.5928	0.414968	0.185351	0.14619	0.102582	6.91477	1.77496	TRUE	Endo_G vs Rest	Endo_G
TMOD1	0.9462	0.0538	2.86718	0.000302037	9.68047e-05	0	0.25	3.14947	3.19813	2.95986	-5.67894	13.3509	0.193012	0.13694	0.106156	0.0745623	3.27497	1.00943	TRUE	Endo_G vs Rest	Endo_G
SFTPB	0.9462	0.0538	2.86718	9.54533e-06	1.42777e-05	0	0.25	-1.34302	-1.40945	3.56334	-10.9485	10.5792	0.0222705	0.0224147	0.0151121	0.0166059	0.106601	0.157512	TRUE	Endo_G vs Rest	Endo_G
KCNB1	0.9462	0.0538	2.86718	5.19981e-05	9.59053e-05	0	0.25	-0.140632	-0.0661058	3.79195	-13.453	13.5784	0.107694	0.20576	0.0409884	0.0850844	0.538795	1.02327	TRUE	Endo_G vs Rest	Endo_G
PRAM1	0.9462	0.0538	2.86718	7.89707e-06	3.72547e-05	0	0.25	-1.84453	-1.88991	2.58998	-11.8517	7.55514	0.008484	0.0283479	0.00646906	0.0214447	0.113754	0.418445	TRUE	Endo_G vs Rest	Endo_G
PTGS2	0.9462	0.0538	2.86718	5.81872e-05	7.10144e-05	0	0.25	0.932431	0.848747	3.67378	-12.8741	15.9439	0.0549341	0.0577444	0.025452	0.024119	0.569833	0.859756	TRUE	Endo_G vs Rest	Endo_G
NPHS2	0.9462	0.0538	2.86718	2.1244e-05	0.000156717	0	0.25	-0.633973	-0.607888	3.89973	-15.8162	11.6927	0.00965055	0.101596	0.00827191	0.0248541	0.254569	1.59795	TRUE	Endo_G vs Rest	Endo_G
OGN	0.9462	0.0538	2.86718	1.58251e-05	1.89352e-05	0	0.25	-0.116561	-0.25237	3.30508	-10.0655	12.9997	0.012779	0.0154586	0.00811284	0.011789	0.211776	0.19633	TRUE	Endo_G vs Rest	Endo_G
SGPP1	0.9462	0.0538	2.86718	0.000161653	0.000697808	0	0.25	-1.98892	-2.03888	2.62067	-9.56977	5.97904	0.0692513	0.339847	0.0563126	0.190894	1.70778	6.62781	TRUE	Endo_G vs Rest	Endo_G
ADTRP	0.946	0.054	2.86326	2.64036e-05	0.000163286	0	0.25	-1.50289	-1.36455	3.68724	-13.5379	9.67662	0.0404052	0.213718	0.023225	0.100624	0.236229	1.63687	TRUE	Endo_G vs Rest	Endo_G
WT1	0.946	0.054	2.86326	1.75168e-05	7.67796e-05	0	0.25	0.510387	0.28961	4.30805	-12.8148	17.5786	0.016968	0.0777278	0.0119837	0.0406655	0.173663	0.81036	TRUE	Endo_G vs Rest	Endo_G
SAG	0.946	0.054	2.86326	6.90467e-06	1.87306e-05	0	0.25	-1.80534	-1.91123	3.04828	-10.1421	9.43384	0.012832	0.0329148	0.00805981	0.0216105	0.0783609	0.200815	TRUE	Endo_G vs Rest	Endo_G
F13A1	0.946	0.054	2.86326	4.29899e-05	0.000206208	0	0.25	-1.19612	-1.27136	3.50364	-12.1127	10.3573	0.0411475	0.194756	0.0258232	0.0996353	0.469537	2.31636	TRUE	Endo_G vs Rest	Endo_G
GRK5	0.946	0.054	2.86326	0.000620809	0.000406157	0	0.25	1.05794	0.853884	3.61917	-10.4401	12.594	0.520119	0.507326	0.157644	0.16497	5.98474	4.18431	TRUE	Endo_G vs Rest	Endo_G
PTX3	0.946	0.054	2.86326	3.69513e-05	2.56734e-05	0	0.25	0.39372	0.510225	3.91089	-11.7228	11.8281	0.0366935	0.0346887	0.0238083	0.0259113	0.372962	0.260637	TRUE	Endo_G vs Rest	Endo_G
OPRD1	0.946	0.054	2.86326	8.1822e-06	2.22639e-05	0	0.25	-1.22837	-1.16566	4.1146	-12.0842	12.643	0.0138925	0.0442079	0.00880216	0.0276817	0.0867802	0.226974	TRUE	Endo_G vs Rest	Endo_G
ATP6V1C2	0.946	0.054	2.86326	6.41596e-05	0.000301787	0	0.25	0.18759	0.363664	3.61618	-11.9018	13.2132	0.0662815	0.21185	0.0367464	0.0915247	0.632209	3.47247	TRUE	Endo_G vs Rest	Endo_G
NPNT	0.946	0.054	2.86326	0.000233409	0.000466167	0	0.25	0.100346	-0.581641	4.76936	-12.1091	17.0384	0.203563	0.39489	0.106368	0.184929	2.45164	4.71741	TRUE	Endo_G vs Rest	Endo_G
FPR2	0.946	0.054	2.86326	1.81893e-06	2.86389e-05	0	0.25	-0.93273	-0.652442	3.81942	-16.9359	11.6823	0.00185588	0.0170912	0.00164378	0.0123895	0.0108239	0.29326	TRUE	Endo_G vs Rest	Endo_G
NUAK1	0.9458	0.0542	2.85935	0.00048763	0.000259412	0	0.25	1.39909	1.26589	3.5963	-10.9328	12.8851	0.380716	0.34821	0.146031	0.141593	4.4602	2.6378	TRUE	Endo_G vs Rest	Endo_G
PVALB	0.9458	0.0542	2.85935	2.19643e-05	0.000100237	0	0.25	-0.292128	-0.294102	3.34031	-11.6552	10.0973	0.0152182	0.0759857	0.0118776	0.0478002	0.188637	1.09066	TRUE	Endo_G vs Rest	Endo_G
KLHL3	0.9458	0.0542	2.85935	0.000194015	0.000496089	0	0.25	0.202104	0.081996	3.44412	-9.56334	12.4878	0.136487	0.393965	0.0829843	0.161176	1.86769	5.07124	TRUE	Endo_G vs Rest	Endo_G
DISC1	0.9458	0.0542	2.85935	0.000510734	0.00035443	0	0.25	0.753597	0.551249	3.5254	-11.054	12.691	0.345454	0.354534	0.146243	0.151818	4.8117	3.52936	TRUE	Endo_G vs Rest	Endo_G
PLB1	0.9458	0.0542	2.85935	7.6067e-05	0.000219442	0	0.25	-1.6212	-1.72674	3.96361	-11.3811	13.4922	0.182088	0.47206	0.0509041	0.12529	0.838161	2.24872	TRUE	Endo_G vs Rest	Endo_G
SGCA	0.9458	0.0542	2.85935	6.93994e-06	2.2542e-05	0	0.25	-1.45749	-1.30986	3.62006	-12.5127	11.8792	0.0128851	0.0399506	0.00901426	0.0258175	0.0598243	0.220153	TRUE	Endo_G vs Rest	Endo_G
CCL17	0.9458	0.0542	2.85935	1.65441e-05	1.36129e-05	0	0.25	0.835499	0.531737	4.1257	-11.4673	22.946	0.0267247	0.0244477	0.0187179	0.0151921	0.178393	0.146869	TRUE	Endo_G vs Rest	Endo_G
WFDC2	0.9456	0.0544	2.85546	5.39238e-05	0.000414862	0	0.25	-0.714185	-0.836799	3.64575	-14.2874	13.7838	0.0307015	0.261614	0.0240734	0.092119	0.739764	4.28832	TRUE	Endo_G vs Rest	Endo_G
DCN	0.9456	0.0544	2.85546	4.71198e-05	0.00012029	0	0.25	0.13008	-0.204689	3.54677	-13.2054	14.4485	0.0225357	0.0724289	0.0198314	0.0417352	0.599141	1.37399	TRUE	Endo_G vs Rest	Endo_G
FCGR2A	0.9456	0.0544	2.85546	1.54131e-05	9.85409e-05	0	0.25	-0.833375	-1.08535	3.33364	-12.6163	12.6085	0.0101278	0.0788803	0.00821889	0.0461893	0.157971	1.00201	TRUE	Endo_G vs Rest	Endo_G
UNC45B	0.9456	0.0544	2.85546	7.93581e-06	1.37026e-05	0	0.25	-0.736657	-0.782618	3.66114	-10.537	13.3859	0.0158014	0.0263649	0.0104459	0.017735	0.0735973	0.13479	TRUE	Endo_G vs Rest	Endo_G
TSNARE1	0.9456	0.0544	2.85546	0.000103008	0.000311684	0	0.25	-2.20205	-1.72608	3.78439	-10.1046	9.66844	0.106157	0.346186	0.0561536	0.170722	1.03948	3.25648	TRUE	Endo_G vs Rest	Endo_G
SULF1	0.9454	0.0546	2.85157	0.000358878	0.000148675	0	0.25	2.55647	1.79435	3.89424	-7.28725	14.1738	0.243488	0.156691	0.0955512	0.085807	4.45477	1.57725	TRUE	Endo_G vs Rest	Endo_G
CLIC5	0.9454	0.0546	2.85157	0.000121235	0.000263962	0	0.25	-0.199476	-0.262212	3.40498	-11.0905	10.8739	0.124769	0.350305	0.0627817	0.128596	1.3943	3.0643	TRUE	Endo_G vs Rest	Endo_G
NR4A2	0.9454	0.0546	2.85157	0.000284851	0.000821328	0	0.25	-0.129363	-0.387585	3.35833	-9.46299	11.6417	0.237711	0.435206	0.11061	0.187394	2.71077	8.3428	TRUE	Endo_G vs Rest	Endo_G
PRKY	0.9454	0.0546	2.85157	0.00037283	0.00022096	0	0.25	1.1733	0.931738	4.02733	-10.2917	15.5512	0.229647	0.133307	0.128003	0.0892476	4.32279	2.29779	TRUE	Endo_G vs Rest	Endo_G
SOBP	0.9454	0.0546	2.85157	0.00011029	0.000400124	0	0.25	-1.38611	-1.55236	3.27717	-9.41597	8.81975	0.0748188	0.363765	0.0491542	0.176775	1.00622	3.92944	TRUE	Endo_G vs Rest	Endo_G
STAC2	0.9454	0.0546	2.85157	1.30212e-05	8.3953e-05	0	0.25	-0.897696	-0.775131	3.63192	-11.5083	10.786	0.0140516	0.0795344	0.0100748	0.0471934	0.134932	1.00719	TRUE	Endo_G vs Rest	Endo_G
CCDC80	0.9454	0.0546	2.85157	6.45228e-05	7.91464e-05	0	0.25	1.53758	1.15362	3.47007	-9.58107	12.5107	0.0466092	0.0974196	0.0341482	0.0609435	0.678	0.891968	TRUE	Endo_G vs Rest	Endo_G
MIER2	0.9454	0.0546	2.85157	0.000288113	8.93201e-05	0	0.25	2.1254	1.94188	1.58231	-9.40192	11.6936	0.150221	0.0895989	0.107959	0.0626513	3.08006	0.998302	TRUE	Endo_G vs Rest	Endo_G
ACSM1	0.9454	0.0546	2.85157	3.74322e-05	8.11634e-05	0	0.25	-0.591204	-0.697188	3.38852	-9.34732	9.85799	0.0365343	0.117452	0.0250809	0.070984	0.352266	0.810645	TRUE	Endo_G vs Rest	Endo_G
CHN1	0.9454	0.0546	2.85157	0.000563554	0.000181641	0	0.25	2.30896	2.07036	2.81132	-8.17361	11.5615	0.319151	0.179529	0.164749	0.0974771	5.43047	1.72925	TRUE	Endo_G vs Rest	Endo_G
SERPINB2	0.9452	0.0548	2.84771	5.23388e-06	9.28887e-06	0	0.25	-0.677197	-0.38274	4.1853	-13.937	13.1385	0.0104989	0.0165628	0.00827191	0.0120204	0.0519548	0.10608	TRUE	Endo_G vs Rest	Endo_G
MYLK4	0.9452	0.0548	2.84771	3.08299e-05	0.000109092	0	0.25	-2.02577	-2.16067	3.8972	-9.82545	10.1677	0.0321862	0.138705	0.0205207	0.082432	0.284902	1.06141	TRUE	Endo_G vs Rest	Endo_G
KCNT1	0.9452	0.0548	2.84771	1.59187e-05	4.13876e-05	0	0.25	-0.865124	-0.583085	4.72315	-14.893	15.6653	0.0344133	0.089935	0.0173922	0.0445315	0.147722	0.402073	TRUE	Endo_G vs Rest	Endo_G
SMOX	0.9452	0.0548	2.84771	6.87021e-05	8.15089e-05	0	0.25	0.784667	0.946261	3.00091	-8.03203	9.90701	0.0621986	0.160316	0.0399279	0.0775181	0.758718	0.875381	TRUE	Endo_G vs Rest	Endo_G
KLHL4	0.9452	0.0548	2.84771	0.000107705	7.90188e-05	0	0.25	1.48517	1.26338	3.57343	-7.79641	13.1926	0.0574265	0.0664965	0.0410414	0.0465365	1.03376	0.798156	TRUE	Endo_G vs Rest	Endo_G
PRKCH	0.9452	0.0548	2.84771	0.00187682	0.000972517	0	0.25	1.76809	1.49166	3.41967	-8.73186	13.2259	1.16186	0.901773	0.328172	0.249636	18.7884	10.3468	TRUE	Endo_G vs Rest	Endo_G
C11orf80	0.9452	0.0548	2.84771	0.000151795	0.000823032	0	0.25	-1.97389	-2.0501	3.65758	-11.5692	8.98924	0.08325	0.495287	0.0580094	0.212173	1.55981	7.97154	TRUE	Endo_G vs Rest	Endo_G
CYP4F22	0.9452	0.0548	2.84771	6.22249e-06	1.72253e-05	0	0.25	-1.24911	-1.33167	3.17343	-11.1632	9.63911	0.00980963	0.0295177	0.00699931	0.0200653	0.0754876	0.195769	TRUE	Endo_G vs Rest	Endo_G
FERMT3	0.9452	0.0548	2.84771	7.87383e-05	0.000151379	0	0.25	0.400226	0.63491	2.88968	-7.89849	8.58896	0.0380722	0.0760998	0.0323453	0.0538276	0.900913	1.57413	TRUE	Endo_G vs Rest	Endo_G
EPB42	0.9452	0.0548	2.84771	5.63456e-06	1.1125e-05	0	0.25	-0.411499	-0.320622	4.28449	-11.6717	15.5292	0.0120367	0.0239441	0.00790074	0.0169593	0.0637845	0.109661	TRUE	Endo_G vs Rest	Endo_G
LILRA4	0.9452	0.0548	2.84771	1.43323e-06	5.54552e-06	0	0.25	-0.43504	-0.144825	3.78682	-12.4784	10.9055	0.00185588	0.00702203	0.00143168	0.00477939	0.0154352	0.0658495	TRUE	Endo_G vs Rest	Endo_G
CNGB1	0.945	0.055	2.84385	2.6386e-05	5.7115e-05	0	0.25	-1.25655	-1.07438	4.85925	-14.0604	13.8116	0.0542447	0.121035	0.0282093	0.0636428	0.273944	0.5737	TRUE	Endo_G vs Rest	Endo_G
CLDN11	0.945	0.055	2.84385	3.57692e-05	2.51133e-05	0	0.25	1.94233	1.56221	3.23712	-10.005	13.3327	0.0237552	0.0332995	0.0193542	0.0239282	0.473073	0.288548	TRUE	Endo_G vs Rest	Endo_G
C3	0.945	0.055	2.84385	3.902e-05	0.000146966	0	0.25	-1.23164	-1.42919	3.53656	-11.2941	12.1624	0.025399	0.137184	0.0171801	0.071375	0.431675	1.60706	TRUE	Endo_G vs Rest	Endo_G
CACNA2D4	0.945	0.055	2.84385	4.82797e-05	9.03567e-05	0	0.25	-2.39686	-2.16386	3.22385	-10.1485	9.25751	0.105361	0.177481	0.0424731	0.0865639	0.508062	0.979466	TRUE	Endo_G vs Rest	Endo_G
HIST1H3B	0.945	0.055	2.84385	1.12919e-05	4.08127e-05	0	0.25	-1.01616	-0.319404	5.13828	-15.2877	15.0539	0.0249218	0.0877195	0.0185588	0.060637	0.109285	0.426782	TRUE	Endo_G vs Rest	Endo_G
APOM	0.945	0.055	2.84385	7.93783e-05	0.000311027	0	0.25	-0.389263	-0.31523	3.521	-11.9625	11.4523	0.0598125	0.244791	0.0400339	0.116488	0.94046	3.05969	TRUE	Endo_G vs Rest	Endo_G
IL22	0.945	0.055	2.84385	3.26234e-07	1.69485e-06	0	0.25	-2.08765	-1.83184	4.18583	-14.3159	12.0651	0.000477226	0.00270872	0.000477226	0.00201748	0.00316644	0.0164909	TRUE	Endo_G vs Rest	Endo_G
SHISA2	0.945	0.055	2.84385	6.4816e-06	1.68026e-05	0	0.25	-0.52239	-0.593071	3.23098	-10.8332	10.9678	0.0101808	0.0264339	0.00827191	0.0199027	0.0745362	0.172527	TRUE	Endo_G vs Rest	Endo_G
CAMK4	0.9448	0.0552	2.84001	3.30589e-05	0.000221752	0	0.25	-1.5747	-1.66702	3.82906	-13.8452	11.8344	0.0445942	0.145046	0.0268837	0.0825446	0.37095	2.08349	TRUE	Endo_G vs Rest	Endo_G
CCL19	0.9448	0.0552	2.84001	4.08536e-06	7.92026e-06	0	0.25	-0.329112	-0.309902	3.59558	-13.2283	12.8209	0.00228008	0.00740676	0.00206798	0.00562704	0.0367218	0.113229	TRUE	Endo_G vs Rest	Endo_G
SLC24A4	0.9448	0.0552	2.84001	5.83721e-05	7.28955e-05	0	0.25	0.204797	0.710078	3.80926	-12.8005	14.0096	0.121375	0.134049	0.0467151	0.0655821	0.616688	0.741564	TRUE	Endo_G vs Rest	Endo_G
PTH2	0.9448	0.0552	2.84001	9.71669e-07	1.98934e-06	0	0.25	-1.09621	-0.56632	4.3999	-12.3138	13.1429	0.00238613	0.00425075	0.00222705	0.00358142	0.00882859	0.0189571	TRUE	Endo_G vs Rest	Endo_G
OR6N1	0.9448	0.0552	2.84001	1.17483e-06	3.96489e-06	0	0.25	-0.478217	-0.401097	4.93401	-11.2988	21.6481	0.002121	0.00813557	0.00159075	0.00646844	0.00719037	0.0377348	TRUE	Endo_G vs Rest	Endo_G
LPL	0.9448	0.0552	2.84001	5.56018e-05	0.000100694	0	0.25	0.682376	0.447112	3.67474	-8.55345	13.3309	0.0414657	0.0979949	0.0272019	0.0654852	0.567899	0.964265	TRUE	Endo_G vs Rest	Endo_G
IL20	0.9448	0.0552	2.84001	9.02295e-07	5.02967e-06	0	0.25	-0.739668	-0.241871	4.43498	-11.9029	16.8929	0.0019089	0.0111918	0.00159075	0.00934609	0.00585654	0.0490588	TRUE	Endo_G vs Rest	Endo_G
ARHGAP31	0.9448	0.0552	2.84001	0.00139735	0.00031211	0	0.25	3.08238	3.05491	2.93034	-8.13698	11.7838	0.701727	0.267916	0.300599	0.143795	14.2175	3.0504	TRUE	Endo_G vs Rest	Endo_G
TMPRSS9	0.9448	0.0552	2.84001	2.83298e-05	6.19994e-05	0	0.25	-1.6207	-1.16731	5.14555	-11.7399	12.9576	0.0394507	0.0945569	0.0234371	0.0553759	0.301513	0.663542	TRUE	Endo_G vs Rest	Endo_G
NCCRP1	0.9446	0.0554	2.83618	2.4105e-06	1.99891e-05	0	0.25	-2.18968	-1.79186	4.11077	-13.849	11.4178	0.00519645	0.0398071	0.00371176	0.029499	0.0209754	0.196676	TRUE	Endo_G vs Rest	Endo_G
GFRA2	0.9446	0.0554	2.83618	1.95549e-05	8.12734e-05	0	0.25	-1.18602	-0.895678	3.70622	-10.5768	11.024	0.0402461	0.161231	0.0220054	0.0810338	0.216591	0.829107	TRUE	Endo_G vs Rest	Endo_G
HSPA5	0.9446	0.0554	2.83618	0.000925191	0.000838178	0	0.25	0.680973	0.842696	2.97028	-8.3126	12.7801	0.561371	0.419871	0.210881	0.216918	9.8907	9.75528	TRUE	Endo_G vs Rest	Endo_G
GLRA3	0.9446	0.0554	2.83618	1.5231e-05	3.57124e-05	0	0.25	-0.844965	-0.716148	4.03326	-13.4424	15.6671	0.0320802	0.0741778	0.0208919	0.0466272	0.162056	0.382062	TRUE	Endo_G vs Rest	Endo_G
IGF1	0.9446	0.0554	2.83618	1.88428e-05	5.55057e-05	0	0.25	-0.455894	-0.699099	3.45658	-10.7061	14.8114	0.0159075	0.067358	0.0109762	0.0438778	0.169645	0.571679	TRUE	Endo_G vs Rest	Endo_G
CST1	0.9446	0.0554	2.83618	4.90731e-07	1.4985e-06	0	0.25	0.327889	0.399119	5.50265	-12.4724	28.5945	0.00132563	0.00321231	0.00116655	0.00272125	0.00624836	0.0135671	TRUE	Endo_G vs Rest	Endo_G
TNFRSF17	0.9446	0.0554	2.83618	1.43235e-06	1.4206e-05	0	0.25	-1.39448	-1.23478	3.50777	-14.995	9.77028	0.00137865	0.00864234	0.00100748	0.00687819	0.0168801	0.132969	TRUE	Endo_G vs Rest	Endo_G
SMIM5	0.9446	0.0554	2.83618	3.50701e-05	0.000228646	0	0.25	-1.81084	-1.8526	2.9857	-10.4143	8.1994	0.0398749	0.224083	0.0251339	0.12087	0.370883	2.45039	TRUE	Endo_G vs Rest	Endo_G
ANGPTL4	0.9446	0.0554	2.83618	6.77524e-05	0.000102075	0	0.25	0.697638	0.43396	3.43616	-8.79173	14.281	0.0584868	0.139345	0.0374887	0.0814467	0.754732	1.04482	TRUE	Endo_G vs Rest	Endo_G
RAB27B	0.9446	0.0554	2.83618	1.89656e-05	7.39653e-05	0	0.25	-1.51544	-1.63932	3.45562	-9.13715	10.5818	0.0318151	0.104107	0.0186648	0.0622697	0.220154	0.748797	TRUE	Endo_G vs Rest	Endo_G
CSTA	0.9446	0.0554	2.83618	6.32582e-06	0.00014849	0	0.25	0.162037	0.302659	3.84561	-15.996	11.4576	0.00349966	0.0513856	0.00323453	0.0298962	0.081583	1.37605	TRUE	Endo_G vs Rest	Endo_G
FXYD4	0.9444	0.0556	2.83237	4.02178e-05	0.000303867	0	0.25	-0.708892	-0.606704	3.90247	-15.0244	15.2507	0.0162256	0.147175	0.0145289	0.047575	0.494878	3.06053	TRUE	Endo_G vs Rest	Endo_G
JCHAIN	0.9444	0.0556	2.83237	3.607e-05	0.000541079	0	0.25	-0.890583	-0.928615	3.84792	-17.5116	12.6849	0.00938542	0.0935764	0.00705234	0.0238	0.287698	2.83176	TRUE	Endo_G vs Rest	Endo_G
SGSM1	0.9444	0.0556	2.83237	0.000146095	0.000351676	0	0.25	-0.602734	-0.788582	3.8265	-10.5247	12.423	0.106952	0.320936	0.0630998	0.162709	1.44768	3.54976	TRUE	Endo_G vs Rest	Endo_G
CLEC10A	0.9444	0.0556	2.83237	4.81237e-06	2.90698e-05	0	0.25	0.526631	0.63461	3.23185	-12.6826	12.0819	0.00349966	0.0231742	0.00270428	0.0109413	0.0650373	0.261583	TRUE	Endo_G vs Rest	Endo_G
CARD14	0.9444	0.0556	2.83237	2.3444e-05	4.44818e-05	0	0.25	-0.411222	-0.65419	3.27334	-12.1312	12.0863	0.0342012	0.0723349	0.0216342	0.0447255	0.252069	0.456815	TRUE	Endo_G vs Rest	Endo_G
ACTG1	0.9444	0.0556	2.83237	0.00268909	0.00303763	0	0.25	0.907544	0.936951	3.27242	-9.84073	11.8038	1.05962	1.09428	0.407498	0.371898	29.186	31.2858	TRUE	Endo_G vs Rest	Endo_G
NLRP1	0.9444	0.0556	2.83237	0.000550271	0.000232939	0	0.25	2.88042	2.51589	3.50838	-7.57672	15.3243	0.324133	0.152546	0.179066	0.092241	5.83626	2.46709	TRUE	Endo_G vs Rest	Endo_G
FPR3	0.9444	0.0556	2.83237	1.42572e-05	2.96988e-05	0	0.25	0.108448	0.021306	3.47237	-10.9529	15.3697	0.0275731	0.0366283	0.0175513	0.0231369	0.168181	0.29931	TRUE	Endo_G vs Rest	Endo_G
EGR3	0.9444	0.0556	2.83237	9.54349e-05	5.44969e-05	0	0.25	1.28466	1.05545	3.68582	-9.18459	14.0142	0.0992106	0.0600167	0.0577973	0.0382195	1.01686	0.598199	TRUE	Endo_G vs Rest	Endo_G
ADAMDEC1	0.9444	0.0556	2.83237	2.07234e-06	1.12503e-05	0	0.25	-1.25813	-1.03753	4.38589	-12.3717	17.6126	0.00471923	0.0197717	0.00307545	0.0162212	0.0161754	0.109816	TRUE	Endo_G vs Rest	Endo_G
POSTN	0.9444	0.0556	2.83237	1.57839e-05	2.80845e-05	0	0.25	1.4883	1.53767	2.99274	-12.183	10.909	0.00694628	0.0195526	0.00583276	0.0115763	0.151077	0.288167	TRUE	Endo_G vs Rest	Endo_G
APOF	0.9444	0.0556	2.83237	3.82591e-06	8.6361e-06	0	0.25	-1.34478	-1.09271	4.39565	-13.3581	15.1509	0.00874912	0.018627	0.00721141	0.015777	0.047769	0.0894494	TRUE	Endo_G vs Rest	Endo_G
EML1	0.9444	0.0556	2.83237	0.000993771	0.000362132	0	0.25	3.26626	2.72849	3.59736	-11.0486	14.3952	0.55489	0.411505	0.254467	0.169728	10.7056	3.92225	TRUE	Endo_G vs Rest	Endo_G
HIST1H2BG	0.9444	0.0556	2.83237	5.80294e-05	8.45762e-05	0	0.25	0.999843	0.851368	3.34946	-9.22754	10.382	0.0435868	0.0667643	0.0326104	0.044128	0.659122	0.823051	TRUE	Endo_G vs Rest	Endo_G
BICD1	0.9444	0.0556	2.83237	0.000775067	0.000976055	0	0.25	0.178342	0.0305986	3.27307	-8.4641	11.0348	0.370051	0.656627	0.188292	0.269225	7.10418	9.75803	TRUE	Endo_G vs Rest	Endo_G
PRKAR2B	0.9442	0.0558	2.82856	7.88283e-05	9.8185e-05	0	0.25	1.20223	1.1998	2.90658	-6.78831	10.4772	0.0593354	0.139296	0.0415717	0.0790977	0.769163	0.981285	TRUE	Endo_G vs Rest	Endo_G
ZNF556	0.9442	0.0558	2.82856	1.07548e-05	3.96038e-05	0	0.25	-1.67703	-1.79311	2.46485	-9.64531	10.5983	0.00790073	0.048995	0.00593881	0.0361395	0.0937195	0.429874	TRUE	Endo_G vs Rest	Endo_G
PRSS2	0.9442	0.0558	2.82856	1.58886e-06	8.30694e-06	0	0.25	-0.879834	-0.645852	4.89272	-12.617	21.0682	0.00424201	0.0177418	0.0029694	0.0140035	0.0164483	0.0793395	TRUE	Endo_G vs Rest	Endo_G
SPNS2	0.9442	0.0558	2.82856	0.000232247	0.000387337	0	0.25	0.341998	-0.226246	3.83382	-9.17906	12.8752	0.190307	0.410209	0.0941725	0.184	2.48208	4.26225	TRUE	Endo_G vs Rest	Endo_G
DUOXA2	0.9442	0.0558	2.82856	5.85408e-06	1.93847e-05	0	0.25	0.518617	0.763928	6.08946	-15.8905	26.5511	0.0134683	0.0399134	0.0114534	0.0318449	0.0679998	0.196774	TRUE	Endo_G vs Rest	Endo_G
TGFBI	0.9442	0.0558	2.82856	1.57096e-05	7.5715e-05	0	0.25	-0.954375	-0.888213	3.29131	-11.0355	10.2779	0.017021	0.0934941	0.0120367	0.0577687	0.14919	0.806536	TRUE	Endo_G vs Rest	Endo_G
CYTH4	0.9442	0.0558	2.82856	1.65834e-05	9.87019e-05	0	0.25	-1.70894	-1.62243	3.38531	-11.3392	8.59672	0.0212631	0.0661847	0.0146349	0.0459453	0.17762	1.23271	TRUE	Endo_G vs Rest	Endo_G
CNNM2	0.944	0.056	2.82477	0.000277289	0.00125492	0	0.25	-1.66213	-1.60492	3.41259	-10.9835	8.37434	0.189246	0.956075	0.101119	0.304427	2.70401	13.356	TRUE	Endo_G vs Rest	Endo_G
VSIG4	0.944	0.056	2.82477	4.4022e-06	2.50231e-05	0	0.25	-0.0189887	-0.0500164	3.47657	-13.7627	12.0607	0.00450713	0.0200529	0.00286335	0.0132935	0.0343769	0.275574	TRUE	Endo_G vs Rest	Endo_G
CAMK1D	0.944	0.056	2.82477	0.000744318	0.00073178	0	0.25	0.579856	0.415054	3.62143	-10.4876	12.548	0.526054	0.635265	0.181028	0.203243	7.52196	7.78378	TRUE	Endo_G vs Rest	Endo_G
P2RX1	0.944	0.056	2.82477	1.75601e-05	4.14562e-05	0	0.25	-1.17437	-1.00248	3.96282	-12.8637	12.478	0.0317621	0.055001	0.0196193	0.0353231	0.155506	0.424076	TRUE	Endo_G vs Rest	Endo_G
C1QB	0.944	0.056	2.82477	3.58776e-05	0.000155444	0	0.25	1.32675	1.08961	4.62668	-19.4477	19.8602	0.0193012	0.0786448	0.00906729	0.0206502	0.475794	1.63908	TRUE	Endo_G vs Rest	Endo_G
NDNF	0.944	0.056	2.82477	7.3147e-05	5.27749e-05	0	0.25	2.71578	2.33579	3.74581	-9.64754	13.4021	0.0437989	0.05514	0.0356859	0.0346568	0.863863	0.614011	TRUE	Endo_G vs Rest	Endo_G
ITIH1	0.944	0.056	2.82477	2.69188e-06	7.20102e-06	0	0.25	-1.09561	-0.873749	4.20911	-11.6584	15.1978	0.00620393	0.0166721	0.00408293	0.011301	0.0299351	0.0773661	TRUE	Endo_G vs Rest	Endo_G
TREM2	0.944	0.056	2.82477	2.85932e-06	1.2251e-05	0	0.25	0.611204	0.604691	3.55232	-15.3374	11.9787	0.00281033	0.00967151	0.0019089	0.00597737	0.0222058	0.0969443	TRUE	Endo_G vs Rest	Endo_G
ADGRD2	0.944	0.056	2.82477	4.16476e-06	1.32146e-05	0	0.25	-0.928171	-0.89069	4.08245	-12.1126	13.8409	0.00821888	0.0274252	0.00593881	0.0180572	0.0401501	0.127827	TRUE	Endo_G vs Rest	Endo_G
HPGDS	0.944	0.056	2.82477	7.90176e-06	2.65158e-05	0	0.25	-0.57587	-0.663872	3.28609	-12.5869	10.2903	0.0119836	0.0281257	0.00954451	0.0201435	0.0855898	0.325882	TRUE	Endo_G vs Rest	Endo_G
P4HA3	0.944	0.056	2.82477	4.28942e-05	8.5671e-05	0	0.25	0.0239634	-0.227659	3.65977	-8.53996	11.5534	0.0269898	0.0910231	0.0205737	0.0604368	0.395821	0.84518	TRUE	Endo_G vs Rest	Endo_G
PCSK1N	0.944	0.056	2.82477	7.87855e-05	0.000398822	0	0.25	-0.547992	-0.301744	4.04428	-16.0492	13.5102	0.029535	0.206547	0.0231189	0.090114	0.885637	4.16548	TRUE	Endo_G vs Rest	Endo_G
ZNF165	0.944	0.056	2.82477	1.66376e-05	7.73513e-05	0	0.25	-2.18893	-2.2698	2.80099	-10.7533	7.59754	0.0241794	0.086198	0.0185588	0.0629829	0.18109	0.82346	TRUE	Endo_G vs Rest	Endo_G
COLEC12	0.9438	0.0562	2.821	2.92046e-05	9.93454e-05	0	0.25	-1.13966	-1.20524	3.23339	-10.2305	10.7327	0.0395568	0.166901	0.0252399	0.0808743	0.358284	1.07568	TRUE	Endo_G vs Rest	Endo_G
COL5A3	0.9438	0.0562	2.821	9.956e-06	3.61452e-05	0	0.25	-1.10003	-1.10562	3.42873	-10.286	12.1699	0.0173392	0.0644792	0.0116125	0.038451	0.112344	0.420001	TRUE	Endo_G vs Rest	Endo_G
EDARADD	0.9438	0.0562	2.821	5.75641e-05	0.00011242	0	0.25	-0.599907	-0.758971	3.30407	-9.93821	10.2753	0.0599185	0.143721	0.0361631	0.079545	0.604279	1.17998	TRUE	Endo_G vs Rest	Endo_G
STEAP4	0.9438	0.0562	2.821	9.78889e-06	2.75989e-05	0	0.25	-1.68682	-1.7329	3.20886	-10.926	8.18916	0.00795375	0.0339598	0.00705234	0.0258706	0.0956292	0.297753	TRUE	Endo_G vs Rest	Endo_G
CXCL14	0.9438	0.0562	2.821	0.000175603	0.00103278	0	0.25	-0.751204	-0.788227	3.80644	-11.6614	14.5967	0.056631	0.573976	0.0376478	0.165527	1.87707	9.87894	TRUE	Endo_G vs Rest	Endo_G
KRT5	0.9436	0.0564	2.81723	1.09645e-06	3.74685e-06	0	0.25	-0.225707	0.113892	4.44787	-13.7089	15.0001	0.00222705	0.00819187	0.00164378	0.00638712	0.0133325	0.0378667	TRUE	Endo_G vs Rest	Endo_G
SIGLEC8	0.9436	0.0564	2.81723	8.72353e-07	3.34801e-06	0	0.25	-0.658076	-0.577714	3.96997	-12.2568	16.3568	0.0012726	0.00537991	0.00116655	0.00402245	0.00762788	0.0318793	TRUE	Endo_G vs Rest	Endo_G
NEFH	0.9436	0.0564	2.81723	3.61815e-06	1.08001e-05	0	0.25	-1.87947	-1.97591	2.32039	-7.83183	6.39705	0.00418898	0.0160748	0.00334058	0.0124708	0.0396407	0.12086	TRUE	Endo_G vs Rest	Endo_G
XKR6	0.9436	0.0564	2.81723	0.000340418	0.000846686	0	0.25	-1.86645	-1.73448	4.06819	-9.9732	9.80928	0.258282	0.574618	0.109974	0.264384	3.6619	8.99602	TRUE	Endo_G vs Rest	Endo_G
TIFAB	0.9436	0.0564	2.81723	9.17834e-07	3.25732e-06	0	0.25	-1.80262	-1.71033	3.78836	-11.5787	14.6251	0.00185588	0.00674678	0.0014847	0.00491076	0.0141721	0.0317645	TRUE	Endo_G vs Rest	Endo_G
TWIST2	0.9436	0.0564	2.81723	9.86418e-06	3.37729e-05	0	0.25	-0.484902	-0.313468	4.04298	-10.5089	12.98	0.0191951	0.0721582	0.0117716	0.0395113	0.0984356	0.340647	TRUE	Endo_G vs Rest	Endo_G
LILRB4	0.9436	0.0564	2.81723	4.8233e-06	2.46323e-05	0	0.25	-0.0425363	0.259312	3.55815	-13.4399	10.9848	0.00599183	0.023309	0.00392386	0.0165246	0.0579212	0.250917	TRUE	Endo_G vs Rest	Endo_G
EMILIN2	0.9436	0.0564	2.81723	2.79581e-05	9.21301e-05	0	0.25	-0.547084	-0.761672	3.39991	-8.71602	11.164	0.0427913	0.125765	0.0258232	0.0746936	0.280574	0.95236	TRUE	Endo_G vs Rest	Endo_G
TTN	0.9436	0.0564	2.81723	8.14031e-05	0.000235017	0	0.25	-1.12189	-1.45919	3.05466	-9.01774	9.82138	0.0572143	0.18178	0.0390795	0.104652	0.765153	2.5002	TRUE	Endo_G vs Rest	Endo_G
KCTD12	0.9436	0.0564	2.81723	0.000574655	0.000177302	0	0.25	1.92349	1.81364	3.28198	-8.21012	15.3203	0.393014	0.15702	0.149902	0.0919783	6.09839	1.86245	TRUE	Endo_G vs Rest	Endo_G
PLEKHA4	0.9434	0.0566	2.81348	3.06671e-05	0.000114165	0	0.25	-1.79296	-1.87179	2.99805	-9.21949	9.1136	0.0457077	0.115304	0.0259823	0.0725072	0.303337	1.20358	TRUE	Endo_G vs Rest	Endo_G
UMODL1	0.9434	0.0566	2.81348	3.65133e-05	7.10034e-05	0	0.25	-0.993079	-0.714447	4.49378	-13.375	14.0876	0.0783713	0.164264	0.0344663	0.0731985	0.408305	0.729538	TRUE	Endo_G vs Rest	Endo_G
ITM2C	0.9434	0.0566	2.81348	3.69691e-05	0.000211033	0	0.25	-1.84971	-1.91648	2.50069	-11.8544	7.63261	0.0213691	0.151746	0.0171271	0.0868266	0.474603	2.34226	TRUE	Endo_G vs Rest	Endo_G
COL16A1	0.9434	0.0566	2.81348	2.17084e-05	7.56803e-05	0	0.25	-1.27152	-1.00729	3.95701	-10.6404	12.2303	0.0425262	0.153486	0.0215282	0.0707369	0.240811	0.816782	TRUE	Endo_G vs Rest	Endo_G
HMOX1	0.9434	0.0566	2.81348	3.30226e-05	0.000171648	0	0.25	-1.45141	-1.63371	3.0537	-11.6429	11.3665	0.0282624	0.153113	0.0203616	0.0933608	0.329049	1.73058	TRUE	Endo_G vs Rest	Endo_G
APOC2	0.9434	0.0566	2.81348	6.64389e-06	3.53843e-05	0	0.25	-0.527572	-0.357243	3.49827	-11.2703	9.88278	0.00365873	0.0237468	0.00291638	0.0169312	0.0919931	0.307605	TRUE	Endo_G vs Rest	Endo_G
CACNA2D2	0.9434	0.0566	2.81348	4.51654e-05	0.000152103	0	0.25	-1.63541	-1.5509	3.73466	-11.1022	12.3484	0.0938016	0.300774	0.0361631	0.106848	0.432668	1.47905	TRUE	Endo_G vs Rest	Endo_G
NMU	0.9434	0.0566	2.81348	3.68578e-06	1.29231e-05	0	0.25	-1.89638	-1.884	3.35692	-10.5715	9.19833	0.00519645	0.0201564	0.00461318	0.0163869	0.0388377	0.129019	TRUE	Endo_G vs Rest	Endo_G
NEK6	0.9434	0.0566	2.81348	0.000141366	0.000314265	0	0.25	-1.5135	-1.66142	2.86368	-8.68877	8.42817	0.163105	0.372827	0.06766	0.159572	1.35576	3.17522	TRUE	Endo_G vs Rest	Endo_G
GRM6	0.9434	0.0566	2.81348	3.76629e-06	7.01904e-06	0	0.25	-0.595158	-0.767408	3.42358	-10.0488	11.5764	0.00392386	0.0108351	0.0031815	0.00792603	0.0391274	0.0704272	TRUE	Endo_G vs Rest	Endo_G
HSPA2	0.9434	0.0566	2.81348	0.000268715	0.000215817	0	0.25	0.809593	0.682472	3.5443	-9.38164	12.6456	0.194707	0.23968	0.109338	0.129741	2.43495	2.20451	TRUE	Endo_G vs Rest	Endo_G
HTRA1	0.9434	0.0566	2.81348	0.000407571	0.000175858	0	0.25	2.42465	2.26206	2.37706	-8.76808	9.6245	0.19301	0.167842	0.136168	0.0951687	4.38329	1.8245	TRUE	Endo_G vs Rest	Endo_G
SCUBE1	0.9432	0.0568	2.80974	7.27398e-05	0.000122568	0	0.25	-0.298759	-0.137168	3.98959	-12.2563	12.489	0.0947032	0.239945	0.0432685	0.0962947	0.735805	1.32595	TRUE	Endo_G vs Rest	Endo_G
NSG1	0.9432	0.0568	2.80974	2.36168e-05	7.87414e-05	0	0.25	-0.807883	-0.718176	3.08605	-9.00985	9.56871	0.0263535	0.0863252	0.0183997	0.0514222	0.23028	0.796113	TRUE	Endo_G vs Rest	Endo_G
NCEH1	0.9432	0.0568	2.80974	0.000241933	0.000763084	0	0.25	-1.27205	-1.39844	2.86418	-8.58613	8.18162	0.148471	0.506959	0.0881807	0.231525	2.32183	7.26827	TRUE	Endo_G vs Rest	Endo_G
AKNA	0.9432	0.0568	2.80974	9.86189e-05	0.000342184	0	0.25	-0.369986	-0.630772	2.93448	-7.7862	10.2175	0.0772049	0.212598	0.0496315	0.115875	1.01109	3.73873	TRUE	Endo_G vs Rest	Endo_G
LAMP5	0.9432	0.0568	2.80974	2.83226e-06	5.93403e-06	0	0.25	0.0413603	0.140754	3.7652	-10.397	16.2015	0.00498435	0.0114733	0.00440108	0.00921784	0.027301	0.0632598	TRUE	Endo_G vs Rest	Endo_G
HIGD1B	0.9432	0.0568	2.80974	1.29917e-05	4.71881e-05	0	0.25	0.762986	0.679327	3.50404	-15.6477	13.1862	0.0102868	0.0230677	0.00811284	0.00939613	0.138526	0.315551	TRUE	Endo_G vs Rest	Endo_G
LHFPL6	0.9432	0.0568	2.80974	0.00144314	0.0005325	0	0.25	3.69138	3.82196	3.37268	-8.19452	12.942	0.669905	0.426141	0.270534	0.16422	12.6386	4.76075	TRUE	Endo_G vs Rest	Endo_G
PTGDS	0.9432	0.0568	2.80974	0.000157588	0.00024476	0	0.25	1.61295	1.60292	3.18371	-11.3263	13.851	0.0902492	0.0925752	0.0535553	0.0456638	1.72131	2.61576	TRUE	Endo_G vs Rest	Endo_G
GUCY1A1	0.9432	0.0568	2.80974	0.00011097	0.000379796	0	0.25	-1.37112	-1.38281	3.25524	-8.84467	10.9071	0.0864314	0.326145	0.0514343	0.170144	1.0504	3.63479	TRUE	Endo_G vs Rest	Endo_G
JAG1	0.9432	0.0568	2.80974	0.000583746	0.000343041	0	0.25	1.5397	1.10447	3.493	-7.38233	13.48	0.4138	0.338339	0.177051	0.163403	6.03205	3.24259	TRUE	Endo_G vs Rest	Endo_G
CD1E	0.9432	0.0568	2.80974	1.32899e-06	1.64518e-05	0	0.25	-0.84166	-0.767307	3.46951	-16.582	10.2835	0.00111353	0.0140382	0.000954451	0.00561766	0.00722864	0.173073	TRUE	Endo_G vs Rest	Endo_G
IRAK2	0.943	0.057	2.80601	0.000271988	0.000205846	0	0.25	0.378589	0.333025	3.4277	-8.395	12.4973	0.256482	0.257994	0.0987857	0.118697	2.60008	2.16404	TRUE	Endo_G vs Rest	Endo_G
TSHZ3	0.943	0.057	2.80601	0.000175996	0.000110937	0	0.25	1.70924	1.41402	3.44523	-11.533	13.8912	0.161515	0.158836	0.0853174	0.0804114	1.97015	1.22986	TRUE	Endo_G vs Rest	Endo_G
PDLIM3	0.943	0.057	2.80601	0.000110793	9.29694e-05	0	0.25	2.97578	2.53603	3.88609	-11.518	16.8666	0.0670771	0.086254	0.0479347	0.0542999	1.2052	0.875428	TRUE	Endo_G vs Rest	Endo_G
AQP3	0.943	0.057	2.80601	6.16404e-05	0.000281049	0	0.25	-1.25127	-1.32013	2.88682	-11.8775	11.3092	0.0290048	0.189948	0.0234371	0.0998886	0.715446	2.98216	TRUE	Endo_G vs Rest	Endo_G
EFNA2	0.943	0.057	2.80601	7.85424e-06	1.95919e-05	0	0.25	0.0875148	-0.158339	3.9625	-10.0738	17.9448	0.0130972	0.0403415	0.00859006	0.0245851	0.0848079	0.198391	TRUE	Endo_G vs Rest	Endo_G
PTN	0.9428	0.0572	2.8023	2.14454e-05	6.89686e-05	0	0.25	-0.13812	-0.25199	3.19246	-8.81073	11.3176	0.0205737	0.0755084	0.014847	0.0479222	0.200496	0.610643	TRUE	Endo_G vs Rest	Endo_G
FCRL5	0.9428	0.0572	2.8023	9.87144e-06	5.6502e-05	0	0.25	-1.2935	-1.07482	3.83645	-14.1161	12.8461	0.00747653	0.0332214	0.00540856	0.0243223	0.0869445	0.507361	TRUE	Endo_G vs Rest	Endo_G
DKK1	0.9428	0.0572	2.8023	2.08481e-06	4.48087e-06	0	0.25	0.295833	0.271379	4.64255	-12.134	21.1393	0.00429503	0.00949322	0.00328756	0.00798233	0.0199537	0.0471827	TRUE	Endo_G vs Rest	Endo_G
CFD	0.9428	0.0572	2.8023	1.27515e-05	0.000173329	0	0.25	-0.861413	-0.928322	3.56268	-14.8776	10.1992	0.0107641	0.0919584	0.00784771	0.0499959	0.129259	1.99801	TRUE	Endo_G vs Rest	Endo_G
MS4A4A	0.9428	0.0572	2.8023	1.65064e-05	7.93199e-05	0	0.25	-0.11072	0.163973	3.63667	-12.5732	12.3249	0.0208919	0.0794325	0.0149	0.0483319	0.199458	0.873674	TRUE	Endo_G vs Rest	Endo_G
ACOD1	0.9428	0.0572	2.8023	1.48907e-06	8.06706e-06	0	0.25	-0.919208	-0.864774	3.73372	-11.1561	13.5322	0.00307545	0.0142261	0.00281033	0.0120079	0.0146413	0.08078	TRUE	Endo_G vs Rest	Endo_G
VSTM2B	0.9426	0.0574	2.7986	4.59028e-06	1.58768e-05	0	0.25	-0.900522	-0.855536	3.68127	-10.4055	12.3477	0.00684023	0.0296021	0.00530251	0.0205908	0.0447167	0.153606	TRUE	Endo_G vs Rest	Endo_G
CHST11	0.9426	0.0574	2.7986	0.000692942	0.000713423	0	0.25	0.46983	0.372148	3.51237	-10.2945	11.3824	0.391476	0.574183	0.173392	0.20294	7.20014	7.32737	TRUE	Endo_G vs Rest	Endo_G
RARRES1	0.9426	0.0574	2.7986	3.75969e-05	7.86737e-05	0	0.25	-0.822732	-1.0181	2.7869	-8.63438	9.00162	0.0309136	0.0799271	0.0224826	0.0552414	0.338701	0.78749	TRUE	Endo_G vs Rest	Endo_G
TNNT3	0.9426	0.0574	2.7986	6.30354e-06	1.03876e-05	0	0.25	-1.47691	-1.3314	4.46319	-13.2469	17.1124	0.0167559	0.0243506	0.00922636	0.0158239	0.0664286	0.104925	TRUE	Endo_G vs Rest	Endo_G
SYT17	0.9426	0.0574	2.7986	8.03916e-05	0.00016993	0	0.25	0.307096	-0.199989	3.25636	-9.2993	10.9818	0.0590703	0.159317	0.0425261	0.0891413	0.895926	1.94439	TRUE	Endo_G vs Rest	Endo_G
FOXC1	0.9426	0.0574	2.7986	0.000223221	0.000126336	0	0.25	2.61089	2.31124	3.144	-7.25074	13.3089	0.135851	0.126992	0.0947028	0.0821286	2.28128	1.37219	TRUE	Endo_G vs Rest	Endo_G
44995	0.9426	0.0574	2.7986	3.94614e-05	0.000134108	0	0.25	-1.18025	-1.08476	3.42643	-11.2372	11.2515	0.0728036	0.246809	0.0345724	0.0944461	0.401126	1.36937	TRUE	Endo_G vs Rest	Endo_G
COL9A3	0.9426	0.0574	2.7986	2.19286e-05	0.000108353	0	0.25	-0.884439	-0.554751	3.78404	-13.1131	11.4444	0.0351026	0.174952	0.0185588	0.0794324	0.191346	0.98143	TRUE	Endo_G vs Rest	Endo_G
WNT3	0.9426	0.0574	2.7986	1.62707e-05	5.68529e-05	0	0.25	-1.89751	-1.87707	3.47182	-10.6463	11.2818	0.0406703	0.116151	0.0191951	0.0630642	0.188535	0.592217	TRUE	Endo_G vs Rest	Endo_G
SERPINH1	0.9424	0.0576	2.79491	0.000554533	0.000158673	0	0.25	2.16595	2.13361	1.94554	-6.97277	11.4869	0.265543	0.145749	0.173869	0.09322	6.01621	1.61091	TRUE	Endo_G vs Rest	Endo_G
DERL3	0.9424	0.0576	2.79491	1.55144e-05	7.04227e-05	0	0.25	-1.48019	-1.20081	3.84556	-12.5359	10.6398	0.025346	0.103521	0.0171271	0.0677591	0.141115	0.740418	TRUE	Endo_G vs Rest	Endo_G
SPINK1	0.9424	0.0576	2.79491	1.73789e-05	0.000493162	0	0.25	-0.0365865	0.0831795	3.84363	-17.239	16.3183	0.010605	0.241548	0.00572671	0.0220359	0.313689	4.9754	TRUE	Endo_G vs Rest	Endo_G
PRND	0.9424	0.0576	2.79491	2.89927e-06	1.47005e-05	0	0.25	0.390707	0.925867	4.12713	-10.2016	13.6721	0.00625695	0.0316258	0.00440108	0.0249198	0.0245853	0.151626	TRUE	Endo_G vs Rest	Endo_G
SDC3	0.9424	0.0576	2.79491	0.000137081	6.40603e-05	0	0.25	2.95943	2.88334	2.97133	-7.46432	12.0822	0.0798563	0.102267	0.0553582	0.0526171	1.32885	0.643981	TRUE	Endo_G vs Rest	Endo_G
ST6GAL1	0.9424	0.0576	2.79491	0.00227659	0.00148091	0	0.25	1.7325	1.59168	3.13105	-7.14328	13.1009	1.07427	0.827019	0.368312	0.260715	24.4984	14.2327	TRUE	Endo_G vs Rest	Endo_G
MT3	0.9424	0.0576	2.79491	3.70683e-06	9.75175e-06	0	0.25	-0.450763	-0.530706	3.44351	-13.3764	10.729	0.00397688	0.0093493	0.00328756	0.00763201	0.0285976	0.100395	TRUE	Endo_G vs Rest	Endo_G
SCGB2A1	0.9424	0.0576	2.79491	2.76889e-06	1.59339e-05	0	0.25	-0.640014	-0.379523	3.83607	-12.7421	12.1987	0.00376478	0.0231903	0.00312848	0.0180947	0.0218985	0.163273	TRUE	Endo_G vs Rest	Endo_G
IL1A	0.9422	0.0578	2.79123	2.78057e-06	7.61272e-06	0	0.25	0.283909	0.617615	3.35943	-11.0285	10.7818	0.00402991	0.0120396	0.00344663	0.00702208	0.0258067	0.0841216	TRUE	Endo_G vs Rest	Endo_G
SLPI	0.9422	0.0578	2.79123	1.23519e-05	6.01095e-05	0	0.25	1.22743	0.915842	3.68555	-16.6888	17.3438	0.00959753	0.0334182	0.00652208	0.0123395	0.208587	0.584971	TRUE	Endo_G vs Rest	Endo_G
KLK7	0.9422	0.0578	2.79123	4.19739e-06	6.89755e-06	0	0.25	-0.0347954	-0.162012	3.36334	-12.9391	11.5369	0.00355268	0.00810741	0.0025452	0.00619006	0.043793	0.0806426	TRUE	Endo_G vs Rest	Endo_G
MYH11	0.9422	0.0578	2.79123	0.000189038	0.000276534	0	0.25	1.75685	1.65377	2.95538	-9.61173	13.0301	0.145873	0.197576	0.0783711	0.0853972	2.00332	2.42966	TRUE	Endo_G vs Rest	Endo_G
TRPM7	0.9422	0.0578	2.79123	0.000523812	0.00165947	0	0.25	-1.0093	-1.02355	2.70885	-10.1154	7.86484	0.234841	0.875823	0.160348	0.331664	5.56774	17.4008	TRUE	Endo_G vs Rest	Endo_G
SRARP	0.9422	0.0578	2.79123	2.07503e-05	4.77629e-05	0	0.25	0.557188	0.644331	3.50381	-13.3542	12.2715	0.0195132	0.0433073	0.0134684	0.0276567	0.182302	0.450973	TRUE	Endo_G vs Rest	Endo_G
SERPINA1	0.9422	0.0578	2.79123	5.32768e-05	0.000448678	0	0.25	-0.970317	-1.12524	3.81166	-13.1418	14.0122	0.0244976	0.263583	0.0200965	0.127014	0.705775	4.45657	TRUE	Endo_G vs Rest	Endo_G
ACSM3	0.9422	0.0578	2.79123	0.000257924	0.000628069	0	0.25	-1.15991	-1.32865	2.84051	-9.80124	8.79614	0.142426	0.552584	0.0751896	0.210337	2.4177	6.13299	TRUE	Endo_G vs Rest	Endo_G
FOXC2	0.9422	0.0578	2.79123	1.06879e-05	2.65051e-05	0	0.25	1.37046	1.36753	3.28433	-11.7866	13.5356	0.0109232	0.0216046	0.00795376	0.0150138	0.0863591	0.242391	TRUE	Endo_G vs Rest	Endo_G
LTBP1	0.942	0.058	2.78756	0.00051056	0.000366349	0	0.25	2.33218	1.70721	3.57834	-10.8292	13.3324	0.401394	0.42431	0.162946	0.161476	6.00123	3.73916	TRUE	Endo_G vs Rest	Endo_G
ANKRD33B	0.942	0.058	2.78756	0.000430198	0.000544579	0	0.25	0.495257	0.116835	3.43725	-9.29211	10.8016	0.336177	0.500705	0.144281	0.210446	4.72396	5.49212	TRUE	Endo_G vs Rest	Endo_G
WDFY2	0.942	0.058	2.78756	0.000289281	0.00103007	0	0.25	-1.57192	-1.68286	2.54389	-8.69208	8.6981	0.203775	0.840231	0.110557	0.308899	2.86543	10.3321	TRUE	Endo_G vs Rest	Endo_G
CGA	0.942	0.058	2.78756	2.71895e-06	1.00533e-05	0	0.25	-0.78875	-0.860801	3.13172	-12.8106	9.8588	0.00302243	0.00702829	0.00249218	0.00492953	0.0342664	0.1073	TRUE	Endo_G vs Rest	Endo_G
ARHGEF26	0.942	0.058	2.78756	4.49073e-05	0.000126063	0	0.25	-1.04798	-1.24434	2.69	-10.7764	9.09716	0.0449654	0.152843	0.0302773	0.08708	0.5353	1.37383	TRUE	Endo_G vs Rest	Endo_G
TRPV3	0.942	0.058	2.78756	9.78826e-06	2.94163e-05	0	0.25	-0.850233	-1.07142	3.09445	-9.66657	11.5322	0.0151651	0.0532142	0.00922636	0.0329084	0.123448	0.292239	TRUE	Endo_G vs Rest	Endo_G
FAM151A	0.942	0.058	2.78756	4.83613e-05	0.00025981	0	0.25	-1.43181	-1.40397	3.27787	-12.6478	10.9431	0.0171271	0.178054	0.0150061	0.0964449	0.480514	2.52857	TRUE	Endo_G vs Rest	Endo_G
PFKFB3	0.942	0.058	2.78756	0.000408125	0.000795913	0	0.25	-1.05376	-1.30988	2.89715	-8.65004	9.5229	0.3094	0.681692	0.136062	0.234206	3.92692	7.54168	TRUE	Endo_G vs Rest	Endo_G
RGS13	0.9418	0.0582	2.78391	6.05087e-06	2.38847e-05	0	0.25	0.00641882	0.058609	3.68046	-11.527	13.3939	0.0067872	0.0156057	0.00593881	0.0125459	0.0542413	0.317726	TRUE	Endo_G vs Rest	Endo_G
E2F8	0.9418	0.0582	2.78391	1.06097e-05	1.88937e-05	0	0.25	-0.187146	-0.0182543	4.21997	-14.0918	14.964	0.0230659	0.0425036	0.0173922	0.0311192	0.103623	0.191976	TRUE	Endo_G vs Rest	Endo_G
EFCAB13	0.9418	0.0582	2.78391	0.000218134	0.000459485	0	0.25	-0.517426	-0.738465	3.0559	-7.96886	8.65195	0.122224	0.302041	0.0853174	0.175073	2.17206	4.68538	TRUE	Endo_G vs Rest	Endo_G
ONECUT3	0.9418	0.0582	2.78391	6.25248e-06	1.53182e-05	0	0.25	-1.67389	-1.5015	3.75391	-11.9741	12.4963	0.0117715	0.0316477	0.00795376	0.0200966	0.0650171	0.151501	TRUE	Endo_G vs Rest	Endo_G
THY1	0.9418	0.0582	2.78391	0.000294912	0.000231588	0	0.25	1.11646	0.876297	3.71189	-12.8378	16.2739	0.157378	0.183631	0.0684554	0.105797	2.88219	2.45096	TRUE	Endo_G vs Rest	Endo_G
SNCA	0.9418	0.0582	2.78391	4.20427e-05	8.91231e-05	0	0.25	-0.315248	-0.41481	2.78031	-8.39785	8.75033	0.0414126	0.0940049	0.0250809	0.0592419	0.339092	0.845491	TRUE	Endo_G vs Rest	Endo_G
OSBP2	0.9418	0.0582	2.78391	0.000142962	0.000348713	0	0.25	-1.59857	-1.30901	4.50662	-9.8878	10.8647	0.143221	0.386787	0.0691447	0.185486	1.45643	3.88849	TRUE	Endo_G vs Rest	Endo_G
PIWIL2	0.9416	0.0584	2.78026	2.60455e-05	5.61702e-05	0	0.25	-0.859493	-0.961715	3.48069	-9.4424	9.27782	0.0241264	0.0858236	0.0172862	0.0550287	0.261101	0.570203	TRUE	Endo_G vs Rest	Endo_G
G0S2	0.9416	0.0584	2.78026	5.21852e-05	0.000483566	0	0.25	-1.50403	-1.27877	3.53266	-15.8783	12.8828	0.0249748	0.296115	0.0162787	0.10916	0.562688	5.07918	TRUE	Endo_G vs Rest	Endo_G
SPECC1	0.9416	0.0584	2.78026	0.000444415	0.000319268	0	0.25	-0.500675	-0.666269	3.44697	-8.89432	11.3446	0.528442	0.386184	0.15303	0.161633	4.9902	3.37663	TRUE	Endo_G vs Rest	Endo_G
RRAD	0.9416	0.0584	2.78026	3.14743e-05	0.000162214	0	0.25	-1.09311	-1.2432	3.00364	-11.7264	10.5002	0.0258763	0.112632	0.0172862	0.0605244	0.300699	1.37147	TRUE	Endo_G vs Rest	Endo_G
JAK3	0.9416	0.0584	2.78026	6.29091e-05	0.000107494	0	0.25	0.761241	0.378328	3.41357	-8.78125	12.4073	0.03786	0.082996	0.0287926	0.0530487	0.679172	1.14735	TRUE	Endo_G vs Rest	Endo_G
DLGAP3	0.9416	0.0584	2.78026	1.4831e-05	4.86288e-05	0	0.25	-1.98765	-1.87182	2.65438	-8.38312	10.0985	0.0280503	0.0899078	0.0187179	0.05506	0.165786	0.504219	TRUE	Endo_G vs Rest	Endo_G
EVA1C	0.9416	0.0584	2.78026	0.00160764	0.000593997	0	0.25	1.48127	1.19187	3.49029	-7.94558	12.7203	0.72401	0.371681	0.271966	0.181095	14.7763	5.4115	TRUE	Endo_G vs Rest	Endo_G
C1orf21	0.9416	0.0584	2.78026	0.000499708	0.000357744	0	0.25	1.28949	1.22174	2.72327	-8.7761	10.2873	0.369632	0.344862	0.169786	0.147489	4.95835	3.88317	TRUE	Endo_G vs Rest	Endo_G
BAALC	0.9414	0.0586	2.77663	0.000129157	7.67255e-05	0	0.25	1.82596	1.65019	3.30343	-7.86276	13.6397	0.118512	0.104099	0.0627817	0.0632425	1.2204	0.761643	TRUE	Endo_G vs Rest	Endo_G
FILIP1L	0.9414	0.0586	2.77663	0.00041271	0.000513662	0	0.25	0.815185	0.475684	3.17388	-7.45807	11.8402	0.390527	0.56544	0.150644	0.198761	4.90331	5.18563	TRUE	Endo_G vs Rest	Endo_G
ANKRD22	0.9414	0.0586	2.77663	6.46778e-06	5.59547e-05	0	0.25	-2.30408	-2.23508	3.13996	-11.6604	7.65159	0.0102868	0.0600624	0.00705234	0.0417602	0.0765449	0.604982	TRUE	Endo_G vs Rest	Endo_G
THBS1	0.9414	0.0586	2.77663	0.000189059	0.000480764	0	0.25	-1.26078	-1.34272	2.91542	-10.8498	8.90527	0.0824545	0.309651	0.0530781	0.15401	1.57866	4.83363	TRUE	Endo_G vs Rest	Endo_G
CHSY1	0.9414	0.0586	2.77663	0.000664439	0.000481378	0	0.25	0.551972	0.464251	2.72019	-6.37126	9.66159	0.371378	0.356027	0.185429	0.187094	6.60706	4.64547	TRUE	Endo_G vs Rest	Endo_G
MKI67	0.9414	0.0586	2.77663	8.1149e-06	2.01469e-05	0	0.25	-0.667156	-0.574009	3.50452	-10.6362	12.0292	0.0152712	0.0329961	0.0108701	0.0242348	0.102236	0.242625	TRUE	Endo_G vs Rest	Endo_G
SLC26A4	0.9414	0.0586	2.77663	4.35909e-05	0.000131898	0	0.25	0.433144	0.356662	3.50474	-12.3449	12.5571	0.0305425	0.0797339	0.021104	0.0414068	0.490561	1.29852	TRUE	Endo_G vs Rest	Endo_G
CBLB	0.9414	0.0586	2.77663	0.000770111	0.00127846	0	0.25	-0.944773	-1.2524	2.89625	-7.89049	8.60553	0.354783	0.766274	0.182459	0.327942	6.7964	12.4993	TRUE	Endo_G vs Rest	Endo_G
ABCB1	0.9414	0.0586	2.77663	0.000272631	0.000500664	0	0.25	-1.48967	-1.52406	3.2023	-10.5917	8.9326	0.215758	0.418712	0.100164	0.195817	2.66283	5.14519	TRUE	Endo_G vs Rest	Endo_G
LUM	0.9412	0.0588	2.77301	1.35217e-05	2.43262e-05	0	0.25	0.116969	0.044322	3.18025	-11.516	12.1064	0.0057267	0.0193461	0.00530251	0.0134029	0.153787	0.371027	TRUE	Endo_G vs Rest	Endo_G
HEPACAM2	0.9412	0.0588	2.77301	9.40605e-06	8.24709e-05	0	0.25	-0.980553	-0.895462	3.41133	-13.8702	9.43747	0.00853702	0.0574152	0.00646906	0.0364773	0.1103	0.88096	TRUE	Endo_G vs Rest	Endo_G
ECRG4	0.9412	0.0588	2.77301	1.8777e-05	4.41939e-05	0	0.25	0.934636	1.01371	2.962	-11.7526	10.5915	0.0118776	0.0332614	0.00996872	0.0202905	0.168999	0.380317	TRUE	Endo_G vs Rest	Endo_G
APOD	0.9412	0.0588	2.77301	2.0773e-05	2.55548e-05	0	0.25	0.638866	0.539915	3.23332	-11.5423	10.8955	0.0114534	0.0328178	0.00864309	0.0224237	0.200165	0.328726	TRUE	Endo_G vs Rest	Endo_G
BCL11A	0.9412	0.0588	2.77301	2.70668e-05	0.000192467	0	0.25	-1.64509	-1.46529	3.40291	-11.7538	10.8254	0.0351557	0.212702	0.0225887	0.106507	0.299005	2.0416	TRUE	Endo_G vs Rest	Endo_G
RIN3	0.9412	0.0588	2.77301	0.000325712	0.000317194	0	0.25	0.16287	0.0808973	2.72552	-7.19357	8.19533	0.254202	0.304601	0.126995	0.149253	3.40495	3.44144	TRUE	Endo_G vs Rest	Endo_G
KL	0.9412	0.0588	2.77301	0.000218024	0.000468346	0	0.25	-0.133466	-0.675193	3.26193	-10.3728	10.9735	0.13898	0.34485	0.0903547	0.18552	2.20484	4.75552	TRUE	Endo_G vs Rest	Endo_G
RND1	0.9412	0.0588	2.77301	6.21633e-05	4.80544e-05	0	0.25	0.681338	0.708297	3.33178	-11.2558	11.921	0.0471925	0.0623317	0.0326104	0.0464583	0.665884	0.518858	TRUE	Endo_G vs Rest	Endo_G
TMC7	0.9412	0.0588	2.77301	0.00013613	4.32414e-05	0	0.25	2.48316	2.19472	3.65515	-12.3347	14.192	0.142373	0.0665597	0.0786892	0.0436401	1.51587	0.47866	TRUE	Endo_G vs Rest	Endo_G
SFRP1	0.9412	0.0588	2.77301	0.000142815	0.000287312	0	0.25	1.32925	0.838207	3.94658	-10.1506	13.7081	0.0599187	0.22024	0.0498436	0.108518	1.72551	3.44407	TRUE	Endo_G vs Rest	Endo_G
CXCR2	0.9412	0.0588	2.77301	3.03978e-06	2.51893e-05	0	0.25	-1.82708	-1.45132	3.63947	-13.8246	9.89467	0.00312848	0.0258488	0.00259823	0.019912	0.01935	0.310059	TRUE	Endo_G vs Rest	Endo_G
COLQ	0.9412	0.0588	2.77301	4.47056e-05	0.000161189	0	0.25	-2.2701	-2.07961	3.74294	-9.85293	8.59232	0.0373828	0.107333	0.0257172	0.0775025	0.481967	1.59651	TRUE	Endo_G vs Rest	Endo_G
IL4I1	0.941	0.059	2.76941	5.20143e-05	7.51836e-05	0	0.25	0.0262502	0.241555	3.32218	-8.98076	12.7719	0.0996345	0.143853	0.0419959	0.0730014	0.5383	0.796331	TRUE	Endo_G vs Rest	Endo_G
SPOCK2	0.941	0.059	2.76941	6.81898e-05	0.000318099	0	0.25	-0.427549	-0.369019	2.9867	-8.77767	8.30292	0.0405112	0.125371	0.0273079	0.0779122	0.622398	3.12585	TRUE	Endo_G vs Rest	Endo_G
CACNB1	0.941	0.059	2.76941	1.84589e-05	3.85591e-05	0	0.25	-0.555766	-0.94465	2.93284	-7.41654	11.1685	0.0291638	0.0671131	0.0176574	0.0401431	0.194801	0.40168	TRUE	Endo_G vs Rest	Endo_G
FAM111B	0.941	0.059	2.76941	1.05078e-05	2.32881e-05	0	0.25	-0.43714	-0.335345	3.54668	-12.6992	12.5681	0.0153242	0.0411146	0.012726	0.0319262	0.145169	0.257385	TRUE	Endo_G vs Rest	Endo_G
CCL18	0.941	0.059	2.76941	3.25036e-06	1.70443e-05	0	0.25	-0.690233	-0.60736	3.3037	-11.8563	10.2961	0.00286335	0.00822941	0.0025452	0.00591168	0.037594	0.130906	TRUE	Endo_G vs Rest	Endo_G
KLHL6	0.941	0.059	2.76941	3.79101e-05	0.000131203	0	0.25	-0.913216	-0.949382	3.16492	-9.36498	10.5976	0.0447532	0.147265	0.0285275	0.084315	0.373981	1.34932	TRUE	Endo_G vs Rest	Endo_G
PREX1	0.941	0.059	2.76941	0.0009287	0.000362333	0	0.25	2.70984	2.43038	3.08162	-9.33264	12.9012	0.71524	0.360154	0.258656	0.147076	10.6753	3.87899	TRUE	Endo_G vs Rest	Endo_G
BGN	0.941	0.059	2.76941	6.66537e-05	8.16188e-05	0	0.25	2.44937	2.57234	3.18835	-10.5128	13.0657	0.0374358	0.0630429	0.0273079	0.0379349	0.761315	0.787573	TRUE	Endo_G vs Rest	Endo_G
AGMAT	0.941	0.059	2.76941	5.91356e-05	0.000357466	0	0.25	-1.21659	-1.13738	3.40436	-12.8202	14.1882	0.0291639	0.254841	0.0247097	0.131752	0.793052	3.98351	TRUE	Endo_G vs Rest	Endo_G
SLC39A11	0.941	0.059	2.76941	0.000332716	0.00100795	0	0.25	-2.1047	-1.54174	3.52282	-9.56682	9.44927	0.199109	0.8181	0.111088	0.315108	3.41768	10.5279	TRUE	Endo_G vs Rest	Endo_G
CPXM1	0.941	0.059	2.76941	3.14805e-06	1.64671e-05	0	0.25	0.0212063	0.0083704	3.24931	-14.0866	13.8871	0.0048783	0.0148205	0.00397688	0.0083264	0.0405597	0.185622	TRUE	Endo_G vs Rest	Endo_G
CIITA	0.941	0.059	2.76941	0.000441923	0.000332136	0	0.25	1.68211	1.64026	2.74909	-9.09522	10.7918	0.320428	0.479628	0.162204	0.175561	5.02057	3.54234	TRUE	Endo_G vs Rest	Endo_G
MYC	0.941	0.059	2.76941	0.000136454	0.000104373	0	0.25	1.41039	0.905869	3.40499	-7.17371	13.5396	0.123921	0.105662	0.071796	0.0647407	1.51426	1.05799	TRUE	Endo_G vs Rest	Endo_G
S100A14	0.9408	0.0592	2.76581	9.24666e-06	3.80686e-05	0	0.25	-0.560291	-0.453621	3.20492	-12.6828	10.3681	0.012726	0.046673	0.00965056	0.0324705	0.10854	0.408328	TRUE	Endo_G vs Rest	Endo_G
RHOB	0.9408	0.0592	2.76581	0.00291344	0.0008518	0	0.25	2.38705	2.32556	2.71024	-5.87042	12.99	1.15847	0.45904	0.423511	0.22105	31.115	9.57889	TRUE	Endo_G vs Rest	Endo_G
MARCKS	0.9408	0.0592	2.76581	0.000209984	0.000270205	0	0.25	0.555063	0.5515	3.04535	-9.61109	12.8631	0.115224	0.199339	0.0759849	0.110764	1.97649	2.65841	TRUE	Endo_G vs Rest	Endo_G
ADPRHL1	0.9408	0.0592	2.76581	2.31258e-05	4.87568e-05	0	0.25	-1.32171	-1.5204	3.01169	-8.09261	8.65311	0.0330877	0.0758321	0.0209449	0.0469838	0.222403	0.525227	TRUE	Endo_G vs Rest	Endo_G
ELAVL3	0.9408	0.0592	2.76581	1.88454e-05	3.00431e-05	0	0.25	-0.271455	-0.156131	4.1503	-15.4347	15.2471	0.0397689	0.0640259	0.0238083	0.0391266	0.210947	0.313434	TRUE	Endo_G vs Rest	Endo_G
LAMP3	0.9406	0.0594	2.76222	8.49155e-06	2.37636e-05	0	0.25	-1.334	-1.1865	3.70975	-11.7837	11.8961	0.0150591	0.0453031	0.0117185	0.0320263	0.0767095	0.243526	TRUE	Endo_G vs Rest	Endo_G
AJAP1	0.9406	0.0594	2.76222	0.000220349	0.00023721	0	0.25	1.56051	0.730197	3.92868	-9.65665	14.2718	0.12689	0.254205	0.0821889	0.118465	2.53092	2.61919	TRUE	Endo_G vs Rest	Endo_G
TUBB2B	0.9406	0.0594	2.76222	1.62201e-05	5.55412e-05	0	0.25	-0.819049	-0.738548	3.24626	-11.6179	11.0875	0.0208388	0.0795524	0.0152712	0.0532771	0.174836	0.631458	TRUE	Endo_G vs Rest	Endo_G
ANXA2	0.9406	0.0594	2.76222	0.00247099	0.000825096	0	0.25	2.44729	2.17359	2.51544	-5.07756	12.0286	0.822475	0.400916	0.396628	0.205054	25.2545	8.94372	TRUE	Endo_G vs Rest	Endo_G
SHISA3	0.9406	0.0594	2.76222	2.33623e-05	6.62007e-05	0	0.25	0.178871	0.31333	3.07352	-7.80268	10.0904	0.021104	0.0975809	0.0154303	0.0632081	0.178203	0.670596	TRUE	Endo_G vs Rest	Endo_G
UHRF1	0.9406	0.0594	2.76222	2.1349e-05	5.42481e-05	0	0.25	-1.50306	-1.49111	3.46633	-14.0252	14.5965	0.0369055	0.109544	0.0215282	0.06049	0.210098	0.60313	TRUE	Endo_G vs Rest	Endo_G
RBP5	0.9406	0.0594	2.76222	0.000331889	0.000812395	0	0.25	0.360904	0.169352	3.46378	-9.84666	13.023	0.112626	0.486982	0.0820828	0.203105	3.45496	7.73931	TRUE	Endo_G vs Rest	Endo_G
UBASH3B	0.9404	0.0596	2.75865	0.000242006	0.00026535	0	0.25	0.567805	0.368424	3.69395	-12.3508	12.4001	0.165174	0.258211	0.0843629	0.119372	2.53974	2.57784	TRUE	Endo_G vs Rest	Endo_G
KCNN1	0.9404	0.0596	2.75865	2.35223e-05	3.95161e-05	0	0.25	-0.999469	-1.22767	3.2152	-13.0041	14.5427	0.0422611	0.0765892	0.0234901	0.0437058	0.250762	0.415881	TRUE	Endo_G vs Rest	Endo_G
S100A12	0.9404	0.0596	2.75865	3.03981e-06	8.12097e-05	0	0.25	0.694661	0.800625	3.52469	-16.7943	12.6958	0.00153773	0.0338974	0.00143168	0.0123864	0.0220608	0.971611	TRUE	Endo_G vs Rest	Endo_G
KRT17	0.9404	0.0596	2.75865	2.51311e-06	8.29199e-06	0	0.25	0.116082	0.214799	3.47936	-11.9371	13.9279	0.00339361	0.0119956	0.00302243	0.00805427	0.0447224	0.10193	TRUE	Endo_G vs Rest	Endo_G
MYO15A	0.9404	0.0596	2.75865	2.49378e-05	8.53869e-05	0	0.25	-1.40179	-1.3974	3.58758	-11.6821	11.7391	0.0454426	0.176027	0.0250278	0.0831232	0.246175	0.883993	TRUE	Endo_G vs Rest	Endo_G
SSTR2	0.9402	0.0598	2.75509	2.05055e-05	6.85095e-05	0	0.25	-1.06875	-1.25138	2.80273	-10.6453	9.03894	0.0145819	0.0674536	0.0121427	0.0487291	0.233233	0.749264	TRUE	Endo_G vs Rest	Endo_G
MARCO	0.9402	0.0598	2.75509	5.16924e-06	3.08856e-05	0	0.25	-0.956323	-0.460197	4.13404	-13.1197	13.1392	0.00832493	0.050079	0.00593881	0.0298712	0.0327725	0.296968	TRUE	Endo_G vs Rest	Endo_G
CELSR3	0.9402	0.0598	2.75509	2.00338e-05	5.56613e-05	0	0.25	-1.73465	-1.55566	4.14315	-13.1989	14.4463	0.0482529	0.135105	0.025399	0.0663015	0.225349	0.592796	TRUE	Endo_G vs Rest	Endo_G
SPINK7	0.9402	0.0598	2.75509	4.42592e-07	2.20469e-06	0	0.25	-1.36216	-1.14837	3.7365	-10.8248	14.9263	0.000742351	0.00369399	0.000583276	0.00321545	0.00258619	0.02362	TRUE	Endo_G vs Rest	Endo_G
LPAR3	0.9402	0.0598	2.75509	7.46607e-06	2.50419e-05	0	0.25	-1.65822	-1.46624	3.83468	-11.5911	11.1471	0.0153772	0.0495481	0.0100217	0.0330272	0.0626074	0.258147	TRUE	Endo_G vs Rest	Endo_G
ADAMTS10	0.9402	0.0598	2.75509	0.00014643	9.40873e-05	0	0.25	1.93211	1.73783	3.29571	-11.6296	14.4598	0.121269	0.100679	0.0730686	0.0565707	1.48883	1.02474	TRUE	Endo_G vs Rest	Endo_G
SLC13A5	0.9402	0.0598	2.75509	7.11789e-06	1.63041e-05	0	0.25	-0.958182	-0.867741	3.8109	-12.333	11.7534	0.0142637	0.0303371	0.00922636	0.0219545	0.0673034	0.168175	TRUE	Endo_G vs Rest	Endo_G
FSTL3	0.94	0.06	2.75154	4.41657e-05	0.000140749	0	0.25	-1.4749	-1.46112	3.09894	-11.7646	10.9216	0.0733869	0.189253	0.0389734	0.101656	0.495059	1.49237	TRUE	Endo_G vs Rest	Endo_G
ABR	0.94	0.06	2.75154	0.000942571	0.000579005	0	0.25	0.674818	0.696925	2.91213	-10.5574	11.3344	0.898179	0.738512	0.248423	0.223233	11.7656	6.74326	TRUE	Endo_G vs Rest	Endo_G
KRTAP17-1	0.94	0.06	2.75154	2.98207e-07	1.33502e-06	0	0.25	-1.36716	-1.27741	3.98256	-13.7249	16.6677	0.000583276	0.0025711	0.000530251	0.00220828	0.00404328	0.0133466	TRUE	Endo_G vs Rest	Endo_G
SCML2	0.94	0.06	2.75154	1.55862e-05	4.90333e-05	0	0.25	-1.5902	-1.64605	3.09222	-8.01327	8.25905	0.0124609	0.0496897	0.00954451	0.0377065	0.16993	0.494705	TRUE	Endo_G vs Rest	Endo_G
EPHA4	0.94	0.06	2.75154	0.000694616	0.000344233	0	0.25	2.19246	1.94456	3.05889	-8.37714	11.6524	0.460299	0.429099	0.202556	0.173669	7.21122	3.56128	TRUE	Endo_G vs Rest	Endo_G
TPPP3	0.94	0.06	2.75154	1.7478e-05	5.80034e-05	0	0.25	0.147408	0.323044	3.24965	-11.9484	9.79296	0.0164908	0.0533055	0.0119837	0.0363084	0.192419	0.575842	TRUE	Endo_G vs Rest	Endo_G
MYLK	0.94	0.06	2.75154	0.00063625	0.000930613	0	0.25	1.35363	0.174148	3.86079	-10.1761	14.2558	0.411045	1.09665	0.195397	0.296826	7.15079	9.94008	TRUE	Endo_G vs Rest	Endo_G
DHRS9	0.94	0.06	2.75154	2.5904e-06	2.53146e-05	0	0.25	-1.88342	-1.48686	3.66986	-11.7686	9.62161	0.00498435	0.0477337	0.00413596	0.0336841	0.0323721	0.2752	TRUE	Endo_G vs Rest	Endo_G
CLTCL1	0.94	0.06	2.75154	7.52686e-05	0.000190076	0	0.25	-1.04346	-1.0411	4.15006	-11.7288	11.5055	0.0658574	0.188494	0.0421019	0.113858	0.729933	1.86732	TRUE	Endo_G vs Rest	Endo_G
C3AR1	0.94	0.06	2.75154	9.70353e-06	6.30891e-05	0	0.25	-0.0742393	0.108716	3.31189	-11.2743	9.71746	0.00737048	0.0298584	0.00620393	0.0210412	0.109082	0.661221	TRUE	Endo_G vs Rest	Endo_G
SLC1A3	0.9398	0.0602	2.74799	2.93166e-05	0.000139778	0	0.25	-0.335403	-0.336544	3.3812	-14.342	12.178	0.0377539	0.0931716	0.0258232	0.0529924	0.336729	1.05597	TRUE	Endo_G vs Rest	Endo_G
ZNF185	0.9398	0.0602	2.74799	2.45086e-05	7.98381e-05	0	0.25	-1.82393	-2.06372	2.76728	-7.80572	7.78202	0.0346254	0.123514	0.0241264	0.0759479	0.257998	0.876986	TRUE	Endo_G vs Rest	Endo_G
POU5F1B	0.9396	0.0604	2.74446	1.15585e-05	2.97261e-05	0	0.25	-1.01721	-1.14834	3.09633	-8.36343	11.2762	0.0196723	0.0533704	0.0138395	0.0352199	0.115823	0.293155	TRUE	Endo_G vs Rest	Endo_G
UCHL1	0.9396	0.0604	2.74446	3.03517e-05	9.89683e-05	0	0.25	-0.426072	-0.689063	3.25406	-10.0553	10.3037	0.0209979	0.0790742	0.0173922	0.0562673	0.344193	1.18859	TRUE	Endo_G vs Rest	Endo_G
DRAXIN	0.9396	0.0604	2.74446	1.55314e-05	4.29024e-05	0	0.25	-1.30064	-1.34924	3.03019	-8.94117	10.6561	0.0270958	0.0708772	0.0161196	0.043981	0.149858	0.432843	TRUE	Endo_G vs Rest	Endo_G
RND3	0.9396	0.0604	2.74446	0.000406638	0.000161178	0	0.25	3.1	2.88855	3.10526	-9.7323	13.4071	0.226256	0.205527	0.135108	0.107596	4.26235	1.60656	TRUE	Endo_G vs Rest	Endo_G
SAA1	0.9396	0.0604	2.74446	2.86651e-06	6.54231e-06	0	0.25	-1.08234	-1.263	2.98964	-12.1919	9.20668	0.00238613	0.00699075	0.00217403	0.00553634	0.0353816	0.0683164	TRUE	Endo_G vs Rest	Endo_G
FLI1	0.9396	0.0604	2.74446	0.00123045	0.000401932	0	0.25	3.21863	3.08267	3.35234	-7.17843	14.7099	0.59715	0.247909	0.252824	0.12366	11.2377	3.84976	TRUE	Endo_G vs Rest	Endo_G
IGFL2	0.9396	0.0604	2.74446	1.56611e-06	4.86203e-06	0	0.25	-1.03968	-0.686063	4.48304	-13.237	16.721	0.00371176	0.0103941	0.00291638	0.00801674	0.0160969	0.0449833	TRUE	Endo_G vs Rest	Endo_G
GSN	0.9396	0.0604	2.74446	0.0030607	0.00065056	0	0.25	2.54129	2.35591	2.01395	-7.67205	9.79057	1.4933	0.637409	0.478923	0.257437	35.9906	6.97505	TRUE	Endo_G vs Rest	Endo_G
DOK3	0.9396	0.0604	2.74446	8.78472e-06	3.02601e-05	0	0.25	-1.38145	-1.66793	2.48968	-9.16835	7.54251	0.00901425	0.0295614	0.00705234	0.0205689	0.0752498	0.34089	TRUE	Endo_G vs Rest	Endo_G
SLC5A3	0.9394	0.0606	2.74095	0.000176679	0.000844074	0	0.25	-2.1381	-2.15233	2.35804	-9.49126	9.33667	0.124928	0.522063	0.0798027	0.252354	1.81292	8.4869	TRUE	Endo_G vs Rest	Endo_G
CERS1	0.9394	0.0606	2.74095	8.92047e-06	2.24358e-05	0	0.25	-0.190011	0.41325	4.40517	-12.6256	14.0755	0.0204147	0.0498612	0.0128321	0.0311067	0.085694	0.222172	TRUE	Endo_G vs Rest	Endo_G
SLC4A5	0.9394	0.0606	2.74095	6.9796e-05	0.000163186	0	0.25	-1.27395	-1.14069	3.90733	-9.67721	10.2141	0.058805	0.168953	0.0387613	0.107971	0.719407	1.80633	TRUE	Endo_G vs Rest	Endo_G
CCDC7	0.9394	0.0606	2.74095	0.000346364	0.000847038	0	0.25	-1.26952	-1.36475	3.13714	-8.26539	8.26806	0.172437	0.483686	0.10955	0.258807	3.41751	8.65483	TRUE	Endo_G vs Rest	Endo_G
CNTNAP1	0.9394	0.0606	2.74095	2.02042e-05	3.57866e-05	0	0.25	-0.156307	-0.452147	3.3267	-10.543	11.9691	0.0259293	0.0498733	0.016915	0.0332681	0.205192	0.388949	TRUE	Endo_G vs Rest	Endo_G
GADD45B	0.9394	0.0606	2.74095	0.00201141	0.00139881	0	0.25	0.762547	0.67275	3.48854	-9.77128	14.1055	1.12097	0.555442	0.239037	0.222942	19.3131	13.314	TRUE	Endo_G vs Rest	Endo_G
SHMT1	0.9392	0.0608	2.73744	0.000130614	0.000638168	0	0.25	-1.72189	-1.80509	2.37183	-8.84609	5.97803	0.0739705	0.426352	0.0555703	0.230775	1.30055	6.34538	TRUE	Endo_G vs Rest	Endo_G
SIPA1L2	0.9392	0.0608	2.73744	0.000510659	0.000242047	0	0.25	2.11191	1.81331	3.32402	-8.71065	12.1544	0.27355	0.191124	0.144334	0.107937	4.57613	2.28785	TRUE	Endo_G vs Rest	Endo_G
CABP4	0.9392	0.0608	2.73744	3.1152e-05	1.51597e-05	0	0.25	1.71267	1.64904	2.60081	-10.4501	10.957	0.0300652	0.0224896	0.0219524	0.0147948	0.327334	0.154889	TRUE	Endo_G vs Rest	Endo_G
MVB12B	0.9392	0.0608	2.73744	0.00024191	0.000319287	0	0.25	-0.509431	-0.706573	3.20502	-8.835	10.865	0.254361	0.325532	0.106739	0.155668	2.59249	3.17466	TRUE	Endo_G vs Rest	Endo_G
MFAP5	0.9392	0.0608	2.73744	1.68821e-05	1.30801e-05	0	0.25	0.126341	0.0353241	3.34982	-11.5972	9.77551	0.0228008	0.0205068	0.0141047	0.0160835	0.186595	0.145127	TRUE	Endo_G vs Rest	Endo_G
FOLR3	0.9392	0.0608	2.73744	1.61077e-05	6.85391e-05	0	0.25	-0.612985	-0.420219	3.54099	-11.1209	9.88434	0.0210509	0.0988278	0.0156424	0.0615597	0.170218	0.770367	TRUE	Endo_G vs Rest	Endo_G
DHRS2	0.939	0.061	2.73394	4.14561e-06	1.79782e-05	0	0.25	-1.10232	-0.830374	3.58912	-11.6667	12.7277	0.0069993	0.0311159	0.00593881	0.024363	0.0487514	0.181657	TRUE	Endo_G vs Rest	Endo_G
ADAM28	0.939	0.061	2.73394	2.63286e-05	0.00019808	0	0.25	-1.52896	-1.47654	2.72753	-11.2627	7.74911	0.0168619	0.10035	0.0133093	0.0674463	0.286681	2.09143	TRUE	Endo_G vs Rest	Endo_G
HEMGN	0.939	0.061	2.73394	3.2612e-06	8.62056e-06	0	0.25	-0.229698	-0.0674315	2.97424	-9.20228	8.67246	0.00408293	0.0100344	0.00312848	0.00772585	0.0350427	0.0831986	TRUE	Endo_G vs Rest	Endo_G
STAP1	0.939	0.061	2.73394	1.38491e-05	0.00010292	0	0.25	-1.40866	-1.37193	2.95005	-11.6411	7.18557	0.00970357	0.0720194	0.00784771	0.0464333	0.159309	1.21523	TRUE	Endo_G vs Rest	Endo_G
ZFYVE9	0.9388	0.0612	2.73046	0.000262337	0.000554002	0	0.25	-0.504856	-0.86541	3.20149	-8.20958	9.21219	0.145448	0.391713	0.0971419	0.227647	2.69576	5.8039	TRUE	Endo_G vs Rest	Endo_G
C16orf89	0.9388	0.0612	2.73046	1.83064e-05	7.58423e-05	0	0.25	-0.233936	-0.279339	2.82373	-10.0719	8.01167	0.00885517	0.0567514	0.00800679	0.0419323	0.217928	0.790198	TRUE	Endo_G vs Rest	Endo_G
PLCE1	0.9388	0.0612	2.73046	0.000117558	0.000315992	0	0.25	-0.989768	-1.07674	3.00413	-10.4692	9.16122	0.0834619	0.303831	0.050798	0.127073	1.09494	3.27682	TRUE	Endo_G vs Rest	Endo_G
MNDA	0.9388	0.0612	2.73046	9.71806e-06	0.000189854	0	0.25	-0.315517	-0.256363	4.20671	-18.4584	16.4224	0.00392386	0.0788815	0.00381781	0.0360581	0.135043	1.97371	TRUE	Endo_G vs Rest	Endo_G
KIT	0.9388	0.0612	2.73046	3.60771e-05	0.000167122	0	0.25	-0.0750034	-0.0563636	3.28176	-9.80554	9.90678	0.0260353	0.14951	0.0198844	0.079814	0.339471	1.79384	TRUE	Endo_G vs Rest	Endo_G
ZNF469	0.9388	0.0612	2.73046	1.2013e-05	3.23411e-05	0	0.25	-0.855563	-0.657961	4.18958	-12.594	15.181	0.0262474	0.0772924	0.014741	0.0422169	0.125262	0.34513	TRUE	Endo_G vs Rest	Endo_G
KRTAP5-8	0.9388	0.0612	2.73046	1.01626e-06	7.27887e-06	0	0.25	-1.06631	-1.00576	2.99986	-12.7416	10.1226	0.000954451	0.00612121	0.000848401	0.00483882	0.00586837	0.0732706	TRUE	Endo_G vs Rest	Endo_G
TTLL10	0.9388	0.0612	2.73046	2.96932e-05	2.75232e-05	0	0.25	1.49858	1.25802	3.01625	-8.92638	12.3085	0.0261414	0.0394311	0.0183467	0.0261647	0.33207	0.288469	TRUE	Endo_G vs Rest	Endo_G
CYP3A5	0.9388	0.0612	2.73046	8.12758e-05	0.000863636	0	0.25	-1.20415	-0.878761	3.74359	-14.892	11.5173	0.0323984	0.360091	0.0233841	0.11515	0.943784	9.51059	TRUE	Endo_G vs Rest	Endo_G
CDKN1C	0.9388	0.0612	2.73046	0.000462611	0.000254978	0	0.25	1.61473	1.61232	2.40461	-9.00509	11.8851	0.211938	0.175337	0.147463	0.112528	5.47539	2.60912	TRUE	Endo_G vs Rest	Endo_G
GPM6B	0.9388	0.0612	2.73046	8.58421e-05	0.000225672	0	0.25	-0.792428	-1.07046	2.86033	-7.66147	9.60315	0.0601838	0.149211	0.0374357	0.0878776	0.767089	2.27453	TRUE	Endo_G vs Rest	Endo_G
SNTB1	0.9386	0.0614	2.72698	0.000224906	0.000652991	0	0.25	-0.972432	-1.11494	3.12825	-11.8161	10.3195	0.147781	0.491124	0.0853704	0.196496	2.85689	6.67419	TRUE	Endo_G vs Rest	Endo_G
FBP1	0.9386	0.0614	2.72698	0.000149278	0.000802532	0	0.25	-1.34946	-1.27982	2.89039	-10.479	10.2468	0.0603429	0.498006	0.0462909	0.20339	1.36134	7.82936	TRUE	Endo_G vs Rest	Endo_G
ACTN1	0.9386	0.0614	2.72698	0.000327343	0.000540505	0	0.25	-0.856906	-0.874409	3.19117	-9.21792	8.27253	0.249165	0.546836	0.108277	0.202352	3.07153	5.41067	TRUE	Endo_G vs Rest	Endo_G
BTG2	0.9386	0.0614	2.72698	0.000788375	0.00129725	0	0.25	0.242022	0.187779	3.0809	-8.17957	10.9364	0.505372	0.54931	0.181134	0.21958	7.65275	12.4801	TRUE	Endo_G vs Rest	Endo_G
SYNM	0.9386	0.0614	2.72698	0.000141504	9.01852e-05	0	0.25	1.67967	1.55831	2.68158	-9.93876	11.0317	0.140411	0.137697	0.0855825	0.0825196	1.55432	0.978247	TRUE	Endo_G vs Rest	Endo_G
FOXP3	0.9384	0.0616	2.72351	1.96963e-05	5.22424e-05	0	0.25	-1.70137	-1.27399	4.06633	-14.2492	10.8555	0.037807	0.0967874	0.0256111	0.0648658	0.188723	0.544356	TRUE	Endo_G vs Rest	Endo_G
CYBB	0.9384	0.0616	2.72351	9.65577e-06	0.000106141	0	0.25	-0.603476	-0.465261	3.39004	-13.9852	11.712	0.00471923	0.0644243	0.00365873	0.0351479	0.10987	1.14952	TRUE	Endo_G vs Rest	Endo_G
NUSAP1	0.9384	0.0616	2.72351	3.25868e-05	9.15253e-05	0	0.25	-2.00168	-2.12787	2.42827	-9.89287	9.26983	0.0478287	0.131773	0.0288456	0.0823851	0.38384	1.02034	TRUE	Endo_G vs Rest	Endo_G
KIF14	0.9384	0.0616	2.72351	1.68607e-05	4.16374e-05	0	0.25	-1.00596	-1.05899	3.70363	-14.1358	13.4397	0.0270958	0.0742508	0.0183467	0.0516037	0.15576	0.425524	TRUE	Endo_G vs Rest	Endo_G
PLN	0.9384	0.0616	2.72351	1.71675e-05	5.06471e-05	0	0.25	1.37445	1.26122	3.01754	-10.9838	12.0145	0.010711	0.0315154	0.00933241	0.017685	0.162844	0.398047	TRUE	Endo_G vs Rest	Endo_G
MIA	0.9384	0.0616	2.72351	8.461e-06	1.22952e-05	0	0.25	-0.410305	-0.533301	3.22581	-8.95882	10.8813	0.0129381	0.0215827	0.00975661	0.0168811	0.101427	0.134146	TRUE	Endo_G vs Rest	Endo_G
CYP17A1	0.9384	0.0616	2.72351	1.82372e-05	8.00333e-05	0	0.25	-0.0572938	0.157579	3.57283	-11.8606	12.6377	0.0157484	0.0846616	0.0124609	0.0565301	0.24657	0.808916	TRUE	Endo_G vs Rest	Endo_G
ANGPT2	0.9384	0.0616	2.72351	0.000189591	0.000177366	0	0.25	0.978353	0.580727	3.43047	-6.81635	14.6063	0.115596	0.162412	0.0653799	0.0989816	1.86648	1.7719	TRUE	Endo_G vs Rest	Endo_G
FRZB	0.9384	0.0616	2.72351	1.68871e-05	4.40754e-05	0	0.25	0.595332	0.600064	3.12143	-10.2639	10.3668	0.0124078	0.0414017	0.010605	0.0294489	0.13281	0.397164	TRUE	Endo_G vs Rest	Endo_G
PLCD3	0.9384	0.0616	2.72351	7.17923e-05	8.77466e-05	0	0.25	1.18316	1.18701	3.29291	-9.63974	12.2583	0.0990513	0.169614	0.0524948	0.0819659	0.76741	0.927985	TRUE	Endo_G vs Rest	Endo_G
CD300LB	0.9384	0.0616	2.72351	1.90846e-06	8.43935e-06	0	0.25	-1.18717	-0.981934	3.51194	-11.9186	9.8566	0.00339361	0.0140664	0.00217403	0.00977773	0.0196473	0.099873	TRUE	Endo_G vs Rest	Endo_G
HBM	0.9384	0.0616	2.72351	6.92569e-06	7.04884e-06	0	0.25	0.960691	1.05732	3.52626	-12.1772	13.2497	0.00556763	0.018308	0.00429503	0.009393	0.0609761	0.0666658	TRUE	Endo_G vs Rest	Endo_G
DIPK1B	0.9382	0.0618	2.72006	0.000251613	7.28049e-05	0	0.25	3.14299	2.69776	3.18088	-9.79348	15.2128	0.214645	0.0922514	0.124344	0.0581753	2.74015	0.771369	TRUE	Endo_G vs Rest	Endo_G
ATF3	0.9382	0.0618	2.72006	0.00117844	0.000791693	0	0.25	0.613504	0.186384	3.5295	-9.69254	15.3773	1.02647	0.504965	0.179596	0.185489	11.6106	7.611	TRUE	Endo_G vs Rest	Endo_G
SAMD4A	0.9382	0.0618	2.72006	0.000855408	0.00141157	0	0.25	-0.767317	-0.75546	3.80559	-10.6564	10.7457	0.50283	1.07563	0.174612	0.316638	8.01859	14.7356	TRUE	Endo_G vs Rest	Endo_G
CD22	0.9382	0.0618	2.72006	2.43171e-05	7.80732e-05	0	0.25	0.271005	0.301882	3.1172	-11.2532	10.4781	0.0179225	0.0418307	0.0144228	0.0279882	0.237484	0.749999	TRUE	Endo_G vs Rest	Endo_G
BIRC3	0.938	0.062	2.71662	0.000228074	0.000782307	0	0.25	0.365465	0.381462	3.1252	-8.82476	10.9214	0.0943323	0.226169	0.0653799	0.120698	2.25877	7.4884	TRUE	Endo_G vs Rest	Endo_G
TIFA	0.938	0.062	2.71662	7.75594e-05	0.000107469	0	0.25	-0.00564216	0.0855365	3.04496	-8.61037	9.92288	0.0765687	0.09384	0.0500027	0.0662233	0.829248	1.12493	TRUE	Endo_G vs Rest	Endo_G
TNFRSF12A	0.938	0.062	2.71662	3.9739e-05	0.000187054	0	0.25	-1.25759	-1.33281	2.74227	-11.7715	8.21197	0.0401401	0.146297	0.027573	0.0844714	0.38379	2.01177	TRUE	Endo_G vs Rest	Endo_G
FPR1	0.938	0.062	2.71662	1.13361e-05	9.05049e-05	0	0.25	-0.257332	0.0880556	3.81758	-13.4697	12.8705	0.0183997	0.07539	0.0137335	0.0455137	0.145226	1.01096	TRUE	Endo_G vs Rest	Endo_G
MB21D2	0.938	0.062	2.71662	0.000141929	0.000349781	0	0.25	-1.06081	-1.1012	3.42376	-9.35806	8.83846	0.100748	0.383442	0.061244	0.171501	1.47049	3.69457	TRUE	Endo_G vs Rest	Endo_G
ALS2CL	0.938	0.062	2.71662	0.000190907	0.000167072	0	0.25	2.05374	1.53415	3.37618	-10.4752	14.3273	0.125723	0.17667	0.0851053	0.0909335	2.12133	1.95305	TRUE	Endo_G vs Rest	Endo_G
GPR161	0.938	0.062	2.71662	5.1184e-05	4.95657e-05	0	0.25	1.72596	1.57373	2.98488	-9.04133	10.4081	0.039875	0.0828159	0.0304894	0.0536399	0.5075	0.515235	TRUE	Endo_G vs Rest	Endo_G
HCAR2	0.9378	0.0622	2.71318	1.00514e-06	4.92024e-06	0	0.25	-0.402051	-0.101416	3.04352	-12.6048	8.64311	0.000742351	0.00488571	0.000689326	0.00399429	0.00900332	0.0534734	TRUE	Endo_G vs Rest	Endo_G
CNTN2	0.9378	0.0622	2.71318	1.11084e-05	3.93088e-05	0	0.25	-1.0021	-1.0747	3.22883	-9.35445	10.6323	0.0186118	0.0730374	0.0123018	0.0477063	0.126226	0.406916	TRUE	Endo_G vs Rest	Endo_G
LCN1	0.9378	0.0622	2.71318	7.86138e-07	2.09698e-06	0	0.25	0.590426	0.824497	5.00675	-11.8175	24.2431	0.00174983	0.00488258	0.0014847	0.00360018	0.00742218	0.0209462	TRUE	Endo_G vs Rest	Endo_G
JSRP1	0.9378	0.0622	2.71318	2.5883e-05	6.66002e-05	0	0.25	-2.11224	-1.87591	3.27125	-10.8625	9.87959	0.0548281	0.135215	0.0310197	0.0765453	0.262513	0.694049	TRUE	Endo_G vs Rest	Endo_G
FOXI1	0.9378	0.0622	2.71318	1.10152e-05	6.12647e-05	0	0.25	-0.462401	-0.395628	3.34131	-12.3947	10.7	0.00524948	0.0377922	0.00477226	0.0249573	0.132958	0.774409	TRUE	Endo_G vs Rest	Endo_G
TCEAL6	0.9378	0.0622	2.71318	8.71255e-07	1.17963e-06	0	0.25	1.34997	0.483693	4.36474	-11.9498	23.1935	0.000742351	0.00145445	0.000742351	0.00129807	0.00759163	0.013674	TRUE	Endo_G vs Rest	Endo_G
ARSB	0.9378	0.0622	2.71318	0.000266119	0.00072449	0	0.25	-0.738052	-0.67595	3.25852	-10.1633	9.09284	0.169309	0.576215	0.0982555	0.22703	2.82924	7.44777	TRUE	Endo_G vs Rest	Endo_G
DISP3	0.9378	0.0622	2.71318	1.27012e-05	2.60187e-05	0	0.25	-0.369405	-0.193696	3.96249	-13.7115	15.4268	0.0235431	0.0536432	0.0153773	0.0321358	0.117948	0.251726	TRUE	Endo_G vs Rest	Endo_G
LRG1	0.9378	0.0622	2.71318	1.2667e-05	1.50233e-05	0	0.25	-0.33654	-0.362475	3.06759	-10.0885	10.2779	0.0138395	0.0205661	0.00933241	0.0148637	0.141766	0.173873	TRUE	Endo_G vs Rest	Endo_G
HSP90AA1	0.9376	0.0624	2.70976	0.00806439	0.011077	0	0.25	1.01677	1.03608	3.46861	-10.8471	12.0031	3.18881	3.62713	0.571769	0.492778	79.4111	96.1971	TRUE	Endo_G vs Rest	Endo_G
FXYD2	0.9376	0.0624	2.70976	0.00101789	0.0072327	0	0.25	-1.13587	-0.957129	3.45589	-13.7824	12.5177	0.39805	3.27843	0.17037	0.38729	10.9896	72.9547	TRUE	Endo_G vs Rest	Endo_G
TNFRSF8	0.9376	0.0624	2.70976	3.97411e-05	5.05288e-05	0	0.25	-0.29151	-0.177148	3.38808	-11.4126	12.4902	0.0894536	0.0965683	0.0398749	0.0502524	0.446054	0.508857	TRUE	Endo_G vs Rest	Endo_G
FAM24B	0.9376	0.0624	2.70976	2.39515e-05	0.000177306	0	0.25	-1.65079	-1.70694	2.01937	-11.7182	5.07226	0.0206798	0.116715	0.0153242	0.0677779	0.291088	1.8653	TRUE	Endo_G vs Rest	Endo_G
GYPB	0.9376	0.0624	2.70976	1.67633e-06	5.0318e-06	0	0.25	-1.21517	-1.27297	2.84003	-9.13796	8.96906	0.00196193	0.00691255	0.00159075	0.00602428	0.0124035	0.0511022	TRUE	Endo_G vs Rest	Endo_G
CEP128	0.9374	0.0626	2.70634	0.000150142	0.000344194	0	0.25	-1.26796	-1.25541	3.46245	-10.4161	9.71084	0.123443	0.350033	0.0713718	0.17238	1.67393	3.69004	TRUE	Endo_G vs Rest	Endo_G
PIP5KL1	0.9374	0.0626	2.70634	1.90309e-05	4.02083e-05	0	0.25	-1.24879	-1.25372	3.51146	-11.2599	11.6558	0.0347845	0.0828428	0.0205207	0.0475781	0.187124	0.418736	TRUE	Endo_G vs Rest	Endo_G
SMIM22	0.9374	0.0626	2.70634	8.03193e-06	4.02246e-05	0	0.25	-1.12221	-1.16647	2.79174	-10.9213	8.99822	0.0059388	0.039059	0.00471923	0.0285731	0.0763216	0.447819	TRUE	Endo_G vs Rest	Endo_G
MS4A7	0.9374	0.0626	2.70634	1.55643e-05	0.000229931	0	0.25	0.448465	0.395862	3.77606	-13.3494	15.9762	0.00965055	0.0981421	0.00652208	0.0422544	0.185241	2.37928	TRUE	Endo_G vs Rest	Endo_G
ST8SIA4	0.9374	0.0626	2.70634	0.000158235	0.000128416	0	0.25	2.46816	1.98683	3.46009	-5.97277	12.6985	0.13426	0.078909	0.080439	0.0538057	1.67164	1.27879	TRUE	Endo_G vs Rest	Endo_G
PCP4	0.9374	0.0626	2.70634	4.13131e-05	0.000162	0	0.25	-0.987808	-1.13465	2.88349	-12.3047	9.5546	0.0218463	0.153215	0.0155363	0.08774	0.336065	1.76811	TRUE	Endo_G vs Rest	Endo_G
HIST1H1D	0.9374	0.0626	2.70634	6.89491e-05	0.000115818	0	0.25	1.21722	1.1248	3.26119	-9.0269	12.4082	0.0351558	0.0456612	0.0291108	0.0313601	0.714916	1.1424	TRUE	Endo_G vs Rest	Endo_G
TEAD2	0.9374	0.0626	2.70634	0.000206443	0.000103581	0	0.25	2.47229	2.05093	3.08503	-11.4391	13.6055	0.156743	0.131099	0.0962935	0.0736395	2.42465	1.15844	TRUE	Endo_G vs Rest	Endo_G
HMSD	0.9372	0.0628	2.70294	1.23144e-05	5.88685e-05	0	0.25	-1.65056	-1.16668	4.52925	-12.7012	13.7397	0.0266716	0.118131	0.0180285	0.0725229	0.124681	0.588208	TRUE	Endo_G vs Rest	Endo_G
IFFO2	0.9372	0.0628	2.70294	0.000162177	0.000239687	0	0.25	-0.783298	-0.845264	2.79337	-9.24401	9.23476	0.250596	0.37404	0.0822949	0.14569	1.76213	2.55721	TRUE	Endo_G vs Rest	Endo_G
SETDB2	0.9372	0.0628	2.70294	0.000146466	0.000425563	0	0.25	-1.40967	-1.61491	1.86922	-6.96817	6.27201	0.116338	0.381262	0.0775227	0.213859	1.64471	4.43302	TRUE	Endo_G vs Rest	Endo_G
TNFAIP6	0.9372	0.0628	2.70294	4.23913e-06	2.00742e-05	0	0.25	-0.386903	-0.2686	3.04313	-12.0078	9.37348	0.00434805	0.0210542	0.00365873	0.0144727	0.0474352	0.240286	TRUE	Endo_G vs Rest	Endo_G
CXorf21	0.9372	0.0628	2.70294	5.14039e-06	3.94032e-05	0	0.25	-1.8802	-1.69075	2.75955	-10.9275	7.53916	0.00371176	0.0316035	0.00339361	0.0255141	0.0798586	0.397955	TRUE	Endo_G vs Rest	Endo_G
FYB1	0.9372	0.0628	2.70294	7.53896e-05	0.000699353	0	0.25	-1.91605	-1.89077	2.94789	-10.0506	8.20689	0.0687207	0.345731	0.0393446	0.176972	0.862457	8.1137	TRUE	Endo_G vs Rest	Endo_G
SPSB1	0.9372	0.0628	2.70294	0.000184033	0.000330721	0	0.25	-0.898268	-0.951353	3.19115	-10.2589	10.1069	0.101332	0.322424	0.0585397	0.140538	1.60625	3.27221	TRUE	Endo_G vs Rest	Endo_G
AKR7A3	0.9372	0.0628	2.70294	3.44021e-05	0.000164757	0	0.25	-0.769578	-0.708482	3.28467	-10.888	12.5707	0.0152182	0.116884	0.0136274	0.0762763	0.411288	1.64438	TRUE	Endo_G vs Rest	Endo_G
DSE	0.9372	0.0628	2.70294	0.000255542	0.000633644	0	0.25	-1.03147	-1.33354	2.27001	-8.11645	7.6719	0.187179	0.590782	0.107217	0.267139	2.83686	6.70774	TRUE	Endo_G vs Rest	Endo_G
RAMP1	0.937	0.063	2.69955	2.0212e-05	7.56889e-05	0	0.25	-0.553754	-0.3425	3.22881	-9.93761	9.98059	0.0354738	0.0872035	0.0218994	0.0472465	0.232768	0.759015	TRUE	Endo_G vs Rest	Endo_G
ARMH4	0.937	0.063	2.69955	0.000247442	0.00061898	0	0.25	-1.13191	-1.31953	3.52222	-10.2032	10.2058	0.278859	0.792862	0.104778	0.2553	2.81454	6.67439	TRUE	Endo_G vs Rest	Endo_G
P2RY13	0.937	0.063	2.69955	2.57286e-06	3.16735e-05	0	0.25	-0.985427	-0.877629	3.39719	-13.8716	12.4851	0.00159075	0.0204125	0.0014847	0.0150044	0.0379715	0.36244	TRUE	Endo_G vs Rest	Endo_G
TBC1D9	0.937	0.063	2.69955	0.000456767	0.000695585	0	0.25	0.58189	0.0632377	3.15043	-8.77715	9.97523	0.25526	0.557493	0.150909	0.230014	4.38858	7.01311	TRUE	Endo_G vs Rest	Endo_G
ASPM	0.937	0.063	2.69955	1.29254e-05	3.6506e-05	0	0.25	-1.44094	-1.51189	3.18015	-11.9457	11.7651	0.0187178	0.0626875	0.0138926	0.0450164	0.117384	0.392967	TRUE	Endo_G vs Rest	Endo_G
AATK	0.937	0.063	2.69955	0.000148849	0.000123193	0	0.25	1.33209	1.26683	2.43021	-8.65781	10.4678	0.138025	0.190267	0.0742351	0.0878213	1.73206	1.30034	TRUE	Endo_G vs Rest	Endo_G
BHLHE41	0.9368	0.0632	2.69617	3.51874e-05	8.0073e-05	0	0.25	-0.366197	-0.585337	3.32943	-8.93067	16.0022	0.0412006	0.111482	0.0279972	0.0707994	0.393635	0.841658	TRUE	Endo_G vs Rest	Endo_G
ADGRL1	0.9368	0.0632	2.69617	0.000109281	0.000131947	0	0.25	0.387925	-0.045085	2.91103	-11.9737	11.8206	0.116603	0.161625	0.0640543	0.0930198	1.20841	1.39782	TRUE	Endo_G vs Rest	Endo_G
NCR1	0.9368	0.0632	2.69617	3.47177e-06	2.965e-05	0	0.25	-0.95894	-0.736317	3.14815	-12.4523	9.38386	0.00206798	0.0107914	0.00196193	0.00870487	0.0496606	0.304464	TRUE	Endo_G vs Rest	Endo_G
CSF3R	0.9368	0.0632	2.69617	1.15847e-05	5.59847e-05	0	0.25	-0.451997	-0.483734	3.1986	-11.7134	13.8112	0.0115064	0.0435044	0.00705234	0.0254484	0.108816	0.654213	TRUE	Endo_G vs Rest	Endo_G
PYHIN1	0.9368	0.0632	2.69617	1.91792e-05	0.000346997	0	0.25	-1.60121	-1.19223	3.67241	-12.8139	12.7374	0.00731745	0.0740313	0.00673419	0.0540215	0.200798	4.09181	TRUE	Endo_G vs Rest	Endo_G
NPL	0.9366	0.0634	2.69279	7.08256e-05	0.000341017	0	0.25	-1.35521	-1.46029	2.65874	-9.42315	6.64281	0.0402462	0.240218	0.0315499	0.14214	0.732717	3.48171	TRUE	Endo_G vs Rest	Endo_G
NPW	0.9366	0.0634	2.69279	3.83072e-05	3.88095e-05	0	0.25	1.2502	1.38673	2.68172	-9.68149	9.54516	0.0388675	0.0663387	0.0270428	0.0449475	0.394456	0.407944	TRUE	Endo_G vs Rest	Endo_G
PLXDC2	0.9366	0.0634	2.69279	0.00138144	0.00223983	0	0.25	0.0724529	-0.446378	3.5516	-8.37322	12.6409	0.586865	1.29905	0.260406	0.416921	14.4972	21.0597	TRUE	Endo_G vs Rest	Endo_G
NETO2	0.9366	0.0634	2.69279	0.000100372	5.19573e-05	0	0.25	2.26891	2.15124	2.80067	-7.94109	12.122	0.073122	0.0711752	0.0480937	0.0499959	1.0387	0.542546	TRUE	Endo_G vs Rest	Endo_G
RASA3	0.9366	0.0634	2.69279	0.000184263	0.000399723	0	0.25	-0.349189	-0.856129	3.16324	-9.73331	11.5353	0.146933	0.381682	0.0742351	0.148393	1.83746	3.74243	TRUE	Endo_G vs Rest	Endo_G
FKBP5	0.9366	0.0634	2.69279	0.00282139	0.00408126	0	0.25	-0.0308631	-0.144253	2.91984	-8.23735	11.6997	1.26526	2.32083	0.353306	0.445012	29.9229	40.0897	TRUE	Endo_G vs Rest	Endo_G
IL1RN	0.9366	0.0634	2.69279	4.65818e-06	2.40416e-05	0	0.25	-0.809577	-0.513678	3.5994	-12.019	10.686	0.00774165	0.0360091	0.00583276	0.0214541	0.0661054	0.255384	TRUE	Endo_G vs Rest	Endo_G
JAKMIP2	0.9364	0.0636	2.68943	1.63833e-05	6.81722e-05	0	0.25	-1.57233	-1.53072	3.29222	-9.37546	11.3521	0.0260353	0.0842399	0.0164378	0.0530644	0.178167	0.75169	TRUE	Endo_G vs Rest	Endo_G
CACNA1G	0.9364	0.0636	2.68943	2.59872e-05	8.2936e-05	0	0.25	-1.55007	-1.08789	5.03902	-15.0456	16.0513	0.0579035	0.187361	0.0266716	0.084365	0.245613	0.828526	TRUE	Endo_G vs Rest	Endo_G
ITPR3	0.9364	0.0636	2.68943	0.000323607	0.000297457	0	0.25	1.15717	0.757151	3.44298	-9.05134	12.7338	0.225833	0.282813	0.130071	0.137076	3.45872	3.1797	TRUE	Endo_G vs Rest	Endo_G
FCN1	0.9364	0.0636	2.68943	1.84158e-05	0.000312546	0	0.25	0.532993	0.658526	3.57394	-15.1681	12.8829	0.00906727	0.128546	0.00768864	0.0383477	0.247053	3.17995	TRUE	Endo_G vs Rest	Endo_G
ACY1	0.9364	0.0636	2.68943	0.000119538	0.000525016	0	0.25	-0.846907	-0.773943	3.05854	-12.5637	12.669	0.0735993	0.350243	0.0535023	0.169678	1.42233	5.71922	TRUE	Endo_G vs Rest	Endo_G
CD163	0.9364	0.0636	2.68943	1.25828e-05	8.68123e-05	0	0.25	-0.540502	-0.49394	3.39348	-13.3135	13.0945	0.0067872	0.0458985	0.00567368	0.025317	0.146155	0.902713	TRUE	Endo_G vs Rest	Endo_G
CCDC102B	0.9364	0.0636	2.68943	9.49485e-05	0.000317857	0	0.25	-1.48504	-1.63857	3.00276	-10.8627	9.71574	0.0788488	0.304927	0.0500557	0.157945	1.00862	3.23704	TRUE	Endo_G vs Rest	Endo_G
HPSE	0.9364	0.0636	2.68943	1.26279e-05	4.7281e-05	0	0.25	-1.14478	-1.35627	2.63824	-9.377	9.13959	0.0145288	0.0591587	0.0102338	0.0415726	0.167944	0.492093	TRUE	Endo_G vs Rest	Endo_G
IL12RB1	0.9364	0.0636	2.68943	2.20198e-05	9.16157e-05	0	0.25	-1.48306	-1.2611	3.2456	-10.4849	8.86282	0.03383	0.0989865	0.0195663	0.0586101	0.277673	0.970758	TRUE	Endo_G vs Rest	Endo_G
TST	0.9362	0.0638	2.68608	7.59781e-05	0.000204834	0	0.25	-0.341533	-0.351237	2.88929	-10.1556	9.62951	0.0520179	0.173061	0.0404051	0.108681	0.860816	2.14014	TRUE	Endo_G vs Rest	Endo_G
PLXNA1	0.9362	0.0638	2.68608	3.10118e-05	9.00131e-05	0	0.25	-1.2957	-1.47023	2.58722	-8.55497	10.1297	0.0412536	0.141205	0.0263004	0.0805271	0.349046	1.00001	TRUE	Endo_G vs Rest	Endo_G
CD300E	0.9362	0.0638	2.68608	3.60543e-06	3.34043e-05	0	0.25	-0.428179	-0.30821	3.29747	-12.0896	10.3572	0.0031815	0.0217138	0.0029694	0.0149262	0.0348358	0.355155	TRUE	Endo_G vs Rest	Endo_G
S100A2	0.9362	0.0638	2.68608	5.702e-05	0.000265517	0	0.25	-0.440146	-0.47854	3.45741	-12.5449	12.8428	0.0660164	0.197157	0.040087	0.0861604	0.700954	3.07188	TRUE	Endo_G vs Rest	Endo_G
LILRB2	0.9362	0.0638	2.68608	7.08933e-06	9.34881e-05	0	0.25	0.398346	0.374956	3.68164	-13.8641	13.5996	0.00387083	0.0354461	0.00328756	0.0218857	0.0997907	0.838538	TRUE	Endo_G vs Rest	Endo_G
VNN3	0.936	0.064	2.68273	3.34245e-06	8.50329e-06	0	0.25	-0.340739	-0.155515	3.02466	-9.62229	10.7159	0.00434805	0.0112449	0.00344663	0.00904581	0.0331134	0.0847814	TRUE	Endo_G vs Rest	Endo_G
RCSD1	0.936	0.064	2.68273	0.00023462	0.000275047	0	0.25	1.4431	0.995328	3.49739	-9.56189	11.5	0.128004	0.16317	0.086696	0.10073	2.69718	3.22488	TRUE	Endo_G vs Rest	Endo_G
INSIG1	0.936	0.064	2.68273	0.000166941	0.000261448	0	0.25	0.28265	0.0922709	2.53137	-7.0018	10.0115	0.121004	0.207417	0.080333	0.12327	1.71148	2.61079	TRUE	Endo_G vs Rest	Endo_G
KLK1	0.9358	0.0642	2.6794	1.22311e-05	6.97191e-05	0	0.25	0.0118341	-0.093895	3.40706	-14.758	12.4108	0.00562065	0.0393191	0.00482528	0.0137814	0.158492	0.893583	TRUE	Endo_G vs Rest	Endo_G
SH3BP1	0.9358	0.0642	2.6794	2.09527e-05	0.000101259	0	0.25	-1.90391	-1.6192	3.17055	-9.02457	8.78879	0.0326105	0.0908565	0.0188239	0.0583693	0.206402	1.05623	TRUE	Endo_G vs Rest	Endo_G
MYOM2	0.9358	0.0642	2.6794	5.37681e-05	0.00020841	0	0.25	-1.25145	-1.26435	2.69784	-9.3447	7.96889	0.0602897	0.247556	0.036004	0.119682	0.484081	2.15603	TRUE	Endo_G vs Rest	Endo_G
COL6A2	0.9358	0.0642	2.6794	8.90618e-05	0.000117187	0	0.25	1.1784	0.958063	3.03498	-7.90929	11.1343	0.0427384	0.0853113	0.0339891	0.0513222	0.996591	1.16588	TRUE	Endo_G vs Rest	Endo_G
MEGF6	0.9358	0.0642	2.6794	7.74874e-05	0.000169218	0	0.25	-0.996869	-1.07892	3.04301	-10.3606	10.4035	0.102021	0.282066	0.0458667	0.113013	0.729292	1.67751	TRUE	Endo_G vs Rest	Endo_G
NAIP	0.9358	0.0642	2.6794	0.000137159	0.000217676	0	0.25	0.164807	-0.00508118	2.73379	-8.38919	9.91902	0.0504802	0.098445	0.0454425	0.0792728	1.37782	2.23757	TRUE	Endo_G vs Rest	Endo_G
ARRB1	0.9358	0.0642	2.6794	0.000442963	0.000238191	0	0.25	1.87343	1.52001	2.69812	-8.7206	11.3615	0.367459	0.291349	0.166181	0.129575	5.01024	2.54024	TRUE	Endo_G vs Rest	Endo_G
TTR	0.9358	0.0642	2.6794	1.07101e-05	6.45353e-05	0	0.25	-1.06476	-0.651462	3.75187	-12.3201	11.0518	0.014953	0.0962518	0.0109762	0.061591	0.0783046	0.640929	TRUE	Endo_G vs Rest	Endo_G
NMB	0.9358	0.0642	2.6794	3.41848e-05	5.55598e-05	0	0.25	-0.271334	-0.403256	2.95719	-9.10883	10.2996	0.033618	0.0678634	0.0262474	0.051513	0.340396	0.625357	TRUE	Endo_G vs Rest	Endo_G
NLRP12	0.9356	0.0644	2.67607	1.44084e-05	1.75907e-05	0	0.25	-0.317087	-0.495685	2.82607	-9.84207	11.5007	0.0171801	0.0226335	0.012673	0.0164964	0.156682	0.201556	TRUE	Endo_G vs Rest	Endo_G
EBF4	0.9356	0.0644	2.67607	0.000128346	8.91169e-05	0	0.25	1.25028	0.890202	3.15628	-10.9497	12.7141	0.0804396	0.0964785	0.0581155	0.0636804	1.32356	0.910819	TRUE	Endo_G vs Rest	Endo_G
PSCA	0.9356	0.0644	2.67607	2.28878e-05	4.11804e-05	0	0.25	0.029682	0.294264	3.49114	-10.8323	12.5358	0.0473515	0.0693753	0.0277851	0.0426267	0.269642	0.399684	TRUE	Endo_G vs Rest	Endo_G
HES4	0.9356	0.0644	2.67607	0.000235939	0.000147098	0	0.25	1.99028	1.71226	2.80909	-7.96227	13.6873	0.15478	0.103814	0.101331	0.0674526	2.83432	1.50539	TRUE	Endo_G vs Rest	Endo_G
SPATA21	0.9356	0.0644	2.67607	2.30736e-05	4.44916e-05	0	0.25	-0.920424	-0.884094	3.46699	-9.57662	10.7961	0.0307546	0.0723762	0.0206268	0.0445753	0.252202	0.474226	TRUE	Endo_G vs Rest	Endo_G
CDKN1A	0.9356	0.0644	2.67607	0.000863982	0.000301966	0	0.25	1.7562	1.52299	2.8571	-6.33418	15.2002	0.628293	0.270256	0.1823	0.141937	8.2976	3.03752	TRUE	Endo_G vs Rest	Endo_G
CMTM2	0.9354	0.0646	2.67276	8.65611e-06	3.22905e-05	0	0.25	-0.759881	-0.72702	2.68016	-9.72979	8.39765	0.00811282	0.0257674	0.00684024	0.0211038	0.127119	0.355203	TRUE	Endo_G vs Rest	Endo_G
FBXL16	0.9354	0.0646	2.67276	1.01645e-05	4.10403e-05	0	0.25	-1.64854	-1.58331	2.94266	-10.007	9.24288	0.0173922	0.0808645	0.0107111	0.0440968	0.0970986	0.42069	TRUE	Endo_G vs Rest	Endo_G
MPEG1	0.9354	0.0646	2.67276	9.0597e-06	5.92157e-05	0	0.25	0.252683	0.461638	3.3271	-12.0157	12.8765	0.00487831	0.0307811	0.00434806	0.0201091	0.124004	0.611818	TRUE	Endo_G vs Rest	Endo_G
CSF1R	0.9352	0.0648	2.66945	2.14235e-05	9.26789e-05	0	0.25	-0.178084	0.189093	3.42436	-12.1898	10.9962	0.0259293	0.0899344	0.0162257	0.0538839	0.214137	0.94008	TRUE	Endo_G vs Rest	Endo_G
ABCC4	0.9352	0.0648	2.66945	0.000470331	0.00114746	0	0.25	-0.774195	-0.813264	3.44376	-9.66249	9.34805	0.264539	0.938475	0.136964	0.296103	4.78001	12.0317	TRUE	Endo_G vs Rest	Endo_G
EGR1	0.9352	0.0648	2.66945	0.00167454	0.00114178	0	0.25	0.653347	0.384479	3.22626	-8.07085	12.2419	0.94433	0.659402	0.232091	0.243893	15.45	11.1841	TRUE	Endo_G vs Rest	Endo_G
SHC2	0.935	0.065	2.66616	0.000162588	7.42038e-05	0	0.25	2.59784	2.07812	3.12268	-8.90641	13.555	0.0990517	0.0725614	0.076038	0.0497238	1.75767	0.921976	TRUE	Endo_G vs Rest	Endo_G
MS4A2	0.935	0.065	2.66616	2.10276e-06	1.92714e-05	0	0.25	-0.503196	-0.68706	3.09645	-15.155	12.2075	0.00238613	0.00937125	0.00201495	0.00523293	0.04285	0.153945	TRUE	Endo_G vs Rest	Endo_G
UBE2C	0.935	0.065	2.66616	1.89128e-05	4.22343e-05	0	0.25	-0.88668	-0.364836	4.13274	-13.0293	12.2767	0.039981	0.0826266	0.0262474	0.0578813	0.230968	0.456178	TRUE	Endo_G vs Rest	Endo_G
PNOC	0.935	0.065	2.66616	8.66305e-06	4.06465e-05	0	0.25	-0.925737	-0.754907	3.47605	-10.5265	10.1537	0.0167559	0.0560424	0.0100217	0.0373781	0.0956769	0.401803	TRUE	Endo_G vs Rest	Endo_G
ANO7	0.935	0.065	2.66616	2.10819e-05	4.59971e-05	0	0.25	-0.674053	-0.73116	3.0272	-7.91337	10.0342	0.0312318	0.0854405	0.0188239	0.0527985	0.200142	0.488521	TRUE	Endo_G vs Rest	Endo_G
IL17F	0.935	0.065	2.66616	8.39006e-07	5.55062e-06	0	0.25	-1.06086	-0.719413	3.91236	-11.3851	12.1078	0.0014847	0.0105349	0.00132563	0.00898951	0.00522211	0.0530335	TRUE	Endo_G vs Rest	Endo_G
UPK1A	0.935	0.065	2.66616	2.75889e-06	8.3878e-06	0	0.25	-1.24893	-1.29496	3.50194	-11.1213	11.5929	0.00408293	0.0171099	0.00360571	0.012768	0.0293364	0.0958449	TRUE	Endo_G vs Rest	Endo_G
FBN1	0.935	0.065	2.66616	0.000441182	0.000173356	0	0.25	3.23018	2.22091	3.9707	-10.0394	16.2299	0.305527	0.206014	0.150962	0.103336	4.37807	1.73978	TRUE	Endo_G vs Rest	Endo_G
RGL1	0.9348	0.0652	2.66287	0.000751597	0.000640543	0	0.25	1.49315	1.01668	3.36285	-8.3173	12.0614	0.473558	0.701288	0.200806	0.24312	7.67975	6.64617	TRUE	Endo_G vs Rest	Endo_G
SPI1	0.9348	0.0652	2.66287	2.25465e-05	0.000182051	0	0.25	-1.66101	-1.47149	2.99016	-11.8713	8.40029	0.0293759	0.137129	0.0196723	0.0869017	0.228669	1.91307	TRUE	Endo_G vs Rest	Endo_G
FYN	0.9348	0.0652	2.66287	0.00107789	0.00100179	0	0.25	1.47219	1.17943	2.90398	-7.19078	11.0807	0.585646	0.601288	0.252346	0.230981	9.92779	9.467	TRUE	Endo_G vs Rest	Endo_G
SMIM17	0.9348	0.0652	2.66287	6.17431e-06	1.26194e-05	0	0.25	-0.408934	-0.686132	3.09821	-8.82797	10.3672	0.00371176	0.00984979	0.00312848	0.00820128	0.0592194	0.13577	TRUE	Endo_G vs Rest	Endo_G
OLFML3	0.9348	0.0652	2.66287	1.41523e-05	3.21826e-05	0	0.25	-0.266782	-0.0272512	3.47642	-10.976	11.0183	0.0197783	0.0584919	0.0149	0.0387763	0.136849	0.322033	TRUE	Endo_G vs Rest	Endo_G
DOP1B	0.9348	0.0652	2.66287	0.000207622	0.000467138	0	0.25	-1.25626	-1.28183	2.50068	-9.4421	9.71943	0.169628	0.449556	0.0878626	0.196793	2.03917	4.36082	TRUE	Endo_G vs Rest	Endo_G
TNNI1	0.9348	0.0652	2.66287	1.25849e-05	6.57035e-05	0	0.25	-1.58979	-1.29395	3.49712	-14.2644	10.292	0.0204677	0.110806	0.0129911	0.063427	0.118628	0.652916	TRUE	Endo_G vs Rest	Endo_G
TNS2	0.9346	0.0654	2.6596	0.00070121	0.000325409	0	0.25	2.4643	2.2695	2.53988	-9.26219	9.77807	0.413955	0.465343	0.234053	0.183978	7.9905	3.61756	TRUE	Endo_G vs Rest	Endo_G
ABCA3	0.9346	0.0654	2.6596	0.000119313	0.000132539	0	0.25	0.334256	0.0405498	2.62757	-10.9404	10.9155	0.093908	0.166908	0.0575322	0.0986093	1.48598	1.44419	TRUE	Endo_G vs Rest	Endo_G
ZEB2	0.9346	0.0654	2.6596	0.000603501	0.00110062	0	0.25	0.503937	-0.0495353	2.87507	-6.95984	13.1098	0.355473	0.610554	0.185058	0.248638	6.2677	10.3558	TRUE	Endo_G vs Rest	Endo_G
MYCL	0.9346	0.0654	2.6596	6.18051e-06	3.32558e-05	0	0.25	-1.63466	-1.13968	3.79493	-12.2355	10.9669	0.0132032	0.0695983	0.00986267	0.0466616	0.0582832	0.341723	TRUE	Endo_G vs Rest	Endo_G
NCALD	0.9344	0.0656	2.65633	0.000617968	0.00040082	0	0.25	0.891224	0.840031	2.92262	-9.32816	11.3304	0.339035	0.391226	0.164802	0.164754	6.73132	4.23116	TRUE	Endo_G vs Rest	Endo_G
PMEPA1	0.9344	0.0656	2.65633	0.000120302	0.000184766	0	0.25	0.594168	0.0621486	2.7468	-7.38867	9.97387	0.0982032	0.229306	0.0647966	0.114987	1.39312	2.04611	TRUE	Endo_G vs Rest	Endo_G
GP1BB	0.9344	0.0656	2.65633	1.23697e-05	1.17994e-05	0	0.25	1.01108	1.10219	2.54639	-8.75604	11.1779	0.0102338	0.0138414	0.00768864	0.0114386	0.129651	0.119521	TRUE	Endo_G vs Rest	Endo_G
LTBP4	0.9344	0.0656	2.65633	0.000350095	0.0001625	0	0.25	1.46967	1.16639	3.22707	-8.50021	14.0308	0.236438	0.240134	0.113262	0.104327	4.29201	1.74314	TRUE	Endo_G vs Rest	Endo_G
GMPR	0.9342	0.0658	2.65307	9.81585e-05	0.000316696	0	0.25	-0.793916	-0.85422	2.42429	-8.00365	7.29302	0.0778942	0.293111	0.0482528	0.154789	0.9687	3.31361	TRUE	Endo_G vs Rest	Endo_G
GNAZ	0.9342	0.0658	2.65307	3.50886e-05	8.93614e-05	0	0.25	-0.674102	-0.485117	3.37385	-10.2791	10.4878	0.0724854	0.182183	0.0348375	0.0877056	0.398426	0.901293	TRUE	Endo_G vs Rest	Endo_G
QPRT	0.9342	0.0658	2.65307	6.23917e-05	0.00033786	0	0.25	-1.47236	-1.46946	2.60272	-10.1479	10.0342	0.0344664	0.23693	0.0265125	0.136003	0.689702	3.42977	TRUE	Endo_G vs Rest	Endo_G
DUOX1	0.9342	0.0658	2.65307	4.35339e-05	9.87746e-05	0	0.25	-0.596826	-0.955987	2.81489	-7.73752	10.5182	0.033671	0.0883954	0.0251869	0.0611718	0.413835	0.975958	TRUE	Endo_G vs Rest	Endo_G
SH3BP5	0.9342	0.0658	2.65307	0.00183579	0.000768465	0	0.25	1.84195	1.72648	2.13429	-6.28816	10.5337	0.679764	0.514213	0.336921	0.221075	18.0028	7.52579	TRUE	Endo_G vs Rest	Endo_G
MS4A6A	0.934	0.066	2.64982	2.02653e-05	0.000142909	0	0.25	0.15753	0.14882	3.47137	-13.1743	13.6077	0.00943845	0.0822247	0.00694629	0.0331336	0.190946	1.58709	TRUE	Endo_G vs Rest	Endo_G
KCNJ14	0.934	0.066	2.64982	1.75569e-05	3.42658e-05	0	0.25	-1.03624	-1.10131	2.78187	-8.70522	8.89394	0.0121957	0.028961	0.00986267	0.0216918	0.189812	0.366471	TRUE	Endo_G vs Rest	Endo_G
APOBEC3A	0.934	0.066	2.64982	1.58641e-05	0.000123062	0	0.25	-0.71487	-0.33662	3.67223	-12.9841	11.3865	0.0296941	0.122454	0.019089	0.0646594	0.162208	1.19677	TRUE	Endo_G vs Rest	Endo_G
GADD45G	0.934	0.066	2.64982	0.00023471	0.000166708	0	0.25	0.894536	0.793629	3.22622	-9.43697	12.4612	0.104407	0.174468	0.0725383	0.10195	2.72334	1.92091	TRUE	Endo_G vs Rest	Endo_G
CRIM1	0.934	0.066	2.64982	0.00164993	0.00133863	0	0.25	0.509791	0.125358	2.84143	-7.73331	9.94027	0.949538	1.06609	0.30341	0.35162	16.7842	13.4413	TRUE	Endo_G vs Rest	Endo_G
RGMA	0.934	0.066	2.64982	1.75119e-05	3.73366e-05	0	0.25	-0.540016	-0.439407	3.41236	-11.5752	11.2779	0.0275731	0.0779057	0.0173392	0.0460329	0.159021	0.382432	TRUE	Endo_G vs Rest	Endo_G
CRACR2A	0.934	0.066	2.64982	5.18059e-05	0.000104198	0	0.25	-0.664221	-0.869978	2.93829	-9.74799	9.59596	0.0551992	0.139308	0.035951	0.0788818	0.597111	1.08147	TRUE	Endo_G vs Rest	Endo_G
TNFSF10	0.934	0.066	2.64982	0.00207095	0.00057892	0	0.25	1.88316	1.95956	2.11648	-6.22872	11.1618	0.648228	0.325713	0.334641	0.192173	20.2611	5.95453	TRUE	Endo_G vs Rest	Endo_G
BANP	0.934	0.066	2.64982	0.000183178	0.000445135	0	0.25	-1.25403	-1.42497	2.16832	-8.96054	9.82551	0.197041	0.455676	0.0898245	0.209755	2.05409	4.7695	TRUE	Endo_G vs Rest	Endo_G
MAFF	0.9338	0.0662	2.64658	0.000310121	0.000239684	0	0.25	0.420033	0.0198007	3.01224	-7.63445	14.0704	0.304042	0.202725	0.109868	0.113839	3.04995	2.42275	TRUE	Endo_G vs Rest	Endo_G
TPM2	0.9338	0.0662	2.64658	0.000211313	0.00022119	0	0.25	1.74225	1.67225	2.79607	-10.7357	12.9192	0.140198	0.119487	0.0863248	0.0548754	2.13945	1.86066	TRUE	Endo_G vs Rest	Endo_G
ADM	0.9336	0.0664	2.64335	0.000408427	0.000204326	0	0.25	1.21072	1.13149	2.98728	-9.19517	11.6534	0.139616	0.189801	0.0863248	0.108712	4.1413	2.20663	TRUE	Endo_G vs Rest	Endo_G
ZNF208	0.9336	0.0664	2.64335	0.00021136	0.000326898	0	0.25	0.973021	0.690133	3.31972	-8.14576	13.6204	0.0821365	0.158763	0.0661223	0.0950623	2.04467	3.22545	TRUE	Endo_G vs Rest	Endo_G
MFNG	0.9334	0.0666	2.64013	0.000167106	0.00011562	0	0.25	2.10896	2.11448	2.70798	-6.92711	9.84027	0.109339	0.0731062	0.0758789	0.0509781	1.64057	1.11461	TRUE	Endo_G vs Rest	Endo_G
DNASE1	0.9334	0.0666	2.64013	0.00018182	0.000639119	0	0.25	-1.23651	-1.53746	2.62965	-8.18602	8.85501	0.130814	0.471088	0.0886049	0.236173	2.16177	6.96002	TRUE	Endo_G vs Rest	Endo_G
SAP30	0.9334	0.0666	2.64013	0.000104933	0.000118678	0	0.25	0.469613	0.604757	2.52047	-7.66649	8.77429	0.108225	0.166118	0.0688266	0.101456	1.055	1.24362	TRUE	Endo_G vs Rest	Endo_G
HAP1	0.9334	0.0666	2.64013	1.02608e-05	2.54617e-05	0	0.25	-1.04907	-1.16424	2.85272	-9.41714	9.81734	0.0159605	0.0438706	0.010658	0.0283479	0.12452	0.283874	TRUE	Endo_G vs Rest	Endo_G
CALD1	0.9334	0.0666	2.64013	0.00228055	0.00170291	0	0.25	2.65327	2.14362	3.25912	-5.81064	12.1421	0.968837	0.866267	0.410891	0.294643	22.3329	16.7987	TRUE	Endo_G vs Rest	Endo_G
LAG3	0.9334	0.0666	2.64013	2.18059e-05	7.7302e-05	0	0.25	-0.51383	-0.378247	3.04325	-11.6585	8.79595	0.0259823	0.0310751	0.019036	0.0241941	0.206288	0.752584	TRUE	Endo_G vs Rest	Endo_G
ZNF80	0.9332	0.0668	2.63692	1.16699e-06	7.30216e-06	0	0.25	-1.34845	-1.34884	2.74236	-10.2462	7.45881	0.000742351	0.0037847	0.000742351	0.00308408	0.00893365	0.0972647	TRUE	Endo_G vs Rest	Endo_G
SMPD3	0.9332	0.0668	2.63692	3.98538e-05	0.00010271	0	0.25	-1.04334	-0.980949	3.93798	-12.0833	15.3148	0.0794318	0.205879	0.0355798	0.0959413	0.370963	1.04294	TRUE	Endo_G vs Rest	Endo_G
BCAM	0.9332	0.0668	2.63692	0.000918915	0.00039859	0	0.25	2.22509	1.8167	2.74978	-8.729	13.3752	0.425035	0.296787	0.241582	0.167957	9.81257	4.39937	TRUE	Endo_G vs Rest	Endo_G
PTCRA	0.9332	0.0668	2.63692	4.84429e-06	5.62345e-06	0	0.25	0.847766	0.967207	2.96309	-8.6408	12.2832	0.00625695	0.0106631	0.00514343	0.00770083	0.0614113	0.0676087	TRUE	Endo_G vs Rest	Endo_G
FFAR2	0.9332	0.0668	2.63692	4.4479e-06	1.62644e-05	0	0.25	-0.0786559	0.0560207	3.08771	-12.1474	9.57458	0.00408293	0.012931	0.00360571	0.00950561	0.0534435	0.170492	TRUE	Endo_G vs Rest	Endo_G
SRGAP2B	0.933	0.067	2.63371	0.000353446	0.000148491	0	0.25	2.24451	2.12477	2.17788	-5.67693	10.057	0.115914	0.0690557	0.0989978	0.0529424	3.31913	1.42299	TRUE	Endo_G vs Rest	Endo_G
TET1	0.933	0.067	2.63371	0.000128301	0.000206206	0	0.25	0.150181	-0.450884	2.69235	-8.82966	9.33022	0.0744477	0.191575	0.0551991	0.116879	1.3569	2.17225	TRUE	Endo_G vs Rest	Endo_G
RFTN1	0.933	0.067	2.63371	0.00050814	0.000396529	0	0.25	0.913803	0.582124	3.0119	-8.11934	11.7331	0.271062	0.313671	0.131714	0.146162	4.37013	3.75062	TRUE	Endo_G vs Rest	Endo_G
ZNF737	0.9328	0.0672	2.63052	0.00011936	0.000305416	0	0.25	-1.00436	-1.19263	2.13781	-7.44258	8.11328	0.0654865	0.1903	0.0547219	0.144098	1.36684	3.29325	TRUE	Endo_G vs Rest	Endo_G
RAB37	0.9328	0.0672	2.63052	2.53104e-05	8.69289e-05	0	0.25	-1.60598	-1.36261	3.1399	-9.26679	10.1723	0.0445942	0.0986305	0.0266186	0.0604524	0.25841	0.907734	TRUE	Endo_G vs Rest	Endo_G
TNFAIP3	0.9326	0.0674	2.62733	0.000346184	0.000699073	0	0.25	1.60322	1.03224	3.6496	-8.32589	15.3708	0.220423	0.341932	0.116072	0.144308	3.71749	7.49731	TRUE	Endo_G vs Rest	Endo_G
PKP3	0.9326	0.0674	2.62733	6.8301e-06	2.05994e-05	0	0.25	-1.20837	-0.95411	3.51239	-10.57	11.6738	0.0143167	0.0451402	0.00885519	0.0281602	0.0671547	0.205258	TRUE	Endo_G vs Rest	Endo_G
SYCP2L	0.9326	0.0674	2.62733	0.000188011	9.147e-05	0	0.25	2.02078	1.47024	3.85826	-10.9178	14.7946	0.0826136	0.0729227	0.0602365	0.0512971	1.94213	0.988353	TRUE	Endo_G vs Rest	Endo_G
PLCL2	0.9326	0.0674	2.62733	0.000608376	0.0011058	0	0.25	-0.869984	-0.92908	2.68739	-8.79095	7.36351	0.283837	0.765497	0.160136	0.293908	5.29845	10.1747	TRUE	Endo_G vs Rest	Endo_G
PDE6A	0.9326	0.0674	2.62733	1.4241e-05	3.95498e-05	0	0.25	-1.35925	-1.32267	3.42639	-11.4453	13.3261	0.0305955	0.0846907	0.0178164	0.0495299	0.155559	0.423454	TRUE	Endo_G vs Rest	Endo_G
ARIH2OS	0.9324	0.0676	2.62415	4.19304e-05	6.6191e-05	0	0.25	-0.104073	-0.0211191	2.48462	-7.93585	7.31877	0.0340952	0.0698031	0.0261944	0.0536618	0.445515	0.655684	TRUE	Endo_G vs Rest	Endo_G
PLLP	0.9324	0.0676	2.62415	0.000230832	0.000224385	0	0.25	0.813093	0.441246	2.90511	-8.1718	10.4832	0.201177	0.27867	0.110875	0.139087	2.41909	2.32615	TRUE	Endo_G vs Rest	Endo_G
TMEM176A	0.9324	0.0676	2.62415	7.39501e-05	0.000304897	0	0.25	-0.647381	-0.678601	3.34713	-12.9878	13.1315	0.0230129	0.179908	0.0198844	0.0987313	0.763836	2.93565	TRUE	Endo_G vs Rest	Endo_G
PAPSS2	0.9324	0.0676	2.62415	0.000240846	0.000419923	0	0.25	0.0960468	-0.454452	3.55517	-10.0674	12.6205	0.10112	0.323318	0.0703113	0.164595	2.32782	4.07977	TRUE	Endo_G vs Rest	Endo_G
RACGAP1	0.9324	0.0676	2.62415	4.8212e-05	0.000212413	0	0.25	-1.38174	-1.20158	3.00816	-10.8955	8.66579	0.0597594	0.236181	0.0370645	0.12103	0.61443	2.54669	TRUE	Endo_G vs Rest	Endo_G
SPIB	0.9324	0.0676	2.62415	9.27476e-06	4.37569e-05	0	0.25	-1.01155	-0.912944	2.82997	-10.4917	10.3536	0.00885517	0.0434074	0.00737049	0.0296585	0.0901654	0.455984	TRUE	Endo_G vs Rest	Endo_G
IL19	0.9324	0.0676	2.62415	1.05674e-05	3.76546e-05	0	0.25	-1.3644	-1.17684	3.23135	-11.3894	9.84496	0.0188239	0.0795699	0.0115595	0.047331	0.101842	0.386343	TRUE	Endo_G vs Rest	Endo_G
SEMG1	0.9322	0.0678	2.62099	2.70409e-07	6.39479e-07	0	0.25	0.691005	0.512463	4.72379	-10.7914	23.5599	0.000636301	0.0013356	0.000424201	0.00116044	0.00325568	0.00570722	TRUE	Endo_G vs Rest	Endo_G
RARRES2	0.9322	0.0678	2.62099	4.36542e-05	0.000194675	0	0.25	-0.895695	-0.895288	2.73205	-12.2796	7.46421	0.0177104	0.115775	0.0144228	0.0720975	0.417673	1.9793	TRUE	Endo_G vs Rest	Endo_G
GBP1	0.9322	0.0678	2.62099	0.000297892	0.00018247	0	0.25	1.56065	1.57516	2.18298	-4.85421	11.2302	0.121641	0.0762539	0.0916273	0.057972	3.15201	1.69031	TRUE	Endo_G vs Rest	Endo_G
NTN4	0.9322	0.0678	2.62099	0.00182188	0.0010275	0	0.25	1.86673	1.46395	3.14651	-7.25436	12.7242	0.744483	0.627614	0.314227	0.260937	18.9716	9.76877	TRUE	Endo_G vs Rest	Endo_G
WIPF3	0.932	0.068	2.61782	0.000105801	0.000112484	0	0.25	1.00921	0.652373	3.27026	-10.2367	10.8939	0.081659	0.157946	0.0469802	0.0893665	1.14646	1.18704	TRUE	Endo_G vs Rest	Endo_G
TMEM104	0.932	0.068	2.61782	4.41065e-05	9.97693e-05	0	0.25	-1.33909	-1.49025	2.02567	-7.80024	8.35307	0.0507451	0.124205	0.0327695	0.0778059	0.475185	1.01883	TRUE	Endo_G vs Rest	Endo_G
AEBP1	0.932	0.068	2.61782	6.32028e-05	7.00172e-05	0	0.25	2.03598	1.85226	2.89036	-7.28223	10.8629	0.0288457	0.0477934	0.0252399	0.033659	0.67907	0.718426	TRUE	Endo_G vs Rest	Endo_G
FHL1	0.932	0.068	2.61782	0.000291446	0.000138188	0	0.25	2.36584	2.38284	2.35702	-8.40917	10.7528	0.14635	0.156331	0.105838	0.0898982	3.13899	1.4347	TRUE	Endo_G vs Rest	Endo_G
CFP	0.932	0.068	2.61782	7.29144e-06	8.69054e-05	0	0.25	-0.320871	-0.150355	3.04438	-13.5732	9.98276	0.00487831	0.0396887	0.00424201	0.0268184	0.0594226	0.89419	TRUE	Endo_G vs Rest	Endo_G
TMEM145	0.932	0.068	2.61782	5.51014e-06	1.28298e-05	0	0.25	-0.692479	-0.475983	3.60291	-10.4917	12.8814	0.0125669	0.0276628	0.00848401	0.0196149	0.0591423	0.133239	TRUE	Endo_G vs Rest	Endo_G
FOXD1	0.9318	0.0682	2.61467	6.48827e-06	2.66096e-05	0	0.25	-1.40318	-1.42815	2.84686	-13.587	9.03216	0.00986265	0.0384899	0.00774166	0.0288359	0.0756754	0.293793	TRUE	Endo_G vs Rest	Endo_G
RCAN2	0.9318	0.0682	2.61467	0.000795475	0.000805046	0	0.25	1.67028	1.17913	3.35233	-8.3548	13.0426	0.427316	0.662573	0.202768	0.22384	9.13046	8.72942	TRUE	Endo_G vs Rest	Endo_G
PLEKHO1	0.9318	0.0682	2.61467	0.000295824	0.000125335	0	0.25	2.66677	2.30792	3.01753	-4.8518	13.4145	0.137336	0.10181	0.0997402	0.0673025	3.19679	1.24811	TRUE	Endo_G vs Rest	Endo_G
SLCO3A1	0.9318	0.0682	2.61467	0.00129341	0.00107064	0	0.25	1.27522	0.841224	3.27537	-8.15015	12.4386	0.700337	0.963056	0.272708	0.269141	12.2113	10.8098	TRUE	Endo_G vs Rest	Endo_G
C11orf49	0.9318	0.0682	2.61467	0.000380311	0.000961844	0	0.25	-1.2965	-1.25051	2.67415	-6.50454	6.65612	0.170104	0.573446	0.111194	0.298599	3.66084	9.82155	TRUE	Endo_G vs Rest	Endo_G
DLK1	0.9318	0.0682	2.61467	2.48511e-06	5.02394e-06	0	0.25	-0.0414691	0.27394	3.78242	-9.75448	15.2234	0.00477225	0.00998743	0.00323453	0.00708776	0.0298076	0.0535462	TRUE	Endo_G vs Rest	Endo_G
CLEC7A	0.9316	0.0684	2.61153	1.12211e-05	8.56555e-05	0	0.25	0.0166817	0.0754261	3.37387	-10.7404	14.545	0.00715837	0.0477829	0.00641603	0.0329866	0.112593	0.865793	TRUE	Endo_G vs Rest	Endo_G
HPGD	0.9316	0.0684	2.61153	0.000243497	0.00019509	0	0.25	-0.306533	-0.531415	2.78577	-9.67572	9.99442	0.171906	0.151764	0.0663874	0.0980682	2.28042	2.16324	TRUE	Endo_G vs Rest	Endo_G
PLTP	0.9316	0.0684	2.61153	8.66965e-05	5.70167e-05	0	0.25	1.76794	1.74582	2.54418	-8.80045	10.4169	0.0707888	0.0578725	0.04873	0.0380975	0.933747	0.623099	TRUE	Endo_G vs Rest	Endo_G
KCNMB4	0.9316	0.0684	2.61153	0.000354923	0.000147136	0	0.25	2.22582	1.96902	2.47414	-6.23242	10.1387	0.144122	0.134601	0.0998462	0.0882092	3.81391	1.56876	TRUE	Endo_G vs Rest	Endo_G
FCGR1A	0.9314	0.0686	2.6084	1.65351e-06	1.70101e-05	0	0.25	-0.844081	-0.652703	3.2347	-14.4843	8.71972	0.000901426	0.0120334	0.000477226	0.00900202	0.0120481	0.181083	TRUE	Endo_G vs Rest	Endo_G
CCL22	0.9314	0.0686	2.6084	3.88662e-06	9.00373e-06	0	0.25	-0.913377	-0.783983	3.4278	-12.3908	14.1803	0.00630998	0.0178357	0.00445411	0.0130307	0.0332443	0.0983847	TRUE	Endo_G vs Rest	Endo_G
FCAR	0.9314	0.0686	2.6084	4.25495e-06	1.25441e-05	0	0.25	-0.73069	-0.765817	2.76667	-10.1978	9.17022	0.00339361	0.0119456	0.0031815	0.00914277	0.0372878	0.142315	TRUE	Endo_G vs Rest	Endo_G
FAIM2	0.9314	0.0686	2.6084	1.4618e-05	5.50519e-05	0	0.25	-1.41202	-0.918098	4.20478	-13.1948	12.6512	0.0348905	0.126322	0.0187179	0.0627702	0.143759	0.542671	TRUE	Endo_G vs Rest	Endo_G
PCOLCE	0.9314	0.0686	2.6084	1.72909e-05	5.52978e-05	0	0.25	-1.20453	-1.34904	2.1948	-8.22773	6.87661	0.0171801	0.0689573	0.0122488	0.0494892	0.143649	0.58351	TRUE	Endo_G vs Rest	Endo_G
PPIF	0.9314	0.0686	2.6084	3.33868e-05	0.000120139	0	0.25	-1.57141	-1.65542	2.05248	-8.52617	5.576	0.0307015	0.128491	0.0231189	0.0868485	0.296345	1.36092	TRUE	Endo_G vs Rest	Endo_G
CSF1	0.9312	0.0688	2.60527	0.000191974	9.32787e-05	0	0.25	2.50071	2.37325	2.69254	-8.50727	10.3847	0.116338	0.115324	0.0841508	0.0717034	2.05246	0.927131	TRUE	Endo_G vs Rest	Endo_G
CITED1	0.9312	0.0688	2.60527	5.19272e-06	1.26974e-05	0	0.25	-0.112335	0.107361	3.63401	-9.19252	15.2967	0.00980962	0.0244102	0.00843099	0.0200372	0.0631714	0.129005	TRUE	Endo_G vs Rest	Endo_G
DCXR	0.9312	0.0688	2.60527	0.000233757	0.000788618	0	0.25	-0.494302	-0.463046	3.7406	-13.2545	12.9368	0.0984154	0.39536	0.0775227	0.179671	2.52976	7.9013	TRUE	Endo_G vs Rest	Endo_G
DUSP5	0.9312	0.0688	2.60527	0.000443726	0.0003134	0	0.25	1.74671	1.43982	2.97648	-6.28449	13.0411	0.244762	0.171756	0.135797	0.101421	4.11374	3.01051	TRUE	Endo_G vs Rest	Endo_G
CSRP2	0.931	0.069	2.60215	0.00020047	0.000214142	0	0.25	1.47317	1.21351	2.90164	-8.31912	9.7334	0.105309	0.180709	0.0748184	0.112341	1.87016	2.02926	TRUE	Endo_G vs Rest	Endo_G
HEXIM1	0.931	0.069	2.60215	0.00048017	0.000349449	0	0.25	0.353124	0.422178	2.60489	-7.90118	9.98328	0.228747	0.293989	0.144069	0.16269	5.40677	3.96986	TRUE	Endo_G vs Rest	Endo_G
PRDM15	0.9308	0.0692	2.59904	5.01919e-05	0.000108384	0	0.25	-1.16343	-1.26731	2.60432	-9.3803	10.3161	0.0553053	0.135252	0.0351556	0.0830044	0.534229	1.14224	TRUE	Endo_G vs Rest	Endo_G
DOCK6	0.9306	0.0694	2.59594	0.000849569	0.000367996	0	0.25	2.59158	1.81364	3.30177	-11.928	13.0205	0.468354	0.337674	0.244817	0.175937	9.20708	4.07499	TRUE	Endo_G vs Rest	Endo_G
TMEM131L	0.9306	0.0694	2.59594	0.000301588	0.000477534	0	0.25	-0.606874	-0.76138	2.89569	-8.25653	9.58031	0.203616	0.399494	0.107853	0.189812	2.93229	5.05248	TRUE	Endo_G vs Rest	Endo_G
CCNB2	0.9306	0.0694	2.59594	1.41973e-05	2.54115e-05	0	0.25	0.0225721	0.0887423	3.08175	-9.69594	11.1374	0.0195132	0.0437394	0.0160136	0.0341908	0.158107	0.265528	TRUE	Endo_G vs Rest	Endo_G
PDLIM5	0.9306	0.0694	2.59594	0.00177623	0.00135198	0	0.25	0.351929	0.191847	2.20025	-6.98289	8.51047	0.761192	0.863806	0.304152	0.348032	15.2741	12.5052	TRUE	Endo_G vs Rest	Endo_G
NTNG2	0.9306	0.0694	2.59594	3.50681e-05	7.25075e-05	0	0.25	-0.454031	-0.21776	3.34364	-10.5392	11.0476	0.0662815	0.157532	0.0346254	0.0763733	0.367039	0.770449	TRUE	Endo_G vs Rest	Endo_G
DLGAP5	0.9304	0.0696	2.59285	1.74135e-05	4.18669e-05	0	0.25	-1.01905	-0.760838	4.0098	-14.0996	14.9695	0.0332468	0.0841896	0.0214752	0.0569461	0.151157	0.432348	TRUE	Endo_G vs Rest	Endo_G
CSF2RA	0.9304	0.0696	2.59285	1.51483e-05	9.09224e-05	0	0.25	-0.832851	-0.793956	2.9307	-12.3533	9.80469	0.010605	0.0495932	0.00864309	0.0315071	0.166266	0.8514	TRUE	Endo_G vs Rest	Endo_G
TOP2A	0.9304	0.0696	2.59285	2.13243e-05	4.60547e-05	0	0.25	-0.851473	-0.657326	3.59654	-12.7715	13.0425	0.0397689	0.0872604	0.0272019	0.0592232	0.260992	0.512071	TRUE	Endo_G vs Rest	Endo_G
ERRFI1	0.9304	0.0696	2.59285	0.000319407	0.00148787	0	0.25	-1.20034	-1.23947	2.43259	-8.55087	7.84983	0.146191	0.848842	0.099316	0.289519	3.12081	14.2995	TRUE	Endo_G vs Rest	Endo_G
RAB31	0.9302	0.0698	2.58977	0.000308516	0.000453463	0	0.25	0.912211	0.324529	2.80335	-7.04385	9.41391	0.181452	0.464051	0.112572	0.185827	3.45186	4.65965	TRUE	Endo_G vs Rest	Endo_G
IL23A	0.9302	0.0698	2.58977	1.64832e-05	5.37055e-05	0	0.25	-1.28744	-0.921351	3.51794	-10.9702	11.1733	0.029482	0.0689137	0.0212631	0.0497832	0.181699	0.53452	TRUE	Endo_G vs Rest	Endo_G
EBI3	0.93	0.07	2.58669	1.00976e-05	1.46798e-05	0	0.25	0.394858	0.460115	2.82842	-9.08964	10.683	0.00943845	0.0206412	0.00742351	0.0152202	0.102945	0.157593	TRUE	Endo_G vs Rest	Endo_G
OTOA	0.9298	0.0702	2.58362	1.39319e-05	2.78507e-05	0	0.25	-0.769069	-0.765632	2.84477	-7.76741	10.4068	0.0204677	0.0464916	0.0141047	0.03202	0.157108	0.291446	TRUE	Endo_G vs Rest	Endo_G
COL4A1	0.9298	0.0702	2.58362	0.00222698	0.00123783	0	0.25	2.59198	1.59535	3.52178	-9.22559	11.9872	0.886481	0.88478	0.379129	0.294242	22.1639	12.7482	TRUE	Endo_G vs Rest	Endo_G
RAD54L2	0.9298	0.0702	2.58362	0.000264877	0.000540586	0	0.25	-0.912331	-1.09276	2.40287	-7.14994	7.78192	0.123868	0.324158	0.0924757	0.205285	2.78979	5.50242	TRUE	Endo_G vs Rest	Endo_G
MS4A4E	0.9298	0.0702	2.58362	7.16746e-06	2.68979e-05	0	0.25	-0.750917	-0.78013	2.79836	-11.8182	9.41082	0.0059388	0.0209602	0.00509041	0.01563	0.100247	0.24692	TRUE	Endo_G vs Rest	Endo_G
PHLDA1	0.9298	0.0702	2.58362	0.000169981	0.000259416	0	0.25	0.0504057	-0.155778	2.89554	-8.0434	11.8148	0.109763	0.198988	0.0700992	0.118105	1.75662	2.84856	TRUE	Endo_G vs Rest	Endo_G
ERP27	0.9296	0.0704	2.58056	3.05557e-05	0.000120582	0	0.25	-0.273325	-0.327586	2.51569	-10.2154	9.54611	0.0173392	0.102232	0.0137865	0.0641433	0.346079	1.25444	TRUE	Endo_G vs Rest	Endo_G
ADCY3	0.9296	0.0704	2.58056	4.65573e-05	0.000120571	0	0.25	-0.448005	-0.478905	3.16968	-9.61433	10.9138	0.0606078	0.159491	0.0313378	0.0807304	0.462058	1.19428	TRUE	Endo_G vs Rest	Endo_G
CRABP1	0.9294	0.0706	2.57751	4.00909e-06	1.70401e-05	0	0.25	-0.432113	-0.383785	2.95628	-13.2501	10.559	0.0029694	0.0167442	0.0023331	0.0129775	0.0307294	0.195429	TRUE	Endo_G vs Rest	Endo_G
C16orf95	0.9294	0.0706	2.57751	5.90345e-05	0.000126295	0	0.25	-1.50179	-1.50151	2.53336	-10.0952	9.21766	0.114641	0.250731	0.0463439	0.105463	0.65053	1.36479	TRUE	Endo_G vs Rest	Endo_G
GINS3	0.9292	0.0708	2.57446	4.39158e-05	5.38213e-05	0	0.25	0.428594	0.586322	2.76301	-11.2366	12.2165	0.0696751	0.0909215	0.0382841	0.0584819	0.506992	0.532713	TRUE	Endo_G vs Rest	Endo_G
ITIH3	0.9292	0.0708	2.57446	3.2658e-06	1.17181e-05	0	0.25	-0.784862	-0.316451	3.99342	-11.3684	12.5718	0.00816585	0.0238033	0.00641603	0.01629	0.0386195	0.115399	TRUE	Endo_G vs Rest	Endo_G
IGFBP7	0.9292	0.0708	2.57446	0.00309515	0.0036577	0	0.25	0.0920015	-0.0604882	2.63751	-7.40374	11.0435	1.20793	1.97033	0.34636	0.465609	27.5388	37.1944	TRUE	Endo_G vs Rest	Endo_G
SLC27A1	0.9292	0.0708	2.57446	0.000161362	0.000266697	0	0.25	-0.36675	-0.605855	2.21228	-9.21808	9.21805	0.170316	0.319607	0.0818707	0.162956	1.81756	2.84015	TRUE	Endo_G vs Rest	Endo_G
PDE4A	0.929	0.071	2.57143	9.09488e-05	0.000162309	0	0.25	-0.279601	-0.626238	2.75352	-8.63269	10.2355	0.111883	0.213501	0.0576913	0.107086	0.971101	1.89174	TRUE	Endo_G vs Rest	Endo_G
ZNF883	0.929	0.071	2.57143	1.0605e-05	2.80608e-05	0	0.25	-1.456	-1.53205	1.93852	-7.79615	8.53747	0.00821887	0.027666	0.00699931	0.0219858	0.105354	0.294359	TRUE	Endo_G vs Rest	Endo_G
KSR1	0.9288	0.0712	2.5684	0.000424876	0.000695163	0	0.25	-0.663135	-0.490798	3.34484	-10.1269	10.4259	0.379021	0.909891	0.150379	0.273839	4.55735	7.57145	TRUE	Endo_G vs Rest	Endo_G
DNAJC18	0.9286	0.0714	2.56538	0.000234536	0.000123996	0	0.25	1.39715	1.42952	2.04146	-7.18313	8.67846	0.142002	0.168029	0.0955512	0.0993757	2.47247	1.32915	TRUE	Endo_G vs Rest	Endo_G
RTN4R	0.9286	0.0714	2.56538	1.873e-05	3.50853e-05	0	0.25	-0.283622	-0.0470982	3.3616	-10.4601	11.9476	0.0397689	0.0746751	0.0222705	0.043956	0.189041	0.346224	TRUE	Endo_G vs Rest	Endo_G
SLC6A6	0.9286	0.0714	2.56538	0.000839525	0.00046934	0	0.25	0.75268	0.622528	2.60142	-8.42488	11.2248	0.472923	0.607878	0.186701	0.205439	9.92721	5.00266	TRUE	Endo_G vs Rest	Endo_G
PRRG2	0.9286	0.0714	2.56538	3.551e-05	0.00010286	0	0.25	-1.47947	-1.46413	2.07538	-8.08378	7.21121	0.0496316	0.164488	0.0312318	0.0968327	0.393959	1.13127	TRUE	Endo_G vs Rest	Endo_G
LRRC69	0.9284	0.0716	2.56237	8.23202e-05	0.000160694	0	0.25	-1.07527	-1.02828	2.92255	-7.08639	8.38059	0.0433747	0.124499	0.0350496	0.0880059	0.903939	1.72974	TRUE	Endo_G vs Rest	Endo_G
MLC1	0.9284	0.0716	2.56237	5.05153e-06	2.05725e-05	0	0.25	-0.878691	-0.424174	3.42016	-10.8838	10.367	0.00843098	0.0233435	0.00593881	0.0163557	0.0404247	0.212408	TRUE	Endo_G vs Rest	Endo_G
PLA2G7	0.9284	0.0716	2.56237	4.00963e-06	1.84115e-05	0	0.25	-0.63593	-0.520349	3.71589	-12.6623	14.2656	0.0061509	0.0285451	0.00519646	0.0214822	0.0370353	0.185598	TRUE	Endo_G vs Rest	Endo_G
B3GNT5	0.9282	0.0718	2.55936	0.000106211	0.000122152	0	0.25	0.203003	-0.00739241	2.53302	-7.04827	10.0641	0.0975138	0.167466	0.0600774	0.100558	1.09587	1.33416	TRUE	Endo_G vs Rest	Endo_G
NRP1	0.9282	0.0718	2.55936	0.00162725	0.00129056	0	0.25	1.91755	1.17233	3.55445	-7.47344	14.245	0.679818	0.96562	0.322976	0.312249	17.1371	13.5505	TRUE	Endo_G vs Rest	Endo_G
TIAM2	0.9282	0.0718	2.55936	0.000733489	0.000685347	0	0.25	0.139598	0.167705	3.72215	-12.0311	11.4901	0.363643	0.590641	0.148894	0.256326	7.25588	6.78372	TRUE	Endo_G vs Rest	Endo_G
RIPOR2	0.9282	0.0718	2.55936	0.000451502	0.000909972	0	0.25	0.412847	-0.0236316	2.97447	-7.696	12.2601	0.288031	0.408563	0.126359	0.194529	4.55773	8.63146	TRUE	Endo_G vs Rest	Endo_G
ZNF577	0.928	0.072	2.55637	0.000136367	0.000239084	0	0.25	-0.0660436	-0.420511	2.31456	-7.09867	7.9265	0.085212	0.151733	0.0647966	0.112654	1.55436	2.48264	TRUE	Endo_G vs Rest	Endo_G
PLEKHG5	0.928	0.072	2.55637	8.78005e-05	0.000139207	0	0.25	1.20626	0.66706	3.52285	-8.86645	11.5222	0.0908324	0.258137	0.052866	0.10936	0.97763	1.44446	TRUE	Endo_G vs Rest	Endo_G
TAGLN	0.928	0.072	2.55637	0.000211445	0.000518844	0	0.25	1.24172	1.0103	3.17118	-12.6199	15.8151	0.149	0.214873	0.0598653	0.0474592	1.90652	3.8359	TRUE	Endo_G vs Rest	Endo_G
HIST1H2BC	0.9278	0.0722	2.55338	6.47911e-05	0.000124146	0	0.25	-0.0767813	-0.163861	2.7062	-7.0875	10.0287	0.0836739	0.191386	0.0483589	0.104046	0.706527	1.31297	TRUE	Endo_G vs Rest	Endo_G
SRGAP2	0.9278	0.0722	2.55338	0.000598722	0.000308167	0	0.25	1.73351	1.52378	2.6233	-9.06868	11.1102	0.323019	0.25142	0.194867	0.146926	6.2077	3.14037	TRUE	Endo_G vs Rest	Endo_G
IER3	0.9276	0.0724	2.55039	0.00051724	0.000499377	0	0.25	0.437926	0.333875	3.01862	-10.032	12.9557	0.367458	0.307721	0.111035	0.133538	4.58911	5.15071	TRUE	Endo_G vs Rest	Endo_G
HOXD8	0.9276	0.0724	2.55039	0.000127758	0.000165471	0	0.25	0.841958	0.371765	3.014	-10.8839	12.0476	0.0917342	0.141705	0.067607	0.0980088	1.43317	1.76237	TRUE	Endo_G vs Rest	Endo_G
HBEGF	0.9274	0.0726	2.54742	0.00028578	0.00012438	0	0.25	1.81752	1.67764	2.63036	-6.64608	11.5082	0.160347	0.131294	0.100111	0.0830106	2.82943	1.34606	TRUE	Endo_G vs Rest	Endo_G
DNAJA4	0.9274	0.0726	2.54742	0.000254949	0.000287223	0	0.25	0.389841	0.303452	2.84479	-8.52378	11.5923	0.113581	0.192112	0.0779999	0.0803738	2.91242	2.84821	TRUE	Endo_G vs Rest	Endo_G
HP	0.9274	0.0726	2.54742	1.98285e-06	2.98191e-06	0	0.25	0.139809	0.19469	3.00695	-9.27642	11.5972	0.00174983	0.00443217	0.00159075	0.00363459	0.0212297	0.0317286	TRUE	Endo_G vs Rest	Endo_G
CEMIP2	0.9274	0.0726	2.54742	0.000619286	0.00107324	0	0.25	-0.556165	-0.818793	2.4219	-7.87697	8.904	0.297569	0.632837	0.164007	0.284996	5.69963	11.6215	TRUE	Endo_G vs Rest	Endo_G
PTP4A3	0.9272	0.0728	2.54445	0.000144939	0.000107239	0	0.25	1.19088	1.22267	2.23692	-7.60191	9.45661	0.137017	0.151662	0.0746593	0.0819659	1.52384	1.13984	TRUE	Endo_G vs Rest	Endo_G
EIF4A3	0.9272	0.0728	2.54445	0.000239319	0.000324107	0	0.25	0.451751	0.462461	2.85124	-8.70819	10.3256	0.11777	0.182171	0.0884989	0.117908	2.60925	3.70608	TRUE	Endo_G vs Rest	Endo_G
MGAT5	0.9272	0.0728	2.54445	0.000451425	0.00124618	0	0.25	-1.23563	-1.20301	3.20828	-9.05047	8.26943	0.289145	1.02053	0.134206	0.301114	4.36824	12.2137	TRUE	Endo_G vs Rest	Endo_G
NLRC3	0.927	0.073	2.54149	4.53346e-05	7.35247e-05	0	0.25	-0.0631776	-0.321355	2.76162	-8.86739	9.40834	0.0266716	0.0521926	0.0209979	0.0380944	0.463359	0.773098	TRUE	Endo_G vs Rest	Endo_G
FGF7	0.927	0.073	2.54149	1.87155e-05	8.42128e-05	0	0.25	-1.08077	-1.05217	2.50026	-10.6244	7.30937	0.0109231	0.069337	0.00949149	0.0419448	0.184451	0.899711	TRUE	Endo_G vs Rest	Endo_G
MROH8	0.927	0.073	2.54149	0.000293748	0.000162365	0	0.25	0.896899	0.51384	2.94146	-9.48188	12.5959	0.144546	0.18853	0.0546158	0.111055	2.90107	1.64689	TRUE	Endo_G vs Rest	Endo_G
C5AR2	0.927	0.073	2.54149	1.02523e-05	3.09986e-05	0	0.25	-1.14571	-1.23472	2.41232	-8.85003	8.5602	0.0095445	0.0310221	0.00779469	0.0230837	0.103215	0.336222	TRUE	Endo_G vs Rest	Endo_G
NFATC1	0.9268	0.0732	2.53854	0.000256618	0.000257896	0	0.25	0.0383724	-0.257517	2.97521	-9.07109	11.361	0.232727	0.289867	0.105096	0.134273	2.733	2.87203	TRUE	Endo_G vs Rest	Endo_G
JUND	0.9268	0.0732	2.53854	0.00180901	0.00170579	0	0.25	0.964437	0.847793	3.19313	-9.0648	13.2675	1.12373	0.824785	0.295244	0.265006	18.3751	16.3953	TRUE	Endo_G vs Rest	Endo_G
PRSS57	0.9268	0.0732	2.53854	4.90354e-06	1.54745e-05	0	0.25	-0.499648	-0.361164	3.18506	-9.67068	11.5366	0.00874913	0.0172475	0.00572671	0.0117952	0.0494311	0.161162	TRUE	Endo_G vs Rest	Endo_G
ANKDD1A	0.9266	0.0734	2.5356	0.000137089	7.28943e-05	0	0.25	1.53626	1.25241	2.73103	-6.85569	11.6693	0.0678725	0.072274	0.050692	0.0503838	1.44615	0.785147	TRUE	Endo_G vs Rest	Endo_G
SCART1	0.9266	0.0734	2.5356	5.83799e-05	0.000114379	0	0.25	-1.04902	-0.888054	3.51166	-9.51751	10.5089	0.0329287	0.0841996	0.0270428	0.0641965	0.57467	1.16259	TRUE	Endo_G vs Rest	Endo_G
IL18	0.9264	0.0736	2.53266	3.09471e-05	0.000357374	0	0.25	-1.94814	-1.74684	2.30349	-10.5027	5.6458	0.0150061	0.202525	0.0118246	0.100511	0.337362	3.71667	TRUE	Endo_G vs Rest	Endo_G
IL1R1	0.9264	0.0736	2.53266	0.00046781	0.000474427	0	0.25	0.93579	0.344874	3.12432	-8.59639	10.8306	0.221378	0.470583	0.138979	0.196909	4.6129	4.55794	TRUE	Endo_G vs Rest	Endo_G
CD83	0.9264	0.0736	2.53266	0.000276746	0.000471785	0	0.25	-0.444685	-0.504319	2.60061	-9.32414	10.7512	0.239141	0.287901	0.0921576	0.15188	3.03273	5.40987	TRUE	Endo_G vs Rest	Endo_G
ZSWIM4	0.9262	0.0738	2.52973	0.000111014	0.000174634	0	0.25	-0.393415	-0.623057	2.72762	-10.7621	12.1606	0.104619	0.213709	0.0596532	0.118762	1.1541	1.9204	TRUE	Endo_G vs Rest	Endo_G
FBLIM1	0.9262	0.0738	2.52973	0.000107961	0.000127197	0	0.25	-0.142656	-0.158916	2.87831	-7.94343	10.1187	0.0927415	0.131985	0.0597062	0.0782	1.24546	1.3718	TRUE	Endo_G vs Rest	Endo_G
PYGM	0.926	0.074	2.52681	1.30956e-05	1.96812e-05	0	0.25	-0.205222	-0.203111	2.72757	-9.34243	10.1876	0.0264065	0.0355427	0.0154833	0.0220984	0.162068	0.21149	TRUE	Endo_G vs Rest	Endo_G
EXOC6	0.926	0.074	2.52681	0.00114701	0.000498505	0	0.25	0.812113	0.638016	2.31933	-6.75932	9.52592	0.721096	0.345467	0.236386	0.201072	12.2385	5.1268	TRUE	Endo_G vs Rest	Endo_G
CRYGD	0.9258	0.0742	2.52389	4.27375e-07	2.25799e-06	0	0.25	-1.44985	-0.910162	4.05077	-13.4412	12.0655	0.0010605	0.00460107	0.000848401	0.00406936	0.00278235	0.0221093	TRUE	Endo_G vs Rest	Endo_G
PRSS23	0.9258	0.0742	2.52389	0.000446543	0.000486973	0	0.25	0.567523	0.133367	2.87789	-8.60242	11.5081	0.263321	0.45035	0.132881	0.20507	4.58911	5.34113	TRUE	Endo_G vs Rest	Endo_G
ATP6V1G3	0.9258	0.0742	2.52389	2.8557e-05	0.000345327	0	0.25	0.157439	0.308155	3.29407	-15.8229	11.295	0.0115064	0.153745	0.00689326	0.0440655	0.311758	3.31464	TRUE	Endo_G vs Rest	Endo_G
ATP6V0B	0.9256	0.0744	2.52099	0.000578331	0.000834387	0	0.25	0.413915	0.486572	2.84786	-10.7617	9.96378	0.202657	0.379533	0.155045	0.171945	6.02079	8.64197	TRUE	Endo_G vs Rest	Endo_G
PARVB	0.9256	0.0744	2.52099	0.00056335	0.000268391	0	0.25	1.61489	1.701	1.83508	-5.93826	8.5956	0.377691	0.257435	0.18177	0.133438	6.00179	2.96433	TRUE	Endo_G vs Rest	Endo_G
TMCC3	0.9254	0.0746	2.51809	0.000318581	0.000293819	0	0.25	-0.157124	-0.162523	2.34446	-9.44873	8.09795	0.238294	0.313804	0.117238	0.158446	3.17537	3.14802	TRUE	Endo_G vs Rest	Endo_G
SERINC5	0.9254	0.0746	2.51809	0.000263188	0.000543277	0	0.25	-1.03842	-1.16525	2.50058	-8.40837	8.55814	0.164961	0.42548	0.0990509	0.210246	2.65669	5.65393	TRUE	Endo_G vs Rest	Endo_G
CDC14A	0.9252	0.0748	2.51519	0.000518991	0.000560324	0	0.25	0.144281	0.033227	2.34434	-7.27661	8.12417	0.357436	0.488758	0.167241	0.220127	5.16678	5.82455	TRUE	Endo_G vs Rest	Endo_G
ADGRB2	0.9252	0.0748	2.51519	1.47191e-05	5.84936e-05	0	0.25	-1.14999	-0.865997	3.67453	-10.8048	12.1539	0.0285805	0.130424	0.0165969	0.0653632	0.122197	0.58704	TRUE	Endo_G vs Rest	Endo_G
FAM184B	0.9252	0.0748	2.51519	5.94617e-05	0.00012633	0	0.25	-0.443248	-0.579789	2.37379	-8.11553	7.38625	0.058858	0.160647	0.0378599	0.0917562	0.70821	1.41813	TRUE	Endo_G vs Rest	Endo_G
NID1	0.925	0.075	2.51231	0.000390371	0.000276303	0	0.25	1.81733	1.54822	3.1841	-8.88014	12.1695	0.196881	0.237131	0.11533	0.122256	3.81454	2.67765	TRUE	Endo_G vs Rest	Endo_G
LDLR	0.925	0.075	2.51231	0.000444025	0.000340925	0	0.25	0.778426	0.372976	2.82668	-8.68178	11.7794	0.303405	0.298732	0.151175	0.147501	4.70505	3.60713	TRUE	Endo_G vs Rest	Endo_G
MMP19	0.925	0.075	2.51231	1.05421e-05	3.04522e-05	0	0.25	-0.0324734	-0.166629	2.70372	-11.8978	9.97367	0.00567368	0.0171851	0.00493133	0.0125396	0.0898921	0.287211	TRUE	Endo_G vs Rest	Endo_G
BHLHE40	0.925	0.075	2.51231	0.000526664	0.000632532	0	0.25	-0.337979	-0.37106	2.4991	-7.96584	9.32585	0.287391	0.407011	0.150803	0.211613	4.59132	6.31032	TRUE	Endo_G vs Rest	Endo_G
CD33	0.9248	0.0752	2.50943	4.88121e-06	1.95865e-05	0	0.25	-0.45019	-0.430917	2.69992	-9.9035	7.71402	0.00323453	0.0167972	0.00302243	0.0131746	0.0375257	0.227793	TRUE	Endo_G vs Rest	Endo_G
TUBGCP3	0.9248	0.0752	2.50943	0.000266813	0.000553299	0	0.25	-0.719303	-0.842867	2.14431	-8.60311	7.84013	0.128587	0.39434	0.097195	0.214053	2.56742	5.48877	TRUE	Endo_G vs Rest	Endo_G
DBF4B	0.9248	0.0752	2.50943	4.63332e-05	7.9152e-05	0	0.25	-0.593659	-0.655638	2.90545	-9.05085	10.5234	0.0346785	0.0699216	0.0248688	0.0521823	0.495851	0.855843	TRUE	Endo_G vs Rest	Endo_G
EIF2AK3	0.9248	0.0752	2.50943	0.000201703	0.000435619	0	0.25	-1.15689	-1.11724	2.94058	-8.46205	8.58215	0.147622	0.380577	0.0874384	0.199011	1.92309	4.63803	TRUE	Endo_G vs Rest	Endo_G
SORD	0.9246	0.0754	2.50655	7.2688e-05	0.00034397	0	0.25	-1.27624	-1.16774	2.63896	-11.1175	8.73879	0.0459729	0.267466	0.0362692	0.153572	0.809836	3.42426	TRUE	Endo_G vs Rest	Endo_G
CENPF	0.9246	0.0754	2.50655	3.33879e-05	5.59495e-05	0	0.25	-0.272515	-0.175259	2.83014	-11.7321	12.8444	0.0512223	0.0922762	0.0312318	0.0615597	0.382528	0.652763	TRUE	Endo_G vs Rest	Endo_G
CLU	0.9244	0.0756	2.50369	0.000410641	0.00061337	0	0.25	-0.0783545	-0.14311	2.79148	-10.729	11.7107	0.207962	0.405377	0.107535	0.178132	4.38497	6.86734	TRUE	Endo_G vs Rest	Endo_G
ZNF544	0.9244	0.0756	2.50369	0.00023018	0.00050166	0	0.25	-0.774168	-0.795203	2.22129	-6.22718	7.67475	0.0979382	0.260695	0.0775227	0.178051	2.43834	5.22432	TRUE	Endo_G vs Rest	Endo_G
PEG10	0.9244	0.0756	2.50369	2.84629e-05	0.000132601	0	0.25	-1.02783	-0.810255	2.89023	-10.061	8.72261	0.0297471	0.181605	0.0200965	0.104871	0.287457	1.43254	TRUE	Endo_G vs Rest	Endo_G
UNKL	0.9242	0.0758	2.50083	0.00010718	0.0002083	0	0.25	-0.786015	-1.05166	2.12908	-9.54839	9.83983	0.0956579	0.205556	0.0598123	0.122853	1.2612	2.12896	TRUE	Endo_G vs Rest	Endo_G
JADE3	0.9242	0.0758	2.50083	0.00023735	0.000250893	0	0.25	0.7076	0.0889978	3.1015	-10.2809	11.3748	0.136911	0.210128	0.0903017	0.132828	2.20023	2.42721	TRUE	Endo_G vs Rest	Endo_G
PLCB3	0.924	0.076	2.49798	8.3132e-05	7.42135e-05	0	0.25	0.85408	1.02651	1.94673	-9.86003	10.9991	0.065115	0.120393	0.0414126	0.065482	0.871851	0.760487	TRUE	Endo_G vs Rest	Endo_G
NFE2L3	0.924	0.076	2.49798	0.000576343	0.000175363	0	0.25	1.40963	0.848232	3.18676	-9.53506	14.4167	0.150114	0.141133	0.0872793	0.0888035	5.06002	1.80036	TRUE	Endo_G vs Rest	Endo_G
MXD1	0.924	0.076	2.49798	0.000123186	0.000339255	0	0.25	-1.29027	-1.34563	2.16293	-7.89464	6.34036	0.140623	0.33736	0.0721141	0.169731	1.37606	3.63608	TRUE	Endo_G vs Rest	Endo_G
ACTA2	0.924	0.076	2.49798	0.000111537	0.000345368	0	0.25	0.82911	0.77578	2.87579	-9.89497	12.1087	0.0866966	0.270753	0.0547749	0.110029	1.148	2.84194	TRUE	Endo_G vs Rest	Endo_G
IRF7	0.924	0.076	2.49798	0.000107615	0.000115979	0	0.25	0.689425	0.558257	2.22513	-5.80759	9.52531	0.0719025	0.102989	0.0561005	0.0735426	1.16416	1.27593	TRUE	Endo_G vs Rest	Endo_G
IQCK	0.9236	0.0764	2.4923	0.000498079	0.000542225	0	0.25	0.79031	0.0268288	2.90388	-9.48982	10.8209	0.382303	0.448438	0.177846	0.223602	5.65171	5.5779	TRUE	Endo_G vs Rest	Endo_G
CRYBG3	0.9236	0.0764	2.4923	0.000785929	0.000563253	0	0.25	1.15571	0.713832	2.79957	-7.63081	9.21991	0.455577	0.354396	0.232621	0.20974	8.34665	5.56538	TRUE	Endo_G vs Rest	Endo_G
MYL9	0.9234	0.0766	2.48947	0.000323776	0.000332698	0	0.25	1.79119	1.72937	2.63624	-9.42387	11.5633	0.16724	0.168596	0.102816	0.0710778	3.2456	2.80051	TRUE	Endo_G vs Rest	Endo_G
TENT5A	0.9234	0.0766	2.48947	0.000104503	0.000300126	0	0.25	-1.34895	-1.4452	1.90968	-8.34477	8.03258	0.0941201	0.289679	0.0575852	0.145837	1.15826	3.0955	TRUE	Endo_G vs Rest	Endo_G
C1QTNF3	0.9232	0.0768	2.48664	0.000113166	8.06061e-05	0	0.25	1.09236	0.753262	2.7618	-8.39176	12.1842	0.0913097	0.0912577	0.0535553	0.0646281	1.26716	0.872248	TRUE	Endo_G vs Rest	Endo_G
SERPINF1	0.923	0.077	2.48382	1.01556e-05	3.90898e-05	0	0.25	-1.3727	-1.19344	2.5402	-10.5204	7.08959	0.00896122	0.0584043	0.00747654	0.0383165	0.0781449	0.430849	TRUE	Endo_G vs Rest	Endo_G
ITPRIPL2	0.923	0.077	2.48382	0.000212935	8.50458e-05	0	0.25	2.03526	1.81748	2.09419	-7.48603	10.5523	0.115278	0.0760407	0.0915743	0.0556793	2.45767	0.893247	TRUE	Endo_G vs Rest	Endo_G
PLCG2	0.923	0.077	2.48382	0.00220446	0.00188596	0	0.25	0.284259	0.142023	2.69438	-7.62066	11.7347	1.40766	1.14672	0.361313	0.377362	26.1883	19.4752	TRUE	Endo_G vs Rest	Endo_G
ACSL4	0.923	0.077	2.48382	0.000373601	0.00107769	0	0.25	-0.395512	-0.323061	2.36281	-8.00695	8.07212	0.15584	0.495682	0.122488	0.21948	3.90505	10.7206	TRUE	Endo_G vs Rest	Endo_G
DAB2	0.9228	0.0772	2.48101	0.000868288	0.00094955	0	0.25	0.994809	0.758211	2.65076	-6.65838	9.84184	0.360187	0.762556	0.232409	0.287133	9.68562	10.0567	TRUE	Endo_G vs Rest	Endo_G
NEU1	0.9228	0.0772	2.48101	0.000226584	0.0003136	0	0.25	0.0618277	0.0833435	2.81758	-9.38325	8.37827	0.142267	0.199545	0.0923167	0.121856	2.24989	3.24252	TRUE	Endo_G vs Rest	Endo_G
PCK2	0.9228	0.0772	2.48101	5.90545e-05	0.000273947	0	0.25	-1.3212	-1.17578	2.53124	-9.79047	8.54905	0.0444882	0.261949	0.0330346	0.146031	0.683154	2.85963	TRUE	Endo_G vs Rest	Endo_G
TNFAIP2	0.9226	0.0774	2.47821	0.000352243	0.000308705	0	0.25	1.77252	1.31261	2.78318	-7.76739	10.7657	0.176573	0.239074	0.128056	0.133038	3.78712	3.17431	TRUE	Endo_G vs Rest	Endo_G
HIST1H2BD	0.9226	0.0774	2.47821	9.51451e-05	0.00017616	0	0.25	-0.305602	-0.536188	2.47893	-7.40489	9.96687	0.0968244	0.211271	0.0593881	0.11819	1.0971	1.80755	TRUE	Endo_G vs Rest	Endo_G
DNAH1	0.9226	0.0774	2.47821	0.000110526	0.000192546	0	0.25	-1.15191	-0.960925	3.28487	-10.5171	10.2678	0.10271	0.196158	0.0577443	0.111931	1.16804	1.98745	TRUE	Endo_G vs Rest	Endo_G
DDIT3	0.9226	0.0774	2.47821	0.000273454	0.000428549	0	0.25	-0.675294	-0.640981	2.43699	-8.48805	8.49362	0.183466	0.272717	0.100217	0.159525	2.47001	4.09459	TRUE	Endo_G vs Rest	Endo_G
KLRD1	0.9226	0.0774	2.47821	0.000146277	0.00148432	0	0.25	-1.22461	-1.03823	3.05547	-11.623	9.33045	0.050321	0.293714	0.0345724	0.154451	0.987096	14.5832	TRUE	Endo_G vs Rest	Endo_G
MID1IP1	0.9224	0.0776	2.47541	6.18522e-05	0.000112728	0	0.25	-0.535154	-0.603133	2.27423	-7.11951	6.81434	0.0537676	0.130962	0.0391325	0.0888848	0.6573	1.2397	TRUE	Endo_G vs Rest	Endo_G
TRIM58	0.9224	0.0776	2.47541	2.9783e-05	1.27459e-05	0	0.25	1.73921	1.62932	1.9173	-3.77847	8.69271	0.016915	0.0148298	0.0146349	0.0115262	0.255445	0.12104	TRUE	Endo_G vs Rest	Endo_G
RCAN1	0.9224	0.0776	2.47541	0.000391712	0.000531329	0	0.25	0.159312	-0.259277	2.38662	-6.02783	8.56992	0.360301	0.532361	0.133623	0.219511	3.98749	5.57302	TRUE	Endo_G vs Rest	Endo_G
COG7	0.9224	0.0776	2.47541	0.000179247	0.000352048	0	0.25	-0.882397	-0.929602	2.40715	-8.16122	8.37492	0.142426	0.251728	0.0828252	0.161004	1.88689	3.66153	TRUE	Endo_G vs Rest	Endo_G
BIRC5	0.9222	0.0778	2.47262	1.76851e-05	1.78429e-05	0	0.25	-0.230464	-0.129733	3.01813	-14.7729	13.0255	0.0263535	0.03411	0.018983	0.0255704	0.200124	0.213988	TRUE	Endo_G vs Rest	Endo_G
SLC23A2	0.9222	0.0778	2.47262	0.00028866	0.000354579	0	0.25	-0.166081	-0.175983	2.57339	-9.78289	10.2965	0.227636	0.285418	0.117451	0.162068	2.95155	3.41696	TRUE	Endo_G vs Rest	Endo_G
ZNF331	0.922	0.078	2.46984	0.000223383	0.00100822	0	0.25	-1.06669	-1.02263	2.2594	-9.56832	6.37094	0.127155	0.411381	0.0839917	0.185398	2.11981	9.70315	TRUE	Endo_G vs Rest	Endo_G
IGSF6	0.922	0.078	2.46984	2.07257e-05	0.000118576	0	0.25	-0.756873	-0.637684	2.66297	-11.2584	8.67764	0.0188769	0.0797878	0.0149531	0.0522136	0.234134	1.28268	TRUE	Endo_G vs Rest	Endo_G
CLIC4	0.922	0.078	2.46984	0.0023379	0.00126453	0	0.25	2.33639	1.72449	2.9977	-5.86157	12.4296	0.932255	0.807366	0.407286	0.301765	21.916	11.904	TRUE	Endo_G vs Rest	Endo_G
HDGFL3	0.922	0.078	2.46984	0.000549363	0.000262831	0	0.25	2.03664	1.66722	2.48896	-7.65348	11.0265	0.276518	0.166391	0.186383	0.115015	5.69391	2.6765	TRUE	Endo_G vs Rest	Endo_G
CRX	0.9218	0.0782	2.46706	5.82521e-06	1.08494e-05	0	0.25	-0.471857	-0.641558	2.52107	-9.69362	10.8479	0.00694628	0.0161936	0.00551461	0.0118109	0.0806667	0.117324	TRUE	Endo_G vs Rest	Endo_G
SAMHD1	0.9218	0.0782	2.46706	0.000274793	0.000407836	0	0.25	0.618441	0.421467	2.52003	-7.49426	9.99764	0.139457	0.228033	0.0942256	0.133717	2.79321	4.32843	TRUE	Endo_G vs Rest	Endo_G
MED27	0.9218	0.0782	2.46706	0.000285678	0.000470369	0	0.25	-0.742128	-0.770661	2.19846	-6.63022	7.47626	0.168726	0.349825	0.108012	0.202195	3.11138	4.99841	TRUE	Endo_G vs Rest	Endo_G
IL3RA	0.9218	0.0782	2.46706	0.00032558	0.000144311	0	0.25	2.1196	1.58883	2.43776	-7.53008	12.9662	0.150909	0.0962995	0.113686	0.0742151	3.30929	1.53351	TRUE	Endo_G vs Rest	Endo_G
NUDT4	0.9218	0.0782	2.46706	0.000244293	0.000754089	0	0.25	-1.35215	-1.3109	1.81462	-6.6625	6.49497	0.131927	0.487553	0.0896124	0.245594	2.36413	7.80947	TRUE	Endo_G vs Rest	Endo_G
CRABP2	0.9218	0.0782	2.46706	6.06365e-06	1.86626e-05	0	0.25	-0.97596	-0.909014	2.70277	-11.3906	10.4209	0.0107641	0.0261181	0.00779469	0.018467	0.0696338	0.186852	TRUE	Endo_G vs Rest	Endo_G
C1R	0.9216	0.0784	2.46429	7.08243e-05	5.31638e-05	0	0.25	2.12166	2.04164	2.62281	-8.31631	9.30085	0.0316561	0.043398	0.0271488	0.03334	0.752169	0.577253	TRUE	Endo_G vs Rest	Endo_G
ZNF503	0.9214	0.0786	2.46152	0.000319974	0.000215224	0	0.25	1.29689	1.04536	2.66822	-8.93923	11.0943	0.185693	0.225937	0.123283	0.132878	3.56816	2.44081	TRUE	Endo_G vs Rest	Endo_G
CSKMT	0.9214	0.0786	2.46152	0.000186885	0.000173196	0	0.25	0.217846	0.249955	2.31509	-7.7568	9.20319	0.0856363	0.12495	0.069834	0.0929948	2.22432	1.956	TRUE	Endo_G vs Rest	Endo_G
MSH2	0.9212	0.0788	2.45876	0.000187169	0.000378889	0	0.25	-0.706078	-0.910654	2.07362	-7.35826	7.28553	0.125511	0.330319	0.082348	0.180375	1.9155	3.93177	TRUE	Endo_G vs Rest	Endo_G
ATP6AP2	0.9212	0.0788	2.45876	0.000515452	0.000690204	0	0.25	0.413479	0.521288	2.21915	-8.41265	6.35096	0.173814	0.310559	0.139774	0.149409	5.34347	7.05448	TRUE	Endo_G vs Rest	Endo_G
TTYH2	0.921	0.079	2.45601	3.60093e-05	5.29929e-05	0	0.25	0.00926396	0.0949297	2.68022	-9.85214	12.4283	0.0456547	0.0913181	0.0286335	0.055917	0.382299	0.552307	TRUE	Endo_G vs Rest	Endo_G
POLA2	0.921	0.079	2.45601	7.18391e-05	0.00010413	0	0.25	-0.426413	-0.626178	2.20949	-9.10917	9.68204	0.0833558	0.157965	0.0494194	0.0866077	0.825348	1.13891	TRUE	Endo_G vs Rest	Endo_G
RNF144B	0.9208	0.0792	2.45327	0.000984559	0.000611983	0	0.25	1.76038	1.21389	2.9888	-6.28514	11.9985	0.525728	0.453781	0.207381	0.193137	9.45574	5.78323	TRUE	Endo_G vs Rest	Endo_G
SYNGR1	0.9208	0.0792	2.45327	4.96412e-05	0.000130834	0	0.25	-0.937788	-1.12815	1.8659	-5.96865	6.76256	0.0405112	0.122715	0.0277851	0.0783407	0.604072	1.40081	TRUE	Endo_G vs Rest	Endo_G
NFKBID	0.9208	0.0792	2.45327	8.06507e-05	0.000158275	0	0.25	-0.333137	-0.531798	2.74813	-8.13333	9.73852	0.0635774	0.110462	0.0448062	0.0749689	0.802163	1.69211	TRUE	Endo_G vs Rest	Endo_G
NFIX	0.9206	0.0794	2.45053	0.000215075	0.000276047	0	0.25	0.302903	0.116604	2.60997	-7.58808	9.25027	0.269473	0.43237	0.107906	0.159959	2.50088	3.117	TRUE	Endo_G vs Rest	Endo_G
EDDM13	0.9206	0.0794	2.45053	2.94382e-05	5.98629e-05	0	0.25	0.0523072	-0.244378	2.85387	-9.24435	10.0464	0.0181876	0.042826	0.0149531	0.0331742	0.345669	0.635867	TRUE	Endo_G vs Rest	Endo_G
C1QTNF4	0.9206	0.0794	2.45053	8.23116e-06	1.1026e-05	0	0.25	0.471491	0.368461	2.58615	-10.3488	10.8659	0.006363	0.012296	0.00577973	0.0102313	0.088383	0.127099	TRUE	Endo_G vs Rest	Endo_G
AR	0.9206	0.0794	2.45053	0.000438677	0.000247455	0	0.25	2.6457	2.01365	3.1275	-8.18093	13.0134	0.188131	0.205224	0.133411	0.120964	4.38403	2.45643	TRUE	Endo_G vs Rest	Endo_G
NLRC5	0.9206	0.0794	2.45053	0.000295834	0.000227366	0	0.25	0.999452	0.738475	2.53486	-7.40519	10.6003	0.219311	0.20792	0.119519	0.116182	3.39138	2.58463	TRUE	Endo_G vs Rest	Endo_G
GSTM3	0.9204	0.0796	2.44779	0.000172105	0.000296414	0	0.25	0.169521	0.0895271	2.88566	-12.6128	12.3331	0.08325	0.165507	0.0644785	0.0875523	1.7488	3.23752	TRUE	Endo_G vs Rest	Endo_G
RIDA	0.9202	0.0798	2.44507	0.000131597	0.000584207	0	0.25	-0.75028	-0.624635	2.85501	-11.5384	11.6425	0.0619867	0.366617	0.0510632	0.168095	1.49487	6.05472	TRUE	Endo_G vs Rest	Endo_G
HELLS	0.9194	0.0806	2.43422	5.81216e-05	0.000138662	0	0.25	-0.684476	-0.99614	2.15011	-7.28242	8.90224	0.0371177	0.119505	0.0293759	0.0791133	0.676152	1.46147	TRUE	Endo_G vs Rest	Endo_G
NAMPT	0.9194	0.0806	2.43422	0.000721964	0.000778334	0	0.25	-0.0531808	-0.257663	2.45619	-8.24955	9.99586	0.283253	0.436404	0.162522	0.210559	6.30718	8.03824	TRUE	Endo_G vs Rest	Endo_G
SCARF1	0.9194	0.0806	2.43422	0.000260689	0.000114101	0	0.25	2.60625	1.97492	2.89239	-8.56139	13.1772	0.134366	0.140607	0.103982	0.0839584	2.98682	1.25863	TRUE	Endo_G vs Rest	Endo_G
TMEM107	0.9194	0.0806	2.43422	0.000200725	0.000276717	0	0.25	0.193351	0.316612	2.28947	-8.3817	7.69322	0.0939613	0.145796	0.0703643	0.0981965	1.84112	2.68276	TRUE	Endo_G vs Rest	Endo_G
CKB	0.919	0.081	2.42884	0.000270972	0.000626442	0	0.25	0.284853	0.429629	2.7302	-11.2032	10.3542	0.0982563	0.352255	0.0779469	0.156735	3.23458	6.88201	TRUE	Endo_G vs Rest	Endo_G
NR2F2	0.919	0.081	2.42884	0.000346554	0.00053031	0	0.25	0.358994	-0.383967	2.94132	-9.18457	10.918	0.154887	0.442227	0.110398	0.22694	3.88424	5.58209	TRUE	Endo_G vs Rest	Endo_G
RBM19	0.9186	0.0814	2.42348	0.000136889	0.000306047	0	0.25	-1.17109	-1.24665	1.81712	-7.34717	7.27042	0.0939081	0.267343	0.0641603	0.161936	1.4082	3.25007	TRUE	Endo_G vs Rest	Endo_G
PBK	0.9186	0.0814	2.42348	6.3894e-06	1.21451e-05	0	0.25	-0.318865	0.0170317	3.22508	-10.4129	10.992	0.0108701	0.0235249	0.00837796	0.0182105	0.0751577	0.119855	TRUE	Endo_G vs Rest	Endo_G
IKZF4	0.9186	0.0814	2.42348	5.97977e-05	0.000128449	0	0.25	-0.463459	-0.673477	2.02416	-7.6887	8.34666	0.0413066	0.167966	0.0304894	0.10118	0.50849	1.286	TRUE	Endo_G vs Rest	Endo_G
MSRA	0.9184	0.0816	2.4208	0.000578529	0.00164713	0	0.25	-1.27289	-1.27202	2.3317	-7.26491	5.55524	0.334262	1.2423	0.178323	0.371535	6.27004	16.4982	TRUE	Endo_G vs Rest	Endo_G
TRPV2	0.9184	0.0816	2.4208	8.24953e-05	6.32031e-05	0	0.25	2.39536	1.73514	3.35301	-5.05816	13.9367	0.0462911	0.0555483	0.0370645	0.0388889	0.936433	0.699162	TRUE	Endo_G vs Rest	Endo_G
TYMS	0.9182	0.0818	2.41814	1.88287e-05	6.12771e-05	0	0.25	-0.659728	-0.476215	2.81903	-12.1227	11.1784	0.0152182	0.0899484	0.01262	0.0602773	0.223822	0.641361	TRUE	Endo_G vs Rest	Endo_G
SNAPC4	0.9182	0.0818	2.41814	5.36919e-05	0.000116968	0	0.25	-1.12656	-1.20448	2.26934	-7.8447	8.09611	0.0427383	0.0998999	0.0316029	0.0727919	0.575043	1.2438	TRUE	Endo_G vs Rest	Endo_G
SLC39A8	0.918	0.082	2.41548	0.000110758	0.000202382	0	0.25	-0.454108	-0.506394	2.308	-9.49618	10.2281	0.104725	0.234446	0.0619863	0.122538	1.01573	1.99428	TRUE	Endo_G vs Rest	Endo_G
DDX3Y	0.918	0.082	2.41548	0.000311404	0.000256819	0	0.25	0.379428	0.431613	2.80545	-7.17458	8.60744	0.174186	0.133838	0.116443	0.0990504	3.4214	2.62482	TRUE	Endo_G vs Rest	Endo_G
ECHS1	0.918	0.082	2.41548	0.000407293	0.000949638	0	0.25	-0.0224894	0.217042	2.81941	-9.67841	10.4483	0.156105	0.494103	0.118405	0.190431	4.09916	9.65309	TRUE	Endo_G vs Rest	Endo_G
PDK4	0.9178	0.0822	2.41282	0.00161943	0.00141328	0	0.25	1.14478	0.823353	2.75729	-6.97296	11.227	0.501704	0.687469	0.266398	0.282306	15.9987	12.9419	TRUE	Endo_G vs Rest	Endo_G
TGFBR1	0.9178	0.0822	2.41282	0.000200792	0.000443692	0	0.25	-1.14872	-1.18582	1.94481	-8.01987	6.8954	0.140623	0.318738	0.0897184	0.184404	2.01858	4.48211	TRUE	Endo_G vs Rest	Endo_G
ITPKB	0.9178	0.0822	2.41282	0.000588516	0.000644539	0	0.25	0.556044	0.246926	2.87011	-8.50414	11.0139	0.469266	0.556427	0.174506	0.209202	5.96752	5.99926	TRUE	Endo_G vs Rest	Endo_G
UACA	0.9178	0.0822	2.41282	0.0027141	0.00118385	0	0.25	2.54489	1.57521	3.21329	-10.6658	14.1381	1.24666	0.72089	0.439366	0.327667	26.4345	12.5426	TRUE	Endo_G vs Rest	Endo_G
GLUL	0.9176	0.0824	2.41018	0.00125391	0.000530341	0	0.25	1.06339	0.814155	2.58428	-6.63557	12.5356	0.559199	0.283205	0.210032	0.158724	13.5668	5.33767	TRUE	Endo_G vs Rest	Endo_G
PIP5K1C	0.9174	0.0826	2.40753	0.000281701	0.000206151	0	0.25	0.322281	0.202803	2.00228	-9.05018	8.97119	0.268784	0.234997	0.117875	0.124145	3.05242	2.16547	TRUE	Endo_G vs Rest	Endo_G
ABL2	0.9174	0.0826	2.40753	0.000576164	0.000647429	0	0.25	-0.188666	-0.253647	2.54432	-7.03677	8.05411	0.335271	0.424849	0.173816	0.243521	5.49519	6.49959	TRUE	Endo_G vs Rest	Endo_G
HSPH1	0.9172	0.0828	2.4049	0.0013144	0.00137069	0	0.25	0.429762	0.376747	2.89304	-9.23964	9.82479	0.571287	0.589429	0.234	0.233946	13.3976	13.4231	TRUE	Endo_G vs Rest	Endo_G
PDE6B	0.917	0.083	2.40227	1.91886e-05	6.00969e-05	0	0.25	-1.49061	-1.55815	1.91634	-6.22212	7.60635	0.021157	0.0703707	0.0152712	0.0457577	0.162329	0.588293	TRUE	Endo_G vs Rest	Endo_G
TGFBR3	0.9168	0.0832	2.39964	0.00102666	0.000931172	0	0.25	0.794801	0.461018	2.70414	-8.41376	10.4824	0.588192	0.964542	0.249112	0.28063	10.7079	9.46949	TRUE	Endo_G vs Rest	Endo_G
ZNF609	0.9168	0.0832	2.39964	0.000780923	0.00127531	0	0.25	-0.916516	-0.706764	3.10335	-8.2694	8.79339	0.379171	0.857995	0.195132	0.361942	7.61266	13.0608	TRUE	Endo_G vs Rest	Endo_G
TPX2	0.9168	0.0832	2.39964	2.10929e-05	4.96619e-05	0	0.25	-1.27271	-0.949004	3.29987	-11.7816	11.602	0.0425792	0.0919675	0.0266716	0.0606432	0.201861	0.512411	TRUE	Endo_G vs Rest	Endo_G
VCL	0.9166	0.0834	2.39702	0.000646754	0.000998799	0	0.25	-0.433656	-0.510085	2.24015	-7.32579	9.70957	0.348366	0.664011	0.180922	0.284333	6.61346	10.1523	TRUE	Endo_G vs Rest	Endo_G
TPM4	0.9166	0.0834	2.39702	0.00131467	0.000787351	0	0.25	2.03738	1.67229	2.50507	-5.70684	11.4184	0.571751	0.358659	0.304894	0.172005	12.7833	7.32451	TRUE	Endo_G vs Rest	Endo_G
PDE6G	0.9164	0.0836	2.39441	9.84143e-06	2.57248e-05	0	0.25	-0.576512	-0.468248	2.95485	-8.8609	10.1235	0.016968	0.0480588	0.0111353	0.0286951	0.105786	0.284799	TRUE	Endo_G vs Rest	Endo_G
LILRA2	0.9164	0.0836	2.39441	4.17282e-06	2.71369e-05	0	0.25	-0.556658	-0.312228	2.78704	-12.5206	7.9289	0.00371176	0.0179983	0.00265125	0.0143601	0.0296481	0.283279	TRUE	Endo_G vs Rest	Endo_G
NR4A1	0.9162	0.0838	2.3918	0.00122255	0.00132811	0	0.25	0.784607	0.424541	2.96258	-7.65986	13.5661	0.769167	0.906784	0.249589	0.286122	12.2474	13.7065	TRUE	Endo_G vs Rest	Endo_G
ZDBF2	0.9162	0.0838	2.3918	9.64163e-05	0.000202139	0	0.25	-0.62704	-0.829433	2.1759	-7.22374	7.83061	0.0404053	0.101759	0.0346784	0.082066	0.909485	1.95348	TRUE	Endo_G vs Rest	Endo_G
IER5L	0.916	0.084	2.3892	0.000226538	0.000186675	0	0.25	0.418543	0.346842	2.53827	-9.18971	11.4665	0.170899	0.225182	0.102338	0.124824	2.28661	1.96622	TRUE	Endo_G vs Rest	Endo_G
SNPH	0.916	0.084	2.3892	1.99348e-05	3.07497e-05	0	0.25	0.156508	0.24217	2.80404	-10.1087	11.1646	0.0273079	0.0577505	0.0177104	0.0385698	0.195028	0.319848	TRUE	Endo_G vs Rest	Endo_G
FLNA	0.9158	0.0842	2.3866	0.000397692	0.000606272	0	0.25	0.625101	0.151407	2.88303	-7.22856	13.8141	0.204993	0.285948	0.137494	0.162681	4.07594	6.01754	TRUE	Endo_G vs Rest	Endo_G
NFKBIZ	0.9158	0.0842	2.3866	0.000832085	0.000783862	0	0.25	0.966741	0.573262	2.76932	-7.26805	11.6201	0.430657	0.452563	0.215388	0.221669	8.66087	7.74516	TRUE	Endo_G vs Rest	Endo_G
ANKRD44	0.9156	0.0844	2.38401	0.000560123	0.000871359	0	0.25	-0.364775	-0.522586	2.61461	-9.90478	10.5387	0.331238	0.632148	0.171801	0.257471	6.62865	9.49852	TRUE	Endo_G vs Rest	Endo_G
FBXW8	0.9156	0.0844	2.38401	0.000142468	0.000342485	0	0.25	-1.35084	-1.11256	3.19759	-7.75578	8.49466	0.0819773	0.28283	0.059282	0.168918	1.38837	3.51961	TRUE	Endo_G vs Rest	Endo_G
METRNL	0.9156	0.0844	2.38401	7.4815e-05	0.000221608	0	0.25	-1.07154	-1.14802	1.87163	-7.8607	6.11029	0.0513815	0.219446	0.0377539	0.122406	0.753383	2.39258	TRUE	Endo_G vs Rest	Endo_G
NIPAL2	0.9156	0.0844	2.38401	0.000160055	0.000147477	0	0.25	0.367879	0.261828	2.21213	-8.32268	8.34704	0.0954989	0.123348	0.0668116	0.0857788	1.54709	1.51742	TRUE	Endo_G vs Rest	Endo_G
DPP9	0.9154	0.0846	2.38143	0.000183435	0.000340915	0	0.25	-0.809382	-0.926818	2.04031	-8.89395	8.77709	0.167188	0.343564	0.0944377	0.177479	2.15753	3.6551	TRUE	Endo_G vs Rest	Endo_G
GPR34	0.9152	0.0848	2.37885	1.15119e-05	3.08959e-05	0	0.25	0.20339	0.318443	2.44165	-9.87722	8.04433	0.00689325	0.0190488	0.00615091	0.0122394	0.130336	0.379	TRUE	Endo_G vs Rest	Endo_G
RBL1	0.9152	0.0848	2.37885	7.12513e-05	0.000148138	0	0.25	-0.903818	-1.13513	2.13419	-6.98624	7.70766	0.0518587	0.127271	0.0388674	0.0888723	0.753755	1.66682	TRUE	Endo_G vs Rest	Endo_G
C11orf54	0.915	0.085	2.37627	0.000379873	0.00119769	0	0.25	-0.998165	-0.990374	1.96216	-7.7241	6.96295	0.149584	0.671218	0.116019	0.307129	3.758	11.636	TRUE	Endo_G vs Rest	Endo_G
EBNA1BP2	0.915	0.085	2.37627	0.000206022	0.000933288	0	0.25	-1.29577	-1.18231	2.10917	-9.34016	6.41706	0.163795	0.624593	0.0916273	0.25531	2.2683	8.91728	TRUE	Endo_G vs Rest	Endo_G
PCLAF	0.915	0.085	2.37627	2.65607e-05	6.29974e-05	0	0.25	-1.0671	-0.856005	2.70855	-10.4833	11.386	0.0425262	0.108692	0.0278912	0.071131	0.363548	0.741122	TRUE	Endo_G vs Rest	Endo_G
BAG3	0.9142	0.0858	2.36603	0.000436933	0.000474256	0	0.25	-0.137005	-0.14564	2.2463	-6.79606	9.20834	0.218938	0.425836	0.132934	0.193284	4.1805	4.56889	TRUE	Endo_G vs Rest	Endo_G
CDC20	0.914	0.086	2.36348	1.40655e-05	3.8498e-05	0	0.25	-0.999572	-0.531076	3.56684	-11.5784	10.8755	0.0279973	0.0798515	0.0196723	0.0563174	0.141688	0.414876	TRUE	Endo_G vs Rest	Endo_G
OTUD1	0.914	0.086	2.36348	7.587e-05	0.000132506	0	0.25	-0.391933	-0.382843	2.19332	-7.90992	8.08868	0.0704177	0.149004	0.0489952	0.0979806	0.766981	1.39906	TRUE	Endo_G vs Rest	Endo_G
CHCHD6	0.9138	0.0862	2.36094	0.000133167	0.000290592	0	0.25	-1.03473	-1.26368	1.87123	-5.93031	6.1726	0.120368	0.313507	0.0668646	0.160497	1.31211	2.96112	TRUE	Endo_G vs Rest	Endo_G
EPS8	0.9138	0.0862	2.36094	0.000603026	0.00139009	0	0.25	-1.02821	-1.00066	2.14074	-7.61051	6.10898	0.407862	0.972172	0.192057	0.340519	5.91856	13.5963	TRUE	Endo_G vs Rest	Endo_G
PGAP1	0.9136	0.0864	2.35841	0.00013381	0.000266659	0	0.25	-0.571031	-0.780966	2.46422	-7.6833	8.01504	0.0738114	0.174114	0.0547749	0.115453	1.20711	2.41888	TRUE	Endo_G vs Rest	Endo_G
DNAJB4	0.9136	0.0864	2.35841	0.00047738	0.00054906	0	0.25	0.390503	0.467793	2.41287	-7.35737	9.99154	0.271272	0.325692	0.147887	0.166525	4.39464	4.87298	TRUE	Endo_G vs Rest	Endo_G
IFIT3	0.9134	0.0866	2.35587	0.000288782	0.000136785	0	0.25	1.27619	1.34261	1.89767	-6.00122	9.26343	0.15319	0.132394	0.103346	0.0869799	3.05284	1.42103	TRUE	Endo_G vs Rest	Endo_G
LRP1	0.9132	0.0868	2.35335	8.22946e-05	0.000165096	0	0.25	-0.100262	-0.365115	2.6245	-7.53677	9.18239	0.0778411	0.231101	0.0452304	0.115322	0.84405	1.77009	TRUE	Endo_G vs Rest	Endo_G
TRIB3	0.9132	0.0868	2.35335	2.3329e-05	4.28342e-05	0	0.25	-0.652324	-0.83124	2.74319	-8.18127	10.604	0.0404052	0.0818625	0.0246036	0.0468337	0.254094	0.453116	TRUE	Endo_G vs Rest	Endo_G
TMC6	0.9132	0.0868	2.35335	0.000192018	0.000225876	0	0.25	0.929704	0.652227	2.33532	-5.64955	9.38371	0.118247	0.13979	0.0787953	0.088522	1.8637	2.17354	TRUE	Endo_G vs Rest	Endo_G
UGCG	0.9132	0.0868	2.35335	0.000685852	0.000917274	0	0.25	-0.39301	-0.542494	2.17631	-6.872	7.63582	0.26989	0.498191	0.16565	0.251087	6.60901	8.92244	TRUE	Endo_G vs Rest	Endo_G
HAMP	0.913	0.087	2.35083	2.43352e-06	6.34925e-06	0	0.25	-0.351119	-0.110588	2.78325	-10.8967	8.78534	0.00434805	0.00980914	0.0027573	0.0073161	0.0415203	0.0642706	TRUE	Endo_G vs Rest	Endo_G
IFIT1	0.913	0.087	2.35083	0.00021651	0.000131064	0	0.25	0.948733	1.02651	2.11499	-6.3033	10.4258	0.085265	0.121109	0.0667586	0.0847497	2.11247	1.33496	TRUE	Endo_G vs Rest	Endo_G
CACNA1A	0.9128	0.0872	2.34831	9.90578e-05	0.000168425	0	0.25	0.0715396	0.0796943	2.68287	-9.80455	10.7006	0.127897	0.296539	0.0559415	0.115716	1.11522	1.87507	TRUE	Endo_G vs Rest	Endo_G
KIAA0556	0.9128	0.0872	2.34831	0.000237712	0.000532542	0	0.25	-1.21827	-0.860872	3.51096	-9.99937	10.0352	0.16056	0.487008	0.0943846	0.231556	2.44054	5.37494	TRUE	Endo_G vs Rest	Endo_G
CAPS	0.9126	0.0874	2.3458	4.55421e-05	0.000134371	0	0.25	-0.99627	-1.06979	1.79453	-7.11745	5.22284	0.0245506	0.0918844	0.0208389	0.067537	0.499016	1.40694	TRUE	Endo_G vs Rest	Endo_G
CTSZ	0.9124	0.0876	2.3433	0.000286792	0.000240836	0	0.25	0.754432	0.844142	1.85834	-6.23986	7.40761	0.126466	0.155896	0.101543	0.104321	3.01925	2.50418	TRUE	Endo_G vs Rest	Endo_G
LYN	0.9124	0.0876	2.3433	0.000242402	0.000440888	0	0.25	0.0823921	-0.260598	2.39218	-7.85543	9.11899	0.140994	0.3071	0.090991	0.157473	2.26855	4.5204	TRUE	Endo_G vs Rest	Endo_G
KLHDC4	0.9122	0.0878	2.3408	0.000130547	0.000292682	0	0.25	-1.23828	-1.36797	1.71498	-5.77003	6.11227	0.0757733	0.186158	0.0544037	0.133269	1.26246	3.20295	TRUE	Endo_G vs Rest	Endo_G
RASD1	0.9122	0.0878	2.3408	0.000224273	0.000330509	0	0.25	0.170682	0.154244	2.58035	-10.2721	10.3982	0.107218	0.200438	0.0775757	0.121906	2.54524	3.47984	TRUE	Endo_G vs Rest	Endo_G
TWISTNB	0.9118	0.0882	2.33581	0.000155871	0.000213491	0	0.25	0.12516	0.216818	1.99913	-7.67249	7.62152	0.0647971	0.117176	0.0557824	0.0844839	1.60744	2.22245	TRUE	Endo_G vs Rest	Endo_G
SLC11A1	0.9118	0.0882	2.33581	3.76046e-05	0.000157777	0	0.25	-0.846183	-0.585855	3.02041	-11.7242	9.97291	0.0621986	0.170079	0.0357389	0.0963698	0.446213	1.64527	TRUE	Endo_G vs Rest	Endo_G
HIF1A	0.9118	0.0882	2.33581	0.000934732	0.0014274	0	0.25	-0.752521	-0.862021	1.99311	-6.58558	6.95251	0.38988	0.735834	0.209396	0.331786	8.79274	13.5292	TRUE	Endo_G vs Rest	Endo_G
NUPR2	0.9114	0.0886	2.33085	1.31651e-05	9.27679e-05	0	0.25	-0.399559	-0.141734	2.84675	-11.3751	10.1894	0.00440108	0.0514992	0.00365873	0.0339249	0.106646	0.919578	TRUE	Endo_G vs Rest	Endo_G
STARD5	0.9114	0.0886	2.33085	3.47369e-05	6.79135e-05	0	0.25	-0.116903	0.139391	2.69294	-9.15501	8.83507	0.0458668	0.121302	0.0321862	0.0779372	0.350967	0.728502	TRUE	Endo_G vs Rest	Endo_G
ARHGAP25	0.9112	0.0888	2.32838	0.00019273	0.000282098	0	0.25	0.148705	-0.215598	2.3718	-7.61041	9.8692	0.187921	0.203677	0.090938	0.115972	2.13597	3.01794	TRUE	Endo_G vs Rest	Endo_G
RAD18	0.9112	0.0888	2.32838	8.70543e-05	0.000131095	0	0.25	-0.516619	-0.685058	1.86087	-6.51523	7.73607	0.0590172	0.148625	0.0435336	0.0896824	0.880036	1.3362	TRUE	Endo_G vs Rest	Endo_G
CEBPD	0.911	0.089	2.32591	0.00119386	0.000836889	0	0.25	0.998967	1.06389	2.30321	-7.3258	9.56547	0.555485	0.449705	0.222016	0.206781	12.4175	8.90114	TRUE	Endo_G vs Rest	Endo_G
CLSPN	0.9108	0.0892	2.32344	3.13637e-05	5.31304e-05	0	0.25	0.0949837	0.210519	2.79951	-12.257	12.4575	0.0450714	0.0967268	0.0290577	0.0634646	0.397908	0.605066	TRUE	Endo_G vs Rest	Endo_G
PNP	0.9102	0.0898	2.31608	0.000256233	0.000282406	0	0.25	-0.232397	-0.380852	2.08708	-7.25011	9.17581	0.179382	0.222298	0.0977252	0.141727	2.49284	2.97585	TRUE	Endo_G vs Rest	Endo_G
TSPYL2	0.9098	0.0902	2.3112	0.000342827	0.000705107	0	0.25	-0.0517034	-0.0673685	2.53144	-7.76989	10.7834	0.13935	0.249291	0.101437	0.149881	3.5492	7.06968	TRUE	Endo_G vs Rest	Endo_G
PRMT9	0.9096	0.0904	2.30876	0.000164699	0.00044865	0	0.25	-1.0641	-1.16566	1.61777	-6.43759	5.49745	0.0776823	0.227205	0.0598653	0.154777	1.56851	4.29795	TRUE	Endo_G vs Rest	Endo_G
PRKX	0.9096	0.0904	2.30876	0.000539954	0.000565052	0	0.25	0.699956	0.601341	2.26044	-6.13738	9.05135	0.302658	0.3904	0.173922	0.180494	5.77845	6.1025	TRUE	Endo_G vs Rest	Endo_G
ATAD5	0.9092	0.0908	2.30391	5.78841e-05	0.000108971	0	0.25	-0.738466	-0.969295	1.95022	-8.12477	8.44872	0.041837	0.0925978	0.0325574	0.0668802	0.750116	1.19402	TRUE	Endo_G vs Rest	Endo_G
P2RX7	0.909	0.091	2.30149	6.26383e-05	5.58002e-05	0	0.25	1.06356	0.727113	2.44463	-6.84826	9.52597	0.0395568	0.0611703	0.0321332	0.0418103	0.703906	0.60723	TRUE	Endo_G vs Rest	Endo_G
LILRB3	0.909	0.091	2.30149	9.1428e-06	4.47537e-05	0	0.25	-0.107072	0.0672665	2.46356	-10.3815	8.81036	0.00482528	0.0218858	0.00445411	0.0166278	0.095143	0.458494	TRUE	Endo_G vs Rest	Endo_G
COL4A2	0.908	0.092	2.28946	0.00234353	0.00163122	0	0.25	2.14887	0.984822	3.68263	-10.0654	12.3613	1.02658	1.32292	0.395196	0.362705	23.2826	16.4652	TRUE	Endo_G vs Rest	Endo_G
LGALS3	0.9074	0.0926	2.28229	0.000779228	0.000785929	0	0.25	0.692471	0.545181	2.60734	-9.59238	10.5175	0.423768	0.406843	0.168461	0.163022	7.54624	8.25533	TRUE	Endo_G vs Rest	Endo_G
PLSCR4	0.9072	0.0928	2.27992	0.000402331	0.000249652	0	0.25	1.8347	0.929296	3.21005	-9.46941	11.6272	0.188978	0.190364	0.130548	0.125284	4.06826	2.53045	TRUE	Endo_G vs Rest	Endo_G
SIN3B	0.907	0.093	2.27754	0.000296593	0.000343439	0	0.25	0.0619303	-0.0250273	2.01112	-8.86417	7.68916	0.178535	0.208613	0.118511	0.148221	3.24977	3.82234	TRUE	Endo_G vs Rest	Endo_G
EXD3	0.907	0.093	2.27754	0.000332532	0.000427761	0	0.25	-0.384346	-0.33881	2.46671	-9.45074	9.70028	0.302826	0.396479	0.13023	0.202689	3.42786	4.54541	TRUE	Endo_G vs Rest	Endo_G
LRSAM1	0.907	0.093	2.27754	0.000143403	0.000290413	0	0.25	-1.10439	-0.94727	2.37363	-8.15776	8.50634	0.106475	0.261152	0.0665465	0.155424	1.37323	3.12165	TRUE	Endo_G vs Rest	Endo_G
ITGA1	0.907	0.093	2.27754	0.00104353	0.000719001	0	0.25	1.20181	0.93581	2.60308	-9.02047	10.6394	0.532674	0.693766	0.248582	0.263614	11.0296	7.58646	TRUE	Endo_G vs Rest	Endo_G
NPLOC4	0.9066	0.0934	2.27281	0.000347191	0.000659222	0	0.25	-0.945013	-0.887702	2.35232	-7.01722	7.47571	0.194495	0.479022	0.12954	0.258975	3.8154	7.00903	TRUE	Endo_G vs Rest	Endo_G
NDUFAF6	0.9064	0.0936	2.27045	0.000241113	0.000506168	0	0.25	-0.991316	-1.0963	1.9863	-7.71573	7.38254	0.239779	0.634201	0.100907	0.230096	2.46022	5.29974	TRUE	Endo_G vs Rest	Endo_G
ARHGAP18	0.9064	0.0936	2.27045	0.000499013	0.00115142	0	0.25	-0.799615	-0.879826	1.77987	-6.57838	5.01141	0.255685	0.77238	0.153561	0.323363	5.0117	12.0802	TRUE	Endo_G vs Rest	Endo_G
PLA2G4B	0.9062	0.0938	2.2681	4.6616e-05	6.03372e-05	0	0.25	-0.247596	-0.436203	2.22875	-7.19913	9.20446	0.0297471	0.0421934	0.023172	0.0338561	0.521805	0.71543	TRUE	Endo_G vs Rest	Endo_G
FDXACB1	0.9058	0.0942	2.2634	2.35553e-05	5.9171e-05	0	0.25	-0.369246	0.0153732	2.60795	-7.72777	9.06816	0.0376479	0.109241	0.0245506	0.0709965	0.220446	0.618612	TRUE	Endo_G vs Rest	Endo_G
INTS12	0.9058	0.0942	2.2634	0.000254793	0.000319033	0	0.25	-0.17609	-0.305493	1.8544	-6.22061	7.2684	0.138078	0.2859	0.0914152	0.161186	2.68866	3.36573	TRUE	Endo_G vs Rest	Endo_G
BSG	0.9056	0.0944	2.26106	0.000676607	0.00088839	0	0.25	0.0640176	0.202241	2.16027	-8.30548	6.04273	0.260717	0.449197	0.185482	0.219621	7.3721	9.19846	TRUE	Endo_G vs Rest	Endo_G
SOX4	0.904	0.096	2.24248	0.000410141	0.000415682	0	0.25	0.382473	0.421277	1.97373	-6.7474	11.286	0.167982	0.265652	0.112148	0.152174	4.43809	4.40442	TRUE	Endo_G vs Rest	Endo_G
INPP4A	0.904	0.096	2.24248	0.000272631	0.000568908	0	0.25	-1.21463	-1.68393	2.6034	-7.90369	8.00382	0.170794	0.405879	0.101278	0.211285	2.77364	5.84601	TRUE	Endo_G vs Rest	Endo_G
LPIN2	0.9038	0.0962	2.24018	0.000445408	0.000913539	0	0.25	-0.96662	-0.986671	1.68001	-6.41752	6.40249	0.300383	0.697412	0.163741	0.296003	4.61748	9.12254	TRUE	Endo_G vs Rest	Endo_G
TXNRD2	0.9036	0.0964	2.23788	0.00010603	0.000194206	0	0.25	-0.974252	-1.08107	1.32015	-5.51691	5.43498	0.09815	0.1703	0.0586988	0.112785	1.05609	1.95782	TRUE	Endo_G vs Rest	Endo_G
MXRA7	0.9034	0.0966	2.23559	0.000307838	0.000178914	0	0.25	1.15257	0.944103	2.01204	-5.62529	8.7666	0.223234	0.207268	0.137282	0.115096	3.48211	1.95479	TRUE	Endo_G vs Rest	Endo_G
AHR	0.9034	0.0966	2.23559	0.000506747	0.000397257	0	0.25	0.891148	0.836796	1.8772	-6.61563	6.90986	0.346355	0.432602	0.174983	0.185489	5.04412	3.99903	TRUE	Endo_G vs Rest	Endo_G
PYCR1	0.9026	0.0974	2.22645	7.77412e-06	1.95175e-05	0	0.25	-0.811074	-0.370853	3.17559	-10.7259	10.2977	0.016862	0.041565	0.0117716	0.0271499	0.0903637	0.199442	TRUE	Endo_G vs Rest	Endo_G
PRPS2	0.9026	0.0974	2.22645	5.15626e-05	0.000141082	0	0.25	-0.962639	-1.02657	1.74983	-6.84706	8.43534	0.0244446	0.0791175	0.0207328	0.0586789	0.419865	1.43205	TRUE	Endo_G vs Rest	Endo_G
ISYNA1	0.9024	0.0976	2.22418	9.39292e-05	0.000143979	0	0.25	0.119566	-0.113085	2.50106	-9.81231	9.3226	0.069251	0.132025	0.0477756	0.0842149	0.962342	1.49975	TRUE	Endo_G vs Rest	Endo_G
SCRIB	0.9022	0.0978	2.22191	6.24255e-05	0.000113361	0	0.25	-0.722577	-0.832526	1.79731	-8.73243	8.36261	0.0653801	0.126241	0.0424201	0.0824726	0.749199	1.242	TRUE	Endo_G vs Rest	Endo_G
SLC20A1	0.902	0.098	2.21965	0.000275909	0.000439176	0	0.25	-0.454112	-0.638774	1.96695	-6.39256	8.90892	0.147092	0.296992	0.105255	0.181636	2.98311	4.97095	TRUE	Endo_G vs Rest	Endo_G
CYB5A	0.9014	0.0986	2.21288	0.000810721	0.00180133	0	0.25	-0.372131	-0.266238	2.29488	-9.41502	9.72848	0.292265	1.11735	0.204147	0.351901	8.93908	18.2793	TRUE	Endo_G vs Rest	Endo_G
MUSTN1	0.9006	0.0994	2.20391	1.93287e-05	5.91181e-05	0	0.25	0.324985	0.33074	2.36796	-13.5395	10.4283	0.00965055	0.0311627	0.00779469	0.0133654	0.171355	0.491413	TRUE	Endo_G vs Rest	Endo_G
SYP	0.9004	0.0996	2.20168	8.60234e-05	9.34025e-05	0	0.25	0.642021	0.619353	2.31143	-9.3173	9.60306	0.0758262	0.142735	0.0478286	0.0905332	1.03829	0.983853	TRUE	Endo_G vs Rest	Endo_G
IKBKB	0.9002	0.0998	2.19945	0.000587455	0.000449762	0	0.25	0.565635	0.406588	1.902	-8.26635	7.88024	0.371378	0.273064	0.200965	0.182815	6.51693	4.59562	TRUE	Endo_G vs Rest	Endo_G
KLHL15	0.9002	0.0998	2.19945	5.23685e-05	8.75654e-05	0	0.25	-0.669201	-0.71348	1.73945	-8.04502	7.84453	0.039822	0.0960414	0.0318681	0.0718973	0.544044	0.974515	TRUE	Endo_G vs Rest	Endo_G
LEAP2	0.9	0.1	2.19722	2.87957e-05	5.51436e-05	0	0.25	-0.295336	-0.160979	2.23029	-7.81131	7.45968	0.019142	0.0390717	0.0172332	0.0324048	0.297717	0.612618	TRUE	Endo_G vs Rest	Endo_G
VPS53	0.9	0.1	2.19722	0.000537203	0.000829828	0	0.25	-0.660535	-0.640056	2.1356	-9.31453	8.82641	0.322864	0.533605	0.174612	0.289266	5.60015	8.90496	TRUE	Endo_G vs Rest	Endo_G
UGDH	0.8994	0.1006	2.19058	9.89604e-05	0.000221881	0	0.25	-0.935592	-0.992966	1.49396	-7.52477	5.27874	0.0716903	0.225976	0.0527069	0.137479	1.0783	2.31097	TRUE	Endo_G vs Rest	Endo_G
ACSF3	0.8994	0.1006	2.19058	0.000143357	0.000296887	0	0.25	-1.04181	-1.17016	1.34936	-6.10702	6.54254	0.0868026	0.223319	0.0603425	0.143335	1.35317	2.82867	TRUE	Endo_G vs Rest	Endo_G
CHML	0.8992	0.1008	2.18837	5.06839e-05	0.000109231	0	0.25	-0.994638	-1.03375	1.4923	-8.1043	7.78825	0.0413597	0.114797	0.0331407	0.0838176	0.489349	1.15998	TRUE	Endo_G vs Rest	Endo_G
POLR2F	0.899	0.101	2.18616	0.000510209	0.000413802	0	0.25	0.487298	0.514567	1.81712	-5.5094	7.2143	0.201441	0.275791	0.141471	0.160892	5.07394	4.20169	TRUE	Endo_G vs Rest	Endo_G
LRRC17	0.898	0.102	2.1752	5.80117e-05	5.74527e-05	0	0.25	1.396	0.415186	3.00164	-8.82219	10.8988	0.0375419	0.0468926	0.0299061	0.0357234	0.690038	0.583146	TRUE	Endo_G vs Rest	Endo_G
UAP1	0.898	0.102	2.1752	0.000166311	0.00036459	0	0.25	-0.685618	-0.712381	1.88405	-8.67049	7.44002	0.119254	0.274786	0.0789013	0.153435	1.6909	3.90314	TRUE	Endo_G vs Rest	Endo_G
LMNA	0.8976	0.1024	2.17084	0.00136736	0.000790046	0	0.25	1.09858	1.0134	1.95119	-5.0667	9.28625	0.794889	0.734689	0.307917	0.261268	15.6005	8.57531	TRUE	Endo_G vs Rest	Endo_G
PTBP3	0.8974	0.1026	2.16866	0.000584229	0.0011153	0	0.25	-0.672389	-0.702404	1.82209	-6.22239	5.86243	0.272646	0.666439	0.184315	0.310035	6.18716	11.2926	TRUE	Endo_G vs Rest	Endo_G
IFIT2	0.8974	0.1026	2.16866	0.000211571	0.000148693	0	0.25	0.767145	0.64018	2.19422	-6.4205	9.68464	0.107695	0.145126	0.0755607	0.0910368	2.42287	1.57173	TRUE	Endo_G vs Rest	Endo_G
SELENON	0.8964	0.1036	2.15785	0.000241648	0.000125682	0	0.25	1.33284	1.19974	1.47214	-6.43627	8.10618	0.14794	0.127487	0.105361	0.083092	2.80444	1.33763	TRUE	Endo_G vs Rest	Endo_G
UBR1	0.896	0.104	2.15355	0.000815411	0.000728368	0	0.25	0.217916	0.101732	2.27592	-6.68301	8.53116	0.337969	0.39828	0.206215	0.244706	8.09259	7.4483	TRUE	Endo_G vs Rest	Endo_G
NKRF	0.8958	0.1042	2.1514	4.49365e-05	0.000100648	0	0.25	-1.01876	-1.03227	1.3046	-6.04927	5.40122	0.0277322	0.0732375	0.0240734	0.0582348	0.530332	1.09166	TRUE	Endo_G vs Rest	Endo_G
APOBEC3F	0.8956	0.1044	2.14926	0.00018047	4.5747e-05	0	0.25	0.692862	0.34691	2.29281	-7.78907	9.97393	0.0584339	0.0401541	0.025399	0.0322797	2.42669	0.520442	TRUE	Endo_G vs Rest	Endo_G
PKN1	0.8954	0.1046	2.14713	0.000461952	0.000242003	0	0.25	1.36063	1.35996	1.35576	-5.6706	6.80678	0.225884	0.16054	0.159871	0.104621	4.76928	2.41538	TRUE	Endo_G vs Rest	Endo_G
ST3GAL3	0.8954	0.1046	2.14713	0.000324929	0.000463457	0	0.25	-0.511781	-0.327077	2.82559	-8.38063	9.01968	0.209183	0.429691	0.11761	0.212908	3.58398	5.0284	TRUE	Endo_G vs Rest	Endo_G
TBL3	0.8948	0.1052	2.14074	5.5175e-05	7.63547e-05	0	0.25	-0.195708	-0.0856028	1.77375	-7.18529	7.31488	0.0418899	0.100361	0.0301182	0.0620226	0.58253	0.806406	TRUE	Endo_G vs Rest	Endo_G
KIAA0930	0.8946	0.1054	2.13861	5.39155e-05	0.000115309	0	0.25	-0.98377	-0.980437	1.47384	-5.30494	6.7404	0.050374	0.133275	0.0324513	0.0841836	0.569181	1.27515	TRUE	Endo_G vs Rest	Endo_G
PHF2	0.8946	0.1054	2.13861	0.000225695	0.000282588	0	0.25	-0.0952799	-0.228255	2.13383	-8.74202	9.13733	0.142638	0.2474	0.0936953	0.149853	2.26057	2.95169	TRUE	Endo_G vs Rest	Endo_G
TF	0.894	0.106	2.13227	1.74703e-05	2.0586e-05	0	0.25	0.160364	0.154155	1.98478	-8.31551	8.50713	0.0132562	0.0282165	0.0107111	0.0212226	0.175726	0.214291	TRUE	Endo_G vs Rest	Endo_G
ATP1B3	0.8934	0.1066	2.12595	0.00104611	0.00121463	0	0.25	0.694606	0.642977	1.90794	-5.67061	9.0419	0.421053	0.511843	0.257013	0.241782	9.93528	11.387	TRUE	Endo_G vs Rest	Endo_G
LGMN	0.8928	0.1072	2.11967	0.000284145	0.000359146	0	0.25	0.543272	0.340791	2.14963	-8.02918	8.18408	0.130284	0.269416	0.0988388	0.156478	3.24884	3.66307	TRUE	Endo_G vs Rest	Endo_G
MALT1	0.8926	0.1074	2.11758	0.000455026	0.000579153	0	0.25	-0.17139	-0.286292	1.83118	-5.61185	6.94125	0.250802	0.362291	0.15547	0.211316	4.44857	5.79197	TRUE	Endo_G vs Rest	Endo_G
TAF3	0.8922	0.1078	2.11341	0.000525931	0.000718901	0	0.25	-0.304544	-0.534449	1.84431	-6.70884	7.73754	0.221215	0.45707	0.146455	0.25195	5.11913	7.41173	TRUE	Endo_G vs Rest	Endo_G
CD302	0.8918	0.1082	2.10926	0.000111311	0.00013177	0	0.25	0.760776	0.784511	1.91075	-5.73507	6.97122	0.0550934	0.087826	0.0468211	0.0645624	1.22636	1.44145	TRUE	Endo_G vs Rest	Endo_G
ITGA6	0.8912	0.1088	2.10306	0.000895124	0.001166	0	0.25	0.536811	0.15453	2.27897	-6.7261	8.9812	0.442478	0.756173	0.246408	0.307007	9.31474	12.1005	TRUE	Endo_G vs Rest	Endo_G
TYMP	0.8912	0.1088	2.10306	0.0001786	0.000345267	0	0.25	0.0915274	0.0393739	2.03295	-7.99929	7.78423	0.0988926	0.22776	0.0704173	0.125609	1.84567	3.68198	TRUE	Endo_G vs Rest	Endo_G
SRGAP2C	0.8908	0.1092	2.09894	0.000270026	0.000154828	0	0.25	1.59515	1.17542	2.02707	-8.11398	9.45039	0.121058	0.125544	0.101861	0.0949497	2.72359	1.67123	TRUE	Endo_G vs Rest	Endo_G
CTSB	0.8902	0.1098	2.09279	0.00056834	0.000768807	0	0.25	0.211367	0.0748324	2.11982	-6.85566	10.039	0.248206	0.486943	0.171006	0.231985	5.77719	7.70451	TRUE	Endo_G vs Rest	Endo_G
CES2	0.8902	0.1098	2.09279	0.000101922	0.000244268	0	0.25	-0.837012	-0.833315	1.55778	-6.47219	4.96521	0.0598126	0.213336	0.0480407	0.132941	1.18204	2.70746	TRUE	Endo_G vs Rest	Endo_G
CIZ1	0.8898	0.1102	2.0887	0.000131415	0.000217066	0	0.25	-0.639357	-0.751895	1.28735	-6.53676	7.22783	0.110505	0.247805	0.0688796	0.132803	1.45771	2.27979	TRUE	Endo_G vs Rest	Endo_G
TPM1	0.8898	0.1102	2.0887	0.000863548	0.00133694	0	0.25	0.421757	0.552675	1.83293	-5.71366	6.76417	0.37148	0.709094	0.236916	0.293595	9.07086	13.9032	TRUE	Endo_G vs Rest	Endo_G
SFSWAP	0.8894	0.1106	2.08463	0.000383928	0.00059916	0	0.25	-0.400788	-0.477722	1.77477	-5.5886	6.98699	0.168618	0.328201	0.132032	0.224222	3.93084	6.35905	TRUE	Endo_G vs Rest	Endo_G
ZFP64	0.8892	0.1108	2.0826	0.000134109	0.000252897	0	0.25	-0.904563	-0.731993	2.53495	-8.92711	8.23441	0.0970895	0.229317	0.0618272	0.138803	1.39015	2.61242	TRUE	Endo_G vs Rest	Endo_G
SENP7	0.889	0.111	2.08057	0.000779182	0.00069576	0	0.25	0.408949	0.261069	1.94552	-5.70007	7.73887	0.400269	0.375545	0.234742	0.241234	8.01368	7.062	TRUE	Endo_G vs Rest	Endo_G
SUCLG1	0.8886	0.1114	2.07652	0.000524895	0.00127242	0	0.25	-0.671595	-0.519022	1.85369	-8.2792	8.0472	0.181714	0.700411	0.146614	0.293604	5.63318	13.505	TRUE	Endo_G vs Rest	Endo_G
PRDM2	0.8886	0.1114	2.07652	0.000443172	0.00073641	0	0.25	-0.579406	-0.770218	1.67176	-5.94263	7.13062	0.208386	0.476087	0.14672	0.257862	4.28738	7.60421	TRUE	Endo_G vs Rest	Endo_G
MTA1	0.8884	0.1116	2.0745	0.00014917	0.000188888	0	0.25	-0.192734	-0.39387	1.63377	-7.17641	8.21061	0.128163	0.188771	0.0787422	0.117417	1.71409	2.11488	TRUE	Endo_G vs Rest	Endo_G
KDM6B	0.8884	0.1116	2.0745	0.000213115	0.000358803	0	0.25	-0.615916	-0.624198	1.67232	-7.27686	7.79175	0.18124	0.327875	0.102232	0.174639	2.39774	3.95387	TRUE	Endo_G vs Rest	Endo_G
CLCN7	0.8884	0.1116	2.0745	0.000111145	0.000219042	0	0.25	-0.808112	-0.851821	1.4497	-5.93677	6.75805	0.0629942	0.155666	0.0514343	0.112122	1.14897	2.38721	TRUE	Endo_G vs Rest	Endo_G
ARMC6	0.8868	0.1132	2.05846	5.38949e-05	0.000107905	0	0.25	-0.864475	-0.897796	1.28954	-6.83957	6.91902	0.0471925	0.121428	0.0334588	0.0769801	0.558794	1.1229	TRUE	Endo_G vs Rest	Endo_G
HILPDA	0.8864	0.1136	2.05448	4.42208e-05	5.73462e-05	0	0.25	-0.215192	-0.16331	1.92225	-5.84869	6.21527	0.0437458	0.0756567	0.0328756	0.0557981	0.469751	0.62014	TRUE	Endo_G vs Rest	Endo_G
TXNDC5	0.8864	0.1136	2.05448	0.00011161	0.000141773	0	0.25	0.176515	-0.00378466	1.77579	-7.8875	6.49063	0.0686149	0.162072	0.0538735	0.105362	1.28753	1.61372	TRUE	Endo_G vs Rest	Endo_G
MTOR	0.8854	0.1146	2.04459	0.000334699	0.000482597	0	0.25	-0.268488	-0.31929	2.35875	-9.31162	9.00786	0.204782	0.400606	0.11517	0.221848	3.92335	4.9789	TRUE	Endo_G vs Rest	Endo_G
STX8	0.8852	0.1148	2.04262	0.000749947	0.0012025	0	0.25	-0.860739	-0.869235	1.77916	-5.01294	5.43914	0.354408	0.754098	0.194973	0.350459	7.27058	12.1074	TRUE	Endo_G vs Rest	Endo_G
TSC2	0.8848	0.1152	2.03869	0.000360007	0.000362699	0	0.25	0.211067	0.0379682	1.69563	-8.19538	7.67556	0.209235	0.270518	0.136858	0.172127	3.88821	3.84862	TRUE	Endo_G vs Rest	Endo_G
TRIM5	0.8842	0.1158	2.03282	0.000205518	0.000211822	0	0.25	0.10187	0.122389	1.73984	-6.98714	8.01142	0.164961	0.252018	0.0875444	0.130661	2.19752	2.19538	TRUE	Endo_G vs Rest	Endo_G
SULT1C4	0.8842	0.1158	2.03282	0.00015136	0.000231793	0	0.25	1.57684	0.485786	3.54233	-9.96847	14.7291	0.0683499	0.137145	0.0590169	0.0928822	1.69615	2.53649	TRUE	Endo_G vs Rest	Endo_G
TMEM101	0.8842	0.1158	2.03282	0.00013579	0.000450692	0	0.25	-0.231668	-0.13054	2.51963	-11.4337	8.6312	0.0681377	0.27307	0.0554112	0.123823	1.61125	5.16314	TRUE	Endo_G vs Rest	Endo_G
TOP3B	0.8838	0.1162	2.02892	4.6416e-05	7.41944e-05	0	0.25	-0.432003	-0.593091	1.48999	-7.22923	8.13527	0.0326635	0.0760851	0.0257172	0.0544062	0.482632	0.776722	TRUE	Endo_G vs Rest	Endo_G
HIST1H2AC	0.8838	0.1162	2.02892	0.000353136	0.000477468	0	0.25	0.269036	-0.00156784	2.01815	-7.33397	9.46216	0.217189	0.346242	0.118776	0.161896	3.74652	4.49473	TRUE	Endo_G vs Rest	Endo_G
GCN1	0.8838	0.1162	2.02892	0.000150017	0.000241548	0	0.25	-0.589164	-0.622888	1.82304	-6.42775	7.26884	0.0942793	0.202112	0.0698871	0.135349	1.61193	2.65676	TRUE	Endo_G vs Rest	Endo_G
MFSD13A	0.8836	0.1164	2.02697	4.80659e-05	4.88615e-05	0	0.25	0.684348	0.699859	1.75787	-6.78339	8.38829	0.0339891	0.0709595	0.0282093	0.0504964	0.522328	0.522528	TRUE	Endo_G vs Rest	Endo_G
NISCH	0.8832	0.1168	2.02309	0.000228413	0.000363888	0	0.25	-0.416467	-0.502511	1.60088	-6.65888	6.48953	0.151758	0.243385	0.106156	0.165446	2.80589	3.9727	TRUE	Endo_G vs Rest	Endo_G
WDR24	0.8824	0.1176	2.01536	2.14149e-05	4.50993e-05	0	0.25	-0.892036	-0.787222	1.7449	-7.78182	7.73268	0.0260353	0.0684622	0.0176043	0.0429707	0.244952	0.478338	TRUE	Endo_G vs Rest	Endo_G
WNK1	0.882	0.118	2.01151	0.00112419	0.00211371	0	0.25	-0.205382	-0.150479	1.95461	-7.28967	6.55682	0.527738	1.16469	0.27345	0.387184	11.2551	23.32	TRUE	Endo_G vs Rest	Endo_G
RNF220	0.8816	0.1184	2.00767	0.00016988	0.000251715	0	0.25	-0.467579	-0.447064	1.71847	-5.66021	6.65716	0.173021	0.351102	0.0785832	0.146425	1.78308	2.57813	TRUE	Endo_G vs Rest	Endo_G
INTS1	0.8814	0.1186	2.00575	0.000141755	0.000211391	0	0.25	-0.422329	-0.507712	1.56799	-7.56934	7.46723	0.0985744	0.185435	0.0699401	0.12128	1.6522	2.47512	TRUE	Endo_G vs Rest	Endo_G
AHNAK	0.8808	0.1192	2.00003	0.00123387	0.00116283	0	0.25	0.380524	0.14526	1.92362	-7.60344	9.03823	0.773248	0.903422	0.328066	0.335471	14.3307	13.4911	TRUE	Endo_G vs Rest	Endo_G
MAP4K2	0.8792	0.1208	1.98488	0.000146291	0.000110018	0	0.25	0.76802	0.67002	1.56525	-8.51664	8.92307	0.108172	0.133191	0.071902	0.0822349	1.66029	1.26767	TRUE	Endo_G vs Rest	Endo_G
PGS1	0.8782	0.1218	1.97549	0.000271421	0.000220367	0	0.25	0.376922	0.190144	1.70729	-7.0326	7.10375	0.217403	0.185792	0.11411	0.118365	2.99487	2.35021	TRUE	Endo_G vs Rest	Endo_G
FNBP1	0.8778	0.1222	1.97176	0.00105023	0.00100713	0	0.25	0.22655	0.0325122	1.72103	-5.79872	7.59636	0.607859	0.600739	0.292486	0.306757	11.5242	11.2886	TRUE	Endo_G vs Rest	Endo_G
ABHD5	0.8778	0.1222	1.97176	0.000193933	0.000253604	0	0.25	-0.280604	-0.337756	1.41201	-5.86683	7.15921	0.0912039	0.208085	0.067713	0.130373	1.84317	2.59456	TRUE	Endo_G vs Rest	Endo_G
ATP1A1	0.8772	0.1228	1.96618	0.00147301	0.00281802	0	0.25	-0.49609	-0.388849	1.67933	-5.73763	6.63042	0.669485	1.60348	0.323347	0.459112	15.3167	28.9602	TRUE	Endo_G vs Rest	Endo_G
FAM207A	0.8764	0.1236	1.95877	8.5985e-05	0.000129192	0	0.25	-0.586327	-0.653535	1.41915	-4.98966	5.28771	0.0818711	0.142604	0.0498436	0.0895698	0.888635	1.43493	TRUE	Endo_G vs Rest	Endo_G
MGMT	0.8742	0.1258	1.93862	0.000630996	0.000925805	0	0.25	-0.66727	-0.701029	1.36588	-4.89452	5.20503	0.38458	0.694883	0.192322	0.319562	6.3068	9.63485	TRUE	Endo_G vs Rest	Endo_G
INTS6	0.8734	0.1266	1.93136	0.00134938	0.00110144	0	0.25	0.363353	0.0952263	1.78576	-6.4124	10.606	0.475831	0.629231	0.255793	0.302265	12.8688	10.4377	TRUE	Endo_G vs Rest	Endo_G
SSBP4	0.8734	0.1266	1.93136	0.000278287	0.000242496	0	0.25	0.563612	0.423656	1.60951	-5.04206	6.89094	0.216077	0.230689	0.120791	0.121133	3.1158	2.74095	TRUE	Endo_G vs Rest	Endo_G
HMGCS1	0.8726	0.1274	1.92415	0.00016778	0.000315845	0	0.25	-0.756123	-0.807833	1.27271	-7.02187	6.07159	0.110558	0.266771	0.0775757	0.164748	1.65951	3.41838	TRUE	Endo_G vs Rest	Endo_G
SOD2	0.8724	0.1276	1.92235	0.000838989	0.0013593	0	0.25	-0.491162	-0.494888	1.55166	-6.21269	6.61508	0.392746	0.809952	0.19089	0.324533	7.55552	13.3315	TRUE	Endo_G vs Rest	Endo_G
ZFP36L1	0.8718	0.1282	1.91697	0.0012942	0.00132118	0	0.25	0.160286	0.0962138	1.64306	-5.23057	7.76317	0.58082	0.719502	0.293547	0.326403	13.6424	13.785	TRUE	Endo_G vs Rest	Endo_G
STIM2	0.8714	0.1286	1.91339	0.000685007	0.00080497	0	0.25	0.439318	0.203612	2.03727	-7.61648	8.92488	0.367612	0.521064	0.216236	0.253423	7.11459	8.11186	TRUE	Endo_G vs Rest	Endo_G
OGFRL1	0.871	0.129	1.90983	0.000109705	0.000179323	0	0.25	-0.131982	-0.3389	1.72567	-6.06697	7.35139	0.0599717	0.140761	0.0479347	0.0967795	1.03403	1.9444	TRUE	Endo_G vs Rest	Endo_G
FKBP11	0.87	0.13	1.90096	0.000100826	0.000269204	0	0.25	-0.275889	0.0232015	2.00644	-8.10526	5.6717	0.0393448	0.086733	0.0342012	0.0701551	0.93128	2.83355	TRUE	Endo_G vs Rest	Endo_G
TFDP1	0.8698	0.1302	1.89919	0.000150681	0.000284083	0	0.25	-0.839255	-0.854461	1.0232	-4.70612	4.53837	0.0700466	0.214737	0.0569489	0.138599	1.51339	2.97216	TRUE	Endo_G vs Rest	Endo_G
ERO1B	0.868	0.132	1.88339	0.000237886	0.00031487	0	0.25	-0.233117	-0.359872	1.57079	-6.80757	7.26679	0.123285	0.220283	0.0936953	0.147689	2.3892	3.11351	TRUE	Endo_G vs Rest	Endo_G
REL	0.8672	0.1328	1.87643	0.000259474	0.000514733	0	0.25	-0.373878	-0.419683	1.73181	-7.19247	6.36032	0.146986	0.270627	0.104565	0.170169	2.57687	5.26238	TRUE	Endo_G vs Rest	Endo_G
FUBP3	0.8656	0.1344	1.8626	0.000274265	0.00037188	0	0.25	-0.166592	-0.156331	1.44438	-5.65933	6.40122	0.121429	0.22202	0.0969829	0.162684	2.7608	3.97271	TRUE	Endo_G vs Rest	Endo_G
TRAFD1	0.865	0.135	1.85745	0.00010752	0.000163989	0	0.25	-0.470176	-0.615902	1.24994	-6.57737	6.01803	0.0686679	0.159227	0.0538205	0.109291	1.04958	1.68678	TRUE	Endo_G vs Rest	Endo_G
STRN4	0.864	0.136	1.84892	0.000120119	0.000135743	0	0.25	-0.0612196	-0.164657	1.41281	-8.5619	8.00667	0.0965063	0.149688	0.0645845	0.0913589	1.33863	1.45925	TRUE	Endo_G vs Rest	Endo_G
ZGPAT	0.8632	0.1368	1.84213	0.000161978	0.000365734	0	0.25	-0.85602	-0.802017	1.26532	-5.70209	4.2559	0.0767809	0.220348	0.0632059	0.141076	1.6333	3.52379	TRUE	Endo_G vs Rest	Endo_G
SLC38A2	0.863	0.137	1.84043	0.000821537	0.000659927	0	0.25	0.601312	0.599516	1.36394	-5.17116	7.73966	0.347355	0.365559	0.216767	0.217275	8.20676	6.41192	TRUE	Endo_G vs Rest	Endo_G
ZC3H18	0.8628	0.1372	1.83874	0.000225928	0.000321006	0	0.25	-0.466192	-0.526057	1.45144	-7.10479	7.0048	0.134844	0.214676	0.0964526	0.150116	2.53508	3.61556	TRUE	Endo_G vs Rest	Endo_G
CCDC88A	0.8624	0.1376	1.83537	0.000459467	0.000409764	0	0.25	0.405479	0.219008	1.5589	-6.4898	7.89102	0.207484	0.260256	0.142425	0.170316	4.57195	4.14887	TRUE	Endo_G vs Rest	Endo_G
TRA2B	0.8604	0.1396	1.81862	0.00132869	0.00120087	0	0.25	0.402785	0.345522	1.41098	-4.35067	8.08049	0.479009	0.53797	0.298478	0.314336	12.9373	11.9405	TRUE	Endo_G vs Rest	Endo_G
PTPN11	0.8596	0.1404	1.81197	0.000319582	0.000393913	0	0.25	-0.188523	-0.246107	1.2995	-4.70975	6.24644	0.151386	0.246727	0.117291	0.170435	3.51354	4.26532	TRUE	Endo_G vs Rest	Endo_G
MRPS22	0.8584	0.1416	1.80206	0.000171064	0.000232615	0	0.25	-0.208432	-0.0843968	1.45148	-5.05269	5.35677	0.134949	0.27788	0.0769924	0.136973	1.877	2.352	TRUE	Endo_G vs Rest	Endo_G
KPNA6	0.8578	0.1422	1.79714	0.000323956	0.000445001	0	0.25	-0.376815	-0.424395	1.26993	-5.36332	6.35561	0.160401	0.312299	0.119412	0.201516	3.55473	5.0092	TRUE	Endo_G vs Rest	Endo_G
SMIM12	0.8566	0.1434	1.78733	0.000333831	0.000282873	0	0.25	0.312097	0.332819	1.25152	-5.16439	6.30395	0.281457	0.28182	0.121003	0.147054	3.44388	2.84961	TRUE	Endo_G vs Rest	Endo_G
ZBTB10	0.8566	0.1434	1.78733	0.000249634	0.000322834	0	0.25	-0.150878	-0.296961	1.26895	-5.7381	6.67499	0.140623	0.268475	0.103611	0.168655	2.8584	3.38701	TRUE	Endo_G vs Rest	Endo_G
ETV3	0.8518	0.1482	1.74879	8.59559e-05	0.000106049	0	0.25	0.00323333	-0.00140047	1.41885	-6.9519	7.27569	0.0554115	0.091527	0.0455485	0.0678467	0.9547	1.15493	TRUE	Endo_G vs Rest	Endo_G
ARL5B	0.8518	0.1482	1.74879	0.000161039	0.000166084	0	0.25	0.0288833	-0.0335617	1.41551	-6.03866	7.82315	0.105892	0.141639	0.076197	0.0996384	1.66313	1.84525	TRUE	Endo_G vs Rest	Endo_G
LMO4	0.85	0.15	1.7346	0.000231816	0.000322773	0	0.25	-0.326611	-0.362905	1.335	-5.7418	5.75357	0.127049	0.265685	0.0925288	0.164182	2.1779	3.4045	TRUE	Endo_G vs Rest	Endo_G
RRP1B	0.8484	0.1516	1.72211	0.000134161	0.000191938	0	0.25	-0.423028	-0.532417	1.16827	-5.51787	5.91923	0.0765688	0.121484	0.0594941	0.0900077	1.47463	1.90696	TRUE	Endo_G vs Rest	Endo_G
FRMD8	0.847	0.153	1.71126	0.000220627	0.00016444	0	0.25	0.637344	0.506264	1.42305	-8.05955	8.39336	0.141047	0.16552	0.0933772	0.102766	2.41426	1.82613	TRUE	Endo_G vs Rest	Endo_G
IL13RA1	0.8448	0.1552	1.69439	0.000285335	0.000223276	0	0.25	1.01904	0.430909	2.24196	-5.63858	9.918	0.114482	0.164962	0.0939074	0.119263	2.68253	2.19351	TRUE	Endo_G vs Rest	Endo_G
DNMT1	0.8444	0.1556	1.69134	0.000311307	0.000303751	0	0.25	0.4141	0.349158	1.35182	-6.40524	7.53654	0.187815	0.218138	0.120685	0.131687	3.40517	3.1761	TRUE	Endo_G vs Rest	Endo_G
ZDHHC3	0.8406	0.1594	1.6627	0.000235017	0.000342103	0	0.25	-0.159906	-0.136925	1.26684	-4.62224	4.32635	0.113263	0.22371	0.0892412	0.149171	2.50087	3.49197	TRUE	Endo_G vs Rest	Endo_G
MED16	0.8352	0.1648	1.62294	8.91714e-05	0.000128117	0	0.25	-0.414036	-0.444722	1.14565	-5.36686	5.72891	0.0660166	0.127183	0.0492073	0.0838458	0.983562	1.37232	TRUE	Endo_G vs Rest	Endo_G
CAPN1	0.8312	0.1688	1.59416	0.000166281	0.000225009	0	0.25	-0.25935	-0.357679	1.03371	-4.37198	5.90923	0.0887648	0.17868	0.0689326	0.118509	1.70076	2.43798	TRUE	Endo_G vs Rest	Endo_G
SLC25A37	0.8254	0.1746	1.55337	0.000590795	0.000564924	0	0.25	0.288283	0.154187	1.28581	-3.66867	5.25552	0.268883	0.404821	0.187868	0.239113	6.2578	6.13504	TRUE	Endo_G vs Rest	Endo_G
RAB4B	0.823	0.177	1.53681	0.000247005	0.000293088	0	0.25	-0.0409873	-0.180535	1.14943	-6.30564	6.54314	0.160984	0.263496	0.108914	0.158671	2.8339	3.1509	TRUE	Endo_G vs Rest	Endo_G
SCYL1	0.8218	0.1782	1.52859	8.46794e-05	0.000140464	0	0.25	-0.599825	-0.565126	1.03691	-5.66259	5.54987	0.0682966	0.160781	0.0478816	0.0970767	0.96555	1.57637	TRUE	Endo_G vs Rest	Endo_G
NDUFA10	0.8206	0.1794	1.52042	0.000441267	0.000698666	0	0.25	-0.535102	-0.556702	0.922971	-3.55705	4.26439	0.203189	0.438106	0.151493	0.269532	4.85307	7.77194	TRUE	Endo_G vs Rest	Endo_G
ZDHHC6	0.814	0.186	1.47621	0.000169981	0.000240771	0	0.25	-0.316215	-0.341657	0.985968	-5.90599	3.97012	0.0659107	0.131565	0.0593351	0.0987783	1.6104	2.54804	TRUE	Endo_G vs Rest	Endo_G
POLR2B	0.8136	0.1864	1.47357	0.000354395	0.000454071	0	0.25	-0.27305	-0.374928	0.976781	-5.78216	5.78804	0.174081	0.291882	0.130389	0.201282	3.85092	4.8635	TRUE	Endo_G vs Rest	Endo_G
SGSM3	0.8116	0.1884	1.46044	0.000148595	0.000159007	0	0.25	0.054954	-0.00478268	1.10196	-5.59741	6.94696	0.0965594	0.154207	0.0671828	0.0995415	1.55599	1.77835	TRUE	Endo_G vs Rest	Endo_G
CYB5D2	0.8116	0.1884	1.46044	0.000322761	0.000267182	0	0.25	0.285051	0.206461	1.18226	-5.18524	6.16055	0.154197	0.244658	0.0931651	0.150651	3.42923	2.88804	TRUE	Endo_G vs Rest	Endo_G
MOB2	0.7984	0.2016	1.37632	0.000290854	0.000210759	0	0.25	0.620219	0.505344	0.994731	-4.73665	5.65333	0.12742	0.128564	0.103876	0.0981464	3.0306	2.32479	TRUE	Endo_G vs Rest	Endo_G
RPA1	0.7862	0.2138	1.30217	0.000192778	0.000227423	0	0.25	-0.0992153	-0.201512	1.03333	-6.07235	6.76524	0.0940143	0.154268	0.0743942	0.109363	1.82685	2.26268	TRUE	Endo_G vs Rest	Endo_G
H2AFY	0.7836	0.2164	1.28677	0.000585664	0.000608396	0	0.25	0.103604	0.0977507	0.909991	-3.6596	5.42193	0.221798	0.319224	0.172172	0.211913	5.87043	6.06137	TRUE	Endo_G vs Rest	Endo_G
TBX1	0.9962	0.0038	5.56894	0.00246631	1.78633e-05	0	0.25	8.40235	8.34571	4.21311	-5.61109	22.6286	1.56948	0.0327543	0.52861	0.0223774	31.8235	0.174384	TRUE	Endo_Lym vs Rest	Endo_Lym
RAMP3	0.9904	0.0096	4.63634	0.00084157	0.000267552	0	0.25	5.20699	5.42536	3.3561	-7.53911	15.2462	0.662125	0.120439	0.286104	0.064409	6.38848	3.09045	TRUE	Endo_Lym vs Rest	Endo_Lym
PKHD1L1	0.9904	0.0096	4.63634	0.00548239	6.33627e-05	0	0.25	7.08997	7.15197	3.7822	-3.76351	19.8197	3.61581	0.0861345	0.623978	0.0555237	79.8326	0.666243	TRUE	Endo_Lym vs Rest	Endo_Lym
GNA14	0.99	0.01	4.59512	0.00230346	0.000522212	0	0.25	5.44274	5.01301	4.22142	-11.0512	18.6887	2.18801	0.390042	0.52861	0.155193	17.7125	5.38162	TRUE	Endo_Lym vs Rest	Endo_Lym
FLRT2	0.9898	0.0102	4.57511	0.0021279	0.000111665	0	0.25	7.10583	7.11425	3.9516	-6.92333	18.7337	2.33515	0.115236	0.648501	0.0633475	35.3373	1.14676	TRUE	Endo_Lym vs Rest	Endo_Lym
DIPK2B	0.989	0.011	4.4988	0.00093237	6.91823e-05	0	0.25	6.71745	6.78104	3.68655	-5.30811	18.4105	0.768392	0.0490949	0.430518	0.0349145	14.1065	0.743068	TRUE	Endo_Lym vs Rest	Endo_Lym
PLVAP	0.989	0.011	4.4988	0.00103313	0.000183746	0	0.25	6.07305	6.01404	3.44587	-7.89901	18.2041	0.765667	0.107909	0.264305	0.0520849	4.12188	2.08522	TRUE	Endo_Lym vs Rest	Endo_Lym
TFF3	0.9886	0.0114	4.46268	0.000139264	1.48278e-05	0	0.25	5.63508	5.64077	3.27621	-5.79517	17.2752	0.207085	0.0137437	0.138965	0.00967185	2.91422	0.159156	TRUE	Endo_Lym vs Rest	Endo_Lym
SV2B	0.9884	0.0116	4.44508	0.00101198	6.66671e-05	0	0.25	7.69769	6.9854	5.14507	-10.8139	25.5597	1.14986	0.115687	0.46049	0.0592907	14.6304	0.636165	TRUE	Endo_Lym vs Rest	Endo_Lym
MRC1	0.9884	0.0116	4.44508	0.00106518	0.000122131	0	0.25	5.41194	5.40486	3.12314	-5.16997	14.9719	1.19618	0.113019	0.498638	0.0628153	24.2179	1.33764	TRUE	Endo_Lym vs Rest	Endo_Lym
ACKR1	0.9882	0.0118	4.42778	0.000101036	2.07962e-05	0	0.25	5.27198	5.30936	3.08821	-7.66299	15.0179	0.106267	0.0127472	0.0735695	0.00795096	0.542165	0.230311	TRUE	Endo_Lym vs Rest	Endo_Lym
NR5A2	0.9876	0.0124	4.37758	0.000727967	8.62548e-05	0	0.25	6.5609	7.14401	3.67864	-5.69416	16.6526	1.37875	0.115984	0.444142	0.0619046	10.7072	0.862819	TRUE	Endo_Lym vs Rest	Endo_Lym
PLAT	0.9876	0.0124	4.37758	0.00135025	0.000644889	0	0.25	4.87096	4.85393	3.48681	-6.61878	17.1813	0.934604	0.24062	0.313351	0.0897078	7.93943	6.21639	TRUE	Endo_Lym vs Rest	Endo_Lym
DNASE1L3	0.987	0.013	4.32972	0.000863939	0.000181194	0	0.25	5.22986	5.48303	3.1115	-7.96023	14.9632	0.809264	0.106449	0.376022	0.0577265	11.261	1.90775	TRUE	Endo_Lym vs Rest	Endo_Lym
SEMA3D	0.9864	0.0136	4.28399	0.00237745	0.000148414	0	0.25	6.45185	5.84205	4.30645	-9.0551	23.3688	2.6485	0.199357	0.702997	0.101834	40.4718	1.48115	TRUE	Endo_Lym vs Rest	Endo_Lym
RHOJ	0.9864	0.0136	4.28399	0.00174399	9.70951e-05	0	0.25	6.78936	7.00631	3.76872	-5.31077	16.5602	1.297	0.0827742	0.504087	0.0532854	21.6248	0.972178	TRUE	Endo_Lym vs Rest	Endo_Lym
FLT1	0.9862	0.0138	4.26919	0.00229773	0.000920448	0	0.25	4.87027	5.14464	3.61522	-7.58958	15.6686	2.12534	0.473645	0.40327	0.151077	12.9616	8.91779	TRUE	Endo_Lym vs Rest	Endo_Lym
NRP2	0.9862	0.0138	4.26919	0.00168247	0.000206146	0	0.25	5.89198	5.8292	3.90291	-4.96292	19.7727	2.16621	0.260259	0.615804	0.112124	29.5936	2.15446	TRUE	Endo_Lym vs Rest	Endo_Lym
TLL1	0.986	0.014	4.2546	0.00328036	0.00029389	0	0.25	6.85511	5.77762	5.32008	-10.9809	26.4604	1.78201	0.24359	0.520436	0.115545	21.8065	2.9504	TRUE	Endo_Lym vs Rest	Endo_Lym
MEIS2	0.9858	0.0142	4.24021	0.00808089	0.00141786	0	0.25	6.06222	6.18591	4.16287	-9.33432	17.5893	3.00817	0.636558	0.59673	0.173996	39.7258	12.5995	TRUE	Endo_Lym vs Rest	Endo_Lym
LDB2	0.9858	0.0142	4.24021	0.0136937	0.00146142	0	0.25	6.32403	6.48903	3.79672	-8.55899	16.4166	7.94823	0.807479	0.926431	0.200761	136.539	14.1219	TRUE	Endo_Lym vs Rest	Endo_Lym
CAVIN2	0.9856	0.0144	4.22602	0.000904564	0.000308591	0	0.25	4.17452	4.36042	2.83728	-8.63795	14.1957	0.931879	0.136392	0.411444	0.0703286	10.9991	2.90884	TRUE	Endo_Lym vs Rest	Endo_Lym
PTPRB	0.9856	0.0144	4.22602	0.00302067	0.000672938	0	0.25	5.65444	6.01239	3.47528	-8.29588	15.9183	2.26158	0.338484	0.673025	0.129826	29.8658	6.81614	TRUE	Endo_Lym vs Rest	Endo_Lym
MGAT5B	0.9854	0.0146	4.21203	0.000280259	5.39631e-05	0	0.25	5.51039	5.63756	4.4099	-11.8466	18.5697	0.683923	0.0919848	0.234332	0.0502635	2.23086	0.498502	TRUE	Endo_Lym vs Rest	Endo_Lym
SCN4A	0.9852	0.0148	4.19822	0.000199306	3.87627e-05	0	0.25	4.94642	5.22942	4.1799	-9.23551	20.5774	0.572207	0.0755263	0.19346	0.0424071	1.70196	0.374253	TRUE	Endo_Lym vs Rest	Endo_Lym
TMOD1	0.9852	0.0148	4.19822	0.00108527	0.000110171	0	0.25	4.94496	4.95992	2.91968	-5.70246	14.9725	1.71389	0.138344	0.525886	0.0758343	16.272	1.11921	TRUE	Endo_Lym vs Rest	Endo_Lym
FBN1	0.9852	0.0148	4.19822	0.00167031	0.000192971	0	0.25	5.25573	4.05232	3.88954	-8.09578	17.4749	1.9237	0.209648	0.572207	0.105483	20.2618	1.8668	TRUE	Endo_Lym vs Rest	Endo_Lym
MMRN1	0.985	0.015	4.18459	0.00374405	4.00142e-05	0	0.25	7.9258	7.58947	4.52049	-4.64639	26.4242	1.86921	0.067618	0.569482	0.0434804	42.887	0.415796	TRUE	Endo_Lym vs Rest	Endo_Lym
CCL21	0.985	0.015	4.18459	0.000116121	1.33167e-05	0	0.25	5.71885	5.56065	3.83634	-7.27224	20.541	0.125341	0.00790674	0.0871935	0.00579838	3.46953	0.183853	TRUE	Endo_Lym vs Rest	Endo_Lym
HS3ST3A1	0.9848	0.0152	4.17114	0.000541099	6.09272e-05	0	0.25	6.11724	5.66064	4.35207	-10.6617	19.216	0.757493	0.080008	0.258856	0.0469902	3.1256	0.6302	TRUE	Endo_Lym vs Rest	Endo_Lym
FBXL7	0.9838	0.0162	4.10641	0.00688877	0.000641528	0	0.25	6.97598	5.72906	5.46919	-10.9789	24.2059	4.89646	0.465775	0.841962	0.171678	80.2229	6.09521	TRUE	Endo_Lym vs Rest	Endo_Lym
LRRC74A	0.9838	0.0162	4.10641	0.000170423	2.69473e-05	0	0.25	5.98917	5.24986	6.13101	-13.1928	29.125	0.408719	0.0471999	0.201635	0.0280546	1.63904	0.252932	TRUE	Endo_Lym vs Rest	Endo_Lym
CLDN5	0.9838	0.0162	4.10641	0.000123395	0.000221653	0	0.25	4.12338	4.16108	3.55228	-9.62374	17.0153	0.26703	0.105385	0.166213	0.0313248	2.04347	1.968	TRUE	Endo_Lym vs Rest	Endo_Lym
EGFL7	0.9838	0.0162	4.10641	0.00160025	0.00044068	0	0.25	4.70299	4.85799	3.32633	-7.68167	17.3232	1.49319	0.228106	0.588556	0.115716	18.6413	4.90152	TRUE	Endo_Lym vs Rest	Endo_Lym
RAPGEF4	0.9836	0.0164	4.09394	0.00242751	0.000415632	0	0.25	5.96806	6.10531	3.76478	-7.6081	16.2844	2.42507	0.326956	0.542234	0.131739	19.2784	4.06091	TRUE	Endo_Lym vs Rest	Endo_Lym
EBF1	0.9836	0.0164	4.09394	0.00594746	0.000703933	0	0.25	6.86507	6.81317	4.38376	-7.4601	19.6694	4.42507	0.503352	0.692098	0.154794	38.9475	6.3948	TRUE	Endo_Lym vs Rest	Endo_Lym
CLEC1A	0.9832	0.0168	4.06943	0.00054699	8.42272e-05	0	0.25	5.70699	5.48628	3.83931	-6.1845	19.8536	0.653951	0.0704618	0.294278	0.046115	4.16243	0.826859	TRUE	Endo_Lym vs Rest	Endo_Lym
NOS2	0.9832	0.0168	4.06943	0.000118003	2.69408e-05	0	0.25	4.75898	4.46598	4.72073	-9.38104	21.8165	0.414169	0.0512803	0.19346	0.0331285	1.49827	0.280673	TRUE	Endo_Lym vs Rest	Endo_Lym
TEK	0.9832	0.0168	4.06943	0.0019362	0.000373122	0	0.25	5.72912	6.03663	3.48658	-9.47871	16.2963	2.05449	0.225917	0.53951	0.102674	17.8191	3.86804	TRUE	Endo_Lym vs Rest	Endo_Lym
KDR	0.9832	0.0168	4.06943	0.000699234	0.000197909	0	0.25	5.51227	5.76096	3.31996	-8.52064	16.7062	0.871934	0.10252	0.438692	0.056532	11.0724	2.1892	TRUE	Endo_Lym vs Rest	Endo_Lym
UNC5A	0.983	0.017	4.0574	0.000121098	3.12237e-05	0	0.25	7.05557	6.65465	5.92774	-13.2115	28.4618	0.307902	0.0683902	0.171662	0.0400653	1.97489	0.304361	TRUE	Endo_Lym vs Rest	Endo_Lym
SH2D4B	0.9828	0.0172	4.0455	0.000193059	4.27535e-05	0	0.25	5.18685	4.53958	4.90503	-12.6397	19.8162	0.572207	0.0810773	0.212534	0.0491073	2.1648	0.410633	TRUE	Endo_Lym vs Rest	Endo_Lym
SNCAIP	0.9828	0.0172	4.0455	0.00128239	9.95058e-05	0	0.25	7.05143	6.44632	4.92035	-7.65469	25.062	1.14169	0.138122	0.446866	0.0790602	15.3675	0.992276	TRUE	Endo_Lym vs Rest	Endo_Lym
SHISAL1	0.9828	0.0172	4.0455	9.52994e-05	2.13497e-05	0	0.25	5.58251	5.58605	4.57255	-10.7625	19.8799	0.217984	0.0453042	0.0817439	0.0262065	0.665472	0.210384	TRUE	Endo_Lym vs Rest	Endo_Lym
FLT4	0.9828	0.0172	4.0455	0.00126058	0.000116747	0	0.25	6.1505	6.61568	3.39688	-5.40833	15.1962	1.92915	0.108143	0.675749	0.0643381	25.1475	1.30863	TRUE	Endo_Lym vs Rest	Endo_Lym
GALNT15	0.9828	0.0172	4.0455	0.000974505	0.000125105	0	0.25	5.85286	4.87284	4.1263	-6.68828	19.9537	0.779291	0.102844	0.297003	0.0614226	5.48138	1.31904	TRUE	Endo_Lym vs Rest	Endo_Lym
NOVA2	0.9828	0.0172	4.0455	0.000533862	8.71288e-05	0	0.25	5.68374	6.17473	3.37548	-8.20242	14.8865	0.948228	0.0739121	0.381471	0.0455148	5.82631	0.878393	TRUE	Endo_Lym vs Rest	Endo_Lym
F2RL3	0.9824	0.0176	4.0221	0.000184927	3.91115e-05	0	0.25	5.23123	5.60381	3.02181	-6.24863	15.7018	0.457766	0.0269771	0.234332	0.0186163	2.91344	0.41933	TRUE	Endo_Lym vs Rest	Endo_Lym
RFTN2	0.9824	0.0176	4.0221	0.000758857	7.13081e-05	0	0.25	5.34587	5.29178	3.22261	-5.86613	14.8019	0.722071	0.0695266	0.291553	0.047351	5.26296	0.715215	TRUE	Endo_Lym vs Rest	Endo_Lym
PTPRR	0.9824	0.0176	4.0221	0.000538513	0.000107725	0	0.25	4.35738	4.28069	3.99547	-9.32165	15.2657	1.61853	0.18902	0.326975	0.0877918	5.20791	1.05843	TRUE	Endo_Lym vs Rest	Endo_Lym
NEURL1B	0.9824	0.0176	4.0221	0.000890577	9.54816e-05	0	0.25	5.7672	6.10577	3.26528	-9.08661	14.39	1.01907	0.114962	0.283379	0.0643144	4.07476	0.970574	TRUE	Endo_Lym vs Rest	Endo_Lym
EXOC3L2	0.9822	0.0178	4.0106	0.000599166	0.000125897	0	0.25	5.19093	5.56413	3.2543	-8.01893	14.1181	0.694823	0.0844501	0.26703	0.0531375	3.55463	1.34936	TRUE	Endo_Lym vs Rest	Endo_Lym
RAB3C	0.9822	0.0178	4.0106	0.00057998	9.9591e-05	0	0.25	4.98073	5.4162	3.98664	-8.41621	14.9589	0.997275	0.1813	0.288828	0.0883447	3.38094	0.987682	TRUE	Endo_Lym vs Rest	Endo_Lym
TMTC1	0.982	0.018	3.99922	0.00689297	0.000811561	0	0.25	5.67394	5.25012	3.91248	-9.27048	18.9447	4.9782	0.520803	0.713896	0.177677	58.6421	7.26358	TRUE	Endo_Lym vs Rest	Endo_Lym
CHST15	0.9818	0.0182	3.98797	0.00155198	0.000166013	0	0.25	5.52952	5.01897	3.5514	-5.33291	16.4399	1.80381	0.166888	0.621253	0.0852489	28.7155	1.63948	TRUE	Endo_Lym vs Rest	Endo_Lym
EBF3	0.9814	0.0186	3.96582	0.000211563	5.49842e-05	0	0.25	5.64104	5.20469	5.03316	-9.99951	20.196	0.572207	0.111129	0.20436	0.0579956	1.86676	0.53465	TRUE	Endo_Lym vs Rest	Endo_Lym
ZNF521	0.9814	0.0186	3.96582	0.00368977	0.000370123	0	0.25	6.25607	5.608	4.87205	-9.6848	24.6095	3.31062	0.381886	0.741144	0.160838	40.588	3.59811	TRUE	Endo_Lym vs Rest	Endo_Lym
ERG	0.9814	0.0186	3.96582	0.00317176	0.000332067	0	0.25	6.91492	7.43213	4.02422	-7.02309	17.3795	3.13896	0.261622	0.694823	0.111414	28.574	3.12518	TRUE	Endo_Lym vs Rest	Endo_Lym
SERPINE1	0.9812	0.0188	3.95492	0.00165423	0.000500311	0	0.25	5.60252	5.61856	4.17469	-9.77448	20.8823	0.594005	0.20019	0.253406	0.0544208	6.634	4.98948	TRUE	Endo_Lym vs Rest	Endo_Lym
FABP4	0.9812	0.0188	3.95492	0.000157577	3.1092e-05	0	0.25	4.84926	4.83063	3.61818	-10.407	21.0924	0.106267	0.0123716	0.0817439	0.00556774	1.61802	0.287892	TRUE	Endo_Lym vs Rest	Endo_Lym
DPYSL3	0.9806	0.0194	3.92289	0.00119169	0.000108165	0	0.25	6.14833	6.2104	4.05987	-5.77881	19.0917	1.0327	0.119645	0.378747	0.0666887	11.4745	0.99884	TRUE	Endo_Lym vs Rest	Endo_Lym
SCUBE1	0.9806	0.0194	3.92289	0.000607097	0.000127507	0	0.25	4.21983	4.46294	3.58956	-7.35255	15.9054	1.57766	0.230337	0.294278	0.093123	6.16666	1.28779	TRUE	Endo_Lym vs Rest	Endo_Lym
IL33	0.9806	0.0194	3.92289	0.000147068	2.58675e-05	0	0.25	5.32915	5.13832	3.7351	-5.5168	20.1916	0.299728	0.0277663	0.168937	0.0200977	2.9289	0.263023	TRUE	Endo_Lym vs Rest	Endo_Lym
PALD1	0.9806	0.0194	3.92289	0.00149632	0.000171703	0	0.25	6.109	6.08421	3.71038	-6.12668	19.0861	2.17983	0.19019	0.626703	0.0927031	25.7424	1.69907	TRUE	Endo_Lym vs Rest	Endo_Lym
COL13A1	0.9806	0.0194	3.92289	0.000563233	0.000112822	0	0.25	5.78377	6.26236	4.0221	-9.63743	16.9097	0.93188	0.217843	0.26703	0.091269	3.37179	1.1065	TRUE	Endo_Lym vs Rest	Endo_Lym
PEAR1	0.9806	0.0194	3.92289	0.000458434	5.77981e-05	0	0.25	5.84051	6.46658	3.42421	-7.20846	15.5776	0.72752	0.0726453	0.351499	0.0453137	5.87521	0.569585	TRUE	Endo_Lym vs Rest	Endo_Lym
LYVE1	0.9804	0.0196	3.91243	0.00036288	5.09132e-05	0	0.25	5.05039	4.99175	3.21531	-7.25731	16.5768	0.79564	0.0667838	0.297003	0.038442	4.75945	0.530905	TRUE	Endo_Lym vs Rest	Endo_Lym
ENG	0.9804	0.0196	3.91243	0.00128385	0.000444893	0	0.25	4.03189	4.18745	2.95507	-6.22001	15.3094	1.22343	0.262339	0.411444	0.12626	7.86806	4.539	TRUE	Endo_Lym vs Rest	Endo_Lym
PTPRE	0.9798	0.0202	3.88167	0.00356339	0.0004331	0	0.25	4.32852	3.86798	2.7318	-2.28996	14.5654	4.27248	0.35128	0.80654	0.158088	56.8169	4.46435	TRUE	Endo_Lym vs Rest	Endo_Lym
CADM3	0.9796	0.0204	3.87161	0.000120384	2.40768e-05	0	0.25	6.95113	6.91341	5.95135	-11.954	30.9406	0.179837	0.0414096	0.106267	0.0304141	0.510064	0.239568	TRUE	Endo_Lym vs Rest	Endo_Lym
EMCN	0.9794	0.0206	3.86165	0.00307148	0.00159482	0	0.25	4.9712	5.4839	3.78635	-9.19568	15.5199	1.9891	0.675038	0.588556	0.189664	22.371	16.0125	TRUE	Endo_Lym vs Rest	Endo_Lym
RP1L1	0.9794	0.0206	3.86165	0.000211537	5.62282e-05	0	0.25	5.49064	4.95073	5.57833	-11.6221	26.6041	0.615804	0.119314	0.196185	0.0630991	1.83866	0.585442	TRUE	Endo_Lym vs Rest	Endo_Lym
TM4SF1	0.9794	0.0206	3.86165	0.000361307	0.000346034	0	0.25	4.2832	4.20845	3.81279	-6.75274	17.9143	0.356948	0.161071	0.212534	0.0673747	2.75233	3.51371	TRUE	Endo_Lym vs Rest	Endo_Lym
COL3A1	0.9792	0.0208	3.85178	0.000250621	6.9565e-05	0	0.25	4.72792	4.39344	3.77767	-8.31496	17.7825	0.207085	0.0574338	0.119891	0.0330723	0.779205	0.768016	TRUE	Endo_Lym vs Rest	Endo_Lym
KLF2	0.9792	0.0208	3.85178	0.00108375	0.00258191	0	0.25	2.57956	2.9733	4.72557	-8.11538	19.4633	0.980925	0.725983	0.367847	0.191145	9.99349	21.5255	TRUE	Endo_Lym vs Rest	Endo_Lym
PIEZO2	0.9792	0.0208	3.85178	0.00165461	0.000193116	0	0.25	6.13937	5.97015	4.26214	-8.41692	18.4315	2.04087	0.281595	0.506812	0.11501	18.854	1.97194	TRUE	Endo_Lym vs Rest	Endo_Lym
TCF4	0.9792	0.0208	3.85178	0.00816929	0.00102081	0	0.25	4.53197	4.43989	2.74057	-3.48778	13.5768	6.22888	0.662617	0.844687	0.225566	70.7906	9.26805	TRUE	Endo_Lym vs Rest	Endo_Lym
MAP1B	0.979	0.021	3.84201	0.000915937	0.000175259	0	0.25	4.76057	4.42483	3.4608	-7.85741	14.9737	1.09264	0.155678	0.419619	0.0839893	11.6303	1.76131	TRUE	Endo_Lym vs Rest	Endo_Lym
PREX2	0.979	0.021	3.84201	0.00132941	0.000271364	0	0.25	5.53926	6.13834	3.65417	-7.3629	15.1003	1.36785	0.211474	0.381471	0.103433	8.58211	2.68444	TRUE	Endo_Lym vs Rest	Endo_Lym
SHANK3	0.9786	0.0214	3.82273	0.00212466	0.000417902	0	0.25	5.51898	5.03443	4.11767	-9.03786	17.0602	2.3079	0.29907	0.648501	0.145983	25.8352	4.29149	TRUE	Endo_Lym vs Rest	Endo_Lym
BEND4	0.9786	0.0214	3.82273	4.72345e-05	1.49137e-05	0	0.25	3.82854	4.24316	3.57837	-6.40992	15.0303	0.144414	0.0239496	0.0762943	0.0178061	0.400008	0.145999	TRUE	Endo_Lym vs Rest	Endo_Lym
MEDAG	0.9784	0.0216	3.81322	0.000133673	1.86398e-05	0	0.25	5.96825	6.40196	3.92809	-8.35776	16.7827	0.346049	0.0312315	0.20436	0.0225696	2.58	0.177102	TRUE	Endo_Lym vs Rest	Endo_Lym
DCDC2C	0.9782	0.0218	3.8038	0.000164516	4.16216e-05	0	0.25	6.66049	5.57224	7.20098	-17.0651	38.8254	0.490463	0.0808558	0.19891	0.0481464	2.22419	0.409544	TRUE	Endo_Lym vs Rest	Endo_Lym
SPARCL1	0.9782	0.0218	3.8038	0.001519	0.000442678	0	0.25	4.37427	4.10512	3.46967	-7.66757	15.9513	0.978201	0.285816	0.269755	0.112943	4.94712	4.57982	TRUE	Endo_Lym vs Rest	Endo_Lym
NXN	0.978	0.022	3.79447	0.00296376	0.000401269	0	0.25	5.8101	4.71413	4.33581	-8.70159	18.5432	3.89646	0.412017	0.713896	0.158449	40.621	4.15407	TRUE	Endo_Lym vs Rest	Endo_Lym
CHN1	0.978	0.022	3.79447	0.00125756	0.000209058	0	0.25	3.95176	3.6481	2.56038	-5.93988	12.4023	1.01362	0.18637	0.411444	0.100888	8.63053	1.92816	TRUE	Endo_Lym vs Rest	Endo_Lym
GDF3	0.978	0.022	3.79447	5.06225e-05	6.73341e-06	0	0.25	4.47412	4.28624	4.69098	-9.66232	21.1171	0.103542	0.00991159	0.0790191	0.00836197	0.32826	0.0654566	TRUE	Endo_Lym vs Rest	Endo_Lym
UGT1A8	0.978	0.022	3.79447	6.81431e-05	0.000177654	0	0.25	1.5701	0.41456	8.56455	-18.9299	34.2941	0.283379	0.347758	0.0953678	0.0939213	0.864875	1.7002	TRUE	Endo_Lym vs Rest	Endo_Lym
CDH19	0.9778	0.0222	3.78521	0.000160529	2.02392e-05	0	0.25	7.09039	5.59154	6.68119	-15.1194	37.0488	0.122616	0.033724	0.0980926	0.0235749	0.464926	0.237239	TRUE	Endo_Lym vs Rest	Endo_Lym
TSHZ3	0.9776	0.0224	3.77604	0.00082046	0.000117527	0	0.25	4.62792	4.31504	3.11094	-5.9805	15.7501	1.03542	0.15801	0.346049	0.0803967	8.96717	1.26275	TRUE	Endo_Lym vs Rest	Endo_Lym
C7	0.9776	0.0224	3.77604	0.000705054	0.000295643	0	0.25	4.58691	4.51891	3.62566	-10.9208	15.4391	0.343324	0.131882	0.171662	0.050908	2.95128	2.88786	TRUE	Endo_Lym vs Rest	Endo_Lym
PRND	0.9776	0.0224	3.77604	1.94033e-05	1.424e-05	0	0.25	3.66788	4.01058	4.23474	-8.00697	16.101	0.0544959	0.0301844	0.0490463	0.0237494	0.180267	0.144511	TRUE	Endo_Lym vs Rest	Endo_Lym
AFAP1L1	0.9776	0.0224	3.77604	0.00137615	0.000170864	0	0.25	5.4212	5.86224	3.15823	-7.49686	13.5978	1.9891	0.192425	0.60218	0.102709	18.8836	1.76198	TRUE	Endo_Lym vs Rest	Endo_Lym
WNT7A	0.9774	0.0226	3.76695	0.000120222	2.96626e-05	0	0.25	4.26657	4.3544	4.37524	-7.52743	18.0571	0.3297	0.0621703	0.138965	0.0350091	0.888243	0.291606	TRUE	Endo_Lym vs Rest	Endo_Lym
SELE	0.9774	0.0226	3.76695	0.000210688	5.71804e-05	0	0.25	5.4652	4.83772	4.93929	-9.03155	24.698	0.275204	0.0455823	0.133515	0.0243674	1.19733	0.600955	TRUE	Endo_Lym vs Rest	Endo_Lym
LRRC32	0.9772	0.0228	3.75793	0.000375934	0.000108174	0	0.25	4.52448	4.73967	3.18266	-5.47873	15.6545	0.667575	0.0824857	0.256131	0.0517271	2.57066	1.20663	TRUE	Endo_Lym vs Rest	Endo_Lym
PTGIS	0.9772	0.0228	3.75793	0.000332125	6.29447e-05	0	0.25	4.23653	4.45869	3.27002	-6.11806	14.3355	0.585831	0.0858034	0.188011	0.0503196	1.97116	0.659437	TRUE	Endo_Lym vs Rest	Endo_Lym
VEGFC	0.9772	0.0228	3.75793	0.000677682	0.000135817	0	0.25	5.36623	4.51463	4.32291	-8.61333	19.0101	0.637602	0.113402	0.215259	0.0665734	5.8804	1.24253	TRUE	Endo_Lym vs Rest	Endo_Lym
ADAMTS4	0.977	0.023	3.74899	0.000180758	3.77881e-05	0	0.25	4.45187	4.58316	3.56834	-5.48735	17.2953	0.411444	0.0603607	0.20436	0.0377619	1.46029	0.400096	TRUE	Endo_Lym vs Rest	Endo_Lym
PTPRH	0.977	0.023	3.74899	4.42768e-05	1.44833e-05	0	0.25	4.32763	4.27828	4.33399	-8.56798	19.2483	0.147139	0.0327279	0.0735695	0.0209907	0.541553	0.149099	TRUE	Endo_Lym vs Rest	Endo_Lym
COL5A1	0.977	0.023	3.74899	0.00046708	0.000161421	0	0.25	4.37366	4.4957	3.88937	-9.51852	15.2555	1.25068	0.256	0.307902	0.0999001	4.34993	1.49137	TRUE	Endo_Lym vs Rest	Endo_Lym
RUNX1T1	0.977	0.023	3.74899	0.00137508	0.000206955	0	0.25	5.80911	5.94025	3.8329	-9.05822	16.8254	1.35422	0.164416	0.490463	0.0865795	14.7495	2.04709	TRUE	Endo_Lym vs Rest	Endo_Lym
A2M	0.977	0.023	3.74899	0.00075066	0.000496761	0	0.25	3.52007	3.80846	3.24542	-6.49652	13.9904	0.39782	0.212754	0.269755	0.0939302	5.72586	4.97216	TRUE	Endo_Lym vs Rest	Endo_Lym
GJA1	0.9768	0.0232	3.74013	0.000244947	5.1765e-05	0	0.25	4.67404	4.65968	3.15247	-7.46583	13.8694	0.501363	0.046152	0.302452	0.0328624	6.24245	0.568089	TRUE	Endo_Lym vs Rest	Endo_Lym
PDE2A	0.9768	0.0232	3.74013	0.00116054	0.000179148	0	0.25	5.72611	6.44639	3.52121	-7.43922	14.6567	2.16076	0.229195	0.493188	0.10299	11.8333	1.94553	TRUE	Endo_Lym vs Rest	Endo_Lym
DOCK9	0.9768	0.0232	3.74013	0.00422054	0.000935806	0	0.25	3.41311	2.65963	2.70054	-5.98854	12.1799	4.84468	0.779134	0.787466	0.2714	50.8628	8.79569	TRUE	Endo_Lym vs Rest	Endo_Lym
COLEC12	0.9766	0.0234	3.73134	0.00107974	9.52271e-05	0	0.25	4.96543	5.09285	3.04611	-5.22599	16.0293	1.68665	0.158127	0.46049	0.07736	24.334	1.01043	TRUE	Endo_Lym vs Rest	Endo_Lym
SLC6A11	0.9766	0.0234	3.73134	9.80039e-05	2.9505e-05	0	0.25	4.79526	5.31169	4.2867	-8.2866	18.8786	0.299728	0.0643978	0.141689	0.0370493	1.05483	0.299044	TRUE	Endo_Lym vs Rest	Endo_Lym
ADGRL4	0.9764	0.0236	3.72263	0.00178084	0.000330468	0	0.25	5.5865	5.98856	3.49607	-6.30084	15.7235	2.0327	0.269573	0.433243	0.117869	11.2051	3.11272	TRUE	Endo_Lym vs Rest	Endo_Lym
TMEM212	0.9764	0.0236	3.72263	0.000178511	3.87619e-05	0	0.25	6.13198	5.11776	8.01826	-18.0524	38.136	0.474115	0.0861153	0.179837	0.0498968	1.25474	0.398338	TRUE	Endo_Lym vs Rest	Endo_Lym
MYH13	0.9764	0.0236	3.72263	8.95759e-05	2.19016e-05	0	0.25	4.88534	4.40134	5.02673	-11.8077	19.2727	0.20436	0.0397715	0.13079	0.0276879	0.587011	0.224952	TRUE	Endo_Lym vs Rest	Endo_Lym
TWIST2	0.9764	0.0236	3.72263	8.02344e-05	3.27193e-05	0	0.25	4.02649	4.46666	3.85233	-9.20925	15.0736	0.182561	0.0690814	0.0899183	0.0379097	0.504362	0.326963	TRUE	Endo_Lym vs Rest	Endo_Lym
SH3RF3	0.9764	0.0236	3.72263	0.00428584	0.000783189	0	0.25	5.98063	5.60867	4.66528	-10.4542	20.347	4.66212	0.755579	0.659401	0.197902	33.2074	7.45815	TRUE	Endo_Lym vs Rest	Endo_Lym
PALMD	0.9764	0.0236	3.72263	0.000913593	0.000249936	0	0.25	4.56506	4.23556	3.50243	-7.71073	15.8772	0.787466	0.19052	0.275204	0.10071	4.80952	2.21515	TRUE	Endo_Lym vs Rest	Endo_Lym
LRCOL1	0.9762	0.0238	3.71398	0.000132968	2.10786e-05	0	0.25	5.59447	5.75622	4.66591	-8.86194	20.3478	0.269755	0.0372138	0.168937	0.0262716	2.2001	0.222454	TRUE	Endo_Lym vs Rest	Endo_Lym
CALCRL	0.9762	0.0238	3.71398	0.00304043	0.000353075	0	0.25	4.80884	4.64874	3.2707	-5.38775	15.7585	2.07629	0.232298	0.667575	0.129188	34.1956	3.36774	TRUE	Endo_Lym vs Rest	Endo_Lym
TPO	0.9762	0.0238	3.71398	0.000157498	4.13847e-05	0	0.25	4.48902	4.84453	4.03245	-8.15669	15.0263	0.52861	0.0854889	0.182561	0.0447933	2.03123	0.381005	TRUE	Endo_Lym vs Rest	Endo_Lym
HS3ST2	0.9762	0.0238	3.71398	0.000224617	6.01667e-05	0	0.25	6.35548	5.73655	4.87443	-10.2581	19.6385	0.3297	0.0661896	0.171662	0.0381877	2.86096	0.526632	TRUE	Endo_Lym vs Rest	Endo_Lym
SCNN1B	0.976	0.024	3.70541	0.000390297	0.00019846	0	0.25	4.01826	4.02067	3.75857	-9.40316	15.9375	0.724796	0.185632	0.294278	0.079619	6.60263	2.18269	TRUE	Endo_Lym vs Rest	Endo_Lym
FLI1	0.976	0.024	3.70541	0.0026329	0.000459357	0	0.25	4.62124	3.99289	3.24969	-4.15688	14.1644	2.22071	0.26515	0.648501	0.130293	28.2531	4.23524	TRUE	Endo_Lym vs Rest	Endo_Lym
ADGRF5	0.976	0.024	3.70541	0.00244191	0.00149648	0	0.25	4.43293	4.75434	3.74237	-10.3046	15.3687	1.6812	0.648223	0.536785	0.175513	16.4894	13.3283	TRUE	Endo_Lym vs Rest	Endo_Lym
VWF	0.976	0.024	3.70541	0.00172437	0.000305418	0	0.25	6.08205	5.91273	4.2957	-5.72533	18.7349	2.31608	0.385575	0.405995	0.133729	13.154	3.28327	TRUE	Endo_Lym vs Rest	Endo_Lym
KCNB1	0.976	0.024	3.70541	0.000371772	9.81108e-05	0	0.25	3.91127	4.03496	3.69843	-9.61148	16.244	1.02725	0.199363	0.237057	0.0824606	3.35273	0.99373	TRUE	Endo_Lym vs Rest	Endo_Lym
ZBTB7C	0.9758	0.0242	3.6969	0.00200357	0.000313579	0	0.25	6.22835	4.99938	5.14882	-10.1657	22.8119	3.21526	0.546903	0.512262	0.154469	21.5242	3.25857	TRUE	Endo_Lym vs Rest	Endo_Lym
FN1	0.9756	0.0244	3.68847	0.000787145	0.000246315	0	0.25	4.47271	4.11721	3.36137	-5.37694	15.8538	0.711171	0.1394	0.324251	0.0661624	7.58623	2.3885	TRUE	Endo_Lym vs Rest	Endo_Lym
SNCA	0.9756	0.0244	3.68847	0.0011042	9.16398e-05	0	0.25	4.22621	4.22871	2.85988	-5.74068	16.312	0.809264	0.0902921	0.324251	0.0570494	11.0392	0.806191	TRUE	Endo_Lym vs Rest	Endo_Lym
PCDH17	0.9756	0.0244	3.68847	0.000677735	0.000107715	0	0.25	5.22609	5.06349	3.48633	-6.08085	15.5368	0.629428	0.0993979	0.26703	0.0594504	3.81957	1.10597	TRUE	Endo_Lym vs Rest	Endo_Lym
KCNE4	0.9754	0.0246	3.6801	0.000311905	7.50156e-05	0	0.25	4.89481	4.63052	4.59306	-9.94934	22.0058	0.621253	0.11354	0.217984	0.0559022	2.44032	0.749236	TRUE	Endo_Lym vs Rest	Endo_Lym
CHRM2	0.9752	0.0248	3.6718	8.78372e-05	2.53275e-05	0	0.25	5.17631	4.69582	6.47384	-14.7402	30.0049	0.149864	0.0506708	0.100817	0.0333178	0.470992	0.257263	TRUE	Endo_Lym vs Rest	Endo_Lym
CCL14	0.9752	0.0248	3.6718	0.00013378	7.31224e-05	0	0.25	4.08479	3.89991	2.95199	-8.77608	14.097	0.125341	0.0399151	0.0899183	0.0169309	0.575773	0.910058	TRUE	Endo_Lym vs Rest	Endo_Lym
ANO1	0.975	0.025	3.66356	0.000163199	8.28209e-05	0	0.25	4.34054	4.32653	4.58002	-11.3957	21.6244	0.395095	0.175516	0.133515	0.0666385	1.43765	0.886363	TRUE	Endo_Lym vs Rest	Endo_Lym
PPP1R2C	0.975	0.025	3.66356	1.86896e-06	9.61774e-06	0	0.25	2.14565	2.47791	4.47713	-13.0841	13.1631	0	0.00188942	0	0.00120935	0	0.0731975	TRUE	Endo_Lym vs Rest	Endo_Lym
SRGN	0.9748	0.0252	3.65539	0.000518458	0.00410353	0	0.25	1.47776	2.08519	4.98613	-8.34058	18.4331	0.381471	0.971833	0.171662	0.222009	3.71781	36.919	TRUE	Endo_Lym vs Rest	Endo_Lym
CEACAM8	0.9748	0.0252	3.65539	1.84471e-05	5.12861e-06	0	0.25	4.34524	4.20714	4.92306	-12.4749	20.2604	0.0653951	0.0106419	0.0572207	0.00830874	0.217057	0.0502555	TRUE	Endo_Lym vs Rest	Endo_Lym
CEP295NL	0.9748	0.0252	3.65539	0.000209881	4.41288e-05	0	0.25	4.53381	4.38946	4.33793	-7.54955	19.3572	0.700272	0.0900751	0.264305	0.0482084	3.19198	0.447761	TRUE	Endo_Lym vs Rest	Endo_Lym
BASP1	0.9746	0.0254	3.64728	0.00047781	0.000198663	0	0.25	3.60668	3.70928	3.93269	-6.44408	16.2933	0.961852	0.237089	0.26703	0.107263	3.20365	2.06596	TRUE	Endo_Lym vs Rest	Endo_Lym
IRAK3	0.9744	0.0256	3.63923	0.00135642	0.000228889	0	0.25	5.0364	5.03647	3.50858	-4.80143	15.052	0.765667	0.120209	0.40327	0.0758017	10.2936	2.26179	TRUE	Endo_Lym vs Rest	Endo_Lym
TMEM233	0.9744	0.0256	3.63923	0.000420878	0.000123393	0	0.25	4.07784	3.1975	3.5499	-9.2741	13.7363	0.359673	0.072479	0.196185	0.0476999	2.89821	1.14781	TRUE	Endo_Lym vs Rest	Endo_Lym
FILIP1	0.9744	0.0256	3.63923	0.000793054	0.000179077	0	0.25	4.28704	4.02615	3.17703	-8.85485	14.756	1.13351	0.170956	0.378747	0.0889804	10.5714	1.66967	TRUE	Endo_Lym vs Rest	Endo_Lym
COL6A3	0.9744	0.0256	3.63923	0.00022694	9.05388e-05	0	0.25	4.25575	4.42425	3.20991	-7.47544	15.1793	0.316076	0.0892966	0.163488	0.0470819	1.57639	0.890512	TRUE	Endo_Lym vs Rest	Endo_Lym
TMEM145	0.9742	0.0258	3.63124	3.68619e-05	1.28795e-05	0	0.25	3.48846	3.62958	3.60124	-6.73687	15.629	0.207084	0.0266252	0.0926431	0.018915	0.571258	0.128632	TRUE	Endo_Lym vs Rest	Endo_Lym
MCCD1	0.9742	0.0258	3.63124	6.78346e-06	0.000101911	0	0.25	-2.94946	-2.9252	5.36365	-20.3432	15.0042	0.013624	0.0723658	0.013624	0.0508962	0.0427864	0.967611	TRUE	Endo_Lym vs Rest	Endo_Lym
CCN4	0.9742	0.0258	3.63124	0.00020869	6.91255e-05	0	0.25	4.44349	4.54656	4.10592	-7.52365	17.1566	0.561308	0.117856	0.217984	0.0656331	1.81341	0.705791	TRUE	Endo_Lym vs Rest	Endo_Lym
UGT1A3	0.9742	0.0258	3.63124	2.0908e-05	6.45005e-05	0	0.25	1.53475	0.943302	8.86193	-19.0062	38.0002	0.0817439	0.114271	0.0517711	0.0510027	0.273489	0.601542	TRUE	Endo_Lym vs Rest	Endo_Lym
CCRL2	0.9742	0.0258	3.63124	8.44905e-05	3.48021e-05	0	0.25	2.21803	2.21947	4.50191	-8.85775	15.9404	0.269755	0.0409066	0.133515	0.0297873	0.744356	0.383656	TRUE	Endo_Lym vs Rest	Endo_Lym
NFATC2	0.9742	0.0258	3.63124	0.00362547	0.000485804	0	0.25	3.98691	3.34491	3.15384	-6.12814	16.7425	2.07357	0.393883	0.46594	0.153425	31.4259	4.89974	TRUE	Endo_Lym vs Rest	Endo_Lym
KCNH4	0.9742	0.0258	3.63124	0.000108586	2.87854e-05	0	0.25	4.8184	4.79086	4.11534	-7.49554	20.5965	0.20436	0.0546042	0.117166	0.0332586	0.725482	0.287831	TRUE	Endo_Lym vs Rest	Endo_Lym
PTH2R	0.9742	0.0258	3.63124	0.000510454	0.006842	0	0.25	0.360114	-1.46829	6.51116	-19.3483	19.8801	0.681199	3.25028	0.288828	0.458826	7.34515	68.2064	TRUE	Endo_Lym vs Rest	Endo_Lym
RSPO1	0.974	0.026	3.62331	2.6664e-05	9.02475e-06	0	0.25	5.21353	4.62552	6.16444	-12.8784	32.4571	0.0381471	0.0172829	0.0326975	0.0122443	0.112484	0.0855501	TRUE	Endo_Lym vs Rest	Endo_Lym
PLEKHG1	0.974	0.026	3.62331	0.00529247	0.000952886	0	0.25	4.26219	3.3007	3.45259	-6.3097	15.7157	4.08447	0.739969	0.79564	0.261149	56.9082	9.24404	TRUE	Endo_Lym vs Rest	Endo_Lym
CSF3	0.974	0.026	3.62331	5.07818e-05	1.3734e-05	0	0.25	3.94948	3.67996	5.45724	-9.62655	19.9764	0.201635	0.0278548	0.117166	0.0218422	0.57453	0.136572	TRUE	Endo_Lym vs Rest	Endo_Lym
CD207	0.974	0.026	3.62331	1.26269e-05	4.5212e-06	0	0.25	2.99595	2.88713	4.17196	-12.1356	16.2249	0.0572207	0.0065318	0.0354223	0.00448849	0.146794	0.0451308	TRUE	Endo_Lym vs Rest	Endo_Lym
PODXL	0.9738	0.0262	3.61545	0.00135998	0.000577435	0	0.25	3.92551	4.00468	3.2081	-8.37286	13.0596	1.75204	0.410614	0.485014	0.171905	14.9488	5.95267	TRUE	Endo_Lym vs Rest	Endo_Lym
WSCD2	0.9738	0.0262	3.61545	0.000123409	3.8561e-05	0	0.25	4.67748	4.43571	4.86883	-9.24232	21.0407	0.288828	0.076597	0.119891	0.0452043	1.08186	0.39386	TRUE	Endo_Lym vs Rest	Endo_Lym
SH2D3C	0.9738	0.0262	3.61545	0.00118899	0.000229082	0	0.25	4.66486	4.47477	3.21954	-3.80523	15.3288	1.6921	0.24769	0.561308	0.124607	15.9694	2.45241	TRUE	Endo_Lym vs Rest	Endo_Lym
HECW2	0.9736	0.0264	3.60764	0.00143029	0.000274659	0	0.25	4.93141	5.32206	3.13789	-6.02217	13.0501	2.74387	0.290629	0.607629	0.122659	25.723	2.87167	TRUE	Endo_Lym vs Rest	Endo_Lym
HGF	0.9736	0.0264	3.60764	0.000191071	4.36615e-05	0	0.25	4.45458	4.56531	3.08647	-7.0903	14.7268	0.212534	0.0429295	0.13624	0.0304821	1.2146	0.453069	TRUE	Endo_Lym vs Rest	Endo_Lym
PECAM1	0.9736	0.0264	3.60764	0.00357545	0.00065609	0	0.25	5.27081	5.12842	3.40347	-3.71729	16.5926	3.297	0.367926	0.667575	0.141683	28.6637	6.50743	TRUE	Endo_Lym vs Rest	Endo_Lym
TMEM255B	0.9736	0.0264	3.60764	0.000692706	0.000136189	0	0.25	5.01378	5.50735	3.16519	-4.52769	13.2129	0.888283	0.132832	0.384196	0.0776439	7.96428	1.39721	TRUE	Endo_Lym vs Rest	Endo_Lym
ITGA8	0.9734	0.0266	3.59988	0.000743696	0.000220691	0	0.25	5.46225	5.84355	3.92374	-8.39851	16.5966	1.17439	0.166754	0.354223	0.0803819	6.00573	2.36401	TRUE	Endo_Lym vs Rest	Endo_Lym
PLXND1	0.9734	0.0266	3.59988	0.00112412	0.000208688	0	0.25	4.72363	4.41893	3.16649	-3.32845	15.2247	1.66757	0.203945	0.474114	0.098194	10.6996	2.14683	TRUE	Endo_Lym vs Rest	Endo_Lym
TMC1	0.9734	0.0266	3.59988	0.000349218	0.000260553	0	0.25	4.14187	3.38645	5.39653	-12.7879	26.2548	0.874659	0.474595	0.283379	0.145264	4.00229	2.63783	TRUE	Endo_Lym vs Rest	Endo_Lym
STC1	0.9732	0.0268	3.59219	0.000338742	0.000146233	0	0.25	4.4917	4.45222	3.62102	-7.68819	14.8899	0.212534	0.0764603	0.138965	0.0363604	2.0569	1.55015	TRUE	Endo_Lym vs Rest	Endo_Lym
ARHGAP31	0.9732	0.0268	3.59219	0.00183655	0.000383458	0	0.25	3.79841	3.56852	2.74378	-5.94563	11.6771	1.6921	0.290427	0.561308	0.152085	17.9874	3.65691	TRUE	Endo_Lym vs Rest	Endo_Lym
ABTB2	0.973	0.027	3.58455	0.000457985	0.00199799	0	0.25	0.616959	-0.92902	4.79383	-13.9906	14.7706	0.896458	1.4312	0.283379	0.326356	4.80261	20.3493	TRUE	Endo_Lym vs Rest	Endo_Lym
IGSF21	0.973	0.027	3.58455	0.000234748	0.000145431	0	0.25	4.36226	4.50649	4.91227	-9.32013	23.4684	0.487739	0.270365	0.185286	0.0983743	1.6723	1.39058	TRUE	Endo_Lym vs Rest	Endo_Lym
OLFM1	0.9728	0.0272	3.57696	0.000164378	3.63195e-05	0	0.25	5.05815	5.18882	3.95906	-7.09247	21.3607	0.449591	0.0656604	0.215259	0.0401126	2.25172	0.331017	TRUE	Endo_Lym vs Rest	Endo_Lym
TIMP3	0.9728	0.0272	3.57696	0.00967794	0.00304267	0	0.25	3.91538	4.17358	3.56665	-9.041	13.7685	5.04359	1.26258	0.719346	0.235356	85.2244	26.8977	TRUE	Endo_Lym vs Rest	Endo_Lym
COL4A4	0.9728	0.0272	3.57696	0.000247208	0.00103162	0	0.25	-1.66283e-05	-1.28754	3.68435	-9.45316	10.8189	0.275204	0.660372	0.13079	0.281359	1.81289	10.2225	TRUE	Endo_Lym vs Rest	Endo_Lym
IL6	0.9728	0.0272	3.57696	6.60138e-05	2.03476e-05	0	0.25	3.69456	3.7021	4.3979	-8.21625	18.0497	0.190736	0.0375243	0.117166	0.0279363	0.634497	0.203004	TRUE	Endo_Lym vs Rest	Endo_Lym
PRG2	0.9728	0.0272	3.57696	1.37244e-05	3.27754e-06	0	0.25	4.10786	3.91696	3.95758	-9.49873	18.6362	0.0163488	0.00432297	0.0163488	0.00326732	0.137008	0.026081	TRUE	Endo_Lym vs Rest	Endo_Lym
SLC24A2	0.9726	0.0274	3.56943	0.000293283	7.78549e-05	0	0.25	4.66553	4.54819	4.45618	-8.5091	19.1162	0.847411	0.120888	0.185286	0.0648732	2.23942	0.736515	TRUE	Endo_Lym vs Rest	Endo_Lym
ARRB1	0.9726	0.0274	3.56943	0.00126056	0.000250296	0	0.25	3.62702	3.20115	2.55349	-3.41165	12.6915	2.30245	0.293325	0.555858	0.131154	17.6134	2.66159	TRUE	Endo_Lym vs Rest	Endo_Lym
HAND2	0.9724	0.0276	3.56195	7.51327e-06	3.14523e-06	0	0.25	6.07387	6.37086	6.06474	-11.6597	32.8931	0.0299727	0.00656137	0.013624	0.00557661	0.101661	0.0312775	TRUE	Endo_Lym vs Rest	Endo_Lym
STAB2	0.9724	0.0276	3.56195	0.000266512	4.98889e-05	0	0.25	5.81217	5.29034	4.68822	-8.80022	16.5396	0.686648	0.0883832	0.280654	0.0516118	8.48988	0.504682	TRUE	Endo_Lym vs Rest	Endo_Lym
DOC2B	0.9724	0.0276	3.56195	0.000757428	0.000111675	0	0.25	5.40173	5.11596	3.6906	-6.54885	15.9759	0.882833	0.123947	0.359673	0.070574	7.00626	1.12669	TRUE	Endo_Lym vs Rest	Endo_Lym
ZNF831	0.9722	0.0278	3.55453	0.000228653	0.000160682	0	0.25	3.15392	3.46011	4.01001	-7.94612	13.1764	0.997275	0.110382	0.283379	0.0633268	4.8303	1.52505	TRUE	Endo_Lym vs Rest	Endo_Lym
HAS2	0.9722	0.0278	3.55453	0.000133069	1.72325e-05	0	0.25	5.44988	5.70777	3.8678	-8.25637	17.0206	0.231608	0.0319116	0.138965	0.0226288	0.750077	0.174057	TRUE	Endo_Lym vs Rest	Endo_Lym
EVC	0.9722	0.0278	3.55453	0.000132936	0.000692731	0	0.25	-0.0786266	-1.62713	4.9233	-12.2432	17.9173	0.316076	0.629342	0.177112	0.251693	2.289	7.20722	TRUE	Endo_Lym vs Rest	Endo_Lym
MDFI	0.9722	0.0278	3.55453	6.56316e-05	1.68179e-05	0	0.25	4.94046	4.99485	4.01891	-6.82864	17.2091	0.177112	0.0358296	0.108992	0.0233857	0.923361	0.172441	TRUE	Endo_Lym vs Rest	Endo_Lym
SNTG2	0.972	0.028	3.54715	0.00203675	0.000194592	0	0.25	5.78655	4.82842	4.8011	-11.673	19.1493	3.28065	0.280034	0.504087	0.112813	40.2803	2.03716	TRUE	Endo_Lym vs Rest	Endo_Lym
CACNA1D	0.972	0.028	3.54715	0.000371001	0.00125243	0	0.25	0.452077	-0.982266	4.92888	-10.5395	17.3789	1.04905	1.14934	0.253406	0.308506	3.21066	12.6213	TRUE	Endo_Lym vs Rest	Endo_Lym
RAD21L1	0.972	0.028	3.54715	9.77406e-05	3.13604e-05	0	0.25	5.18563	5.03286	5.97603	-13.5278	25.3657	0.286104	0.0743817	0.166213	0.0445153	0.984721	0.313822	TRUE	Endo_Lym vs Rest	Endo_Lym
ADCYAP1	0.972	0.028	3.54715	2.97289e-05	8.92913e-06	0	0.25	4.09552	3.60008	4.96027	-9.48929	25.0822	0.0572207	0.0133387	0.0408719	0.0107363	0.159634	0.079342	TRUE	Endo_Lym vs Rest	Endo_Lym
CHST8	0.9718	0.0282	3.53983	0.000144428	5.38687e-05	0	0.25	6.00122	5.35373	6.12197	-14.3341	29.8963	0.468665	0.118105	0.188011	0.0618218	2.72228	0.56878	TRUE	Endo_Lym vs Rest	Endo_Lym
NES	0.9718	0.0282	3.53983	0.000198981	0.000129508	0	0.25	3.57222	3.67575	2.99708	-7.56064	12.1381	0.258856	0.0664343	0.155313	0.0432735	1.47903	1.26778	TRUE	Endo_Lym vs Rest	Endo_Lym
NTF3	0.9718	0.0282	3.53983	0.000124799	5.35619e-05	0	0.25	4.92813	4.53846	5.55748	-11.9784	25.7388	0.419619	0.0938333	0.152589	0.0484036	1.25657	0.533893	TRUE	Endo_Lym vs Rest	Endo_Lym
NOS3	0.9718	0.0282	3.53983	0.000319933	6.18459e-05	0	0.25	4.44336	4.56701	3.14133	-6.32691	14.9126	0.722071	0.0660833	0.27248	0.041727	3.12788	0.635506	TRUE	Endo_Lym vs Rest	Endo_Lym
BATF	0.9718	0.0282	3.53983	7.68999e-05	0.000159146	0	0.25	1.4654	1.65512	4.8205	-10.4279	14.96	0.256131	0.0571654	0.144414	0.0387524	0.778929	1.66634	TRUE	Endo_Lym vs Rest	Endo_Lym
MYL4	0.9716	0.0284	3.53255	6.1621e-05	2.67515e-05	0	0.25	3.24435	3.51468	3.50742	-7.762	14.3506	0.177112	0.0633268	0.103542	0.0358045	0.550347	0.266539	TRUE	Endo_Lym vs Rest	Endo_Lym
SLCO2A1	0.9716	0.0284	3.53255	0.00212587	0.000730948	0	0.25	4.47682	4.25012	3.65112	-7.98749	14.7356	2.05994	0.445857	0.463215	0.160699	14.0792	6.47173	TRUE	Endo_Lym vs Rest	Endo_Lym
MMP2	0.9716	0.0284	3.53255	0.000198532	9.82904e-05	0	0.25	3.70015	4.04978	3.67771	-6.71932	16.5049	0.493188	0.185622	0.168937	0.0857042	1.91413	1.00874	TRUE	Endo_Lym vs Rest	Endo_Lym
DISC1	0.9716	0.0284	3.53255	0.00178163	0.000363151	0	0.25	3.95727	3.91403	2.78839	-5.03564	13.5906	2.2643	0.35181	0.542234	0.151083	16.1671	3.58714	TRUE	Endo_Lym vs Rest	Endo_Lym
FAR2	0.9714	0.0286	3.52533	0.00128346	0.000231328	0	0.25	3.92402	3.61951	2.69577	-5.39668	12.54	1.07357	0.180064	0.39782	0.104125	9.75022	2.25037	TRUE	Endo_Lym vs Rest	Endo_Lym
SLC30A10	0.9714	0.0286	3.52533	0.000271496	5.86731e-05	0	0.25	4.5489	4.10719	6.01983	-12.8377	27.149	0.771117	0.117444	0.207084	0.0615616	2.41839	0.575435	TRUE	Endo_Lym vs Rest	Endo_Lym
ZNF536	0.9714	0.0286	3.52533	0.000414731	0.000140277	0	0.25	6.005	5.46038	6.24394	-12.1143	30.3202	1.0436	0.278659	0.26703	0.101077	3.64643	1.40414	TRUE	Endo_Lym vs Rest	Endo_Lym
PTPN5	0.9712	0.0288	3.51816	0.000123716	2.91092e-05	0	0.25	6.17228	6.39579	4.94947	-11.0765	23.041	0.307902	0.0647936	0.144414	0.0395183	1.02863	0.299061	TRUE	Endo_Lym vs Rest	Endo_Lym
UGT1A5	0.9712	0.0288	3.51816	2.97701e-05	8.66119e-05	0	0.25	1.40397	0.81785	8.65749	-18.3414	36.3151	0.117166	0.15392	0.0653951	0.0631257	0.36738	0.826713	TRUE	Endo_Lym vs Rest	Endo_Lym
LY6H	0.9712	0.0288	3.51816	1.32555e-05	2.7662e-06	0	0.25	5.04788	5.38461	3.83987	-7.51952	15.8437	0.0572207	0.00390308	0.0354223	0.00294798	0.455209	0.0275856	TRUE	Endo_Lym vs Rest	Endo_Lym
SLA	0.9712	0.0288	3.51816	0.000189212	0.000446404	0	0.25	1.52762	1.60588	3.83333	-7.90625	12.503	0.277929	0.153338	0.147139	0.094971	1.22211	4.652	TRUE	Endo_Lym vs Rest	Endo_Lym
CLEC2B	0.9712	0.0288	3.51816	0.000255078	0.000671333	0	0.25	2.63489	3.15523	4.33072	-6.94586	16.1013	0.313352	0.148669	0.190736	0.093191	2.22713	6.74439	TRUE	Endo_Lym vs Rest	Endo_Lym
KIF19	0.971	0.029	3.51103	8.49086e-05	2.10306e-05	0	0.25	3.52508	3.66065	3.35638	-5.05031	13.1995	0.288828	0.0287746	0.117166	0.0195891	0.766942	0.198956	TRUE	Endo_Lym vs Rest	Endo_Lym
44989	0.971	0.029	3.51103	0.000129673	3.57685e-05	0	0.25	4.43562	4.4194	5.39378	-13.2489	18.5684	0.495913	0.0674938	0.209809	0.0413426	1.82803	0.34041	TRUE	Endo_Lym vs Rest	Endo_Lym
SLC9A3R2	0.971	0.029	3.51103	0.000480296	0.000861297	0	0.25	3.31125	3.39245	3.61075	-10.4954	15.3708	0.814713	0.332065	0.340599	0.109463	4.82279	8.58019	TRUE	Endo_Lym vs Rest	Endo_Lym
ANKRD1	0.971	0.029	3.51103	1.73184e-05	9.24031e-06	0	0.25	5.29477	3.59822	7.52228	-18.8351	43.386	0.0762943	0.0114137	0.0490463	0.00833535	0.529922	0.0969254	TRUE	Endo_Lym vs Rest	Endo_Lym
IGF1	0.971	0.029	3.51103	0.000367621	5.36158e-05	0	0.25	4.29872	4.04126	3.26643	-4.44675	17.5297	0.553134	0.0639571	0.226158	0.0418453	8.48233	0.540672	TRUE	Endo_Lym vs Rest	Endo_Lym
HP	0.971	0.029	3.51103	1.31272e-05	2.9079e-06	0	0.25	3.13387	3.08916	2.96157	-6.12583	12.827	0.0463215	0.00423722	0.0435967	0.00347725	0.243383	0.0309135	TRUE	Endo_Lym vs Rest	Endo_Lym
CACNG2	0.9708	0.0292	3.50395	0.000126391	3.9451e-05	0	0.25	4.93144	4.83226	5.76195	-13.4349	24.8527	0.337875	0.0822098	0.147139	0.0457927	1.10594	0.402678	TRUE	Endo_Lym vs Rest	Endo_Lym
NPY	0.9708	0.0292	3.50395	7.30416e-06	1.12054e-05	0	0.25	3.15298	2.8781	6.35765	-13.9313	33.3759	0.0163488	0.0173775	0.0108992	0.0146601	0.0433618	0.1087	TRUE	Endo_Lym vs Rest	Endo_Lym
FBLN2	0.9708	0.0292	3.50395	0.000141373	6.35094e-05	0	0.25	3.24813	3.39914	3.5187	-9.66784	14.5209	0.599455	0.101164	0.171662	0.0517507	1.8315	0.601907	TRUE	Endo_Lym vs Rest	Endo_Lym
P2RY8	0.9706	0.0294	3.49692	0.000768523	0.000249292	0	0.25	4.31783	4.08342	3.37968	-4.02703	14.5453	0.888283	0.121155	0.288828	0.0698171	4.18419	2.57409	TRUE	Endo_Lym vs Rest	Endo_Lym
PRIMA1	0.9706	0.0294	3.49692	7.46328e-05	4.29479e-05	0	0.25	5.09214	4.44261	6.35683	-16.2157	33.6021	0.27248	0.0864326	0.100817	0.0495242	0.650027	0.418813	TRUE	Endo_Lym vs Rest	Endo_Lym
GAS7	0.9706	0.0294	3.49692	0.000925458	0.000184419	0	0.25	4.26983	4.07352	3.17812	-7.19577	14.9922	2.09809	0.239665	0.504087	0.101979	20.8691	1.99005	TRUE	Endo_Lym vs Rest	Endo_Lym
SNCG	0.9706	0.0294	3.49692	0.00016533	6.5052e-05	0	0.25	3.77214	3.93926	3.35637	-7.23042	15.7132	0.288828	0.0564826	0.182561	0.0368719	2.19309	0.691759	TRUE	Endo_Lym vs Rest	Endo_Lym
HMGA2	0.9706	0.0294	3.49692	0.000118083	0.000117952	0	0.25	2.13463	1.81911	5.36376	-13.3025	16.5841	0.474115	0.223999	0.201635	0.100175	1.32979	1.24004	TRUE	Endo_Lym vs Rest	Endo_Lym
CCL11	0.9706	0.0294	3.49692	4.33317e-06	1.64758e-06	0	0.25	3.66075	3.21843	4.97649	-10.0019	28.3892	0.013624	0.00316089	0.00817439	0.00249854	0.0442759	0.015558	TRUE	Endo_Lym vs Rest	Endo_Lym
CH25H	0.9706	0.0294	3.49692	4.45153e-05	4.10613e-05	0	0.25	2.55366	2.32391	4.95928	-9.9316	17.1695	0.13624	0.0299446	0.103542	0.0187642	0.414241	0.471487	TRUE	Endo_Lym vs Rest	Endo_Lym
ADAMTS2	0.9706	0.0294	3.49692	0.000267562	0.000139808	0	0.25	4.29007	4.75147	4.31844	-11.8982	15.7826	0.841961	0.221828	0.212534	0.0842288	2.49869	1.38943	TRUE	Endo_Lym vs Rest	Endo_Lym
ITGA11	0.9704	0.0296	3.48993	0.000545579	0.000121712	0	0.25	5.19788	5.79055	4.21457	-10.8332	15.4753	1.02452	0.220607	0.269755	0.0897433	3.23098	1.2189	TRUE	Endo_Lym vs Rest	Endo_Lym
CA12	0.9704	0.0296	3.48993	0.000199674	0.00258981	0	0.25	-1.55605	-2.26908	4.17381	-13.177	11.2217	0.288828	1.4665	0.160763	0.364443	2.98039	28.3679	TRUE	Endo_Lym vs Rest	Endo_Lym
SLCO1B3	0.9704	0.0296	3.48993	6.08572e-05	1.81627e-05	0	0.25	5.07318	4.67071	4.98386	-9.31503	20.0868	0.160763	0.0326801	0.0762943	0.0231906	0.399557	0.189171	TRUE	Endo_Lym vs Rest	Endo_Lym
MUSK	0.9704	0.0296	3.48993	0.000107641	4.31966e-05	0	0.25	4.98085	3.7928	6.57369	-13.0542	28.399	0.277929	0.0839213	0.119891	0.0483415	0.71579	0.451794	TRUE	Endo_Lym vs Rest	Endo_Lym
PRKCH	0.9704	0.0296	3.48993	0.00473951	0.00102466	0	0.25	3.95786	3.39657	2.96643	-3.96191	14.9838	5.85831	0.910772	0.855586	0.253358	56.984	10.7668	TRUE	Endo_Lym vs Rest	Endo_Lym
GATA6	0.9704	0.0296	3.48993	0.000282952	7.44526e-05	0	0.25	4.35038	4.49615	3.36593	-8.53005	15.8636	0.514986	0.0921934	0.223433	0.0528152	2.68419	0.761632	TRUE	Endo_Lym vs Rest	Endo_Lym
BEGAIN	0.9704	0.0296	3.48993	0.000131354	4.53509e-05	0	0.25	3.0217	3.04299	3.62879	-6.86467	15.0343	0.367847	0.0878376	0.163488	0.0505503	1.08215	0.443917	TRUE	Endo_Lym vs Rest	Endo_Lym
ASB2	0.9702	0.0298	3.48299	9.76311e-05	4.04373e-05	0	0.25	2.08899	2.02854	4.88455	-10.7248	14.9427	0.283379	0.0780533	0.125341	0.0421824	0.882669	0.405063	TRUE	Endo_Lym vs Rest	Endo_Lym
UGT1A4	0.9702	0.0298	3.48299	2.50239e-05	8.05521e-05	0	0.25	0.94437	0.494445	7.97677	-17.3429	31.2393	0.0953679	0.134246	0.0544959	0.0575343	0.309665	0.75995	TRUE	Endo_Lym vs Rest	Endo_Lym
RADIL	0.9702	0.0298	3.48299	0.000273266	5.14187e-05	0	0.25	5.47928	5.66493	3.8991	-8.10766	16.6638	0.408719	0.0924898	0.185286	0.0516561	3.06538	0.48585	TRUE	Endo_Lym vs Rest	Endo_Lym
IKZF1	0.9702	0.0298	3.48299	0.000235255	0.000528572	0	0.25	1.84012	1.78399	4.0131	-8.83498	13.967	0.332425	0.173736	0.174387	0.10084	2.26955	5.58036	TRUE	Endo_Lym vs Rest	Endo_Lym
SLC24A4	0.9702	0.0298	3.48299	0.000318294	7.20735e-05	0	0.25	3.04503	2.76833	4.28424	-7.78356	17.7764	0.959128	0.132444	0.286104	0.0642907	2.96552	0.73219	TRUE	Endo_Lym vs Rest	Endo_Lym
ENTPD1	0.9702	0.0298	3.48299	0.000959528	0.000200051	0	0.25	4.06708	4.01934	2.69717	-3.62885	13.9903	1.09809	0.188862	0.370572	0.0966268	5.49235	1.97783	TRUE	Endo_Lym vs Rest	Endo_Lym
SNAI1	0.97	0.03	3.4761	8.98182e-05	4.75477e-05	0	0.25	2.37589	2.234	4.4081	-8.42242	15.7679	0.26158	0.063224	0.125341	0.0439476	0.792878	0.497037	TRUE	Endo_Lym vs Rest	Endo_Lym
RDH8	0.97	0.03	3.4761	1.40799e-05	4.42525e-05	0	0.25	4.46288	3.01447	8.68916	-21.2686	40.1227	0.0190736	0.0444976	0.013624	0.0201834	0.0418263	0.487768	TRUE	Endo_Lym vs Rest	Endo_Lym
ASB18	0.97	0.03	3.4761	7.51338e-05	2.09244e-05	0	0.25	5.79779	4.68389	6.46781	-14.9923	29.5774	0.280654	0.0392308	0.0980926	0.0244472	0.853736	0.206879	TRUE	Endo_Lym vs Rest	Endo_Lym
KCNK2	0.9698	0.0302	3.46925	0.000106052	5.35201e-05	0	0.25	6.40771	4.91353	7.43636	-13.9752	37.7461	0.310627	0.109827	0.13624	0.0607307	1.1416	0.521486	TRUE	Endo_Lym vs Rest	Endo_Lym
BOC	0.9698	0.0302	3.46925	0.000610568	0.000124258	0	0.25	5.07135	4.89002	3.76871	-7.38277	17.362	0.749319	0.151141	0.275204	0.0798142	3.48857	1.27139	TRUE	Endo_Lym vs Rest	Endo_Lym
MMRN2	0.9698	0.0302	3.46925	0.00058922	0.000219017	0	0.25	4.40675	5.19451	3.62468	-6.79911	13.7871	1.08174	0.316592	0.340599	0.132798	5.02402	2.20352	TRUE	Endo_Lym vs Rest	Endo_Lym
JAM2	0.9698	0.0302	3.46925	0.000422988	8.81617e-05	0	0.25	4.38152	4.34371	3.09273	-5.28135	13.5689	0.673025	0.0833564	0.237057	0.053992	2.8279	0.892724	TRUE	Endo_Lym vs Rest	Endo_Lym
LAMC3	0.9698	0.0302	3.46925	0.000177057	9.35807e-05	0	0.25	4.19255	4.52788	4.31998	-11.62	15.5648	0.367847	0.176878	0.168937	0.0782707	1.56783	0.987077	TRUE	Endo_Lym vs Rest	Endo_Lym
KCNT1	0.9696	0.0304	3.46244	0.000110085	4.09536e-05	0	0.25	3.99092	3.96376	4.78917	-11.7873	19.3725	0.326976	0.0865786	0.122616	0.0429334	0.83754	0.387415	TRUE	Endo_Lym vs Rest	Endo_Lym
HHIPL1	0.9696	0.0304	3.46244	7.13301e-05	3.0018e-05	0	0.25	4.85991	4.60435	4.71981	-11.7477	20.9686	0.250681	0.0559198	0.0817439	0.0360676	0.684901	0.280685	TRUE	Endo_Lym vs Rest	Endo_Lym
TSGA10IP	0.9696	0.0304	3.46244	1.62158e-05	6.85221e-06	0	0.25	3.63007	3.73798	4.23535	-9.3354	19.9844	0.0762943	0.0139211	0.0354223	0.00963045	0.21215	0.062545	TRUE	Endo_Lym vs Rest	Endo_Lym
SLC32A1	0.9696	0.0304	3.46244	1.28709e-05	3.47035e-06	0	0.25	3.4305	3.14989	5.3394	-10.1528	18.759	0.0299727	0.0076643	0.027248	0.00619755	0.0845674	0.0336796	TRUE	Endo_Lym vs Rest	Endo_Lym
IGFBP5	0.9696	0.0304	3.46244	0.000837109	0.00327354	0	0.25	2.29692	2.48689	3.46381	-9.83273	13.1965	0.678474	1.0967	0.291553	0.164513	5.47079	34.6649	TRUE	Endo_Lym vs Rest	Endo_Lym
LHFPL6	0.9696	0.0304	3.46244	0.00354896	0.00058705	0	0.25	4.87207	4.79583	3.49568	-8.02999	13.9747	2.6594	0.437079	0.634877	0.169637	32.8314	5.1696	TRUE	Endo_Lym vs Rest	Endo_Lym
BTNL9	0.9696	0.0304	3.46244	0.000255812	0.000228162	0	0.25	3.39569	3.31835	3.47531	-6.76389	16.1009	0.133515	0.110816	0.0871935	0.0628419	1.0835	2.35024	TRUE	Endo_Lym vs Rest	Endo_Lym
LMX1B	0.9696	0.0304	3.46244	0.000126295	5.79724e-05	0	0.25	4.42087	4.26102	5.74295	-11.5845	26.1916	0.474114	0.115479	0.147139	0.0543409	1.49865	0.578936	TRUE	Endo_Lym vs Rest	Endo_Lym
TNR	0.9696	0.0304	3.46244	0.000387192	0.000145342	0	0.25	4.25357	4.53371	4.83142	-9.88595	17.5656	1.06812	0.305999	0.264305	0.105273	3.20095	1.44389	TRUE	Endo_Lym vs Rest	Endo_Lym
ARHGAP23	0.9696	0.0304	3.46244	0.000791975	0.000144343	0	0.25	5.02493	4.75155	3.64642	-7.90511	14.4633	1.49864	0.211856	0.493188	0.0948586	12.4725	1.47162	TRUE	Endo_Lym vs Rest	Endo_Lym
MEGF10	0.9696	0.0304	3.46244	0.000121773	3.87082e-05	0	0.25	4.70668	4.72466	4.80276	-8.89982	22.7188	0.294278	0.0801784	0.147139	0.0473243	1.35597	0.379504	TRUE	Endo_Lym vs Rest	Endo_Lym
RXFP1	0.9694	0.0306	3.45568	0.000274462	0.000112227	0	0.25	3.4635	3.81462	3.57869	-8.06992	13.518	0.632153	0.151043	0.185286	0.0776882	1.95523	1.14996	TRUE	Endo_Lym vs Rest	Endo_Lym
NTS	0.9694	0.0306	3.45568	2.23744e-05	5.31341e-06	0	0.25	4.35554	4.27663	3.7757	-9.18946	18.6799	0.0653951	0.008167	0.0544959	0.00709052	0.272087	0.0546511	TRUE	Endo_Lym vs Rest	Endo_Lym
ADAM2	0.9694	0.0306	3.45568	3.71731e-05	1.3925e-05	0	0.25	4.99358	4.38862	6.03279	-15.0811	27.4294	0.0844687	0.0268971	0.0490463	0.0193792	0.212127	0.146491	TRUE	Endo_Lym vs Rest	Endo_Lym
PCSK9	0.9694	0.0306	3.45568	3.81553e-05	2.65276e-05	0	0.25	3.61823	3.46807	6.12343	-12.3864	23.65	0.190736	0.0568129	0.0844687	0.0333976	0.563797	0.268894	TRUE	Endo_Lym vs Rest	Endo_Lym
GZMB	0.9694	0.0306	3.45568	3.04518e-05	0.00134858	0	0.25	0.301816	0.333308	6.28253	-18.407	21.8222	0.0299727	0.212936	0.0108992	0.0717361	0.0766895	15.9103	TRUE	Endo_Lym vs Rest	Endo_Lym
TTLL8	0.9694	0.0306	3.45568	6.38912e-05	2.71072e-05	0	0.25	4.76812	4.52278	6.5994	-14.3369	31.1296	0.196185	0.0609644	0.103542	0.0354467	0.579994	0.250781	TRUE	Endo_Lym vs Rest	Endo_Lym
MMP10	0.9694	0.0306	3.45568	1.00717e-05	2.62205e-06	0	0.25	4.7319	4.05096	6.14828	-11.0217	32.1988	0.0190736	0.00513317	0.0190736	0.00445893	0.054997	0.0259268	TRUE	Endo_Lym vs Rest	Endo_Lym
CCL17	0.9694	0.0306	3.45568	7.32513e-05	1.45731e-05	0	0.25	1.28877	0.642276	5.72487	-12.7913	23.7667	0.245232	0.0243341	0.117166	0.015278	0.796061	0.147923	TRUE	Endo_Lym vs Rest	Endo_Lym
PCDHA8	0.9692	0.0308	3.44896	0.000222822	4.52557e-05	0	0.25	5.57673	4.57202	8.5057	-18.8318	37.3247	0.479564	0.113453	0.234332	0.0597461	1.67389	0.504652	TRUE	Endo_Lym vs Rest	Endo_Lym
PRDM16	0.9692	0.0308	3.44896	0.000565313	0.00124649	0	0.25	2.48271	1.52531	5.79767	-15.0002	17.434	1.21253	1.56467	0.269755	0.276569	4.47623	13.8525	TRUE	Endo_Lym vs Rest	Endo_Lym
GLI2	0.9692	0.0308	3.44896	0.000346715	0.000152671	0	0.25	5.77057	5.49048	5.80446	-14.2537	22.7325	0.746594	0.309315	0.231608	0.106852	2.35857	1.56332	TRUE	Endo_Lym vs Rest	Endo_Lym
PDGFRL	0.9692	0.0308	3.44896	0.000260604	6.11449e-05	0	0.25	4.37551	3.96894	5.65008	-11.2099	24.4622	0.806539	0.121848	0.286104	0.06626	2.7519	0.603879	TRUE	Endo_Lym vs Rest	Endo_Lym
TSPEAR	0.9692	0.0308	3.44896	0.000232461	6.63908e-05	0	0.25	6.16167	6.30947	5.05656	-10.9527	18.2162	0.689373	0.134991	0.231608	0.0658253	4.43048	0.622383	TRUE	Endo_Lym vs Rest	Endo_Lym
SIAH3	0.969	0.031	3.44228	7.87136e-05	0.000129507	0	0.25	2.21447	2.34378	4.62684	-11.1772	15.3956	0.160763	0.220409	0.106267	0.0965913	0.824693	1.30215	TRUE	Endo_Lym vs Rest	Endo_Lym
OLFML3	0.969	0.031	3.44228	0.000112577	3.1226e-05	0	0.25	2.69507	2.48143	3.76637	-8.96652	15.817	0.346049	0.0560171	0.196185	0.037274	1.29065	0.310655	TRUE	Endo_Lym vs Rest	Endo_Lym
AIPL1	0.969	0.031	3.44228	7.24581e-05	1.93385e-05	0	0.25	3.53775	3.55785	4.01915	-7.54493	17.5354	0.168937	0.039757	0.100817	0.026863	0.653435	0.18878	TRUE	Endo_Lym vs Rest	Endo_Lym
TMEM40	0.969	0.031	3.44228	8.96787e-05	1.98045e-05	0	0.25	3.66758	3.3188	4.64054	-11.071	17.5715	0.231608	0.0418802	0.0980926	0.0272562	0.843414	0.201623	TRUE	Endo_Lym vs Rest	Endo_Lym
EVA1C	0.969	0.031	3.44228	0.0029867	0.000642757	0	0.25	3.56187	3.20543	2.99726	-6.91534	12.9831	1.92643	0.389398	0.561308	0.185749	23.8137	5.91376	TRUE	Endo_Lym vs Rest	Endo_Lym
SULT1E1	0.9688	0.0312	3.43564	8.84495e-06	9.17306e-06	0	0.25	2.84767	3.25681	3.94261	-8.95562	13.4886	0.0108992	0.0162925	0.0108992	0.0140362	0.028109	0.0968196	TRUE	Endo_Lym vs Rest	Endo_Lym
TMEM204	0.9688	0.0312	3.43564	0.000518474	0.000197142	0	0.25	3.636	3.69475	3.04192	-5.07151	13.094	1.11717	0.124335	0.337875	0.0672298	5.65424	2.01052	TRUE	Endo_Lym vs Rest	Endo_Lym
CPT1C	0.9688	0.0312	3.43564	0.000114269	2.68452e-05	0	0.25	3.96944	4.0782	3.10309	-6.49922	16.0628	0.324251	0.0436189	0.147139	0.0285336	1.73457	0.262404	TRUE	Endo_Lym vs Rest	Endo_Lym
GLRA3	0.9686	0.0314	3.42904	9.66291e-05	3.41837e-05	0	0.25	3.10763	3.09674	4.23815	-9.13044	19.1394	0.307902	0.0715722	0.138965	0.0450919	0.984583	0.369138	TRUE	Endo_Lym vs Rest	Endo_Lym
DYSF	0.9684	0.0316	3.42249	0.00156612	0.00031633	0	0.25	4.36095	4.3561	3.05995	-6.00453	12.7866	2.85014	0.372619	0.555858	0.148091	18.7	3.22223	TRUE	Endo_Lym vs Rest	Endo_Lym
GNG4	0.9684	0.0316	3.42249	0.000190627	5.14056e-05	0	0.25	3.43519	3.31832	3.32995	-8.9595	16.1268	0.414169	0.0782416	0.160763	0.0496721	1.12263	0.502806	TRUE	Endo_Lym vs Rest	Endo_Lym
PROX1	0.9684	0.0316	3.42249	0.000692468	0.000159415	0	0.25	4.60083	4.57131	4.33294	-9.0347	17.358	0.983651	0.166128	0.340599	0.0866652	13.3439	1.69435	TRUE	Endo_Lym vs Rest	Endo_Lym
ACSM2A	0.9684	0.0316	3.42249	0.000241075	0.00374356	0	0.25	-0.274305	0.105084	5.08524	-14.2977	14.6548	0.207085	1.53438	0.147139	0.237393	4.47551	37.4508	TRUE	Endo_Lym vs Rest	Endo_Lym
CHST9	0.9682	0.0318	3.41597	0.000161853	0.000238523	0	0.25	2.50438	1.1292	5.61675	-13.8626	20.2856	0.384196	0.298132	0.171662	0.133842	1.24511	2.41198	TRUE	Endo_Lym vs Rest	Endo_Lym
CDHR4	0.9682	0.0318	3.41597	2.3638e-05	8.06491e-06	0	0.25	4.4932	4.31709	4.38486	-8.12757	19.4487	0.0681199	0.0160146	0.0354223	0.0104672	0.192706	0.0776942	TRUE	Endo_Lym vs Rest	Endo_Lym
LGR6	0.9682	0.0318	3.41597	0.00020869	7.89178e-05	0	0.25	3.09978	3.07624	4.15468	-8.0635	15.7166	0.542234	0.148595	0.220708	0.0720199	1.78051	0.784546	TRUE	Endo_Lym vs Rest	Endo_Lym
S100B	0.968	0.032	3.4095	2.24388e-05	0.000156043	0	0.25	0.860669	1.04592	5.37427	-15.5942	16.6053	0.0599455	0.0284372	0.0544959	0.0163662	0.21925	1.39526	TRUE	Endo_Lym vs Rest	Endo_Lym
CBFA2T3	0.968	0.032	3.4095	0.000393228	7.62429e-05	0	0.25	4.20748	4.39248	3.17983	-5.05484	17.2824	1.07902	0.128691	0.3297	0.0612215	4.98321	0.780497	TRUE	Endo_Lym vs Rest	Endo_Lym
LGI4	0.968	0.032	3.4095	0.000107193	4.13896e-05	0	0.25	3.54867	3.79342	4.01825	-9.43632	16.4146	0.348774	0.0895696	0.177112	0.0498199	1.17894	0.445955	TRUE	Endo_Lym vs Rest	Endo_Lym
PCDHA3	0.968	0.032	3.4095	0.000251272	5.46529e-05	0	0.25	5.37321	4.6073	6.94405	-16.6366	28.9936	0.555858	0.136311	0.239782	0.0668898	1.84626	0.606301	TRUE	Endo_Lym vs Rest	Endo_Lym
CSPG4	0.968	0.032	3.4095	9.4179e-05	3.92615e-05	0	0.25	3.75937	3.82413	4.24937	-9.8717	19.2076	0.242507	0.0812009	0.141689	0.0443172	0.803065	0.41906	TRUE	Endo_Lym vs Rest	Endo_Lym
HIST3H2A	0.968	0.032	3.4095	1.6113e-05	8.77467e-05	0	0.25	-0.87883	-1.00869	5.37881	-14.8434	17.5054	0.0217984	0.0406345	0.0163488	0.0295596	0.0426014	0.779407	TRUE	Endo_Lym vs Rest	Endo_Lym
IL7R	0.9678	0.0322	3.40306	0.000142465	0.00132913	0	0.25	1.05433	1.18278	5.03913	-15.2853	18.2772	0.201635	0.258486	0.108992	0.0775345	1.02411	10.7124	TRUE	Endo_Lym vs Rest	Endo_Lym
OLFM3	0.9678	0.0322	3.40306	9.28816e-05	3.82242e-05	0	0.25	4.07243	4.46197	4.60473	-10.3102	18.991	0.217984	0.0661807	0.119891	0.0412894	0.728192	0.375419	TRUE	Endo_Lym vs Rest	Endo_Lym
NTSR1	0.9678	0.0322	3.40306	0.00011358	3.94994e-05	0	0.25	2.7441	2.40088	5.6014	-13.7396	18.6408	0.321526	0.0682361	0.149864	0.0410588	1.22949	0.38515	TRUE	Endo_Lym vs Rest	Endo_Lym
COL4A3	0.9678	0.0322	3.40306	0.00030032	0.00141246	0	0.25	0.449974	-1.11582	4.40998	-9.96644	13.287	0.269755	0.86048	0.141689	0.304467	2.92537	13.3841	TRUE	Endo_Lym vs Rest	Endo_Lym
RSPO3	0.9678	0.0322	3.40306	0.000154694	3.66416e-05	0	0.25	4.87994	5.38106	3.81933	-6.84736	16.0894	0.239782	0.061804	0.119891	0.0414343	0.809904	0.355586	TRUE	Endo_Lym vs Rest	Endo_Lym
ADAMTS6	0.9678	0.0322	3.40306	0.00110946	0.000263535	0	0.25	4.43924	4.41344	3.14612	-5.37986	13.6321	1.05994	0.241895	0.386921	0.104622	10.5144	2.47551	TRUE	Endo_Lym vs Rest	Endo_Lym
ITGA5	0.9678	0.0322	3.40306	0.00081561	0.000147365	0	0.25	4.46571	3.59504	3.40902	-3.60168	15.8218	0.72752	0.10568	0.389646	0.0687112	6.68636	1.44929	TRUE	Endo_Lym vs Rest	Endo_Lym
SOX17	0.9678	0.0322	3.40306	4.5199e-05	4.30728e-05	0	0.25	3.71452	3.87021	3.54993	-8.89485	14.8508	0.0735695	0.0261045	0.0544959	0.0167003	0.220471	0.37944	TRUE	Endo_Lym vs Rest	Endo_Lym
RET	0.9678	0.0322	3.40306	9.58271e-05	3.47591e-05	0	0.25	4.36891	4.85089	4.05296	-8.74662	16.0594	0.310627	0.0684549	0.128065	0.0434509	0.937909	0.339896	TRUE	Endo_Lym vs Rest	Endo_Lym
WWC1	0.9678	0.0322	3.40306	0.000283242	0.00179318	0	0.25	-0.631439	-1.8793	4.15289	-11.8883	11.7552	0.362398	1.34859	0.177112	0.372924	2.60965	18.8971	TRUE	Endo_Lym vs Rest	Endo_Lym
RFPL4B	0.9676	0.0324	3.39666	4.56613e-06	1.27494e-06	0	0.25	3.57435	3.02069	5.26209	-10.3016	28.1137	0.0108992	0.00257838	0.00817439	0.00226495	0.0323054	0.0120784	TRUE	Endo_Lym vs Rest	Endo_Lym
SLC35F1	0.9676	0.0324	3.39666	0.000419846	0.00017404	0	0.25	4.17238	3.97663	4.41642	-12.5775	16.7375	1.02725	0.231051	0.297003	0.102475	4.50581	1.67027	TRUE	Endo_Lym vs Rest	Endo_Lym
CACNG6	0.9676	0.0324	3.39666	2.08919e-05	6.44604e-06	0	0.25	4.99413	4.28975	5.86654	-12.298	29.8176	0.0735695	0.0123924	0.0381471	0.00892968	0.153328	0.0637294	TRUE	Endo_Lym vs Rest	Endo_Lym
RAPGEF5	0.9676	0.0324	3.39666	0.00289152	0.000608541	0	0.25	4.46654	4.04261	3.50908	-9.11147	14.531	2.60763	0.364847	0.667575	0.155229	35.4067	5.23654	TRUE	Endo_Lym vs Rest	Endo_Lym
SLC12A1	0.9676	0.0324	3.39666	0.000560632	0.00457023	0	0.25	1.53845	1.14216	5.84787	-19.0307	20.2077	0.356948	2.39262	0.201635	0.237107	7.43361	48.9889	TRUE	Endo_Lym vs Rest	Endo_Lym
IL1B	0.9676	0.0324	3.39666	4.32647e-05	0.000263077	0	0.25	0.878794	0.668641	5.82952	-18.0606	22.8485	0.0354223	0.249157	0.0299728	0.0412155	0.232154	3.0171	TRUE	Endo_Lym vs Rest	Endo_Lym
C1orf21	0.9674	0.0326	3.3903	0.00158149	0.000369255	0	0.25	3.45187	3.33542	2.41142	-4.63126	12.3113	1.95913	0.344364	0.485014	0.148366	13.7103	3.93246	TRUE	Endo_Lym vs Rest	Endo_Lym
THBD	0.9674	0.0326	3.3903	0.000195112	6.5081e-05	0	0.25	4.15394	4.19935	3.57159	-7.04397	18.6005	0.47139	0.0561777	0.250681	0.0338618	3.41224	0.708438	TRUE	Endo_Lym vs Rest	Endo_Lym
SLC3A1	0.9674	0.0326	3.3903	0.000164851	0.000993712	0	0.25	-1.4932	-2.47217	3.38935	-9.66604	10.1104	0.196185	0.662601	0.0980926	0.299629	2.37717	10.3032	TRUE	Endo_Lym vs Rest	Endo_Lym
RAC2	0.9672	0.0328	3.38398	5.11811e-05	0.000529309	0	0.25	-0.699362	-0.322655	5.36447	-14.4343	14.011	0.133515	0.126336	0.0599455	0.0826971	0.437153	5.91538	TRUE	Endo_Lym vs Rest	Endo_Lym
ADCY8	0.9672	0.0328	3.38398	0.000134592	8.446e-05	0	0.25	5.63409	3.45996	9.57405	-21.1667	47.1004	0.234332	0.162834	0.144414	0.0797669	0.808685	0.902749	TRUE	Endo_Lym vs Rest	Endo_Lym
TMPRSS2	0.9672	0.0328	3.38398	0.000110975	0.000621467	0	0.25	-0.380413	-0.950723	4.28741	-12.1831	11.1726	0.182561	0.536717	0.111717	0.212447	0.825798	6.03192	TRUE	Endo_Lym vs Rest	Endo_Lym
KLHL4	0.967	0.033	3.37769	0.00093549	8.01298e-05	0	0.25	4.926	4.75367	3.46711	-8.42525	18.1557	0.904631	0.0650767	0.340599	0.045911	17.5183	0.793152	TRUE	Endo_Lym vs Rest	Endo_Lym
MN1	0.967	0.033	3.37769	0.000240451	5.80785e-05	0	0.25	4.32	4.53819	3.26013	-6.06441	14.3502	0.433243	0.0782438	0.190736	0.0448879	1.7509	0.559396	TRUE	Endo_Lym vs Rest	Endo_Lym
CEACAM1	0.967	0.033	3.37769	0.00104943	0.000326409	0	0.25	3.19946	3.2061	2.6846	-5.58295	12.7883	0.683923	0.166895	0.316076	0.100592	6.02969	3.62027	TRUE	Endo_Lym vs Rest	Endo_Lym
CAV1	0.967	0.033	3.37769	0.000312503	0.000123633	0	0.25	4.11513	4.13219	3.13049	-7.1457	14.6953	0.517711	0.111079	0.277929	0.0589004	6.33255	1.22918	TRUE	Endo_Lym vs Rest	Endo_Lym
MIOX	0.967	0.033	3.37769	3.7002e-05	0.00178524	0	0.25	-2.68233	-2.26759	5.17213	-17.9766	15.0562	0.0572207	0.797321	0.0408719	0.184096	1.1563	17.6358	TRUE	Endo_Lym vs Rest	Endo_Lym
HSPG2	0.967	0.033	3.37769	0.00241856	0.000656053	0	0.25	4.03083	3.07475	3.39729	-6.35299	15.4331	3.11989	0.605672	0.66485	0.212583	27.9314	6.71495	TRUE	Endo_Lym vs Rest	Endo_Lym
CPNE5	0.9668	0.0332	3.37144	0.000602825	0.000174794	0	0.25	3.80796	3.8677	3.24696	-5.03098	14.8624	1.17166	0.263933	0.318801	0.111257	4.43171	1.77911	TRUE	Endo_Lym vs Rest	Endo_Lym
ESRRB	0.9668	0.0332	3.37144	0.000283564	0.00094418	0	0.25	2.69379	1.40415	6.95026	-18.8849	25.6379	0.585831	0.747512	0.223433	0.205489	2.16188	9.68098	TRUE	Endo_Lym vs Rest	Endo_Lym
GRIA1	0.9668	0.0332	3.37144	0.000325065	7.16387e-05	0	0.25	5.72422	4.80701	7.38329	-16.4565	35.855	0.904632	0.14695	0.264305	0.0701364	3.38339	0.737856	TRUE	Endo_Lym vs Rest	Endo_Lym
ELN	0.9668	0.0332	3.37144	0.000599238	0.000132056	0	0.25	5.51996	5.70473	3.95989	-7.04053	17.3659	0.760217	0.160072	0.373297	0.0810856	9.09633	1.36413	TRUE	Endo_Lym vs Rest	Endo_Lym
SLC6A1	0.9668	0.0332	3.37144	5.78946e-05	2.87265e-05	0	0.25	4.1337	3.87926	4.32676	-10.9615	19.6537	0.108992	0.0522351	0.0653951	0.033847	0.389384	0.296847	TRUE	Endo_Lym vs Rest	Endo_Lym
PTH1R	0.9668	0.0332	3.37144	0.000166656	0.0021165	0	0.25	-1.42984	-2.09204	4.00749	-12.2537	10.9494	0.3297	1.10908	0.147139	0.340561	1.81202	22.9469	TRUE	Endo_Lym vs Rest	Endo_Lym
SPHKAP	0.9668	0.0332	3.37144	0.000170616	3.4562e-05	0	0.25	5.08094	5.15363	4.46528	-10.5444	18.3494	0.351499	0.0635843	0.177112	0.0389831	3.19964	0.337829	TRUE	Endo_Lym vs Rest	Endo_Lym
TRABD2B	0.9666	0.0334	3.36523	0.000576662	0.00204981	0	0.25	0.91127	-0.656761	4.90304	-13.8013	15.4515	1.35422	1.51184	0.348774	0.356767	8.24544	20.1683	TRUE	Endo_Lym vs Rest	Endo_Lym
PRRX2	0.9666	0.0334	3.36523	9.14781e-05	3.70846e-05	0	0.25	3.57115	3.72452	3.62068	-11.1007	13.6509	0.247956	0.0751148	0.119891	0.0399559	0.642157	0.377004	TRUE	Endo_Lym vs Rest	Endo_Lym
POU5F1B	0.9666	0.0334	3.36523	9.62912e-05	2.79013e-05	0	0.25	2.69589	2.66441	3.08977	-5.7631	12.5373	0.231608	0.0512944	0.133515	0.033921	0.750125	0.28277	TRUE	Endo_Lym vs Rest	Endo_Lym
TFAP2B	0.9666	0.0334	3.36523	5.2677e-05	0.000306234	0	0.25	1.34247	0.627515	5.57018	-13.0229	21.3446	0.0653951	0.252364	0.0517711	0.125817	0.352409	3.28784	TRUE	Endo_Lym vs Rest	Endo_Lym
FGFR2	0.9664	0.0336	3.35905	0.000181852	0.000586431	0	0.25	0.646988	-0.782562	4.65061	-11.4599	16.5649	0.294278	0.630133	0.13624	0.226743	1.63649	6.2563	TRUE	Endo_Lym vs Rest	Endo_Lym
MOV10L1	0.9664	0.0336	3.35905	0.000152204	5.31994e-05	0	0.25	4.09868	4.48645	3.39408	-8.13363	14.5347	0.425068	0.104765	0.207084	0.0579631	2.99686	0.531736	TRUE	Endo_Lym vs Rest	Endo_Lym
MROH2A	0.9664	0.0336	3.35905	6.18592e-05	5.54056e-05	0	0.25	3.20845	2.23056	6.89231	-14.676	31.4146	0.185286	0.0713736	0.0735695	0.0448879	0.723238	0.551261	TRUE	Endo_Lym vs Rest	Endo_Lym
COL12A1	0.9664	0.0336	3.35905	0.000148803	0.000142492	0	0.25	2.75684	2.75351	3.82822	-11.2942	14.486	0.435967	0.191088	0.179837	0.0986611	2.00912	1.48041	TRUE	Endo_Lym vs Rest	Endo_Lym
CD36	0.9664	0.0336	3.35905	0.00293057	0.000205789	0	0.25	5.6609	5.76219	3.54985	-3.26165	16.7929	2.63215	0.278362	0.637602	0.12066	52.7375	1.91418	TRUE	Endo_Lym vs Rest	Endo_Lym
MTRNR2L1	0.9664	0.0336	3.35905	0.000301438	0.000434184	0	0.25	0.905687	1.06087	6.07779	-20.9131	18.9529	0.604904	0.356261	0.177112	0.105604	3.51799	4.70625	TRUE	Endo_Lym vs Rest	Endo_Lym
SFTPB	0.9662	0.0338	3.35291	4.35148e-05	1.50897e-05	0	0.25	2.70257	2.73453	3.39706	-8.2882	11.0802	0.122616	0.022297	0.0735695	0.0164608	0.298198	0.15452	TRUE	Endo_Lym vs Rest	Endo_Lym
GPR20	0.9662	0.0338	3.35291	2.7551e-05	1.51621e-05	0	0.25	3.52135	3.50737	4.8766	-10.8069	23.7749	0.0735695	0.0284231	0.0490463	0.0171024	0.158712	0.153395	TRUE	Endo_Lym vs Rest	Endo_Lym
ABCC8	0.9662	0.0338	3.35291	0.000173328	4.71118e-05	0	0.25	4.40368	4.19574	5.67055	-12.4008	24.4878	0.438692	0.0983268	0.196185	0.0544149	1.33956	0.458864	TRUE	Endo_Lym vs Rest	Endo_Lym
EPHA8	0.9662	0.0338	3.35291	8.0209e-05	1.79037e-05	0	0.25	4.55216	3.76104	6.9177	-13.7046	32.0672	0.247956	0.0358242	0.13079	0.022135	0.816852	0.163337	TRUE	Endo_Lym vs Rest	Endo_Lym
ADGRG4	0.9662	0.0338	3.35291	2.9056e-05	1.24411e-05	0	0.25	5.14665	4.61821	5.78078	-12.912	29.088	0.0681199	0.0239822	0.0408719	0.0169575	0.18157	0.12358	TRUE	Endo_Lym vs Rest	Endo_Lym
PDGFRA	0.9662	0.0338	3.35291	0.000381117	0.000156547	0	0.25	4.59196	4.73015	3.96326	-10.7621	17.3408	0.719346	0.158295	0.275204	0.0828804	2.78595	1.48474	TRUE	Endo_Lym vs Rest	Endo_Lym
SCTR	0.9662	0.0338	3.35291	0.000158259	0.000344198	0	0.25	1.76213	1.38112	5.05292	-11.4981	18.8531	0.234332	0.466148	0.147139	0.159262	1.07674	3.80981	TRUE	Endo_Lym vs Rest	Endo_Lym
HIST1H2BJ	0.966	0.034	3.3468	0.000107261	3.22829e-05	0	0.25	2.22886	2.3296	4.16285	-8.5628	15.6105	0.280654	0.0489675	0.171662	0.0328033	1.09206	0.312646	TRUE	Endo_Lym vs Rest	Endo_Lym
SHOX	0.966	0.034	3.3468	2.65488e-05	7.86898e-06	0	0.25	5.04104	3.69299	6.11985	-13.7681	30.6358	0.0980926	0.0137497	0.0435967	0.0104465	0.237911	0.0871347	TRUE	Endo_Lym vs Rest	Endo_Lym
ANXA1	0.966	0.034	3.3468	0.000609911	0.00235527	0	0.25	1.51456	1.78935	4.62056	-8.84859	17.7075	0.26703	0.459108	0.149864	0.157467	3.96373	19.7067	TRUE	Endo_Lym vs Rest	Endo_Lym
COL20A1	0.966	0.034	3.3468	6.56531e-05	2.39396e-05	0	0.25	4.8447	4.41873	6.9426	-14.9345	32.5827	0.297003	0.0547431	0.117166	0.0332823	0.894711	0.239926	TRUE	Endo_Lym vs Rest	Endo_Lym
CACNG3	0.966	0.034	3.3468	6.40775e-05	3.76983e-05	0	0.25	4.02103	3.92056	5.13208	-11.3391	18.1878	0.179837	0.0769073	0.0871935	0.0461475	0.756808	0.396359	TRUE	Endo_Lym vs Rest	Endo_Lym
THBS2	0.966	0.034	3.3468	3.4996e-05	7.15242e-05	0	0.25	2.60547	2.19415	5.46094	-15.8718	26.9707	0.0953679	0.0622632	0.0681199	0.03707	0.22248	0.781466	TRUE	Endo_Lym vs Rest	Endo_Lym
FBLN1	0.966	0.034	3.3468	0.000134118	7.78852e-05	0	0.25	3.20477	3.24437	4.25093	-9.92818	20.5481	0.509537	0.148812	0.163488	0.0649797	1.497	0.853259	TRUE	Endo_Lym vs Rest	Endo_Lym
STAB1	0.966	0.034	3.3468	0.000430719	9.55127e-05	0	0.25	4.60264	4.76327	3.19538	-4.71133	15.6171	0.509537	0.0954636	0.269755	0.055911	3.78185	1.05644	TRUE	Endo_Lym vs Rest	Endo_Lym
ESM1	0.9658	0.0342	3.34073	8.91523e-05	6.81495e-05	0	0.25	2.75068	2.96392	3.60889	-12.0699	13.8076	0.114441	0.0471888	0.0653951	0.0266737	0.763678	0.848373	TRUE	Endo_Lym vs Rest	Endo_Lym
CCL7	0.9658	0.0342	3.34073	3.60011e-06	8.7214e-07	0	0.25	2.95512	2.52652	4.92796	-10.3993	17.7994	0.0217984	0.00193673	0.0108992	0.0016854	0.0289777	0.00829473	TRUE	Endo_Lym vs Rest	Endo_Lym
GRIK3	0.9658	0.0342	3.34073	0.000185657	7.69874e-05	0	0.25	6.77315	5.77631	8.04896	-17.5919	41.496	0.613079	0.155444	0.179837	0.0648673	2.13899	0.730408	TRUE	Endo_Lym vs Rest	Endo_Lym
ADRA1A	0.9658	0.0342	3.34073	7.21488e-05	4.88617e-05	0	0.25	5.1008	4.03024	6.54401	-13.0307	33.2201	0.247956	0.08038	0.122616	0.0497904	0.863221	0.487394	TRUE	Endo_Lym vs Rest	Endo_Lym
HMCN2	0.9658	0.0342	3.34073	0.000311582	0.000171477	0	0.25	3.37455	3.3675	4.2818	-9.45088	17.5347	0.692098	0.31835	0.234332	0.106275	2.83651	1.71573	TRUE	Endo_Lym vs Rest	Endo_Lym
FABP5	0.9658	0.0342	3.34073	0.000128602	0.000140722	0	0.25	1.81505	1.86225	3.421	-10.1235	15.3996	0.168937	0.066544	0.13079	0.0350002	1.27089	1.54176	TRUE	Endo_Lym vs Rest	Endo_Lym
PSG6	0.9658	0.0342	3.34073	1.00853e-05	4.85303e-06	0	0.25	4.36941	4.1787	5.0398	-11.8655	24.3505	0.0245232	0.00877905	0.013624	0.00651394	0.0492479	0.0471567	TRUE	Endo_Lym vs Rest	Endo_Lym
ZAP70	0.9656	0.0344	3.33469	6.17102e-05	0.000184477	0	0.25	1.38388	1.72509	3.75358	-9.4528	10.9067	0.103542	0.0473147	0.0599455	0.0362066	0.413406	1.59448	TRUE	Endo_Lym vs Rest	Endo_Lym
C2CD4B	0.9656	0.0344	3.33469	6.39143e-05	2.76681e-05	0	0.25	3.55538	3.48867	3.99198	-10.7591	17.7739	0.19891	0.0359981	0.13079	0.0187346	1.03675	0.291543	TRUE	Endo_Lym vs Rest	Endo_Lym
SLC22A6	0.9656	0.0344	3.33469	9.23739e-05	0.000707654	0	0.25	-0.617862	-0.328058	4.87445	-15.3823	11.1544	0.201635	0.427302	0.128065	0.172183	1.51875	7.90948	TRUE	Endo_Lym vs Rest	Endo_Lym
CORO2B	0.9656	0.0344	3.33469	0.000511997	0.000194109	0	0.25	3.88262	3.38643	4.35772	-10.2794	17.3896	1.2752	0.324352	0.302452	0.121872	4.35617	2.08956	TRUE	Endo_Lym vs Rest	Endo_Lym
SLC22A7	0.9656	0.0344	3.33469	2.64134e-05	0.000267161	0	0.25	-0.560187	-0.475813	4.97111	-15.6454	12.9886	0.0790191	0.151381	0.0354223	0.0877267	0.250282	2.61865	TRUE	Endo_Lym vs Rest	Endo_Lym
G6PC	0.9656	0.0344	3.33469	4.88893e-05	0.000373927	0	0.25	-0.745185	-0.714362	5.1382	-15.9086	13.1511	0.0463215	0.268721	0.0354223	0.11726	0.360149	3.79472	TRUE	Endo_Lym vs Rest	Endo_Lym
ITGBL1	0.9656	0.0344	3.33469	0.000181953	0.000103179	0	0.25	4.20078	4.24518	4.18752	-9.2705	15.3133	0.662125	0.163818	0.228883	0.0790602	3.57283	0.996152	TRUE	Endo_Lym vs Rest	Endo_Lym
CCK	0.9656	0.0344	3.33469	1.23739e-05	4.0605e-06	0	0.25	3.82985	3.91834	4.19301	-8.49776	20.2284	0.0544959	0.00898014	0.0463215	0.00716444	0.14444	0.0420652	TRUE	Endo_Lym vs Rest	Endo_Lym
KCNU1	0.9656	0.0344	3.33469	6.43431e-05	2.99341e-05	0	0.25	4.14677	4.3742	4.65584	-10.1272	14.9584	0.160763	0.0565613	0.103542	0.0371498	0.716275	0.301994	TRUE	Endo_Lym vs Rest	Endo_Lym
NLRP1	0.9656	0.0344	3.33469	0.000944912	0.000255783	0	0.25	4.03257	3.26281	3.33754	-2.66584	14.3789	0.760218	0.161427	0.33515	0.096819	5.55344	2.6516	TRUE	Endo_Lym vs Rest	Endo_Lym
FOXC2	0.9654	0.0346	3.32869	3.32797e-05	2.71495e-05	0	0.25	3.31913	3.32988	3.15988	-10.5257	13.9277	0.122616	0.0208985	0.0817439	0.0145477	0.56929	0.233335	TRUE	Endo_Lym vs Rest	Endo_Lym
TNFSF18	0.9654	0.0346	3.32869	3.21151e-05	7.6621e-06	0	0.25	3.82324	3.29131	4.92479	-8.89344	25.979	0.0817439	0.0160294	0.0762943	0.0133413	0.267164	0.0794262	TRUE	Endo_Lym vs Rest	Endo_Lym
PTPRZ1	0.9654	0.0346	3.32869	8.31327e-05	4.36606e-05	0	0.25	4.688	3.89284	6.01466	-11.856	30.8997	0.226158	0.0830179	0.106267	0.0507809	0.589424	0.431959	TRUE	Endo_Lym vs Rest	Endo_Lym
JAML	0.9654	0.0346	3.32869	8.06092e-05	0.000144552	0	0.25	1.47965	1.48599	4.48613	-10.9065	15.2953	0.128065	0.115661	0.0817439	0.0741607	0.476425	1.66565	TRUE	Endo_Lym vs Rest	Endo_Lym
BHMG1	0.9654	0.0346	3.32869	5.387e-05	2.15671e-05	0	0.25	4.36592	3.87363	5.47421	-12.2764	27.0219	0.160763	0.0447958	0.100817	0.025627	0.653275	0.214556	TRUE	Endo_Lym vs Rest	Endo_Lym
SLC47A2	0.9654	0.0346	3.32869	9.46418e-05	0.000437958	0	0.25	0.222356	-0.1853	4.27874	-11.4606	12.6516	0.117166	0.334827	0.0980926	0.160533	1.24165	4.40283	TRUE	Endo_Lym vs Rest	Endo_Lym
ADAMTS12	0.9654	0.0346	3.32869	0.000343069	0.000188336	0	0.25	4.15171	4.28465	4.23635	-10.6955	15.7859	0.874659	0.30477	0.245232	0.118602	3.22481	1.86004	TRUE	Endo_Lym vs Rest	Endo_Lym
KRT80	0.9652	0.0348	3.32272	9.77511e-05	4.45476e-05	0	0.25	1.8871	1.62102	5.09657	-10.798	16.9071	0.307902	0.0865552	0.149864	0.0478359	0.939141	0.464118	TRUE	Endo_Lym vs Rest	Endo_Lym
CEACAM20	0.9652	0.0348	3.32272	2.13943e-05	7.94544e-06	0	0.25	5.15874	4.28577	6.40889	-14.199	30.1693	0.0599455	0.0155563	0.0408719	0.0111325	0.191332	0.0803593	TRUE	Endo_Lym vs Rest	Endo_Lym
LMNTD1	0.9652	0.0348	3.32272	0.000109561	8.50899e-05	0	0.25	3.68791	3.59279	5.13686	-10.1154	18.5844	0.389646	0.16367	0.163488	0.081198	1.40891	0.860947	TRUE	Endo_Lym vs Rest	Endo_Lym
EDIL3	0.9652	0.0348	3.32272	0.00087064	0.00020916	0	0.25	5.11867	4.04606	4.82733	-10.9169	24.4958	0.792915	0.225011	0.286104	0.105163	4.00396	2.02405	TRUE	Endo_Lym vs Rest	Endo_Lym
PCDHA6	0.965	0.035	3.31678	0.000228952	4.76678e-05	0	0.25	4.90806	3.72274	8.0963	-17.144	34.8085	0.498638	0.118933	0.237057	0.0615823	1.71525	0.532068	TRUE	Endo_Lym vs Rest	Endo_Lym
ANO2	0.965	0.035	3.31678	0.00151683	0.000257878	0	0.25	6.83692	5.9199	5.35702	-10.3407	23.1341	1.84741	0.333152	0.356948	0.11904	10.1379	2.63571	TRUE	Endo_Lym vs Rest	Endo_Lym
CHRNA4	0.965	0.035	3.31678	4.95866e-05	0.000135178	0	0.25	2.20004	1.88425	6.44511	-15.9239	27.2377	0.125341	0.170377	0.0626703	0.0822329	0.52784	1.44176	TRUE	Endo_Lym vs Rest	Endo_Lym
TOX2	0.965	0.035	3.31678	0.000417782	0.000137277	0	0.25	3.3839	3.30602	3.08621	-6.7501	12.7141	0.746594	0.159783	0.302452	0.0829337	4.87342	1.55	TRUE	Endo_Lym vs Rest	Endo_Lym
EPHA3	0.965	0.035	3.31678	0.0002014	8.1877e-05	0	0.25	5.31515	4.59879	5.255	-9.653	23.7507	0.367847	0.136773	0.160763	0.070852	1.08932	0.810742	TRUE	Endo_Lym vs Rest	Endo_Lym
TPSAB1	0.965	0.035	3.31678	1.41174e-06	0.000275545	0	0.25	-2.40174	-2.47995	5.45737	-27.776	14.2191	0.0108992	0.0337321	0.00817439	0.00333828	0.014451	0.841814	TRUE	Endo_Lym vs Rest	Endo_Lym
SCARA3	0.965	0.035	3.31678	0.000116714	4.01865e-05	0	0.25	3.90524	3.93155	3.67	-8.23993	13.922	0.307902	0.0625873	0.158038	0.0384686	1.4409	0.393461	TRUE	Endo_Lym vs Rest	Endo_Lym
SHISA9	0.965	0.035	3.31678	0.000140518	0.000383735	0	0.25	0.922227	-0.215351	5.39254	-13.3095	18.3055	0.33515	0.440923	0.168937	0.158561	1.2769	4.25448	TRUE	Endo_Lym vs Rest	Endo_Lym
MYRIP	0.965	0.035	3.31678	0.00204009	0.000445398	0	0.25	4.85629	3.16183	4.76292	-11.2225	20.939	1.85286	0.446955	0.367847	0.177562	9.25293	4.45992	TRUE	Endo_Lym vs Rest	Endo_Lym
SOX2	0.965	0.035	3.31678	7.19894e-06	7.41375e-06	0	0.25	1.87771	1.73015	4.84493	-11.6802	20.4007	0.0326975	0.0148408	0.0299728	0.0126819	0.0673755	0.0741444	TRUE	Endo_Lym vs Rest	Endo_Lym
SPTA1	0.965	0.035	3.31678	2.83003e-05	1.10681e-05	0	0.25	3.76452	4.31463	4.26392	-9.62987	17.1381	0.0926431	0.0232401	0.0544959	0.0168126	0.194552	0.110585	TRUE	Endo_Lym vs Rest	Endo_Lym
ADAMTS18	0.9648	0.0352	3.31087	0.000313407	6.84723e-05	0	0.25	5.92507	4.55906	5.52301	-12.6506	27.5267	0.583106	0.103578	0.226158	0.0589329	2.45835	0.692286	TRUE	Endo_Lym vs Rest	Endo_Lym
FCGR3A	0.9648	0.0352	3.31087	1.56583e-05	0.000530954	0	0.25	-0.106202	0.302905	5.60648	-16.5939	18.0636	0.0108992	0.131401	0.0108992	0.0561801	0.049169	5.88222	TRUE	Endo_Lym vs Rest	Endo_Lym
TMEM132B	0.9648	0.0352	3.31087	0.000325651	0.000123825	0	0.25	5.55802	4.60171	5.74174	-13.1884	26.2652	1.00545	0.248379	0.242507	0.0992377	2.8396	1.24914	TRUE	Endo_Lym vs Rest	Endo_Lym
COL11A2	0.9648	0.0352	3.31087	8.15872e-05	2.84072e-05	0	0.25	3.19312	3.35654	3.30552	-6.17202	13.9587	0.196185	0.046851	0.0790191	0.0303491	0.701975	0.276313	TRUE	Endo_Lym vs Rest	Endo_Lym
BST2	0.9648	0.0352	3.31087	0.000150363	0.000682759	0	0.25	0.903686	1.09303	4.00739	-9.22609	14.672	0.302452	0.22023	0.177112	0.109891	1.28835	7.17051	TRUE	Endo_Lym vs Rest	Endo_Lym
CRIP1	0.9648	0.0352	3.31087	8.15676e-05	0.00183896	0	0.25	-0.925937	-0.79957	5.55329	-14.9069	19.6421	0.149864	0.388824	0.0980926	0.143907	1.19452	17.0416	TRUE	Endo_Lym vs Rest	Endo_Lym
ADGRA2	0.9648	0.0352	3.31087	0.000434594	7.15014e-05	0	0.25	5.30762	5.7414	3.5291	-7.56145	14.9889	0.792915	0.123722	0.294278	0.067011	5.41173	0.736696	TRUE	Endo_Lym vs Rest	Endo_Lym
PLEKHG4B	0.9646	0.0354	3.305	0.000121236	6.86094e-05	0	0.25	3.41346	2.85246	5.72225	-13.0904	22.4404	0.3297	0.10942	0.179837	0.0614344	1.15614	0.714299	TRUE	Endo_Lym vs Rest	Endo_Lym
KIF17	0.9646	0.0354	3.305	0.000215006	6.96683e-05	0	0.25	3.48571	3.35322	3.77664	-7.74247	17.1232	0.626703	0.131651	0.269755	0.0701098	3.04842	0.735794	TRUE	Endo_Lym vs Rest	Endo_Lym
GRB14	0.9646	0.0354	3.305	0.000150993	0.000838678	0	0.25	-0.497081	-1.39074	3.99516	-12.7907	10.2924	0.269755	0.544257	0.155313	0.247263	2.08501	8.42576	TRUE	Endo_Lym vs Rest	Endo_Lym
B4GALNT4	0.9646	0.0354	3.305	2.53346e-05	9.38655e-06	0	0.25	3.21688	3.24004	4.01126	-7.31983	16.6534	0.0735695	0.0198461	0.0490463	0.0132526	0.281661	0.0916861	TRUE	Endo_Lym vs Rest	Endo_Lym
ADAMTS7	0.9646	0.0354	3.305	0.000182628	4.0248e-05	0	0.25	4.83394	4.82777	3.7369	-8.86423	15.698	0.553134	0.0694548	0.242507	0.0433385	2.63678	0.391686	TRUE	Endo_Lym vs Rest	Endo_Lym
ADAMTS15	0.9646	0.0354	3.305	9.20218e-05	0.000118536	0	0.25	2.84311	2.66752	4.17942	-11.0063	14.4079	0.288828	0.179132	0.179837	0.0924399	5.20546	1.25804	TRUE	Endo_Lym vs Rest	Endo_Lym
FOXN1	0.9646	0.0354	3.305	3.96207e-05	3.54778e-05	0	0.25	3.1777	2.7523	6.90468	-14.5751	29.0268	0.111717	0.087777	0.0681199	0.0463663	0.420394	0.368937	TRUE	Endo_Lym vs Rest	Endo_Lym
ASTN1	0.9646	0.0354	3.305	0.000136492	8.11337e-05	0	0.25	5.16835	4.67025	6.72823	-15.6513	33.3099	0.351499	0.174255	0.158038	0.0797373	1.40266	0.817652	TRUE	Endo_Lym vs Rest	Endo_Lym
PCDHA7	0.9646	0.0354	3.305	0.000225759	4.56588e-05	0	0.25	4.7954	3.40506	8.04406	-17.2486	33.0374	0.493188	0.11515	0.237057	0.0601452	1.70712	0.509016	TRUE	Endo_Lym vs Rest	Endo_Lym
CLCNKA	0.9644	0.0356	3.29916	0.000160621	0.000492808	0	0.25	1.09018	0.779069	5.10993	-15.3744	15.0682	0.163488	0.333522	0.13624	0.161228	1.41493	5.26048	TRUE	Endo_Lym vs Rest	Endo_Lym
NOSTRIN	0.9644	0.0356	3.29916	0.0014427	0.000487148	0	0.25	3.61157	3.24066	3.24341	-7.733	13.9847	0.896457	0.275357	0.297003	0.154599	6.21133	5.09766	TRUE	Endo_Lym vs Rest	Endo_Lym
ELAVL4	0.9644	0.0356	3.29916	8.43781e-05	5.19253e-05	0	0.25	3.21064	3.48328	4.00066	-7.61858	18.9195	0.234332	0.10691	0.125341	0.0603315	0.967301	0.533419	TRUE	Endo_Lym vs Rest	Endo_Lym
EDN2	0.9644	0.0356	3.29916	2.37037e-05	4.39924e-05	0	0.25	1.52548	1.51331	4.67833	-10.7831	16.919	0.0463215	0.0790632	0.0354223	0.0486165	0.141696	0.465789	TRUE	Endo_Lym vs Rest	Endo_Lym
ELAVL3	0.9644	0.0356	3.29916	0.000101705	3.05547e-05	0	0.25	3.50813	3.50713	4.22053	-8.01186	18.8676	0.27248	0.0624431	0.13624	0.038167	0.915124	0.307066	TRUE	Endo_Lym vs Rest	Endo_Lym
RIMBP2	0.9644	0.0356	3.29916	0.000216812	0.000377661	0	0.25	2.02716	1.41484	5.3233	-11.7236	16.5019	0.547684	0.361181	0.190736	0.147094	1.61278	3.95637	TRUE	Endo_Lym vs Rest	Endo_Lym
KCNK3	0.9644	0.0356	3.29916	6.34964e-05	4.81279e-05	0	0.25	3.33332	3.50974	4.61058	-11.5149	16.443	0.253406	0.113487	0.0844687	0.055775	0.584117	0.497475	TRUE	Endo_Lym vs Rest	Endo_Lym
SLC17A4	0.9644	0.0356	3.29916	2.15787e-05	5.08851e-05	0	0.25	2.33545	1.72485	5.51132	-13.2688	24.6854	0.0517711	0.0540199	0.0381471	0.0373568	0.164702	0.535425	TRUE	Endo_Lym vs Rest	Endo_Lym
HUNK	0.9644	0.0356	3.29916	0.000144208	0.000391813	0	0.25	1.1843	0.102554	4.94894	-12.1508	20.3388	0.416894	0.423889	0.190736	0.169419	2.07938	4.11707	TRUE	Endo_Lym vs Rest	Endo_Lym
IL17REL	0.9644	0.0356	3.29916	3.8052e-05	1.1802e-05	0	0.25	3.95455	3.53724	5.64781	-11.1872	24.018	0.125341	0.0300522	0.0681199	0.0187405	0.419397	0.115155	TRUE	Endo_Lym vs Rest	Endo_Lym
TEAD2	0.9644	0.0356	3.29916	0.000508765	0.000113242	0	0.25	3.88779	3.31438	2.99212	-6.47467	14.7465	0.833787	0.131762	0.376022	0.0745747	6.22402	1.22356	TRUE	Endo_Lym vs Rest	Endo_Lym
NALCN	0.9644	0.0356	3.29916	0.000208928	9.21196e-05	0	0.25	5.06391	4.00599	5.53337	-10.3063	22.2522	0.697547	0.148303	0.237057	0.0756303	3.68211	0.947615	TRUE	Endo_Lym vs Rest	Endo_Lym
HAVCR1	0.9644	0.0356	3.29916	2.56575e-05	0.000161963	0	0.25	-0.00791126	-0.356303	4.95983	-13.0381	17.6594	0.0626703	0.15779	0.0326975	0.0902253	0.0866232	1.62718	TRUE	Endo_Lym vs Rest	Endo_Lym
IL1RN	0.9644	0.0356	3.29916	3.55533e-05	2.2154e-05	0	0.25	2.32196	2.30683	3.70848	-8.86812	12.8124	0.0735695	0.0343897	0.0626703	0.0205383	0.355104	0.24472	TRUE	Endo_Lym vs Rest	Endo_Lym
FTCD	0.9642	0.0358	3.29335	7.45787e-05	0.000786783	0	0.25	-1.04593	-1.08649	4.72467	-13.5355	12.3617	0.166213	0.390695	0.100817	0.182293	1.42729	8.0146	TRUE	Endo_Lym vs Rest	Endo_Lym
CMKLR1	0.9642	0.0358	3.29335	0.00044923	8.46318e-05	0	0.25	4.46462	4.56028	3.24343	-3.93373	16.1631	0.847411	0.110127	0.256131	0.0595243	3.75038	0.910474	TRUE	Endo_Lym vs Rest	Endo_Lym
EBF2	0.9642	0.0358	3.29335	0.000233609	8.14515e-05	0	0.25	4.9466	4.61087	5.06673	-13.3334	23.0162	0.60218	0.137907	0.201635	0.0714049	1.90222	0.82321	TRUE	Endo_Lym vs Rest	Endo_Lym
SLC13A5	0.9642	0.0358	3.29335	5.344e-05	1.57678e-05	0	0.25	3.38114	3.62506	3.74021	-8.37938	15.2014	0.160763	0.0292977	0.0817439	0.0211799	0.477187	0.162215	TRUE	Endo_Lym vs Rest	Endo_Lym
FMO3	0.9642	0.0358	3.29335	4.61117e-05	2.83888e-05	0	0.25	3.52125	2.92208	4.53074	-12.7758	22.1328	0.114441	0.0204492	0.0871935	0.0154466	0.509087	0.24171	TRUE	Endo_Lym vs Rest	Endo_Lym
HLA-DPA1	0.9642	0.0358	3.29335	0.000283542	0.0016503	0	0.25	1.28911	0.949317	5.21606	-12.4439	19.7841	0.517711	0.675679	0.220708	0.158576	2.32904	16.0923	TRUE	Endo_Lym vs Rest	Endo_Lym
GSG1L	0.9642	0.0358	3.29335	0.000209359	7.28296e-05	0	0.25	4.47294	4.05799	5.15699	-12.0828	20.3772	0.80109	0.14363	0.207084	0.0677414	2.32742	0.762107	TRUE	Endo_Lym vs Rest	Endo_Lym
MMP8	0.9642	0.0358	3.29335	6.91628e-06	2.96465e-06	0	0.25	4.11315	3.50762	6.85637	-14.3794	33.1656	0.0190736	0.00661459	0.0163488	0.00534598	0.0343242	0.0315887	TRUE	Endo_Lym vs Rest	Endo_Lym
XCL2	0.9642	0.0358	3.29335	1.12983e-05	0.000155525	0	0.25	-0.409459	0.220907	6.40031	-18.0851	18.7537	0.013624	0.0356355	0.013624	0.0174572	0.166345	1.94443	TRUE	Endo_Lym vs Rest	Endo_Lym
LYPD2	0.964	0.036	3.28757	1.82895e-05	7.84874e-05	0	0.25	1.75098	1.61177	5.85562	-18.3223	19.7697	0.0490463	0.0261192	0.0381471	0.0119072	0.165325	0.681504	TRUE	Endo_Lym vs Rest	Endo_Lym
MT1F	0.964	0.036	3.28757	3.01628e-05	0.000659374	0	0.25	-2.62339	-2.57538	3.73723	-15.2848	12.0937	0.0653951	0.31833	0.0463215	0.129498	0.315446	6.32639	TRUE	Endo_Lym vs Rest	Endo_Lym
SFRP4	0.964	0.036	3.28757	6.27173e-05	9.20264e-05	0	0.25	0.998131	0.645574	4.87738	-12.5152	17.1899	0.149864	0.151895	0.103542	0.0854381	0.534101	0.955314	TRUE	Endo_Lym vs Rest	Endo_Lym
CHSY3	0.964	0.036	3.28757	0.00114165	0.000143393	0	0.25	5.98488	4.52872	5.08409	-9.91485	20.249	1.31607	0.170431	0.395095	0.0904293	18.5218	1.39236	TRUE	Endo_Lym vs Rest	Endo_Lym
TNNT3	0.964	0.036	3.28757	3.23702e-05	1.08012e-05	0	0.25	3.15331	2.88769	4.84417	-11.709	18.6043	0.0762943	0.0238698	0.0490463	0.01542	0.205153	0.10267	TRUE	Endo_Lym vs Rest	Endo_Lym
P2RX1	0.964	0.036	3.28757	9.56279e-05	4.40447e-05	0	0.25	2.64943	2.56952	3.97198	-8.51323	15.8349	0.326976	0.0534067	0.125341	0.0343497	0.894348	0.40859	TRUE	Endo_Lym vs Rest	Endo_Lym
UBASH3A	0.964	0.036	3.28757	5.93648e-05	3.66402e-05	0	0.25	2.74751	2.90025	3.92099	-8.26953	13.7622	0.122616	0.0414573	0.0762943	0.0268157	0.402578	0.380667	TRUE	Endo_Lym vs Rest	Endo_Lym
PXDN	0.964	0.036	3.28757	0.000899187	0.000182076	0	0.25	4.97406	5.1207	3.73972	-8.57442	14.6166	1.37875	0.19025	0.400545	0.0885546	10.1426	1.79142	TRUE	Endo_Lym vs Rest	Endo_Lym
CALHM6	0.964	0.036	3.28757	3.51296e-05	0.000179644	0	0.25	0.553797	0.698415	4.85939	-13.5538	15.0728	0.103542	0.0630423	0.0844687	0.0387554	0.436564	1.72934	TRUE	Endo_Lym vs Rest	Endo_Lym
EHD2	0.964	0.036	3.28757	0.000218216	5.5981e-05	0	0.25	4.21467	4.01132	3.38838	-8.3951	13.6359	0.572207	0.0845156	0.26703	0.0469252	3.65205	0.590417	TRUE	Endo_Lym vs Rest	Endo_Lym
LCK	0.964	0.036	3.28757	0.000144725	0.000377615	0	0.25	1.45799	1.77668	4.20652	-9.24794	13.1015	0.446867	0.100244	0.20436	0.0678094	1.61796	3.6143	TRUE	Endo_Lym vs Rest	Endo_Lym
CCR7	0.964	0.036	3.28757	0.000121587	0.000287968	0	0.25	2.19321	2.0742	5.37549	-12.3106	16.8812	0.321526	0.0968093	0.160763	0.0591192	1.23898	2.2202	TRUE	Endo_Lym vs Rest	Endo_Lym
LCN1	0.9638	0.0362	3.28182	6.97679e-06	2.06621e-06	0	0.25	3.76709	2.93706	5.80512	-11.5206	27.4463	0.0108992	0.00470144	0.00544959	0.00348021	0.0190285	0.0201942	TRUE	Endo_Lym vs Rest	Endo_Lym
UMODL1	0.9638	0.0362	3.28182	0.000234763	7.07824e-05	0	0.25	3.74745	3.73538	4.51586	-9.4136	17.4715	0.855585	0.158701	0.253406	0.0708431	2.88236	0.709289	TRUE	Endo_Lym vs Rest	Endo_Lym
UGT1A9	0.9638	0.0362	3.28182	4.93204e-05	0.000193943	0	0.25	-0.128218	-0.251376	7.48254	-18.2626	24.6533	0.188011	0.329055	0.0762943	0.104072	0.569407	1.89792	TRUE	Endo_Lym vs Rest	Endo_Lym
APOC3	0.9638	0.0362	3.28182	7.447e-06	5.5625e-05	0	0.25	-0.66977	-0.674594	5.70712	-20.2403	15.7529	0.0245232	0.0396446	0.0190736	0.0273006	0.0440953	0.556088	TRUE	Endo_Lym vs Rest	Endo_Lym
SYCP2L	0.9636	0.0364	3.27611	0.000385626	0.000102037	0	0.25	3.74798	2.81006	3.4645	-6.56751	15.1245	0.27248	0.0732426	0.155313	0.0516827	2.09129	1.04034	TRUE	Endo_Lym vs Rest	Endo_Lym
SOX18	0.9636	0.0364	3.27611	7.67457e-05	7.87905e-05	0	0.25	2.61848	2.8036	3.59823	-10.8427	15.8697	0.237057	0.0370747	0.158038	0.0259109	1.01742	0.801548	TRUE	Endo_Lym vs Rest	Endo_Lym
SLC1A7	0.9636	0.0364	3.27611	9.20181e-05	6.37583e-05	0	0.25	2.53074	2.86223	3.96699	-10.2213	14.3397	0.193461	0.113063	0.106267	0.0602369	0.511347	0.660634	TRUE	Endo_Lym vs Rest	Endo_Lym
GLP2R	0.9636	0.0364	3.27611	4.94254e-05	1.88225e-05	0	0.25	4.72454	4.04342	6.08871	-15.0285	26.8737	0.177112	0.0391863	0.0762943	0.0244827	0.48274	0.184372	TRUE	Endo_Lym vs Rest	Endo_Lym
RGCC	0.9636	0.0364	3.27611	0.000341849	0.000822532	0	0.25	2.19783	2.204	3.91547	-8.24084	14.681	0.455041	0.198456	0.171662	0.0879012	2.32915	6.84923	TRUE	Endo_Lym vs Rest	Endo_Lym
NTRK3	0.9636	0.0364	3.27611	0.000319998	0.000170679	0	0.25	4.73927	4.54566	4.86724	-9.66223	23.6324	0.618529	0.270848	0.19891	0.0961863	2.29035	1.7193	TRUE	Endo_Lym vs Rest	Endo_Lym
AGXT2	0.9636	0.0364	3.27611	8.52415e-05	0.000835499	0	0.25	-0.706143	-0.686408	5.08282	-15.2802	13.8486	0.122616	0.49475	0.0926431	0.199484	0.837535	8.57608	TRUE	Endo_Lym vs Rest	Endo_Lym
RFX8	0.9636	0.0364	3.27611	0.000209869	3.78006e-05	0	0.25	5.45193	5.43032	3.85697	-8.36727	17.4875	0.441417	0.0668576	0.212534	0.0418305	2.02275	0.392328	TRUE	Endo_Lym vs Rest	Endo_Lym
CRYAB	0.9636	0.0364	3.27611	9.05735e-05	0.00104347	0	0.25	-1.44128	-1.54016	4.39441	-16.0029	15.1797	0.258856	0.61966	0.108992	0.19574	0.571269	10.8067	TRUE	Endo_Lym vs Rest	Endo_Lym
HECW1	0.9636	0.0364	3.27611	0.000256499	0.000536144	0	0.25	1.51278	1.11277	5.20318	-12.8446	19.2062	0.506812	0.548358	0.201635	0.194105	2.02857	5.45307	TRUE	Endo_Lym vs Rest	Endo_Lym
GP2	0.9634	0.0366	3.27042	5.71548e-05	0.000398564	0	0.25	2.41322	1.90648	6.51904	-19.5273	23.3708	0.0762943	0.220356	0.0599455	0.0820614	0.780221	4.05816	TRUE	Endo_Lym vs Rest	Endo_Lym
HIST1H1B	0.9634	0.0366	3.27042	9.05007e-06	7.0907e-06	0	0.25	1.60552	1.48489	4.15043	-10.6245	14.1182	0.0381471	0.00629526	0.0299728	0.00537555	0.147109	0.0751165	TRUE	Endo_Lym vs Rest	Endo_Lym
SGPP2	0.9634	0.0366	3.27042	0.00015911	0.000592744	0	0.25	0.23167	-0.582688	3.57043	-9.32707	10.7194	0.234332	0.451002	0.114441	0.198869	0.850889	5.8967	TRUE	Endo_Lym vs Rest	Endo_Lym
ZAN	0.9634	0.0366	3.27042	7.50697e-05	2.55623e-05	0	0.25	4.00868	3.32262	5.25558	-11.4697	21.0495	0.13624	0.0456354	0.0844687	0.0292669	0.514652	0.274964	TRUE	Endo_Lym vs Rest	Endo_Lym
PPARGC1A	0.9634	0.0366	3.27042	0.00035188	0.00189814	0	0.25	-0.188587	-1.69851	4.70369	-12.5396	14.3792	0.487739	1.29481	0.209809	0.365517	4.26491	18.7023	TRUE	Endo_Lym vs Rest	Endo_Lym
GNA15	0.9634	0.0366	3.27042	0.000110241	3.90611e-05	0	0.25	2.07824	2.07108	4.12732	-8.08629	14.124	0.356948	0.0512094	0.177112	0.0325342	1.28396	0.366476	TRUE	Endo_Lym vs Rest	Endo_Lym
ATCAY	0.9634	0.0366	3.27042	7.93416e-05	2.08506e-05	0	0.25	3.03076	2.94171	3.2523	-6.99876	16.3935	0.288828	0.0338811	0.108992	0.022064	0.822025	0.218923	TRUE	Endo_Lym vs Rest	Endo_Lym
CLDN10	0.9634	0.0366	3.27042	0.000213898	0.0011047	0	0.25	-0.823194	-1.55857	3.84744	-11.1282	12.8467	0.400545	0.754259	0.163488	0.286356	3.2922	10.9685	TRUE	Endo_Lym vs Rest	Endo_Lym
HEYL	0.9634	0.0366	3.27042	3.21383e-05	2.41685e-05	0	0.25	3.36232	3.37787	3.83624	-9.52168	16.7586	0.0980927	0.0357444	0.0490463	0.0215732	0.445035	0.243193	TRUE	Endo_Lym vs Rest	Endo_Lym
IGDCC3	0.9634	0.0366	3.27042	8.31333e-05	3.04257e-05	0	0.25	3.22319	3.1824	4.83141	-10.3447	19.1509	0.141689	0.0599974	0.0926431	0.0368867	0.409805	0.312175	TRUE	Endo_Lym vs Rest	Endo_Lym
HOXC13	0.9632	0.0368	3.26476	9.03536e-06	7.3471e-06	0	0.25	4.24572	3.92301	6.6857	-15.7732	30.4358	0.0517711	0.0167124	0.0354223	0.0132023	0.133331	0.0715052	TRUE	Endo_Lym vs Rest	Endo_Lym
TRPM2	0.9632	0.0368	3.26476	0.000140785	6.18471e-05	0	0.25	2.66629	2.58833	3.51743	-9.20811	14.4444	0.370572	0.0815118	0.147139	0.0455443	1.40455	0.579983	TRUE	Endo_Lym vs Rest	Endo_Lym
CCL23	0.9632	0.0368	3.26476	3.36571e-05	1.11178e-05	0	0.25	2.81774	2.82912	3.66885	-9.50081	14.6553	0.0435967	0.00786832	0.0354223	0.00582499	0.138909	0.132682	TRUE	Endo_Lym vs Rest	Endo_Lym
PARVG	0.9632	0.0368	3.26476	6.1629e-05	0.000125342	0	0.25	1.10346	1.29035	3.64338	-8.36818	10.9858	0.190736	0.0576975	0.0844687	0.0406212	0.545851	1.14442	TRUE	Endo_Lym vs Rest	Endo_Lym
CCL3L1	0.9632	0.0368	3.26476	2.48401e-05	0.000179013	0	0.25	1.25559	1.17451	5.14798	-15.4711	21.6006	0.0245232	0.174341	0.0217984	0.0190924	0.182639	1.91158	TRUE	Endo_Lym vs Rest	Endo_Lym
