## Supplementary material for "Spatially resolved human kidney multi-omics single cell atlas highlights the key role of the fibrotic microenvironment in kidney disease progression": Table S3 (part 63 of 76)

### Sheet: 44 cluster (continued)
Genes	proba_de	proba_not_de	bayes_factor	scale1	scale2	pseudocounts	delta	lfc_mean	lfc_median	lfc_std	lfc_min	lfc_max	raw_mean1	raw_mean2	non_zeros_proportion1	non_zeros_proportion2	raw_normalized_mean1	raw_normalized_mean2	is_de_fdr_0.05	comparison	Cluster
SPARC	0.9632	0.0368	3.26476	0.000679963	0.000513711	0	0.25	3.32868	3.51416	2.90608	-6.75799	14.0044	0.811989	0.220368	0.302452	0.104324	4.03609	5.1022	TRUE	Endo_Lym vs Rest	Endo_Lym
CEACAM6	0.9632	0.0368	3.26476	1.34982e-05	6.85731e-06	0	0.25	3.54187	3.5926	5.00804	-11.04	20.7778	0.0517711	0.014069	0.0326975	0.0107422	0.167441	0.065568	TRUE	Endo_Lym vs Rest	Endo_Lym
ADGRD1	0.9632	0.0368	3.26476	0.000189605	8.18331e-05	0	0.25	3.18246	3.01771	4.88561	-8.51364	18.6279	0.839237	0.156464	0.220708	0.0713517	2.53231	0.810098	TRUE	Endo_Lym vs Rest	Endo_Lym
CD79B	0.9632	0.0368	3.26476	7.86314e-05	0.000255974	0	0.25	2.0726	2.17655	4.82526	-11.4575	16.5376	0.163488	0.0438436	0.111717	0.0323243	0.583694	1.80448	TRUE	Endo_Lym vs Rest	Endo_Lym
PEX5L	0.9632	0.0368	3.26476	0.00015845	9.35648e-05	0	0.25	3.20536	2.87575	4.38371	-10.276	14.7958	0.291553	0.143952	0.177112	0.0773896	1.05486	0.932767	TRUE	Endo_Lym vs Rest	Endo_Lym
CYP19A1	0.9632	0.0368	3.26476	8.62354e-05	3.34982e-05	0	0.25	5.25787	4.5358	7.00754	-15.4502	35.1676	0.234332	0.0769336	0.13079	0.0429512	0.76807	0.353693	TRUE	Endo_Lym vs Rest	Endo_Lym
OLFML2A	0.9632	0.0368	3.26476	0.000240044	5.24518e-05	0	0.25	4.06828	4.38348	3.15295	-6.28514	14.4289	0.632153	0.0681593	0.291553	0.0429955	3.92522	0.562069	TRUE	Endo_Lym vs Rest	Endo_Lym
NLRP4	0.9632	0.0368	3.26476	1.77655e-05	8.39638e-06	0	0.25	3.33744	3.13142	4.73511	-9.43387	21.4824	0.0653951	0.0149383	0.0435967	0.0105619	0.231646	0.0816306	TRUE	Endo_Lym vs Rest	Endo_Lym
ALDOB	0.963	0.037	3.25914	0.000107793	0.00636122	0	0.25	-2.44012	-2.13991	5.1098	-18.6923	14.3538	0.114441	3.20728	0.0871935	0.250457	1.34165	56.603	TRUE	Endo_Lym vs Rest	Endo_Lym
CRHBP	0.963	0.037	3.25914	0.000141004	0.000425108	0	0.25	2.70916	2.9405	3.28917	-10.85	14.374	0.128065	0.141989	0.0762943	0.0570139	0.560764	4.47904	TRUE	Endo_Lym vs Rest	Endo_Lym
NLRC5	0.963	0.037	3.25914	0.000835817	0.000236469	0	0.25	2.8908	2.46787	2.22665	-3.10612	12.1446	1.22888	0.207393	0.411444	0.116047	8.05228	2.62368	TRUE	Endo_Lym vs Rest	Endo_Lym
EHF	0.963	0.037	3.25914	4.63008e-05	0.000265506	0	0.25	0.73823	0.376331	4.81988	-13.5271	16.0336	0.106267	0.303662	0.0599455	0.123839	0.252396	2.67756	TRUE	Endo_Lym vs Rest	Endo_Lym
SMOC2	0.963	0.037	3.25914	0.000144914	0.00012844	0	0.25	3.13254	3.4109	4.76014	-11.2667	17.4958	0.408719	0.245547	0.149864	0.0928184	1.09548	1.25317	TRUE	Endo_Lym vs Rest	Endo_Lym
SLC34A1	0.963	0.037	3.25914	8.44016e-05	0.000441391	0	0.25	-0.314936	-0.387369	5.21291	-14.3581	13.4349	0.182561	0.30491	0.0980926	0.147038	1.11167	4.69048	TRUE	Endo_Lym vs Rest	Endo_Lym
ARC	0.963	0.037	3.25914	8.06859e-05	3.07977e-05	0	0.25	2.36198	2.36524	4.19296	-9.21908	16.7121	0.226158	0.0435476	0.155313	0.0291782	1.18853	0.282045	TRUE	Endo_Lym vs Rest	Endo_Lym
CD79A	0.963	0.037	3.25914	3.71108e-05	0.000275392	0	0.25	1.35891	1.42792	4.79852	-15.8741	16.6938	0.133515	0.0375309	0.0463215	0.0220049	0.475027	1.95831	TRUE	Endo_Lym vs Rest	Endo_Lym
SLC5A12	0.963	0.037	3.25914	0.000172516	0.00130422	0	0.25	-1.14697	-1.12073	4.95824	-15.2644	13.2976	0.108992	0.757981	0.0817439	0.219496	2.65426	13.5824	TRUE	Endo_Lym vs Rest	Endo_Lym
C5orf67	0.963	0.037	3.25914	0.000309047	0.000210864	0	0.25	4.78574	3.41001	6.91075	-15.8656	31.8268	0.915531	0.236047	0.316076	0.109179	3.87057	2.01495	TRUE	Endo_Lym vs Rest	Endo_Lym
AKAP12	0.9628	0.0372	3.25354	0.00405921	0.00134282	0	0.25	4.31226	3.93431	4.13657	-8.64268	17.6622	2.2861	0.653288	0.621253	0.20184	40.2377	13.4498	TRUE	Endo_Lym vs Rest	Endo_Lym
SSPO	0.9628	0.0372	3.25354	0.000205422	6.33174e-05	0	0.25	4.19208	3.47502	4.48732	-8.5496	19.657	0.572207	0.109705	0.226158	0.0605089	2.56268	0.649092	TRUE	Endo_Lym vs Rest	Endo_Lym
ZNF366	0.9628	0.0372	3.25354	0.000575289	0.000121322	0	0.25	5.31471	5.42537	3.91985	-7.26879	18.9907	0.915531	0.168527	0.299728	0.08901	3.87495	1.20658	TRUE	Endo_Lym vs Rest	Endo_Lym
DOCK4	0.9628	0.0372	3.25354	0.00992381	0.0015621	0	0.25	4.5892	3.45754	4.07908	-9.115	18.1527	4.92098	1.10837	0.771117	0.327237	61.2112	14.6157	TRUE	Endo_Lym vs Rest	Endo_Lym
UMOD	0.9628	0.0372	3.25354	0.000496427	0.00209378	0	0.25	0.692836	0.755905	5.42562	-21.7486	17.7847	0.220709	1.41011	0.160763	0.165613	4.83257	23.116	TRUE	Endo_Lym vs Rest	Endo_Lym
DTHD1	0.9628	0.0372	3.25354	6.04507e-05	7.41465e-05	0	0.25	2.45639	2.62103	4.25008	-10.1909	13.6726	0.0980927	0.0456821	0.0708447	0.0325904	0.34836	0.891624	TRUE	Endo_Lym vs Rest	Endo_Lym
RIMS4	0.9628	0.0372	3.25354	4.90083e-05	1.79431e-05	0	0.25	5.22386	4.78772	6.63408	-16.1442	31.1429	0.122616	0.0407238	0.0708447	0.0249203	0.348913	0.174925	TRUE	Endo_Lym vs Rest	Endo_Lym
MLC1	0.9628	0.0372	3.25354	3.26474e-05	1.9184e-05	0	0.25	2.1344	2.06015	3.59054	-8.47698	13.6621	0.0899183	0.022439	0.0572207	0.0157304	0.299952	0.202723	TRUE	Endo_Lym vs Rest	Endo_Lym
BPI	0.9628	0.0372	3.25354	4.26869e-05	4.18006e-05	0	0.25	1.67117	1.84422	3.94762	-10.2269	12.8853	0.0790191	0.0621176	0.0544959	0.0394237	0.182034	0.405467	TRUE	Endo_Lym vs Rest	Endo_Lym
COX4I2	0.9628	0.0372	3.25354	1.53674e-05	1.41022e-05	0	0.25	2.66325	2.49151	3.97052	-10.3127	16.8053	0.0463215	0.0162717	0.0354223	0.00944121	0.149839	0.166518	TRUE	Endo_Lym vs Rest	Endo_Lym
ADRB2	0.9628	0.0372	3.25354	9.9644e-05	0.000235042	0	0.25	1.42102	1.44086	4.19396	-11.5019	13.1202	0.3297	0.112804	0.201635	0.0786019	1.88485	2.29633	TRUE	Endo_Lym vs Rest	Endo_Lym
RHEX	0.9628	0.0372	3.25354	0.000175522	0.00143466	0	0.25	0.62361	0.321567	4.82305	-14.7103	15.8319	0.144414	0.678395	0.0844687	0.17315	2.08892	12.6626	TRUE	Endo_Lym vs Rest	Endo_Lym
MTRNR2L12	0.9628	0.0372	3.25354	0.000645304	0.00473286	0	0.25	-1.35365	-1.18351	5.23779	-15.899	14.0633	0.343324	2.17251	0.106267	0.198177	7.7011	54.0443	TRUE	Endo_Lym vs Rest	Endo_Lym
ART4	0.9626	0.0374	3.24797	0.000168764	4.02852e-05	0	0.25	4.20384	3.59053	3.47632	-9.13004	15.9825	0.354224	0.0458626	0.250681	0.034533	4.99644	0.394666	TRUE	Endo_Lym vs Rest	Endo_Lym
CCL4	0.9626	0.0374	3.24797	0.000170334	0.00293128	0	0.25	0.075044	0.507565	6.85194	-18.9914	22.8486	0.0435967	0.654967	0.0108992	0.0974961	1.99062	37.3257	TRUE	Endo_Lym vs Rest	Endo_Lym
ADAMTS10	0.9626	0.0374	3.24797	0.000439572	0.000103725	0	0.25	4.01038	3.63631	3.03273	-4.78884	14.6512	0.811989	0.101052	0.33515	0.0571884	5.01275	1.04628	TRUE	Endo_Lym vs Rest	Endo_Lym
DKK3	0.9626	0.0374	3.24797	0.00019784	5.64843e-05	0	0.25	3.40065	3.51737	3.18113	-6.06859	12.7003	0.449591	0.090999	0.196185	0.0538265	2.19706	0.602197	TRUE	Endo_Lym vs Rest	Endo_Lym
SLC7A13	0.9626	0.0374	3.24797	0.000147723	7.02676e-05	0	0.25	2.47025	2.36152	4.68218	-12.7898	17.5348	0.33515	0.0887863	0.149864	0.0550949	1.1528	0.727083	TRUE	Endo_Lym vs Rest	Endo_Lym
ABCA4	0.9626	0.0374	3.24797	0.00048057	0.000184738	0	0.25	3.29553	3.16373	5.38007	-9.72878	19.6812	1.57493	0.35395	0.33515	0.125231	5.70068	1.88202	TRUE	Endo_Lym vs Rest	Endo_Lym
APOE	0.9626	0.0374	3.24797	3.06791e-05	0.00279291	0	0.25	-2.64348	-2.52998	4.67974	-17.1698	19.097	0.100817	1.33736	0.0899183	0.162458	0.508399	25.8719	TRUE	Endo_Lym vs Rest	Endo_Lym
CALML3	0.9624	0.0376	3.24243	4.05123e-06	3.46435e-05	0	0.25	-2.03762	-2.07656	5.28467	-17.836	12.9653	0.0163488	0.0344602	0.0163488	0.0245389	0.0587907	0.377357	TRUE	Endo_Lym vs Rest	Endo_Lym
TULP1	0.9624	0.0376	3.24243	3.09178e-05	1.39497e-05	0	0.25	4.9283	4.40063	6.62401	-15.7909	32.0512	0.0899183	0.0316929	0.0517711	0.0200297	0.208347	0.136933	TRUE	Endo_Lym vs Rest	Endo_Lym
PMAIP1	0.9624	0.0376	3.24243	9.58832e-05	0.000452392	0	0.25	0.47549	0.287577	5.34416	-14.3744	20.0755	0.231608	0.150501	0.13624	0.0852755	1.27923	5.20495	TRUE	Endo_Lym vs Rest	Endo_Lym
TSKS	0.9624	0.0376	3.24243	5.65759e-05	1.7696e-05	0	0.25	3.24273	3.36519	3.11643	-6.8889	16.4541	0.190736	0.0315332	0.0953678	0.0204496	0.697847	0.175791	TRUE	Endo_Lym vs Rest	Endo_Lym
ST8SIA1	0.9624	0.0376	3.24243	0.000311997	0.000138754	0	0.25	3.50391	3.61458	3.39495	-6.81333	12.5435	0.937329	0.214084	0.275204	0.0973897	4.22723	1.42042	TRUE	Endo_Lym vs Rest	Endo_Lym
EPB42	0.9624	0.0376	3.24243	3.00214e-05	1.09584e-05	0	0.25	3.72071	3.96608	4.05079	-11.1215	16.4856	0.0790191	0.0232194	0.0572207	0.0164105	0.23902	0.106962	TRUE	Endo_Lym vs Rest	Endo_Lym
BRINP2	0.9622	0.0378	3.23691	6.04504e-05	4.10446e-05	0	0.25	4.32436	3.81603	6.98631	-17.2408	32.8601	0.138965	0.0870454	0.0926431	0.0526881	0.523643	0.422277	TRUE	Endo_Lym vs Rest	Endo_Lym
PTPRQ	0.9622	0.0378	3.23691	0.000121747	0.000251725	0	0.25	3.43057	3.26147	5.65773	-12.8603	23.7279	0.294278	0.267987	0.158038	0.0803494	1.58136	2.69626	TRUE	Endo_Lym vs Rest	Endo_Lym
SLC16A12	0.9622	0.0378	3.23691	0.000400522	0.00190834	0	0.25	0.342215	-0.799128	5.02708	-14.2491	17.4165	0.326976	1.31561	0.171662	0.343068	3.49287	19.3792	TRUE	Endo_Lym vs Rest	Endo_Lym
SLC22A24	0.9622	0.0378	3.23691	5.5068e-05	0.000120391	0	0.25	1.98157	1.28114	5.6745	-14.1257	25.1331	0.13079	0.101251	0.0926431	0.0655563	0.394457	1.30009	TRUE	Endo_Lym vs Rest	Endo_Lym
TGM6	0.9622	0.0378	3.23691	3.88863e-05	1.32434e-05	0	0.25	4.32334	3.74531	5.119	-11.3378	20.7515	0.141689	0.0232284	0.0735695	0.0161917	0.432891	0.135266	TRUE	Endo_Lym vs Rest	Endo_Lym
CPZ	0.9622	0.0378	3.23691	3.86205e-05	1.60295e-05	0	0.25	5.59918	5.19586	7.41987	-15.9884	38.4203	0.155313	0.0378084	0.0899183	0.0246069	0.437206	0.156425	TRUE	Endo_Lym vs Rest	Endo_Lym
NOTCH4	0.9622	0.0378	3.23691	0.000881766	0.000296602	0	0.25	4.4329	4.88695	3.30739	-5.23505	14.4268	0.98365	0.277714	0.316076	0.14019	4.81629	3.30902	TRUE	Endo_Lym vs Rest	Endo_Lym
SLC17A1	0.9622	0.0378	3.23691	0.000191532	0.00146586	0	0.25	0.129802	-0.332935	5.53038	-14.9941	19.1179	0.160763	0.734392	0.106267	0.20917	3.97371	15.0785	TRUE	Endo_Lym vs Rest	Endo_Lym
IRF4	0.9622	0.0378	3.23691	3.18863e-05	4.75384e-05	0	0.25	1.86078	1.85199	4.26867	-10.4967	14.9797	0.0817439	0.0306279	0.0544959	0.0202278	0.239107	0.470896	TRUE	Endo_Lym vs Rest	Endo_Lym
KLHL30	0.9622	0.0378	3.23691	2.93838e-05	2.25472e-05	0	0.25	2.8782	2.37015	5.96952	-12.924	30.4693	0.0381471	0.057333	0.0326975	0.0328003	0.150122	0.236111	TRUE	Endo_Lym vs Rest	Endo_Lym
AGXT	0.9622	0.0378	3.23691	2.74627e-05	6.75847e-05	0	0.25	-0.140471	0.179617	4.91941	-16.3561	14.6847	0.0708447	0.0771401	0.0599455	0.0486461	0.251224	0.686679	TRUE	Endo_Lym vs Rest	Endo_Lym
ST8SIA6	0.9622	0.0378	3.23691	0.000526184	0.000124834	0	0.25	4.12338	3.77499	3.65875	-6.02752	15.9221	0.585831	0.134735	0.269755	0.0744505	3.71467	1.1678	TRUE	Endo_Lym vs Rest	Endo_Lym
SST	0.962	0.038	3.23143	4.15093e-06	4.68041e-06	0	0.25	1.82956	1.90311	3.90498	-10.6902	13.5939	0	0.00760223	0	0.00679484	0	0.0520491	TRUE	Endo_Lym vs Rest	Endo_Lym
VTCN1	0.962	0.038	3.23143	5.94591e-05	0.000111377	0	0.25	1.73738	1.16387	4.13637	-10.9637	15.2723	0.144414	0.145579	0.0817439	0.0797698	0.617994	1.23754	TRUE	Endo_Lym vs Rest	Endo_Lym
ALDH1A3	0.962	0.038	3.23143	9.62499e-05	4.3195e-05	0	0.25	3.69254	3.31134	4.41432	-8.85924	21.8233	0.299728	0.072083	0.138965	0.0425431	0.967833	0.44817	TRUE	Endo_Lym vs Rest	Endo_Lym
MRLN	0.962	0.038	3.23143	9.55789e-06	6.63544e-05	0	0.25	-1.29463	-1.28729	4.46912	-13.6539	10.325	0.027248	0.0848897	0.0163488	0.0565054	0.0688072	0.699312	TRUE	Endo_Lym vs Rest	Endo_Lym
PAPPA2	0.962	0.038	3.23143	0.000176414	0.000700888	0	0.25	1.27589	0.694242	4.39424	-12.4594	14.9312	0.307902	0.532807	0.174387	0.153632	1.02929	7.2445	TRUE	Endo_Lym vs Rest	Endo_Lym
XAF1	0.962	0.038	3.23143	0.000998107	0.000301365	0	0.25	3.09566	2.96217	3.22512	-5.89327	12.9083	0.337875	0.12005	0.182561	0.0772802	4.42295	3.38894	TRUE	Endo_Lym vs Rest	Endo_Lym
HS3ST3B1	0.962	0.038	3.23143	0.000369692	0.000145245	0	0.25	2.98491	2.77275	4.00732	-5.35259	18.6156	0.893733	0.205189	0.269755	0.096751	3.2016	1.44339	TRUE	Endo_Lym vs Rest	Endo_Lym
IGFL1	0.962	0.038	3.23143	3.24332e-06	1.33617e-06	0	0.25	3.93905	3.1069	6.90908	-14.8531	35.4765	0.0299728	0.00241871	0.0190736	0.00202248	0.0864377	0.0138084	TRUE	Endo_Lym vs Rest	Endo_Lym
JAKMIP1	0.962	0.038	3.23143	0.000107565	9.45988e-05	0	0.25	1.85993	1.75945	6.75173	-12.9591	18.3326	0.408719	0.175707	0.147139	0.0814878	1.20899	0.950422	TRUE	Endo_Lym vs Rest	Endo_Lym
NETO1	0.962	0.038	3.23143	0.000112457	3.02381e-05	0	0.25	6.27391	6.06543	5.14866	-8.16771	27.0231	0.182561	0.0486217	0.108992	0.0319665	0.839128	0.296267	TRUE	Endo_Lym vs Rest	Endo_Lym
DAZL	0.9618	0.0382	3.22597	0.000145755	2.61606e-05	0	0.25	3.73352	2.95281	6.27719	-11.9593	25.3622	0.384196	0.0545008	0.19346	0.0344828	1.39796	0.248396	TRUE	Endo_Lym vs Rest	Endo_Lym
BCL2A1	0.9618	0.0382	3.22597	1.79646e-05	0.00022127	0	0.25	-0.68747	-0.55387	4.8203	-14.4616	16.3294	0.0326975	0.0942347	0.027248	0.0397075	0.188904	2.30826	TRUE	Endo_Lym vs Rest	Endo_Lym
DYNC1I1	0.9618	0.0382	3.22597	0.000868581	0.000130745	0	0.25	6.11959	5.60367	4.77011	-9.22485	22.423	1.00545	0.192736	0.39782	0.093531	11.7439	1.35177	TRUE	Endo_Lym vs Rest	Endo_Lym
GRM1	0.9618	0.0382	3.22597	0.00024477	0.00013435	0	0.25	4.21985	3.60256	5.52458	-13.5096	22.8661	0.817438	0.211325	0.280654	0.0998498	3.54199	1.40613	TRUE	Endo_Lym vs Rest	Endo_Lym
LRP2	0.9618	0.0382	3.22597	0.000448484	0.00283495	0	0.25	0.162696	-0.266017	5.22698	-13.1165	17.6619	0.430518	1.68441	0.245232	0.314789	5.2718	30.0246	TRUE	Endo_Lym vs Rest	Endo_Lym
CST5	0.9618	0.0382	3.22597	5.6837e-06	6.81318e-06	0	0.25	0.721171	-0.0725512	5.79375	-13.5389	19.1321	0.0245232	0.0127148	0.00817439	0.0103785	0.0603006	0.0665164	TRUE	Endo_Lym vs Rest	Endo_Lym
MATK	0.9618	0.0382	3.22597	4.71687e-05	0.000134842	0	0.25	0.754397	1.04026	3.81174	-10.1431	10.8353	0.160763	0.041129	0.100817	0.0314047	0.621794	1.43245	TRUE	Endo_Lym vs Rest	Endo_Lym
KIF26A	0.9618	0.0382	3.22597	0.000173161	5.19552e-05	0	0.25	3.94429	3.84367	4.0349	-7.68957	18.8339	0.52861	0.0973153	0.228883	0.0527679	2.11627	0.534504	TRUE	Endo_Lym vs Rest	Endo_Lym
MYO18B	0.9618	0.0382	3.22597	0.000222521	7.40788e-05	0	0.25	4.21652	3.72338	5.82713	-13.0882	22.2745	0.713896	0.153924	0.228883	0.0670702	2.24491	0.756863	TRUE	Endo_Lym vs Rest	Endo_Lym
ELF5	0.9618	0.0382	3.22597	2.9027e-05	4.95037e-05	0	0.25	1.93729	2.19145	4.16029	-11.5354	14.0181	0.100817	0.0727163	0.0517711	0.0447637	0.215639	0.536536	TRUE	Endo_Lym vs Rest	Endo_Lym
ARSF	0.9618	0.0382	3.22597	3.31232e-05	0.000106567	0	0.25	1.73921	0.88174	6.03393	-15.0287	27.7856	0.0326975	0.0839591	0.0190736	0.0587141	0.0847827	1.09053	TRUE	Endo_Lym vs Rest	Endo_Lym
XPNPEP2	0.9618	0.0382	3.22597	4.45154e-05	0.000237268	0	0.25	-1.14295	-1.03368	4.1774	-13.8221	10.8629	0.0844687	0.162621	0.0490463	0.0990662	0.344778	2.42964	TRUE	Endo_Lym vs Rest	Endo_Lym
IL1RL1	0.9618	0.0382	3.22597	6.21541e-05	5.93895e-05	0	0.25	2.34237	2.26248	3.54722	-12.1382	14.1042	0.111717	0.0375236	0.0708447	0.0224484	0.56529	0.696781	TRUE	Endo_Lym vs Rest	Endo_Lym
PADI1	0.9616	0.0384	3.22054	6.43992e-05	4.96919e-05	0	0.25	3.59499	2.82675	7.75226	-17.4575	36.4479	0.19891	0.118241	0.122616	0.0555207	0.685379	0.523119	TRUE	Endo_Lym vs Rest	Endo_Lym
CACNA1I	0.9616	0.0384	3.22054	0.000120754	5.30053e-05	0	0.25	3.46719	3.58167	4.57152	-9.12505	17.5387	0.354224	0.115361	0.158038	0.0544385	1.15027	0.510531	TRUE	Endo_Lym vs Rest	Endo_Lym
MT1H	0.9616	0.0384	3.22054	1.34055e-05	0.00135999	0	0.25	-2.63383	-2.4237	4.13697	-16.8549	11.7178	0.0245232	0.622887	0.0190736	0.120462	0.0775962	12.1505	TRUE	Endo_Lym vs Rest	Endo_Lym
HDC	0.9616	0.0384	3.22054	2.44645e-05	1.38911e-05	0	0.25	3.78672	3.81229	4.03375	-10.5424	20.0077	0.0599455	0.0180722	0.0408719	0.013427	0.519968	0.118898	TRUE	Endo_Lym vs Rest	Endo_Lym
RHOH	0.9616	0.0384	3.22054	0.000114361	0.00037917	0	0.25	1.86579	1.98068	4.2251	-8.55388	14.572	0.152589	0.0940338	0.0817439	0.0623422	0.985792	3.45596	TRUE	Endo_Lym vs Rest	Endo_Lym
MTRNR2L8	0.9616	0.0384	3.22054	0.000156115	0.00106399	0	0.25	-1.70173	-1.61612	4.89087	-15.0605	13.1684	0.0980927	0.514261	0.0517711	0.136583	2.57593	11.5021	TRUE	Endo_Lym vs Rest	Endo_Lym
KLHL13	0.9616	0.0384	3.22054	0.000257596	0.00124706	0	0.25	0.361434	-0.613504	4.16095	-11.4989	12.1302	0.228883	0.627369	0.141689	0.243902	3.36085	11.9755	TRUE	Endo_Lym vs Rest	Endo_Lym
CRISPLD2	0.9616	0.0384	3.22054	0.000321883	0.000252791	0	0.25	3.48805	3.4825	3.83619	-9.89031	14.915	0.629428	0.252242	0.207084	0.0973986	1.96925	2.542	TRUE	Endo_Lym vs Rest	Endo_Lym
TSPAN32	0.9616	0.0384	3.22054	8.98919e-05	7.73688e-05	0	0.25	1.9784	1.92751	4.30908	-8.84711	13.6773	0.321526	0.0781285	0.138965	0.0476673	1.03341	0.930402	TRUE	Endo_Lym vs Rest	Endo_Lym
TRPC4	0.9616	0.0384	3.22054	0.000143977	7.53506e-05	0	0.25	4.27562	3.70321	4.56326	-11.9181	18.4451	0.351499	0.112452	0.141689	0.0607662	1.42578	0.764161	TRUE	Endo_Lym vs Rest	Endo_Lym
C11orf96	0.9616	0.0384	3.22054	0.000109021	0.000138608	0	0.25	2.79348	2.65524	3.81843	-10.2775	16.4244	0.3406	0.114374	0.163488	0.0368748	1.08469	1.43328	TRUE	Endo_Lym vs Rest	Endo_Lym
GASK1B	0.9616	0.0384	3.22054	0.00028265	7.96994e-05	0	0.25	4.23574	4.58548	3.26448	-4.3351	14.7313	0.46594	0.0804109	0.20436	0.0536461	1.88013	0.834043	TRUE	Endo_Lym vs Rest	Endo_Lym
BSPH1	0.9616	0.0384	3.22054	1.20252e-05	5.49491e-06	0	0.25	3.53213	3.15053	5.20399	-11.1475	23.5978	0.0299728	0.00975779	0.027248	0.00737142	0.138246	0.0592966	TRUE	Endo_Lym vs Rest	Endo_Lym
CBLN1	0.9614	0.0386	3.21514	1.09376e-05	9.28097e-06	0	0.25	4.16964	3.17726	7.783	-16.3137	38.0152	0.0326975	0.022504	0.0217984	0.0168422	0.0695404	0.0900417	TRUE	Endo_Lym vs Rest	Endo_Lym
PCOLCE2	0.9614	0.0386	3.21514	4.7719e-05	6.71902e-05	0	0.25	1.27176	1.34657	3.59572	-8.78527	14.2015	0.182561	0.10416	0.0817439	0.0638265	0.565845	0.757157	TRUE	Endo_Lym vs Rest	Endo_Lym
SLC25A48	0.9614	0.0386	3.21514	0.000183448	0.00059575	0	0.25	0.911991	-0.212289	5.88369	-14.9485	23.005	0.474115	0.767517	0.182561	0.212461	2.06871	6.33533	TRUE	Endo_Lym vs Rest	Endo_Lym
TCL1A	0.9614	0.0386	3.21514	1.24536e-05	7.7516e-05	0	0.25	2.11504	2.01954	4.76	-14.902	17.1009	0.0163488	0.0136846	0.0108992	0.00912779	0.207735	0.653344	TRUE	Endo_Lym vs Rest	Endo_Lym
SLC9A4	0.9614	0.0386	3.21514	8.11779e-05	0.000130567	0	0.25	2.72526	1.89796	5.56529	-14.2503	23.5757	0.114441	0.128367	0.0626703	0.0744741	0.386815	1.33703	TRUE	Endo_Lym vs Rest	Endo_Lym
TRH	0.9614	0.0386	3.21514	7.83594e-06	2.8063e-06	0	0.25	2.02566	1.71864	4.98393	-9.5075	15.1182	0.0245232	0.00534902	0.0190736	0.00439388	0.0582949	0.0271238	TRUE	Endo_Lym vs Rest	Endo_Lym
TRIM55	0.9614	0.0386	3.21514	2.79268e-05	9.60998e-05	0	0.25	-0.299111	-1.07257	4.51828	-10.8498	16.0943	0.0762943	0.106382	0.0490463	0.0735013	0.302362	1.04512	TRUE	Endo_Lym vs Rest	Endo_Lym
TPSB2	0.9612	0.0388	3.20976	2.1899e-06	0.000289068	0	0.25	-0.99623	-0.97388	5.55993	-26.1236	15.2414	0.0108992	0.0451339	0.0108992	0.00437318	0.291422	1.16105	TRUE	Endo_Lym vs Rest	Endo_Lym
CPA4	0.9612	0.0388	3.20976	2.96522e-05	1.24039e-05	0	0.25	4.59149	3.90194	5.96815	-12.8721	29.9691	0.0980927	0.0259721	0.0653951	0.0174247	0.396982	0.128713	TRUE	Endo_Lym vs Rest	Endo_Lym
TMEM213	0.9612	0.0388	3.20976	0.000105028	0.000917028	0	0.25	-0.387079	-0.441778	4.01018	-14.1794	10.4132	0.0980927	0.466488	0.0708447	0.177094	0.614755	8.68452	TRUE	Endo_Lym vs Rest	Endo_Lym
KCNJ1	0.9612	0.0388	3.20976	0.00014544	0.000463688	0	0.25	0.587256	0.366587	4.53636	-11.3972	12.9489	0.3406	0.373199	0.166213	0.168662	1.6131	5.03336	TRUE	Endo_Lym vs Rest	Endo_Lym
FPR3	0.9612	0.0388	3.20976	5.50324e-05	2.91823e-05	0	0.25	2.23625	2.16675	3.79934	-9.28441	15.7552	0.147139	0.0360016	0.0926431	0.02275	0.465739	0.291816	TRUE	Endo_Lym vs Rest	Endo_Lym
PLAC1	0.9612	0.0388	3.20976	0.00011371	5.02461e-05	0	0.25	4.6733	3.91195	6.73774	-15.6327	29.9782	0.280654	0.102541	0.122616	0.0573806	0.942066	0.514374	TRUE	Endo_Lym vs Rest	Endo_Lym
RGN	0.9612	0.0388	3.20976	4.51894e-05	0.000390784	0	0.25	-1.8051	-2.30425	3.07875	-9.66085	8.31316	0.0354223	0.198846	0.0326975	0.138256	0.344843	4.05897	TRUE	Endo_Lym vs Rest	Endo_Lym
RASSF2	0.9612	0.0388	3.20976	0.000317742	8.07249e-05	0	0.25	3.74924	3.32001	2.93121	-4.28162	13.1637	0.414169	0.0728619	0.190736	0.047623	2.07774	0.809907	TRUE	Endo_Lym vs Rest	Endo_Lym
ACSM2B	0.9612	0.0388	3.20976	0.000179577	0.00327009	0	0.25	-0.501939	-0.161835	5.06994	-14.9385	13.7846	0.160763	1.34869	0.125341	0.219123	2.84883	32.1148	TRUE	Endo_Lym vs Rest	Endo_Lym
S100A9	0.9612	0.0388	3.20976	2.12774e-05	0.000834047	0	0.25	-0.567745	-0.478373	5.55997	-21.4368	19.8971	0.027248	0.336646	0.0217984	0.0399795	0.0848089	8.7463	TRUE	Endo_Lym vs Rest	Endo_Lym
SRCIN1	0.9612	0.0388	3.20976	0.000143117	8.77571e-05	0	0.25	3.23571	3.29099	5.22985	-11.3737	18.7956	0.536785	0.201968	0.19346	0.0845836	1.54272	0.918497	TRUE	Endo_Lym vs Rest	Endo_Lym
GDPD5	0.9612	0.0388	3.20976	0.000453085	0.000109642	0	0.25	4.04054	4.04352	3.18786	-3.80838	13.7538	0.9891	0.176212	0.305177	0.0852134	4.9722	1.10663	TRUE	Endo_Lym vs Rest	Endo_Lym
AFM	0.9612	0.0388	3.20976	5.63171e-05	0.000560931	0	0.25	-0.878923	-0.759889	5.5242	-16.8298	15.4396	0.0599455	0.247303	0.0435967	0.108709	0.732831	6.04561	TRUE	Endo_Lym vs Rest	Endo_Lym
FCER1G	0.9612	0.0388	3.20976	2.28021e-05	0.000858127	0	0.25	-1.02775	-0.807958	5.4899	-19.2831	15.9353	0.0681199	0.278546	0.0408719	0.0765439	0.155081	9.57789	TRUE	Endo_Lym vs Rest	Endo_Lym
LAMB4	0.9612	0.0388	3.20976	8.63988e-05	0.000128369	0	0.25	1.56189	1.22412	4.45826	-11.9223	16.6638	0.20436	0.204875	0.106267	0.0992555	0.596358	1.42615	TRUE	Endo_Lym vs Rest	Endo_Lym
PENK	0.961	0.039	3.20441	9.60426e-06	3.97411e-06	0	0.25	4.19137	3.66178	5.70349	-8.94684	33.2948	0.0463215	0.00768205	0.0299728	0.00630991	0.113152	0.0375632	TRUE	Endo_Lym vs Rest	Endo_Lym
CUBN	0.961	0.039	3.20441	0.000988966	0.00488193	0	0.25	0.225482	0.190226	4.87151	-14.3376	15.6762	1.86103	2.81979	0.457766	0.354668	13.2559	49.8043	TRUE	Endo_Lym vs Rest	Endo_Lym
NIBAN3	0.961	0.039	3.20441	0.000152523	8.5736e-05	0	0.25	3.0126	3.14648	3.06544	-9.81215	16.1315	0.337875	0.0509729	0.155313	0.0325342	1.10097	0.697202	TRUE	Endo_Lym vs Rest	Endo_Lym
ATP13A5	0.961	0.039	3.20441	0.000101508	2.91688e-05	0	0.25	3.00952	2.38221	6.04579	-12.1948	25.1035	0.286104	0.0639125	0.133515	0.0400949	0.757907	0.306643	TRUE	Endo_Lym vs Rest	Endo_Lym
SLC6A13	0.961	0.039	3.20441	7.97481e-05	0.000630515	0	0.25	-0.972063	-0.987055	4.3688	-13.8595	10.346	0.13624	0.450576	0.0762943	0.191645	1.36644	6.4867	TRUE	Endo_Lym vs Rest	Endo_Lym
CDH16	0.961	0.039	3.20441	8.63142e-05	0.000460551	0	0.25	-1.30321	-1.8253	3.29857	-11.8298	9.60439	0.106267	0.327643	0.0762943	0.189516	1.37919	5.46252	TRUE	Endo_Lym vs Rest	Endo_Lym
MAPK4	0.961	0.039	3.20441	0.000142339	0.000349626	0	0.25	2.15324	0.820536	5.32726	-12.4472	17.6605	0.39782	0.321239	0.155313	0.141426	1.53339	3.35594	TRUE	Endo_Lym vs Rest	Endo_Lym
SDK2	0.961	0.039	3.20441	0.000429585	0.000169199	0	0.25	3.25844	2.95973	4.28057	-8.02526	18.5965	1.17166	0.313601	0.258856	0.110344	3.25695	1.76264	TRUE	Endo_Lym vs Rest	Endo_Lym
SPATA16	0.961	0.039	3.20441	0.000188124	7.09948e-05	0	0.25	3.97956	3.78121	5.33147	-12.3651	21.465	0.40327	0.136942	0.177112	0.0714197	1.33525	0.717223	TRUE	Endo_Lym vs Rest	Endo_Lym
GFOD1	0.961	0.039	3.20441	0.000909276	0.000258737	0	0.25	3.66426	3.4828	2.81709	-3.83069	12.0887	1.44687	0.268304	0.452316	0.12265	11.7929	2.65908	TRUE	Endo_Lym vs Rest	Endo_Lym
KCNH5	0.9608	0.0392	3.19909	0.000132505	6.54049e-05	0	0.25	3.53281	3.44392	5.98306	-12.0665	24.5909	0.444142	0.131087	0.171662	0.0652399	1.15117	0.64994	TRUE	Endo_Lym vs Rest	Endo_Lym
FXYD1	0.9608	0.0392	3.19909	4.42283e-05	5.50205e-05	0	0.25	0.533617	0.578113	4.53416	-13.3698	15.617	0.160763	0.0516465	0.0871935	0.0316531	0.48434	0.542069	TRUE	Endo_Lym vs Rest	Endo_Lym
OPRD1	0.9608	0.0392	3.19909	5.44917e-05	2.19008e-05	0	0.25	3.3841	3.55912	3.80123	-9.20911	14.6145	0.0844687	0.0424713	0.0599455	0.0265939	0.442318	0.218922	TRUE	Endo_Lym vs Rest	Endo_Lym
ANKDD1A	0.9608	0.0392	3.19909	0.000394617	7.62219e-05	0	0.25	3.32998	2.933	2.57001	-4.39526	12.4836	0.514986	0.0715438	0.283379	0.0501481	7.96887	0.814213	TRUE	Endo_Lym vs Rest	Endo_Lym
DUSP2	0.9608	0.0392	3.19909	0.00013827	0.00137138	0	0.25	-1.38014	-1.10047	5.36891	-14.7198	17.6493	0.220708	0.342966	0.0572207	0.122993	1.62417	16.0193	TRUE	Endo_Lym vs Rest	Endo_Lym
SLC22A10	0.9608	0.0392	3.19909	0.000130714	9.15835e-05	0	0.25	5.04298	3.47715	7.53115	-18.0314	38.522	0.395095	0.128647	0.163488	0.0699294	1.42563	1.02687	TRUE	Endo_Lym vs Rest	Endo_Lym
GJA4	0.9608	0.0392	3.19909	1.76436e-05	6.33922e-05	0	0.25	2.08459	2.21338	3.76315	-11.6148	13.824	0.013624	0.0328492	0.013624	0.0188824	0.0389863	0.612179	TRUE	Endo_Lym vs Rest	Endo_Lym
EDNRB	0.9608	0.0392	3.19909	0.000305548	0.000100941	0	0.25	3.65327	3.54593	3.28112	-8.59427	14.6076	0.820163	0.0870958	0.288828	0.0508312	4.08827	1.02822	TRUE	Endo_Lym vs Rest	Endo_Lym
EFCAB3	0.9608	0.0392	3.19909	3.20449e-05	1.66121e-05	0	0.25	2.66556	2.7194	3.97958	-9.21631	12.967	0.0762943	0.028399	0.0572207	0.0200238	0.267463	0.172515	TRUE	Endo_Lym vs Rest	Endo_Lym
PLPPR1	0.9608	0.0392	3.19909	0.000193809	0.000773596	0	0.25	0.237442	-0.677722	5.47011	-14.7641	17.546	0.460491	0.594317	0.215259	0.237012	2.77101	8.30957	TRUE	Endo_Lym vs Rest	Endo_Lym
SLC45A3	0.9608	0.0392	3.19909	7.78245e-05	8.69164e-05	0	0.25	1.2042	1.16668	4.23789	-10.8348	16.7975	0.348774	0.164108	0.174387	0.0856451	1.42485	0.902787	TRUE	Endo_Lym vs Rest	Endo_Lym
SHC2	0.9608	0.0392	3.19909	0.000308518	8.31524e-05	0	0.25	3.5924	2.94564	3.04305	-6.17658	13.6364	0.613079	0.0734483	0.316076	0.0509021	5.00355	0.964147	TRUE	Endo_Lym vs Rest	Endo_Lym
HAO2	0.9608	0.0392	3.19909	6.18935e-05	0.000291117	0	0.25	-0.761867	-0.781899	4.31465	-13.1245	14.8312	0.0326975	0.183685	0.0326975	0.114232	0.622489	2.89812	TRUE	Endo_Lym vs Rest	Endo_Lym
DCSTAMP	0.9608	0.0392	3.19909	1.06279e-05	8.60645e-06	0	0.25	2.90958	2.74912	5.31409	-11.6877	23.0281	0.0490463	0.0160264	0.0326975	0.0127204	0.121199	0.0842959	TRUE	Endo_Lym vs Rest	Endo_Lym
GPR171	0.9608	0.0392	3.19909	1.40753e-05	0.00021784	0	0.25	0.458826	0.920725	4.19873	-11.7125	12.2674	0.00817439	0.0356173	0.00817439	0.0256566	0.0232601	2.05503	TRUE	Endo_Lym vs Rest	Endo_Lym
TH	0.9608	0.0392	3.19909	2.33556e-05	1.02457e-05	0	0.25	4.20237	3.65319	6.30694	-11.6238	27.2676	0.0871935	0.0280418	0.0490463	0.0172473	0.284568	0.103294	TRUE	Endo_Lym vs Rest	Endo_Lym
CRTAM	0.9606	0.0394	3.19379	4.81734e-05	9.20569e-05	0	0.25	1.41249	1.43494	4.22936	-12.7594	14.5495	0.0681199	0.0400639	0.0572207	0.0281758	0.192558	0.984365	TRUE	Endo_Lym vs Rest	Endo_Lym
LSP1	0.9606	0.0394	3.19379	0.000136339	0.000578649	0	0.25	0.763422	0.813993	4.93778	-11.5992	14.9578	0.305177	0.189692	0.133515	0.112218	0.896029	6.02133	TRUE	Endo_Lym vs Rest	Endo_Lym
PSTPIP1	0.9606	0.0394	3.19379	0.000104031	9.27626e-05	0	0.25	1.71423	1.75545	4.24306	-7.48473	12.7948	0.384196	0.0885076	0.168937	0.0556449	1.54622	1.17949	TRUE	Endo_Lym vs Rest	Endo_Lym
ARHGAP20	0.9606	0.0394	3.19379	8.09855e-05	3.83715e-05	0	0.25	3.02759	3.10155	3.24943	-6.58841	12.473	0.177112	0.062629	0.108992	0.0411682	0.81966	0.383114	TRUE	Endo_Lym vs Rest	Endo_Lym
DPEP1	0.9606	0.0394	3.19379	0.00010767	0.000522142	0	0.25	-0.461139	-0.415359	4.39372	-13.036	10.9278	0.245232	0.348514	0.13624	0.166568	0.910236	5.52151	TRUE	Endo_Lym vs Rest	Endo_Lym
SLC6A2	0.9606	0.0394	3.19379	4.90546e-05	1.73726e-05	0	0.25	4.11627	3.29206	6.2488	-12.3751	30.5881	0.182561	0.0373056	0.0790191	0.0245921	0.616529	0.177563	TRUE	Endo_Lym vs Rest	Endo_Lym
SLC19A3	0.9606	0.0394	3.19379	4.37128e-05	0.000129659	0	0.25	1.82134	-0.11978	6.45113	-15.4015	29.0756	0.100817	0.116179	0.0681199	0.0790839	0.642649	1.31865	TRUE	Endo_Lym vs Rest	Endo_Lym
EPAS1	0.9606	0.0394	3.19379	0.00293941	0.00131741	0	0.25	2.76251	2.69248	2.6476	-7.30885	13.045	2.26158	0.796663	0.501362	0.264756	13.7527	12.1748	TRUE	Endo_Lym vs Rest	Endo_Lym
PIWIL3	0.9606	0.0394	3.19379	6.40208e-05	2.20021e-05	0	0.25	4.03603	4.03801	4.72817	-10.4073	18.7056	0.190736	0.0473325	0.106267	0.0318689	0.54965	0.229827	TRUE	Endo_Lym vs Rest	Endo_Lym
SLC13A3	0.9606	0.0394	3.19379	0.000255276	0.0016212	0	0.25	-0.0320869	0.129333	4.67815	-14.0879	11.8692	0.585831	1.15282	0.242507	0.246427	3.31152	18.3005	TRUE	Endo_Lym vs Rest	Endo_Lym
COL9A1	0.9606	0.0394	3.19379	4.4484e-05	3.40128e-05	0	0.25	3.88655	3.29825	5.64742	-12.9613	28.5684	0.128065	0.0547576	0.0790191	0.0383976	0.404749	0.324863	TRUE	Endo_Lym vs Rest	Endo_Lym
EGF	0.9604	0.0396	3.18852	0.000335084	0.00251509	0	0.25	1.20764	0.308919	6.40046	-17.8319	22.3755	0.286104	1.40244	0.168937	0.224156	3.07949	25.3254	TRUE	Endo_Lym vs Rest	Endo_Lym
FGG	0.9604	0.0396	3.18852	3.39148e-06	2.5235e-06	0	0.25	1.49399	0.687736	5.98148	-12.5994	28.0523	0.00817439	0.00445899	0.00817439	0.00379955	0.0118719	0.0233388	TRUE	Endo_Lym vs Rest	Endo_Lym
HSPA1A	0.9604	0.0396	3.18852	0.000720318	0.00477401	0	0.25	-1.2949	-1.59617	6.09175	-18.03	25.5015	1.58038	1.92735	0.27248	0.269747	8.80279	41.7657	TRUE	Endo_Lym vs Rest	Endo_Lym
SPP1	0.9604	0.0396	3.18852	0.000248838	0.00178735	0	0.25	-1.97977	-2.24258	3.29555	-11.3054	10.762	0.209809	0.812128	0.149864	0.239395	6.17949	17.2382	TRUE	Endo_Lym vs Rest	Endo_Lym
CA8	0.9604	0.0396	3.18852	0.000696122	0.000420994	0	0.25	4.07936	3.61013	4.18693	-10.9016	16.9441	0.509537	0.241191	0.217984	0.0915824	3.64956	4.24798	TRUE	Endo_Lym vs Rest	Endo_Lym
PGF	0.9604	0.0396	3.18852	0.000105411	3.88394e-05	0	0.25	2.79522	2.89411	3.2159	-7.37472	11.9468	0.297003	0.0607044	0.13624	0.0418128	1.02951	0.392002	TRUE	Endo_Lym vs Rest	Endo_Lym
COL5A3	0.9604	0.0396	3.18852	5.85488e-05	3.53711e-05	0	0.25	2.50081	2.64885	3.32888	-7.77694	13.7873	0.141689	0.0617629	0.0953678	0.0368926	0.504258	0.402754	TRUE	Endo_Lym vs Rest	Endo_Lym
DKK2	0.9604	0.0396	3.18852	0.000147478	6.99206e-05	0	0.25	3.36262	3.15603	4.38504	-7.49214	17.6093	0.449591	0.134842	0.155313	0.0694652	1.22588	0.710044	TRUE	Endo_Lym vs Rest	Endo_Lym
GJC2	0.9604	0.0396	3.18852	8.08943e-05	1.62764e-05	0	0.25	3.75535	3.67436	3.29757	-5.27141	17.3983	0.264305	0.0296677	0.149864	0.0196157	0.990792	0.158465	TRUE	Endo_Lym vs Rest	Endo_Lym
CPA5	0.9604	0.0396	3.18852	3.54824e-05	3.81674e-05	0	0.25	0.803572	0.599582	4.75266	-12.3245	13.1599	0.185286	0.0871081	0.0871935	0.0434272	0.616708	0.403657	TRUE	Endo_Lym vs Rest	Endo_Lym
CELA2B	0.9604	0.0396	3.18852	2.92631e-05	1.4124e-05	0	0.25	3.16345	2.45754	5.15881	-10.9683	21.5712	0.0435967	0.0228824	0.0354223	0.0156624	0.133168	0.142335	TRUE	Endo_Lym vs Rest	Endo_Lym
UNC45B	0.9604	0.0396	3.18852	4.55764e-05	1.38415e-05	0	0.25	2.81029	2.85127	3.87351	-8.11414	16.5463	0.103542	0.0256911	0.0681199	0.0172739	0.321691	0.131175	TRUE	Endo_Lym vs Rest	Endo_Lym
RIT2	0.9604	0.0396	3.18852	0.000194221	6.50803e-05	0	0.25	4.79983	4.1307	6.36006	-14.8437	26.6452	0.585831	0.126213	0.19891	0.0659407	1.51541	0.6371	TRUE	Endo_Lym vs Rest	Endo_Lym
FMN2	0.9604	0.0396	3.18852	0.000257548	0.000162355	0	0.25	4.67018	4.39446	4.97931	-8.38254	21.3194	0.673024	0.233794	0.19346	0.0911714	1.85376	1.59151	TRUE	Endo_Lym vs Rest	Endo_Lym
MYO3B	0.9604	0.0396	3.18852	0.00034476	0.000789116	0	0.25	1.64369	0.771451	4.8494	-10.4212	14.0859	0.833787	0.745637	0.283379	0.23708	3.59831	8.34539	TRUE	Endo_Lym vs Rest	Endo_Lym
TERT	0.9604	0.0396	3.18852	2.6181e-05	1.17334e-05	0	0.25	3.54047	3.40458	5.23761	-10.398	22.2175	0.0544959	0.0244227	0.027248	0.0162804	0.164746	0.110061	TRUE	Endo_Lym vs Rest	Endo_Lym
MYEOV	0.9604	0.0396	3.18852	0.000177324	5.29201e-05	0	0.25	3.44631	2.86603	6.04018	-11.9834	25.6658	0.594005	0.123136	0.20436	0.0583859	1.94465	0.535815	TRUE	Endo_Lym vs Rest	Endo_Lym
DAPK2	0.9602	0.0398	3.18327	0.000914401	0.000199684	0	0.25	3.96891	3.74055	3.12881	-5.14619	13.5561	1.26158	0.285039	0.408719	0.118079	8.78047	2.14317	TRUE	Endo_Lym vs Rest	Endo_Lym
NKAIN1	0.9602	0.0398	3.18327	6.62053e-05	4.6192e-05	0	0.25	3.30649	2.97001	5.21549	-12.3725	19.35	0.288828	0.0934581	0.0735695	0.054063	0.902248	0.481091	TRUE	Endo_Lym vs Rest	Endo_Lym
FBN2	0.9602	0.0398	3.18327	0.000196231	9.37675e-05	0	0.25	3.70228	3.28853	4.2549	-9.12138	17.5567	0.580381	0.168701	0.20436	0.0802666	2.52853	0.961765	TRUE	Endo_Lym vs Rest	Endo_Lym
KCNQ2	0.9602	0.0398	3.18327	9.59122e-05	3.16326e-05	0	0.25	3.29852	3.03855	4.77103	-9.78944	16.7595	0.277929	0.0729236	0.106267	0.0375194	1.02312	0.304534	TRUE	Endo_Lym vs Rest	Endo_Lym
NRXN2	0.9602	0.0398	3.18327	0.000229402	0.000135523	0	0.25	1.52705	1.74595	4.22864	-11.5463	11.8539	0.814714	0.259883	0.212534	0.104758	2.17069	1.3975	TRUE	Endo_Lym vs Rest	Endo_Lym
BCL11B	0.9602	0.0398	3.18327	0.000166457	0.000461619	0	0.25	0.895735	1.00528	3.74377	-9.06232	11.3738	0.305177	0.310736	0.133515	0.138123	1.02264	5.17986	TRUE	Endo_Lym vs Rest	Endo_Lym
PRSS2	0.9602	0.0398	3.18327	1.1089e-05	7.84259e-06	0	0.25	3.00867	2.80461	5.27444	-10.6541	23.9211	0.0435967	0.0169607	0.0217984	0.0133797	0.155787	0.0757496	TRUE	Endo_Lym vs Rest	Endo_Lym
SVEP1	0.9602	0.0398	3.18327	0.000176278	0.000144175	0	0.25	3.90081	3.56982	4.41779	-11.1326	17.5925	0.277929	0.155113	0.144414	0.0795688	1.27841	1.52624	TRUE	Endo_Lym vs Rest	Endo_Lym
ST18	0.9602	0.0398	3.18327	0.000153638	0.000213971	0	0.25	2.39388	1.68944	5.62015	-11.3065	24.5541	0.482289	0.26922	0.19346	0.116668	2.3532	2.12215	TRUE	Endo_Lym vs Rest	Endo_Lym
SLC28A3	0.9602	0.0398	3.18327	6.19012e-05	2.41158e-05	0	0.25	3.9444	3.67033	4.81835	-10.7527	20.5489	0.193461	0.0541543	0.0899183	0.0334006	0.590505	0.248803	TRUE	Endo_Lym vs Rest	Endo_Lym
SIM2	0.9602	0.0398	3.18327	0.00010936	0.000599407	0	0.25	2.92386	2.32436	6.17106	-17.5677	22.0438	0.362398	0.44595	0.108992	0.141754	1.45568	5.86215	TRUE	Endo_Lym vs Rest	Endo_Lym
FGFBP1	0.9602	0.0398	3.18327	5.78658e-06	5.55651e-06	0	0.25	2.46262	2.46259	4.76437	-11.6528	17.6178	0.013624	0.0117715	0.013624	0.00982856	0.0757149	0.0604961	TRUE	Endo_Lym vs Rest	Endo_Lym
LY6D	0.9602	0.0398	3.18327	7.84544e-06	2.62018e-06	0	0.25	2.69912	1.81588	6.37708	-14.491	24.7025	0.0245232	0.00712907	0.0190736	0.00500594	0.0477034	0.0309418	TRUE	Endo_Lym vs Rest	Endo_Lym
AREG	0.9602	0.0398	3.18327	6.25167e-05	0.00105086	0	0.25	-1.12651	-0.845779	5.42256	-16.1148	17.5699	0.185286	0.294127	0.0435967	0.0816179	0.952932	11.2441	TRUE	Endo_Lym vs Rest	Endo_Lym
SLC1A6	0.96	0.04	3.17805	4.13583e-05	1.93374e-05	0	0.25	4.45886	3.82255	5.68873	-13.0754	26.9502	0.122616	0.0360016	0.0681199	0.021928	0.408086	0.186986	TRUE	Endo_Lym vs Rest	Endo_Lym
CASR	0.96	0.04	3.17805	0.000217992	0.00161249	0	0.25	1.72998	0.571242	5.56755	-15.9366	17.1264	0.177112	0.89967	0.111717	0.222757	1.85768	16.7045	TRUE	Endo_Lym vs Rest	Endo_Lym
AKR1B10	0.96	0.04	3.17805	1.05217e-05	1.08546e-05	0	0.25	1.29491	0.688335	5.20217	-12.1347	25.1563	0.0163488	0.0193642	0.0163488	0.0156536	0.0384502	0.116626	TRUE	Endo_Lym vs Rest	Endo_Lym
CROCC2	0.96	0.04	3.17805	0.000246269	8.83421e-05	0	0.25	4.33048	4.09037	6.1292	-11.9835	24.1275	0.93188	0.191407	0.239782	0.0784363	2.61628	0.887107	TRUE	Endo_Lym vs Rest	Endo_Lym
CES5A	0.96	0.04	3.17805	5.51345e-05	3.97004e-05	0	0.25	4.54942	4.28289	6.74598	-14.6403	31.7157	0.177112	0.0894517	0.0899183	0.0484391	0.529432	0.401982	TRUE	Endo_Lym vs Rest	Endo_Lym
RETN	0.96	0.04	3.17805	2.91548e-06	1.08473e-05	0	0.25	-0.53199	-0.463784	5.95789	-18.2974	17.6958	0.00817439	0.0134863	0.0027248	0.0053105	0.0210247	0.139669	TRUE	Endo_Lym vs Rest	Endo_Lym
PAH	0.96	0.04	3.17805	0.000203331	0.00112302	0	0.25	-0.328666	-0.364719	4.34565	-14.0664	11.6537	0.174387	0.677115	0.108992	0.235052	1.52399	12.1459	TRUE	Endo_Lym vs Rest	Endo_Lym
SLC22A12	0.9598	0.0402	3.17286	3.03394e-05	0.000263045	0	0.25	-0.598905	-0.377127	4.79035	-14.3423	12.2115	0.0544959	0.16209	0.0299728	0.0977268	0.611791	2.99117	TRUE	Endo_Lym vs Rest	Endo_Lym
STAC	0.9598	0.0402	3.17286	0.000119784	0.000245601	0	0.25	1.85177	0.368725	5.1592	-11.6836	19.4649	0.245232	0.249675	0.122616	0.125917	1.12716	2.35244	TRUE	Endo_Lym vs Rest	Endo_Lym
MROH9	0.9598	0.0402	3.17286	7.35038e-05	3.86726e-05	0	0.25	4.272	3.611	5.07582	-10.232	20.3657	0.160763	0.0499702	0.100817	0.0338618	0.72381	0.357877	TRUE	Endo_Lym vs Rest	Endo_Lym
FAP	0.9598	0.0402	3.17286	0.00010104	3.03693e-05	0	0.25	5.71022	5.45503	5.07198	-10.3266	27.4658	0.160763	0.047903	0.103542	0.0337849	0.545414	0.297321	TRUE	Endo_Lym vs Rest	Endo_Lym
VWA3B	0.9598	0.0402	3.17286	0.000152716	8.78005e-05	0	0.25	3.62079	3.60572	4.94233	-9.55983	18.0886	0.414169	0.19153	0.182561	0.0823216	1.33702	0.879129	TRUE	Endo_Lym vs Rest	Endo_Lym
WNK4	0.9598	0.0402	3.17286	0.000145085	0.000570435	0	0.25	1.22083	0.995508	4.99789	-15.0501	14.8117	0.166213	0.341808	0.117166	0.149823	1.00425	6.17096	TRUE	Endo_Lym vs Rest	Endo_Lym
ADD2	0.9598	0.0402	3.17286	0.000148624	5.61702e-05	0	0.25	3.72133	3.88135	3.69288	-6.71522	18.2983	0.321526	0.112612	0.141689	0.0614758	1.37829	0.559216	TRUE	Endo_Lym vs Rest	Endo_Lym
MPP4	0.9598	0.0402	3.17286	6.06646e-05	1.63667e-05	0	0.25	2.5138	2.31026	3.32624	-6.44777	13.103	0.152589	0.0305426	0.111717	0.021585	0.474179	0.171352	TRUE	Endo_Lym vs Rest	Endo_Lym
RUNX3	0.9598	0.0402	3.17286	0.000132	0.000346057	0	0.25	1.44034	1.49518	4.66541	-10.6035	16.3413	0.226158	0.174534	0.108992	0.0931732	0.662964	3.69012	TRUE	Endo_Lym vs Rest	Endo_Lym
GLDN	0.9598	0.0402	3.17286	5.50533e-05	4.34698e-05	0	0.25	3.45913	3.31169	4.54652	-12.6542	21.8376	0.13624	0.0540449	0.0572207	0.0346838	0.376912	0.37335	TRUE	Endo_Lym vs Rest	Endo_Lym
ANKRD2	0.9598	0.0402	3.17286	3.6967e-05	7.50136e-05	0	0.25	1.21791	1.36526	4.16588	-12.1242	14.4205	0.100817	0.117207	0.0844687	0.0693144	0.46054	0.818649	TRUE	Endo_Lym vs Rest	Endo_Lym
CFAP54	0.9598	0.0402	3.17286	0.000661716	0.000175539	0	0.25	3.99207	3.10721	3.52781	-5.09583	14.5896	1.33787	0.216942	0.457766	0.109675	11.2159	1.84256	TRUE	Endo_Lym vs Rest	Endo_Lym
XDH	0.9598	0.0402	3.17286	4.42005e-05	3.33781e-05	0	0.25	1.83109	1.21681	5.66282	-11.5871	22.2399	0.138965	0.0573566	0.0681199	0.0371794	0.319591	0.36142	TRUE	Endo_Lym vs Rest	Endo_Lym
SLC17A3	0.9596	0.0404	3.16769	0.000112855	0.000600722	0	0.25	-0.26378	-0.189425	4.24461	-12.7825	12.5845	0.0899183	0.318695	0.0599455	0.156163	1.51584	5.52679	TRUE	Endo_Lym vs Rest	Endo_Lym
CACNA1E	0.9596	0.0404	3.16769	0.000485183	0.000438006	0	0.25	4.2657	3.21575	6.70867	-13.3231	30.9717	1.35695	0.532143	0.305177	0.164214	5.44828	4.54745	TRUE	Endo_Lym vs Rest	Endo_Lym
SLC2A3	0.9596	0.0404	3.16769	0.00108629	0.000694363	0	0.25	3.15022	3.2285	3.83982	-7.19587	15.8334	0.517711	0.20623	0.234332	0.101928	4.06697	6.38183	TRUE	Endo_Lym vs Rest	Endo_Lym
ADAM12	0.9596	0.0404	3.16769	0.000457122	0.000201549	0	0.25	2.82905	2.70296	3.829	-8.4709	14.2622	1.46321	0.342454	0.33515	0.116793	5.47387	2.00719	TRUE	Endo_Lym vs Rest	Endo_Lym
ROS1	0.9596	0.0404	3.16769	5.97976e-05	3.82282e-05	0	0.25	4.19173	3.94415	5.70632	-11.8382	26.906	0.177112	0.0690495	0.0790191	0.0437968	0.466211	0.400452	TRUE	Endo_Lym vs Rest	Endo_Lym
CCR9	0.9596	0.0404	3.16769	2.08752e-05	1.53441e-05	0	0.25	2.49593	2.33971	3.65402	-7.60309	15.2633	0.027248	0.0259215	0.0217984	0.0194117	0.119002	0.162545	TRUE	Endo_Lym vs Rest	Endo_Lym
SCN10A	0.9596	0.0404	3.16769	7.30449e-05	2.53898e-05	0	0.25	5.12098	4.53836	6.61387	-14.932	32.2681	0.177112	0.0506412	0.122616	0.0325342	0.496003	0.250269	TRUE	Endo_Lym vs Rest	Endo_Lym
SYT8	0.9596	0.0404	3.16769	2.74037e-05	3.21524e-05	0	0.25	1.4534	1.15295	5.71618	-13.7687	17.0563	0.0899183	0.0753424	0.0544959	0.0429393	0.258246	0.331531	TRUE	Endo_Lym vs Rest	Endo_Lym
BTBD16	0.9596	0.0404	3.16769	0.000128184	4.78344e-05	0	0.25	3.74118	3.53478	4.3757	-11.7535	16.4538	0.337875	0.10673	0.149864	0.057218	1.06089	0.503996	TRUE	Endo_Lym vs Rest	Endo_Lym
CXCL9	0.9596	0.0404	3.16769	1.1402e-05	7.9692e-06	0	0.25	1.07432	1.13123	4.22106	-11.6313	13.6084	0.0190736	0.00764064	0.0190736	0.00523362	0.0888367	0.078604	TRUE	Endo_Lym vs Rest	Endo_Lym
GLYATL1	0.9596	0.0404	3.16769	0.000120514	0.000404438	0	0.25	0.199554	-0.0768557	3.83694	-11.0039	12.4603	0.324251	0.371596	0.155313	0.171704	1.89408	4.182	TRUE	Endo_Lym vs Rest	Endo_Lym
CD69	0.9596	0.0404	3.16769	0.000245575	0.00332044	0	0.25	0.576703	1.30106	5.53154	-12.8535	18.7367	0.13079	0.509789	0.0354223	0.121861	3.03886	29.8397	TRUE	Endo_Lym vs Rest	Endo_Lym
VCAM1	0.9594	0.0406	3.16254	0.000685344	0.000307137	0	0.25	3.06834	3.06581	3.06453	-7.22349	12.1307	0.280654	0.156382	0.147139	0.0815469	2.40299	3.1319	TRUE	Endo_Lym vs Rest	Endo_Lym
DSG2	0.9594	0.0406	3.16254	6.31995e-05	0.000236274	0	0.25	-0.364233	-1.02204	2.79281	-8.25057	8.32707	0.0953679	0.17715	0.0681199	0.113989	0.903348	2.47122	TRUE	Endo_Lym vs Rest	Endo_Lym
FOXS1	0.9594	0.0406	3.16254	1.30563e-05	8.75481e-06	0	0.25	2.42819	2.31003	4.36737	-11.6469	15.5104	0.0681199	0.0128123	0.0517711	0.00992318	0.204566	0.0942706	TRUE	Endo_Lym vs Rest	Endo_Lym
TTYH2	0.9594	0.0406	3.16254	0.000145146	5.35523e-05	0	0.25	2.49399	2.55204	2.6161	-4.54866	15.4523	0.365123	0.0884714	0.158038	0.0542848	1.43973	0.541861	TRUE	Endo_Lym vs Rest	Endo_Lym
GPR139	0.9594	0.0406	3.16254	2.41082e-05	9.80797e-06	0	0.25	3.76172	3.96291	4.57877	-8.95031	15.6738	0.0871935	0.0186961	0.0599455	0.0133945	0.288938	0.0918531	TRUE	Endo_Lym vs Rest	Endo_Lym
RASAL1	0.9594	0.0406	3.16254	5.34471e-05	0.000180222	0	0.25	0.576026	0.0984673	3.91987	-10.3476	12.4432	0.168937	0.175014	0.0762943	0.0934275	0.610612	1.86628	TRUE	Endo_Lym vs Rest	Endo_Lym
DUSP4	0.9594	0.0406	3.16254	0.000144264	0.000106782	0	0.25	2.53613	2.47651	4.20565	-7.99494	16.5052	0.337875	0.0932553	0.168937	0.0584303	1.05294	1.11659	TRUE	Endo_Lym vs Rest	Endo_Lym
SLC7A8	0.9594	0.0406	3.16254	0.000112361	0.00094937	0	0.25	-1.72056	-1.91028	3.29115	-11.4888	7.57576	0.207085	0.600885	0.106267	0.236492	1.19427	9.37915	TRUE	Endo_Lym vs Rest	Endo_Lym
GPD1	0.9594	0.0406	3.16254	4.53803e-05	0.000246056	0	0.25	-0.988359	-0.977065	3.98366	-12.496	9.91611	0.141689	0.240825	0.0681199	0.12927	0.462524	2.42915	TRUE	Endo_Lym vs Rest	Endo_Lym
ANGPT4	0.9592	0.0408	3.15742	3.61428e-05	2.08231e-05	0	0.25	3.87128	3.70265	5.22488	-12.9303	22.2896	0.111717	0.0523415	0.0653951	0.029873	0.330148	0.216512	TRUE	Endo_Lym vs Rest	Endo_Lym
LDLRAD3	0.9592	0.0408	3.15742	0.0018685	0.000304617	0	0.25	5.29892	4.62017	4.10554	-9.44913	17.4511	1.64033	0.422461	0.343324	0.158392	6.5849	3.2997	TRUE	Endo_Lym vs Rest	Endo_Lym
CPXM1	0.9592	0.0408	3.15742	1.58044e-05	2.0196e-05	0	0.25	3.10927	3.18383	3.15726	-11.4218	12.5662	0.0681199	0.0142079	0.0217984	0.00806924	0.221386	0.177494	TRUE	Endo_Lym vs Rest	Endo_Lym
VDR	0.9592	0.0408	3.15742	0.000150228	0.000574658	0	0.25	-1.36433	-1.66582	3.93678	-11.636	12.5959	0.457766	0.569341	0.168937	0.215202	2.2772	5.88229	TRUE	Endo_Lym vs Rest	Endo_Lym
ZNF560	0.9592	0.0408	3.15742	1.59831e-05	5.09904e-06	0	0.25	4.0662	3.95976	3.98839	-7.20357	17.0881	0.0354223	0.00887366	0.0163488	0.0064755	0.0950757	0.053581	TRUE	Endo_Lym vs Rest	Endo_Lym
SLC8A3	0.9592	0.0408	3.15742	9.26845e-05	4.48889e-05	0	0.25	4.78805	4.61606	5.63103	-11.7422	27.4628	0.359673	0.0891641	0.122616	0.0530518	0.82558	0.449943	TRUE	Endo_Lym vs Rest	Endo_Lym
GTF2A1L	0.9592	0.0408	3.15742	4.20538e-05	2.01586e-05	0	0.25	4.63625	3.70299	7.24951	-14.6651	34.6852	0.13079	0.0471789	0.0735695	0.0307542	0.370721	0.200526	TRUE	Endo_Lym vs Rest	Endo_Lym
GPA33	0.9592	0.0408	3.15742	9.9305e-05	6.65955e-05	0	0.25	2.73408	2.89294	3.99095	-7.5329	13.892	0.245232	0.140636	0.13624	0.0695451	0.655524	0.669972	TRUE	Endo_Lym vs Rest	Endo_Lym
GPC4	0.9592	0.0408	3.15742	9.20839e-05	0.000281432	0	0.25	0.244525	-0.827736	3.78475	-10.0751	14.86	0.0817439	0.260161	0.0572207	0.140092	0.431489	2.88898	TRUE	Endo_Lym vs Rest	Endo_Lym
KRTAP10-4	0.9592	0.0408	3.15742	4.67232e-05	2.05714e-05	0	0.25	4.00815	3.9325	5.28607	-12.3777	18.5624	0.166213	0.0385682	0.0871935	0.0258606	0.771051	0.192606	TRUE	Endo_Lym vs Rest	Endo_Lym
FREM3	0.9592	0.0408	3.15742	8.15579e-05	3.61057e-05	0	0.25	2.23464	1.9145	4.89649	-9.46958	18.0477	0.27248	0.0648913	0.149864	0.0418867	0.689512	0.356068	TRUE	Endo_Lym vs Rest	Endo_Lym
GFRA1	0.9592	0.0408	3.15742	0.000373712	0.000153243	0	0.25	4.84783	5.08744	4.43375	-11.232	19.6861	0.449591	0.210311	0.182561	0.0942022	1.25014	1.44629	TRUE	Endo_Lym vs Rest	Endo_Lym
FAM167A	0.9592	0.0408	3.15742	8.57137e-05	0.0001279	0	0.25	0.803905	0.863947	4.19762	-10.12	12.5094	0.286104	0.229845	0.149864	0.0898261	1.06477	1.31449	TRUE	Endo_Lym vs Rest	Endo_Lym
FAM135B	0.9592	0.0408	3.15742	0.000207397	0.000243791	0	0.25	4.28273	3.11253	6.84812	-16.9402	34.8829	0.615804	0.293628	0.177112	0.121251	1.82207	2.43007	TRUE	Endo_Lym vs Rest	Endo_Lym
INPP5D	0.9592	0.0408	3.15742	0.00134774	0.000399778	0	0.25	3.81224	3.27975	3.00806	-3.86339	14.5601	1.65395	0.234177	0.449591	0.121248	10.4225	4.26999	TRUE	Endo_Lym vs Rest	Endo_Lym
IKZF3	0.9592	0.0408	3.15742	0.000143647	0.000255911	0	0.25	1.52383	1.68388	3.57429	-8.2242	11.7432	0.258856	0.132843	0.158038	0.0794032	1.13693	2.79336	TRUE	Endo_Lym vs Rest	Endo_Lym
TNF	0.959	0.041	3.15232	3.10234e-05	0.000242317	0	0.25	-1.23321	-1.05752	5.11455	-15.0209	17.9866	0.0790191	0.0735047	0.0326975	0.0325756	0.354769	1.74034	TRUE	Endo_Lym vs Rest	Endo_Lym
SLC22A3	0.959	0.041	3.15232	6.02635e-05	0.000217922	0	0.25	0.148682	-0.59524	4.64021	-11.8987	14.3723	0.223433	0.179646	0.0844687	0.104814	1.15622	2.24338	TRUE	Endo_Lym vs Rest	Endo_Lym
GCSAML	0.959	0.041	3.15232	2.86341e-05	1.4544e-05	0	0.25	2.9343	2.75425	4.44706	-9.36645	20.0109	0.0844687	0.0253007	0.0517711	0.0179717	0.168752	0.126368	TRUE	Endo_Lym vs Rest	Endo_Lym
TSPAN5	0.959	0.041	3.15232	0.00279133	0.000465002	0	0.25	3.64437	3.27097	3.10466	-4.58256	16.0026	2.19618	0.332881	0.558583	0.145917	35.4388	4.39897	TRUE	Endo_Lym vs Rest	Endo_Lym
PCDHA4	0.959	0.041	3.15232	0.000248392	5.54108e-05	0	0.25	4.74683	3.67688	6.71853	-15.66	29.1231	0.544959	0.133354	0.237057	0.0667774	1.81329	0.615333	TRUE	Endo_Lym vs Rest	Endo_Lym
NLRP8	0.959	0.041	3.15232	1.85708e-05	1.18282e-05	0	0.25	2.77423	2.77565	3.76004	-7.33409	17.3835	0.0408719	0.0209843	0.0326975	0.0148079	0.299215	0.123856	TRUE	Endo_Lym vs Rest	Endo_Lym
TMEM132C	0.959	0.041	3.15232	0.000248419	0.000139363	0	0.25	4.08405	3.92158	5.13798	-11.7381	17.1441	0.694823	0.229728	0.20436	0.0945836	1.69104	1.43178	TRUE	Endo_Lym vs Rest	Endo_Lym
GBP5	0.959	0.041	3.15232	7.48763e-05	9.98502e-05	0	0.25	1.68098	1.68047	4.22098	-9.22787	14.7074	0.152589	0.0478955	0.103542	0.0354171	0.54833	1.22821	TRUE	Endo_Lym vs Rest	Endo_Lym
KCNJ2	0.9588	0.0412	3.14724	8.47761e-05	4.80433e-05	0	0.25	2.92309	3.17646	3.70866	-6.64891	15.064	0.245232	0.0807734	0.138965	0.055296	0.929099	0.500846	TRUE	Endo_Lym vs Rest	Endo_Lym
CUX2	0.9588	0.0412	3.14724	0.000277479	0.000109532	0	0.25	4.52694	3.83555	5.27898	-11.8385	21.4602	0.773842	0.200563	0.207084	0.0856362	2.27012	1.13919	TRUE	Endo_Lym vs Rest	Endo_Lym
SLC36A2	0.9588	0.0412	3.14724	7.3758e-05	0.000363991	0	0.25	-0.019322	-0.0481834	4.92457	-14.4562	12.0558	0.106267	0.260209	0.0844687	0.125084	0.648141	4.02797	TRUE	Endo_Lym vs Rest	Endo_Lym
MUC17	0.9588	0.0412	3.14724	3.68579e-05	1.28544e-05	0	0.25	3.63756	3.6587	4.19055	-8.78767	14.9225	0.0653951	0.0265011	0.0463215	0.0180042	0.177738	0.132347	TRUE	Endo_Lym vs Rest	Endo_Lym
PAX7	0.9588	0.0412	3.14724	8.82019e-05	4.79488e-05	0	0.25	4.61979	4.17435	6.6432	-14.6797	31.3241	0.196185	0.0970689	0.100817	0.0511416	0.839825	0.460713	TRUE	Endo_Lym vs Rest	Endo_Lym
CLC	0.9588	0.0412	3.14724	5.67827e-06	2.22959e-06	0	0.25	3.24151	3.20374	5.24611	-12.595	25.6301	0.00817439	0.00431705	0.00544959	0.00314313	0.0224224	0.0320215	TRUE	Endo_Lym vs Rest	Endo_Lym
PGLYRP1	0.9588	0.0412	3.14724	1.50266e-05	8.3926e-06	0	0.25	3.064	2.86131	4.1158	-10.5953	16.5903	0.0626703	0.0154174	0.0463215	0.0118303	0.182173	0.0881178	TRUE	Endo_Lym vs Rest	Endo_Lym
TMEM163	0.9588	0.0412	3.14724	0.000149231	0.000236399	0	0.25	1.50206	1.09228	4.04943	-10.9421	15.8999	0.365123	0.284861	0.152589	0.125359	1.12156	2.38626	TRUE	Endo_Lym vs Rest	Endo_Lym
HLA-DPB1	0.9588	0.0412	3.14724	0.000392615	0.00168339	0	0.25	1.53288	1.49182	4.07512	-9.38956	15.1043	0.441417	0.62937	0.223433	0.166479	2.59925	15.8018	TRUE	Endo_Lym vs Rest	Endo_Lym
AMPD1	0.9588	0.0412	3.14724	1.34065e-05	4.90529e-06	0	0.25	3.87135	3.17895	5.85803	-10.7601	29.2069	0.0762943	0.0092433	0.0572207	0.00722358	0.223544	0.0499794	TRUE	Endo_Lym vs Rest	Endo_Lym
PCDHA9	0.9588	0.0412	3.14724	0.000221648	4.99172e-05	0	0.25	5.34274	3.93805	7.73621	-15.0748	32.94	0.47139	0.114263	0.234332	0.0618159	1.65137	0.562498	TRUE	Endo_Lym vs Rest	Endo_Lym
TRPM8	0.9588	0.0412	3.14724	8.53047e-05	3.59167e-05	0	0.25	3.12043	3.13858	4.22336	-8.94207	14.7032	0.33515	0.0829889	0.13079	0.0439595	0.894234	0.363338	TRUE	Endo_Lym vs Rest	Endo_Lym
SCML4	0.9588	0.0412	3.14724	0.000107341	0.000192468	0	0.25	1.22042	1.34597	3.53663	-8.70796	12.5667	0.386921	0.176899	0.114441	0.0940248	1.02675	2.43928	TRUE	Endo_Lym vs Rest	Endo_Lym
CD22	0.9588	0.0412	3.14724	0.00012603	8.5829e-05	0	0.25	2.98368	3.02895	2.97487	-9.17498	12.3134	0.245232	0.0402741	0.144414	0.0271054	1.04392	0.721102	TRUE	Endo_Lym vs Rest	Endo_Lym
GABRA5	0.9588	0.0412	3.14724	4.52337e-05	3.06388e-05	0	0.25	3.629	2.94398	6.7741	-15.06	34.2697	0.0844687	0.0604763	0.0517711	0.0400268	0.170839	0.296216	TRUE	Endo_Lym vs Rest	Endo_Lym
RNASE1	0.9588	0.0412	3.14724	0.000116818	0.000691588	0	0.25	3.11345	2.6406	4.6686	-10.5634	20.9656	0.138965	0.208295	0.0980926	0.0560293	1.06819	6.97922	TRUE	Endo_Lym vs Rest	Endo_Lym
IFIT1B	0.9588	0.0412	3.14724	9.56781e-06	7.1483e-06	0	0.25	2.60899	2.61173	4.08048	-9.86188	15.0956	0.027248	0.0124723	0.0190736	0.00993797	0.106455	0.0725332	TRUE	Endo_Lym vs Rest	Endo_Lym
CLEC4C	0.9588	0.0412	3.14724	2.08273e-05	8.50609e-06	0	0.25	2.62839	2.62823	3.33832	-9.58875	14.1529	0.0517711	0.010639	0.0354223	0.00825552	0.520407	0.0879575	TRUE	Endo_Lym vs Rest	Endo_Lym
CLDN16	0.9586	0.0414	3.14219	0.000108721	0.000261189	0	0.25	1.41551	1.01578	4.33088	-13.1249	14.8668	0.209809	0.243455	0.108992	0.114409	0.641693	2.69421	TRUE	Endo_Lym vs Rest	Endo_Lym
SLCO6A1	0.9586	0.0414	3.14219	5.38677e-05	3.22001e-05	0	0.25	4.59426	2.87045	7.43245	-16.3381	36.5167	0.179837	0.0525252	0.103542	0.0365821	0.518567	0.315129	TRUE	Endo_Lym vs Rest	Endo_Lym
B4GALNT3	0.9586	0.0414	3.14219	0.000191933	0.000392082	0	0.25	0.887458	0.514869	4.27378	-10.1869	14.6327	0.414169	0.360992	0.179837	0.152298	1.56364	3.99845	TRUE	Endo_Lym vs Rest	Endo_Lym
WDFY4	0.9586	0.0414	3.14219	0.00025001	0.000188048	0	0.25	2.39874	2.56159	4.12971	-11.0038	16.3502	0.667575	0.281364	0.228883	0.113064	2.2361	2.02937	TRUE	Endo_Lym vs Rest	Endo_Lym
MYZAP	0.9586	0.0414	3.14219	0.000209181	8.14917e-05	0	0.25	2.8187	2.71032	4.60125	-10.2354	16.3974	0.765667	0.181395	0.247956	0.0802045	2.76595	0.821786	TRUE	Endo_Lym vs Rest	Endo_Lym
IL2RA	0.9586	0.0414	3.14219	0.000193444	7.7335e-05	0	0.25	1.90626	1.90719	4.19306	-9.74994	14.1539	0.476839	0.0839597	0.196185	0.0487495	1.44281	0.743438	TRUE	Endo_Lym vs Rest	Endo_Lym
LMOD1	0.9586	0.0414	3.14219	0.000112108	0.000106812	0	0.25	3.79686	3.47148	4.57242	-9.96844	22.209	0.215259	0.098624	0.13079	0.0551482	0.640531	1.00736	TRUE	Endo_Lym vs Rest	Endo_Lym
IL4R	0.9586	0.0414	3.14219	0.00114203	0.000411569	0	0.25	2.96813	2.77606	2.60252	-3.91374	11.9496	1.0218	0.220609	0.316076	0.125063	6.98543	3.992	TRUE	Endo_Lym vs Rest	Endo_Lym
ACMSD	0.9584	0.0416	3.13716	9.96587e-05	0.000606244	0	0.25	-0.704266	-1.2061	3.57578	-12.5728	10.0749	0.111717	0.387776	0.0790191	0.192216	1.31681	5.95485	TRUE	Endo_Lym vs Rest	Endo_Lym
ANGPT2	0.9584	0.0416	3.13716	0.0012421	0.000174362	0	0.25	4.02635	3.59491	3.27093	-3.63723	15.34	1.23161	0.158609	0.422343	0.0967569	21.3824	1.75588	TRUE	Endo_Lym vs Rest	Endo_Lym
REG1B	0.9584	0.0416	3.13716	1.70072e-06	9.29474e-07	0	0.25	3.38251	3.3543	5.15862	-9.44637	26.8175	0.00817439	0.00185394	0.00817439	0.00160261	0.0293279	0.0100433	TRUE	Endo_Lym vs Rest	Endo_Lym
UGT2A3	0.9584	0.0416	3.13716	4.87085e-05	0.000248077	0	0.25	-0.0447443	-0.339563	3.92855	-12.5332	11.0301	0.0408719	0.142664	0.0299728	0.0962365	1.46122	2.46806	TRUE	Endo_Lym vs Rest	Endo_Lym
ZNF469	0.9584	0.0416	3.13716	7.92242e-05	3.18182e-05	0	0.25	3.14158	2.90457	4.39146	-9.26651	19.4827	0.209809	0.0742987	0.103542	0.0406182	0.52987	0.332665	TRUE	Endo_Lym vs Rest	Endo_Lym
NOS1	0.9584	0.0416	3.13716	0.000203959	0.000333004	0	0.25	2.04586	1.41885	4.75917	-11.1983	15.4532	0.517711	0.323833	0.19346	0.137319	2.1292	3.5965	TRUE	Endo_Lym vs Rest	Endo_Lym
IMPG1	0.9584	0.0416	3.13716	7.74699e-05	5.39209e-05	0	0.25	3.32865	3.02769	5.34128	-12.0405	20.7387	0.288828	0.100782	0.111717	0.0594356	0.846633	0.524605	TRUE	Endo_Lym vs Rest	Endo_Lym
CLDN14	0.9584	0.0416	3.13716	0.000107589	0.000208714	0	0.25	2.36426	1.85172	4.74785	-10.873	19.7644	0.215259	0.258344	0.117166	0.11027	0.932738	2.12952	TRUE	Endo_Lym vs Rest	Endo_Lym
TRPM5	0.9584	0.0416	3.13716	6.33909e-05	2.86291e-05	0	0.25	3.39882	3.03005	6.01592	-11.8146	24.1113	0.19891	0.0573157	0.0953678	0.0346276	0.601932	0.305255	TRUE	Endo_Lym vs Rest	Endo_Lym
DPYS	0.9584	0.0416	3.13716	0.000150161	0.000821147	0	0.25	-0.351887	-0.32491	4.20255	-12.7997	10.3746	0.310627	0.530386	0.152589	0.220463	2.31772	8.41997	TRUE	Endo_Lym vs Rest	Endo_Lym
LINGO1	0.9584	0.0416	3.13716	0.000264659	0.000115973	0	0.25	3.58843	2.95084	7.0084	-13.6112	32.8599	0.762943	0.219717	0.217984	0.090515	2.32015	1.1875	TRUE	Endo_Lym vs Rest	Endo_Lym
GRIN2D	0.9584	0.0416	3.13716	0.00013157	4.30871e-05	0	0.25	3.28873	2.9769	4.97992	-9.56972	20.5758	0.26703	0.0846736	0.147139	0.0464521	0.829033	0.442991	TRUE	Endo_Lym vs Rest	Endo_Lym
ADGRD2	0.9584	0.0416	3.13716	3.19823e-05	1.28285e-05	0	0.25	3.21552	3.4606	4.1847	-8.14983	15.6947	0.027248	0.0263533	0.027248	0.0173715	0.203089	0.122857	TRUE	Endo_Lym vs Rest	Endo_Lym
SERPINB2	0.9582	0.0418	3.13216	2.3367e-05	8.78565e-06	0	0.25	0.900514	0.355036	5.56988	-12.6125	14.4504	0.0299728	0.0162097	0.027248	0.0117949	0.143735	0.103021	TRUE	Endo_Lym vs Rest	Endo_Lym
CRHR2	0.9582	0.0418	3.13216	5.71778e-05	2.91678e-05	0	0.25	4.70867	4.08594	7.10107	-17.1354	34.6585	0.171662	0.0611417	0.0817439	0.038507	0.400767	0.293126	TRUE	Endo_Lym vs Rest	Endo_Lym
MMP1	0.9582	0.0418	3.13216	1.73753e-05	3.87807e-06	0	0.25	3.08704	2.01221	5.73779	-11.7524	30.0037	0.0490463	0.00738932	0.0408719	0.00611476	0.132627	0.0393761	TRUE	Endo_Lym vs Rest	Endo_Lym
OTOGL	0.9582	0.0418	3.13216	0.00022227	0.000159995	0	0.25	2.55927	2.31438	4.62658	-10.5486	17.1424	0.599455	0.212923	0.228883	0.10802	1.81715	1.66524	TRUE	Endo_Lym vs Rest	Endo_Lym
PLD5	0.9582	0.0418	3.13216	0.000264626	0.000116487	0	0.25	4.24475	3.93034	4.22697	-10.3003	15.526	0.572207	0.185151	0.220708	0.0883743	2.32565	1.17547	TRUE	Endo_Lym vs Rest	Endo_Lym
TINAG	0.9582	0.0418	3.13216	0.00011636	0.00130861	0	0.25	-0.965631	-1.31818	4.51656	-14.0181	13.0221	0.168937	0.600773	0.103542	0.213677	1.81297	12.128	TRUE	Endo_Lym vs Rest	Endo_Lym
CYP4A11	0.9582	0.0418	3.13216	4.00624e-05	0.00041152	0	0.25	-1.11553	-0.893459	4.80843	-14.8242	12.0939	0.0490463	0.251408	0.0381471	0.129315	0.363195	4.31816	TRUE	Endo_Lym vs Rest	Endo_Lym
OLFM4	0.9582	0.0418	3.13216	1.19236e-05	2.22171e-05	0	0.25	0.48151	0.372275	4.85861	-13.1517	17.6731	0.0790191	0.0341444	0.0435967	0.0234655	0.328653	0.239624	TRUE	Endo_Lym vs Rest	Endo_Lym
SAMSN1	0.9582	0.0418	3.13216	0.000174856	0.000444208	0	0.25	1.35578	1.32305	4.0064	-8.19931	13.0986	0.291553	0.191312	0.108992	0.109202	1.46624	5.00727	TRUE	Endo_Lym vs Rest	Endo_Lym
CLIC3	0.9582	0.0418	3.13216	2.49289e-05	0.000229453	0	0.25	-0.596946	-0.413196	5.5333	-16.2218	15.7419	0.0708447	0.0570479	0.0435967	0.0375934	0.139865	2.55906	TRUE	Endo_Lym vs Rest	Endo_Lym
RAMP1	0.9582	0.0418	3.13216	0.000108315	7.36603e-05	0	0.25	2.06951	2.03066	3.42286	-10.2107	12.7704	0.275204	0.0841116	0.133515	0.0457395	1.0259	0.729385	TRUE	Endo_Lym vs Rest	Endo_Lym
SMOC1	0.9582	0.0418	3.13216	0.000400435	7.90914e-05	0	0.25	6.49901	6.08557	5.38887	-10.8266	25.151	0.814713	0.138278	0.310627	0.0683919	7.34784	0.787859	TRUE	Endo_Lym vs Rest	Endo_Lym
JPH3	0.9582	0.0418	3.13216	0.000146106	4.79736e-05	0	0.25	4.55845	4.3463	5.75061	-12.611	21.6088	0.460491	0.100922	0.185286	0.0557011	1.64682	0.48336	TRUE	Endo_Lym vs Rest	Endo_Lym
GAD2	0.9582	0.0418	3.13216	3.88728e-05	2.0231e-05	0	0.25	4.01671	3.50683	5.73418	-13.4668	26.1059	0.100817	0.0413271	0.0599455	0.0275312	0.414492	0.210127	TRUE	Endo_Lym vs Rest	Endo_Lym
ST6GALNAC5	0.9582	0.0418	3.13216	0.000159563	8.3871e-05	0	0.25	4.69797	3.96832	5.56673	-12.0651	22.8313	0.348774	0.116418	0.147139	0.0653227	1.14582	0.853406	TRUE	Endo_Lym vs Rest	Endo_Lym
GRIN2A	0.958	0.042	3.12718	0.000245716	0.000184679	0	0.25	4.06078	2.95314	6.87841	-14.6656	33.552	0.610354	0.286537	0.20436	0.108135	1.65628	1.79612	TRUE	Endo_Lym vs Rest	Endo_Lym
ADAMTS14	0.958	0.042	3.12718	0.000105526	6.60712e-05	0	0.25	4.20359	3.91039	5.76565	-13.9872	27.3647	0.340599	0.145566	0.125341	0.0706007	0.837067	0.669533	TRUE	Endo_Lym vs Rest	Endo_Lym
CYP11A1	0.958	0.042	3.12718	3.55544e-05	1.64178e-05	0	0.25	2.76459	2.19541	4.53018	-9.47637	19.7283	0.13079	0.0294399	0.0762943	0.0207245	0.385393	0.177961	TRUE	Endo_Lym vs Rest	Endo_Lym
CCL8	0.958	0.042	3.12718	7.81289e-06	1.00319e-05	0	0.25	2.76238	2.55442	3.7388	-9.83355	17.7601	0.0163488	0.0105886	0.0108992	0.00482262	0.0469759	0.107234	TRUE	Endo_Lym vs Rest	Endo_Lym
GPRC6A	0.958	0.042	3.12718	1.14887e-05	9.19807e-06	0	0.25	1.7112	1.69684	4.7306	-12.2938	18.5067	0.0217984	0.0166857	0.0163488	0.0133886	0.0454472	0.0976859	TRUE	Endo_Lym vs Rest	Endo_Lym
COL16A1	0.958	0.042	3.12718	0.000112801	7.53386e-05	0	0.25	2.59103	2.80683	3.83523	-9.18351	13.7033	0.294278	0.147127	0.141689	0.0679158	0.969467	0.7845	TRUE	Endo_Lym vs Rest	Endo_Lym
IL10	0.958	0.042	3.12718	1.32442e-05	2.55879e-05	0	0.25	1.25991	1.54762	3.41769	-9.62007	11.5048	0.0299728	0.0178297	0.0190736	0.010139	0.152839	0.262388	TRUE	Endo_Lym vs Rest	Endo_Lym
OLIG2	0.958	0.042	3.12718	5.57564e-06	2.86466e-06	0	0.25	2.79534	2.33112	5.40136	-11.0236	22.545	0.013624	0.00631003	0.013624	0.00544651	0.034541	0.0275707	TRUE	Endo_Lym vs Rest	Endo_Lym
PHF21B	0.958	0.042	3.12718	0.000128158	0.000263614	0	0.25	2.82373	1.6639	5.68792	-14.1069	18.1166	0.340599	0.246423	0.141689	0.12045	1.35428	2.88144	TRUE	Endo_Lym vs Rest	Endo_Lym
TNC	0.958	0.042	3.12718	0.00026403	0.000191687	0	0.25	3.85301	3.73809	4.12247	-11.7295	15.1352	0.446867	0.138614	0.179837	0.0650566	1.57807	1.69941	TRUE	Endo_Lym vs Rest	Endo_Lym
CIB4	0.958	0.042	3.12718	7.6455e-05	3.79321e-05	0	0.25	3.88676	3.90966	5.54328	-10.8065	20.9437	0.307902	0.089475	0.122616	0.0461771	0.916549	0.371488	TRUE	Endo_Lym vs Rest	Endo_Lym
FAM178B	0.958	0.042	3.12718	0.000257393	8.93046e-05	0	0.25	3.46892	3.43676	4.57616	-8.89575	15.1018	0.6594	0.180868	0.220708	0.083049	2.10226	0.870505	TRUE	Endo_Lym vs Rest	Endo_Lym
SIPA1L2	0.958	0.042	3.12718	0.000995704	0.00026919	0	0.25	3.53205	2.98776	3.07536	-7.64006	13.8313	0.915531	0.194886	0.3297	0.109726	8.76134	2.40841	TRUE	Endo_Lym vs Rest	Endo_Lym
LIN28B	0.958	0.042	3.12718	6.7395e-05	2.58412e-05	0	0.25	3.92024	3.68506	4.91994	-11.0484	20.6362	0.185286	0.0486867	0.103542	0.0332971	0.622454	0.27268	TRUE	Endo_Lym vs Rest	Endo_Lym
AVPR2	0.958	0.042	3.12718	3.11186e-05	1.40313e-05	0	0.25	2.48948	2.47252	3.40905	-11.0792	12.8686	0.0572207	0.0217501	0.0463215	0.0155501	0.175053	0.148885	TRUE	Endo_Lym vs Rest	Endo_Lym
MRVI1	0.958	0.042	3.12718	0.000506956	0.000137854	0	0.25	3.47816	3.11336	4.0751	-8.2116	16.3816	1.3515	0.176611	0.310627	0.0848024	4.06081	1.37812	TRUE	Endo_Lym vs Rest	Endo_Lym
ACOXL	0.958	0.042	3.12718	0.000266909	0.000243479	0	0.25	2.79897	2.46309	4.6623	-9.15045	16.6684	0.702997	0.475575	0.212534	0.13616	2.05204	2.47028	TRUE	Endo_Lym vs Rest	Endo_Lym
GRK5	0.958	0.042	3.12718	0.00208135	0.00043449	0	0.25	4.24263	4.32516	2.96652	-5.15086	13.3307	2.41417	0.505796	0.46049	0.164241	13.1872	4.27489	TRUE	Endo_Lym vs Rest	Endo_Lym
MS4A3	0.958	0.042	3.12718	6.34435e-06	3.28595e-06	0	0.25	2.62695	2.63195	4.25783	-11.1398	18.9334	0.0190736	0.00577778	0.0163488	0.00465408	0.0554859	0.0341547	TRUE	Endo_Lym vs Rest	Endo_Lym
BARX2	0.9578	0.0422	3.12222	5.70737e-05	0.000158407	0	0.25	0.364715	-0.158835	3.98425	-8.98583	13.8951	0.166213	0.187578	0.0871935	0.0953938	0.436031	1.59699	TRUE	Endo_Lym vs Rest	Endo_Lym
FGF1	0.9578	0.0422	3.12222	0.000287789	0.000169041	0	0.25	2.71422	2.38583	4.14527	-9.81368	15.1314	0.6703	0.215397	0.231608	0.090994	2.19836	1.69005	TRUE	Endo_Lym vs Rest	Endo_Lym
PKNOX2	0.9578	0.0422	3.12222	0.000543451	0.000249215	0	0.25	5.41872	4.31728	5.93672	-14.3613	22.3546	1.12262	0.397121	0.250681	0.135728	2.7763	2.57294	TRUE	Endo_Lym vs Rest	Endo_Lym
SLC14A2	0.9578	0.0422	3.12222	0.000404753	0.00027342	0	0.25	1.53093	1.3614	4.48728	-8.73558	14.5817	1.13079	0.464813	0.26703	0.139679	3.26716	2.83328	TRUE	Endo_Lym vs Rest	Endo_Lym
GDPD4	0.9578	0.0422	3.12222	3.89746e-05	3.44758e-05	0	0.25	4.56288	2.48223	8.1024	-19.8363	40.2733	0.0980927	0.0580874	0.0681199	0.0375047	0.288172	0.357115	TRUE	Endo_Lym vs Rest	Endo_Lym
XG	0.9578	0.0422	3.12222	4.69943e-05	1.67813e-05	0	0.25	4.03539	3.55469	3.80229	-7.44539	13.8114	0.0953679	0.029561	0.0762943	0.0212302	0.33029	0.184641	TRUE	Endo_Lym vs Rest	Endo_Lym
KCNJ15	0.9578	0.0422	3.12222	0.000439501	0.00153141	0	0.25	0.29673	-0.17201	4.38578	-13.2994	13.6361	0.713896	1.06203	0.275204	0.291856	3.75676	16.3166	TRUE	Endo_Lym vs Rest	Endo_Lym
TAFA5	0.9578	0.0422	3.12222	0.000332633	0.000126652	0	0.25	3.54734	3.37858	4.25479	-11.9883	15.7524	0.861035	0.238575	0.247956	0.0894151	2.84222	1.32701	TRUE	Endo_Lym vs Rest	Endo_Lym
SLC12A3	0.9578	0.0422	3.12222	0.000181917	0.00366991	0	0.25	0.823135	0.732665	6.14554	-20.3674	16.75	0.427793	1.57753	0.185286	0.122177	2.22366	31.5781	TRUE	Endo_Lym vs Rest	Endo_Lym
MYOCD	0.9578	0.0422	3.12222	7.82423e-05	5.42707e-05	0	0.25	3.64045	3.07823	4.83286	-10.1081	23.7918	0.253406	0.0893485	0.0926431	0.0510618	0.491407	0.533883	TRUE	Endo_Lym vs Rest	Endo_Lym
SLC16A9	0.9578	0.0422	3.12222	0.00018234	0.00136288	0	0.25	-0.98885	-0.912619	4.30548	-13.231	10.5661	0.125341	0.841962	0.100817	0.248828	2.02681	13.912	TRUE	Endo_Lym vs Rest	Endo_Lym
PCK1	0.9578	0.0422	3.12222	9.25512e-05	0.00115698	0	0.25	-2.17664	-2.30356	4.39407	-14.4159	11.0735	0.0544959	0.625926	0.0408719	0.213963	1.09342	11.8166	TRUE	Endo_Lym vs Rest	Endo_Lym
RASGRP2	0.9578	0.0422	3.12222	0.000203771	0.00024046	0	0.25	2.27166	1.99435	3.72983	-6.02337	13.771	0.414169	0.104826	0.174387	0.0690158	1.34213	2.19226	TRUE	Endo_Lym vs Rest	Endo_Lym
ASCL1	0.9578	0.0422	3.12222	3.76325e-06	3.29222e-06	0	0.25	3.06418	2.51649	5.91983	-12.3871	29.3561	0.0190736	0.00709954	0.0163488	0.00621529	0.034819	0.032785	TRUE	Endo_Lym vs Rest	Endo_Lym
CDK15	0.9578	0.0422	3.12222	8.34349e-05	3.58986e-05	0	0.25	3.32423	3.25057	4.35063	-9.5976	15.6359	0.234332	0.0678486	0.106267	0.0412244	0.743149	0.351814	TRUE	Endo_Lym vs Rest	Endo_Lym
HES5	0.9578	0.0422	3.12222	1.625e-05	8.32689e-06	0	0.25	2.47266	2.25652	4.87468	-10.2405	19.0203	0.0299727	0.0185808	0.0245232	0.0141544	0.109254	0.0799454	TRUE	Endo_Lym vs Rest	Endo_Lym
LGR5	0.9578	0.0422	3.12222	7.30787e-05	5.19567e-05	0	0.25	3.33285	3.16936	5.11295	-9.79955	21.3209	0.280654	0.0913332	0.106267	0.052759	0.686515	0.514513	TRUE	Endo_Lym vs Rest	Endo_Lym
IL22	0.9578	0.0422	3.12222	3.40567e-06	1.77971e-06	0	0.25	2.34551	2.07773	4.46616	-10.2331	14.6559	0.0163488	0.00256951	0.013624	0.00191899	0.0294555	0.0157338	TRUE	Endo_Lym vs Rest	Endo_Lym
ACAN	0.9578	0.0422	3.12222	5.60307e-05	2.16915e-05	0	0.25	3.60712	3.37548	4.26838	-9.52516	20.7433	0.100817	0.040029	0.0681199	0.0255176	0.346053	0.218585	TRUE	Endo_Lym vs Rest	Endo_Lym
HSPA6	0.9578	0.0422	3.12222	0.000147508	0.0015745	0	0.25	-0.623822	-0.589234	6.45936	-18.3654	20.4476	0.3297	0.460648	0.0708447	0.0856303	1.51377	14.0151	TRUE	Endo_Lym vs Rest	Endo_Lym
FMN1	0.9576	0.0424	3.11728	0.000307569	0.00100314	0	0.25	0.0594341	-0.535003	3.84348	-9.92822	10.411	0.833787	0.856732	0.26158	0.257914	3.90796	9.67879	TRUE	Endo_Lym vs Rest	Endo_Lym
HTR2C	0.9576	0.0424	3.11728	6.88166e-05	2.91683e-05	0	0.25	3.87323	3.36664	5.29247	-10.5749	22.2211	0.231608	0.0516967	0.100817	0.0345123	0.561183	0.287637	TRUE	Endo_Lym vs Rest	Endo_Lym
SEMG2	0.9576	0.0424	3.11728	2.30911e-06	1.30133e-06	0	0.25	1.94456	1.01095	5.87415	-12.9666	28.4717	0.0108992	0.00267004	0.00817439	0.00225016	0.0164009	0.0129064	TRUE	Endo_Lym vs Rest	Endo_Lym
EFNB2	0.9576	0.0424	3.11728	0.000516562	0.000242698	0	0.25	3.0634	3.11488	2.88922	-4.79343	11.5575	0.948228	0.2222	0.343324	0.118439	5.29634	2.46589	TRUE	Endo_Lym vs Rest	Endo_Lym
CDH11	0.9576	0.0424	3.11728	0.000315255	0.000140915	0	0.25	4.71484	4.01781	4.79298	-10.7495	23.5148	0.547684	0.162801	0.209809	0.0806776	2.62044	1.36951	TRUE	Endo_Lym vs Rest	Endo_Lym
RBBP8NL	0.9576	0.0424	3.11728	2.98481e-05	2.85404e-05	0	0.25	1.35277	1.23458	5.11658	-12.0538	17.3817	0.0517711	0.0596043	0.0381471	0.0361445	0.128935	0.283308	TRUE	Endo_Lym vs Rest	Endo_Lym
NINJ2	0.9576	0.0424	3.11728	0.000434017	0.00011935	0	0.25	3.32781	3.37622	3.24431	-4.80808	12.9367	1.22616	0.22526	0.299728	0.0938651	4.27806	1.29912	TRUE	Endo_Lym vs Rest	Endo_Lym
RASGEF1C	0.9576	0.0424	3.11728	0.000121683	4.88734e-05	0	0.25	4.55648	4.34497	4.98617	-11.3171	18.9302	0.430518	0.0988152	0.163488	0.0532587	1.60311	0.491839	TRUE	Endo_Lym vs Rest	Endo_Lym
GZMK	0.9576	0.0424	3.11728	7.10448e-05	0.000412744	0	0.25	0.459701	0.721562	5.4125	-17.2619	19.7997	0.027248	0.0612546	0.0217984	0.0277766	0.304016	4.0118	TRUE	Endo_Lym vs Rest	Endo_Lym
SLC22A8	0.9576	0.0424	3.11728	5.57031e-05	0.000478971	0	0.25	-0.624864	-0.210742	4.90167	-16.103	11.5188	0.0926431	0.331969	0.0626703	0.13993	0.54705	4.78918	TRUE	Endo_Lym vs Rest	Endo_Lym
ERICH6B	0.9576	0.0424	3.11728	4.71467e-05	3.2433e-05	0	0.25	4.01051	3.58868	6.28522	-13.7443	28.986	0.174387	0.0641376	0.0735695	0.0413988	0.545544	0.32691	TRUE	Endo_Lym vs Rest	Endo_Lym
TMC2	0.9576	0.0424	3.11728	6.26437e-05	2.39229e-05	0	0.25	3.77345	2.9704	4.86233	-10.8106	17.8022	0.152589	0.0425512	0.0953678	0.0284951	0.528263	0.263656	TRUE	Endo_Lym vs Rest	Endo_Lym
GPSM1	0.9576	0.0424	3.11728	0.000263901	9.77588e-05	0	0.25	3.52826	3.49235	3.14338	-5.79929	13.1753	0.574932	0.160243	0.27248	0.0799798	4.70112	1.0954	TRUE	Endo_Lym vs Rest	Endo_Lym
DMBT1	0.9576	0.0424	3.11728	5.79875e-05	2.15438e-05	0	0.25	4.72164	4.0943	6.84397	-16.3625	31.7353	0.152589	0.0484594	0.0926431	0.0320641	0.465504	0.218203	TRUE	Endo_Lym vs Rest	Endo_Lym
LILRB1	0.9576	0.0424	3.11728	2.77756e-05	4.97046e-05	0	0.25	1.91442	1.96488	3.69319	-8.36689	14.1224	0.122616	0.0269029	0.0681199	0.0201184	0.41708	0.639357	TRUE	Endo_Lym vs Rest	Endo_Lym
IL21R	0.9576	0.0424	3.11728	0.000125385	5.50314e-05	0	0.25	2.91916	2.61289	3.66787	-6.28251	14.2207	0.389646	0.054382	0.138965	0.0369015	1.06033	0.638822	TRUE	Endo_Lym vs Rest	Endo_Lym
AOX1	0.9576	0.0424	3.11728	0.000106706	0.000302445	0	0.25	0.91402	0.483365	3.85241	-10.2869	12.6374	0.155313	0.280007	0.0899183	0.135359	0.928488	3.14768	TRUE	Endo_Lym vs Rest	Endo_Lym
CP	0.9576	0.0424	3.11728	0.000191204	6.71358e-05	0	0.25	2.99482	2.73842	3.51842	-6.51174	15.5608	0.441417	0.0728124	0.182561	0.0476614	1.46662	0.669695	TRUE	Endo_Lym vs Rest	Endo_Lym
GSTA1	0.9576	0.0424	3.11728	7.16596e-06	0.00139761	0	0.25	-3.01439	-2.74684	4.46618	-18.0281	11.5444	0.00544959	0.6145	0.00544959	0.103658	0.0120364	13.5986	TRUE	Endo_Lym vs Rest	Endo_Lym
PPP1R14A	0.9576	0.0424	3.11728	7.71131e-05	9.22342e-05	0	0.25	2.88897	2.72218	3.89574	-9.6162	17.2967	0.182561	0.0571688	0.100817	0.0332793	0.729492	0.892119	TRUE	Endo_Lym vs Rest	Endo_Lym
MT1G	0.9576	0.0424	3.11728	2.81314e-05	0.00586295	0	0.25	-2.71056	-2.45763	4.46239	-17.114	13.0676	0.0354223	2.58926	0.0299728	0.156586	0.706912	53.0344	TRUE	Endo_Lym vs Rest	Endo_Lym
CD177	0.9574	0.0426	3.11237	5.74845e-06	2.50226e-06	0	0.25	2.21484	2.01545	4.32407	-10.1154	16.1409	0.0108992	0.00467484	0.00817439	0.00374337	0.0411168	0.0252399	TRUE	Endo_Lym vs Rest	Endo_Lym
PRR16	0.9574	0.0426	3.11237	0.000192742	7.45741e-05	0	0.25	4.99536	4.89457	4.27661	-10.2082	17.2193	0.297003	0.0914508	0.13079	0.0532055	0.930791	0.787766	TRUE	Endo_Lym vs Rest	Endo_Lym
PSG8	0.9574	0.0426	3.11237	5.44048e-05	2.52163e-05	0	0.25	5.61424	3.76147	7.63982	-20.2598	36.7879	0.166213	0.0420305	0.0844687	0.0271853	0.541441	0.254504	TRUE	Endo_Lym vs Rest	Endo_Lym
SLIT1	0.9574	0.0426	3.11237	0.000204858	9.22632e-05	0	0.25	4.74518	4.54376	4.72429	-10.6228	19.8096	0.604905	0.19085	0.19346	0.0856569	1.91577	0.924913	TRUE	Endo_Lym vs Rest	Endo_Lym
MACC1	0.9574	0.0426	3.11237	0.000198317	0.000962005	0	0.25	-0.0376233	-0.982756	3.93754	-11.6537	14.0888	0.158038	0.538766	0.0871935	0.232367	1.40881	9.64833	TRUE	Endo_Lym vs Rest	Endo_Lym
ALDH3B2	0.9574	0.0426	3.11237	2.44398e-05	2.30981e-05	0	0.25	2.23777	2.415	4.64205	-12.3603	17.501	0.0463215	0.0492047	0.0354223	0.0301066	0.193747	0.221682	TRUE	Endo_Lym vs Rest	Endo_Lym
NWD2	0.9574	0.0426	3.11237	8.95868e-05	6.18674e-05	0	0.25	4.74946	4.32114	7.08922	-17.3789	32.371	0.242507	0.130456	0.114441	0.0704469	0.556984	0.637703	TRUE	Endo_Lym vs Rest	Endo_Lym
GPR158	0.9574	0.0426	3.11237	0.000161707	9.22447e-05	0	0.25	3.58036	3.54077	4.83866	-10.5181	17.7612	0.381471	0.180592	0.160763	0.0863873	1.13876	0.944643	TRUE	Endo_Lym vs Rest	Endo_Lym
PDGFRB	0.9574	0.0426	3.11237	0.000156802	0.000126219	0	0.25	2.9282	3.07033	3.51793	-9.86746	13.5767	0.313352	0.142261	0.144414	0.0753612	1.00033	1.32726	TRUE	Endo_Lym vs Rest	Endo_Lym
XIRP2	0.9574	0.0426	3.11237	0.000212237	6.85044e-05	0	0.25	4.08849	3.74919	5.93301	-12.4255	23.3763	0.645776	0.13575	0.226158	0.0698112	2.07509	0.694351	TRUE	Endo_Lym vs Rest	Endo_Lym
NTN5	0.9574	0.0426	3.11237	7.41983e-05	1.80356e-05	0	0.25	3.32162	2.91825	2.82051	-5.69357	14.0092	0.294278	0.0262707	0.100817	0.0172118	0.921348	0.203052	TRUE	Endo_Lym vs Rest	Endo_Lym
CBARP	0.9574	0.0426	3.11237	6.24475e-05	5.64565e-05	0	0.25	1.01923	0.815016	4.63861	-11.2629	16.2954	0.258856	0.0965932	0.133515	0.0533445	0.741885	0.645344	TRUE	Endo_Lym vs Rest	Endo_Lym
TBX18	0.9574	0.0426	3.11237	3.35776e-05	1.87149e-05	0	0.25	4.22682	3.89466	5.43775	-10.8563	26.6489	0.108992	0.0394556	0.0735695	0.0273627	0.413623	0.193618	TRUE	Endo_Lym vs Rest	Endo_Lym
IL17A	0.9574	0.0426	3.11237	1.68479e-06	4.93479e-06	0	0.25	-0.460644	-0.729758	5.47041	-16.6519	14.4313	0.0108992	0.00356008	0.0108992	0.0024808	0.0462864	0.0688414	TRUE	Endo_Lym vs Rest	Endo_Lym
LRRC26	0.9574	0.0426	3.11237	5.64424e-06	6.32883e-06	0	0.25	-0.0376708	-0.504406	5.07384	-15.5413	16.7979	0.0245232	0.0106774	0.0163488	0.00838562	0.112447	0.059937	TRUE	Endo_Lym vs Rest	Endo_Lym
SNX31	0.9572	0.0428	3.10747	5.11249e-05	2.76931e-05	0	0.25	2.96404	3.08969	4.07213	-10.2001	15.1468	0.228883	0.0524896	0.0871935	0.0352456	0.556269	0.279334	TRUE	Endo_Lym vs Rest	Endo_Lym
COL9A3	0.9572	0.0428	3.10747	9.82479e-05	0.000103784	0	0.25	1.77801	2.15193	4.06448	-12.5878	15.5971	0.288828	0.167004	0.144414	0.0759673	0.823865	0.937546	TRUE	Endo_Lym vs Rest	Endo_Lym
IER5	0.9572	0.0428	3.10747	0.000170901	0.000334541	0	0.25	0.911769	0.513304	5.36743	-12.8925	19.1494	0.414169	0.227854	0.201635	0.106686	1.72936	3.40275	TRUE	Endo_Lym vs Rest	Endo_Lym
C1QA	0.9572	0.0428	3.10747	3.37626e-05	0.000233258	0	0.25	1.30967	1.08212	4.58943	-15.0906	17.6622	0.0326975	0.0933419	0.027248	0.0240658	0.508332	2.14116	TRUE	Endo_Lym vs Rest	Endo_Lym
NLGN4Y	0.9572	0.0428	3.10747	0.000434386	0.000503105	0	0.25	2.56356	1.99311	4.59047	-9.9903	16.0757	0.498638	0.275886	0.209809	0.146	5.29345	5.1318	TRUE	Endo_Lym vs Rest	Endo_Lym
ATP2B3	0.9572	0.0428	3.10747	5.55887e-05	3.52062e-05	0	0.25	4.32401	3.90887	6.54418	-16.1323	27.3555	0.13079	0.072507	0.0844687	0.0420523	0.419047	0.35073	TRUE	Endo_Lym vs Rest	Endo_Lym
ZNF804A	0.9572	0.0428	3.10747	0.000156011	0.000114319	0	0.25	3.32086	3.11728	4.52718	-9.00005	18.8828	0.376022	0.14743	0.166213	0.071195	1.2516	1.10403	TRUE	Endo_Lym vs Rest	Endo_Lym
WNT9A	0.9572	0.0428	3.10747	8.19883e-05	4.15604e-05	0	0.25	3.92923	3.3305	4.57335	-9.03168	18.1758	0.307902	0.0646333	0.149864	0.0398938	1.63779	0.405344	TRUE	Endo_Lym vs Rest	Endo_Lym
HS6ST2	0.9572	0.0428	3.10747	0.00011955	0.000560021	0	0.25	2.29469	1.25348	6.0576	-15.8123	22.7648	0.373297	0.414778	0.13624	0.153046	1.81181	5.86931	TRUE	Endo_Lym vs Rest	Endo_Lym
IL17F	0.9572	0.0428	3.10747	4.52298e-06	5.12608e-06	0	0.25	2.3114	2.46108	4.08614	-9.88363	15.0548	0.0108992	0.0100299	0.0108992	0.00856007	0.0516562	0.0503688	TRUE	Endo_Lym vs Rest	Endo_Lym
JAKMIP2	0.957	0.043	3.1026	0.000113404	6.43869e-05	0	0.25	2.10399	2.03236	3.20448	-6.39449	13.1513	0.302452	0.0807535	0.128065	0.0509406	1.04433	0.719391	TRUE	Endo_Lym vs Rest	Endo_Lym
CABP4	0.957	0.043	3.1026	5.86188e-05	1.64234e-05	0	0.25	2.86968	2.84075	2.54659	-4.82768	13.5064	0.0953679	0.0228322	0.0599455	0.015145	0.348899	0.164295	TRUE	Endo_Lym vs Rest	Endo_Lym
KANK4	0.957	0.043	3.1026	0.000116714	4.78845e-05	0	0.25	2.57978	2.63625	3.28739	-8.32792	13.8031	0.212534	0.0725098	0.125341	0.0453166	0.81793	0.496615	TRUE	Endo_Lym vs Rest	Endo_Lym
ELFN2	0.957	0.043	3.1026	8.34035e-05	9.04328e-05	0	0.25	2.04095	1.87384	5.17801	-11.4569	17.053	0.237057	0.18459	0.106267	0.0802991	0.66649	0.895145	TRUE	Endo_Lym vs Rest	Endo_Lym
SLC2A9	0.957	0.043	3.1026	0.000482115	0.00192788	0	0.25	0.312718	-0.0665612	4.55177	-10.9152	16.121	1.0327	1.34885	0.316076	0.305617	5.37316	20.0267	TRUE	Endo_Lym vs Rest	Endo_Lym
CDH8	0.957	0.043	3.1026	0.000153627	6.69008e-05	0	0.25	4.05885	3.37966	4.93606	-10.1409	21.2664	0.512262	0.12479	0.160763	0.0648525	1.57653	0.674345	TRUE	Endo_Lym vs Rest	Endo_Lym
SNAP91	0.957	0.043	3.1026	6.67733e-05	4.21545e-05	0	0.25	3.60245	3.29525	5.03493	-9.34484	19.065	0.234332	0.0690054	0.133515	0.0446129	0.875247	0.405	TRUE	Endo_Lym vs Rest	Endo_Lym
LAMC2	0.957	0.043	3.1026	0.000180063	0.000264977	0	0.25	3.29812	2.59669	5.00073	-10.7908	19.6898	0.348774	0.168031	0.160763	0.0772417	2.33058	2.58481	TRUE	Endo_Lym vs Rest	Endo_Lym
SLC30A8	0.9568	0.0432	3.09775	0.00011905	0.000150278	0	0.25	1.87135	1.37018	5.02667	-11.8312	20.3339	0.365123	0.176258	0.185286	0.0922418	1.37169	1.59887	TRUE	Endo_Lym vs Rest	Endo_Lym
MICAL2	0.9568	0.0432	3.09775	0.000707184	0.000267589	0	0.25	3.28638	3.43349	3.09547	-6.24333	12.1975	2.2752	0.414093	0.46049	0.139424	13.3387	2.78447	TRUE	Endo_Lym vs Rest	Endo_Lym
ADGRA1	0.9568	0.0432	3.09775	5.76068e-05	3.06527e-05	0	0.25	2.93971	2.74794	5.42019	-11.3734	19.0331	0.277929	0.0662811	0.128065	0.0377885	0.89304	0.299384	TRUE	Endo_Lym vs Rest	Endo_Lym
HHLA2	0.9568	0.0432	3.09775	3.99879e-05	0.000140232	0	0.25	0.120264	-0.118786	4.72003	-12.4156	16.6754	0.0926431	0.159814	0.0762943	0.0927208	0.8552	1.48041	TRUE	Endo_Lym vs Rest	Endo_Lym
ONECUT3	0.9568	0.0432	3.09775	3.60116e-05	1.55405e-05	0	0.25	2.60914	2.78301	4.03567	-10.2805	15.156	0.0790191	0.0304865	0.0544959	0.0193821	0.320411	0.146495	TRUE	Endo_Lym vs Rest	Endo_Lym
CDH9	0.9568	0.0432	3.09775	0.000197481	0.000407882	0	0.25	2.69848	1.05087	6.89348	-16.7367	30.2525	0.280654	0.283945	0.158038	0.138354	1.86864	3.94942	TRUE	Endo_Lym vs Rest	Endo_Lym
MGAT3	0.9568	0.0432	3.09775	0.000164541	7.78829e-05	0	0.25	3.65755	3.13702	4.55855	-10.2073	23.9619	0.411444	0.141762	0.182561	0.072153	1.44712	0.784021	TRUE	Endo_Lym vs Rest	Endo_Lym
LY9	0.9568	0.0432	3.09775	4.35035e-05	0.000212752	0	0.25	1.07647	1.27412	4.14251	-12.1846	13.4264	0.0572207	0.0423059	0.0326975	0.0302279	0.274094	1.59304	TRUE	Endo_Lym vs Rest	Endo_Lym
PCBP3	0.9568	0.0432	3.09775	0.000474248	0.000213165	0	0.25	3.757	3.67056	3.97052	-8.31328	15.7957	1.08719	0.31902	0.256131	0.12124	3.38198	2.22478	TRUE	Endo_Lym vs Rest	Endo_Lym
TGM2	0.9568	0.0432	3.09775	0.000444239	0.000197884	0	0.25	3.15771	3.5908	3.22849	-6.16691	12.4019	1.08174	0.24903	0.321526	0.114114	4.84811	2.03886	TRUE	Endo_Lym vs Rest	Endo_Lym
PRODH2	0.9568	0.0432	3.09775	3.77747e-05	0.000654297	0	0.25	-1.39941	-1.16353	4.71814	-15.0689	15.6641	0.0599455	0.305945	0.0354223	0.134303	0.697932	7.16223	TRUE	Endo_Lym vs Rest	Endo_Lym
FSTL4	0.9568	0.0432	3.09775	0.000377547	0.000501579	0	0.25	1.47024	0.610472	5.59513	-11.8013	20.8493	1.28338	0.569725	0.288828	0.18051	4.30089	4.75798	TRUE	Endo_Lym vs Rest	Endo_Lym
PIK3R5	0.9568	0.0432	3.09775	0.000131494	0.000147592	0	0.25	2.35283	2.10363	3.80706	-10.6026	14.2874	0.3297	0.0911709	0.128065	0.0545627	1.15869	1.63635	TRUE	Endo_Lym vs Rest	Endo_Lym
ADAMTS17	0.9568	0.0432	3.09775	0.000378627	0.000701598	0	0.25	1.55154	0.919024	4.71158	-11.6303	14.358	1.07902	0.69317	0.302452	0.208606	4.10833	7.00354	TRUE	Endo_Lym vs Rest	Endo_Lym
GPR78	0.9568	0.0432	3.09775	6.73631e-05	3.11431e-05	0	0.25	4.74867	4.77584	5.8147	-12.6106	26.4032	0.256131	0.0721222	0.119891	0.0422534	0.651547	0.312664	TRUE	Endo_Lym vs Rest	Endo_Lym
DCLK1	0.9568	0.0432	3.09775	0.000252409	0.000226563	0	0.25	3.41262	2.8532	5.37295	-12.8854	21.0877	0.825613	0.345298	0.223433	0.130681	2.4824	2.36978	TRUE	Endo_Lym vs Rest	Endo_Lym
TBX3	0.9568	0.0432	3.09775	0.000114207	0.000115682	0	0.25	2.39177	2.51445	3.47656	-9.03062	12.9542	0.234332	0.103366	0.122616	0.0591872	1.037	1.17014	TRUE	Endo_Lym vs Rest	Endo_Lym
FOXN4	0.9568	0.0432	3.09775	3.79258e-05	2.39692e-05	0	0.25	4.25545	3.89271	6.11857	-12.8224	30.4306	0.155313	0.0495387	0.0681199	0.0319694	0.35555	0.233836	TRUE	Endo_Lym vs Rest	Endo_Lym
C12orf42	0.9568	0.0432	3.09775	0.000128572	7.79622e-05	0	0.25	2.87762	3.09384	3.59541	-8.67225	13.7356	0.305177	0.107388	0.138965	0.062629	0.951651	0.838454	TRUE	Endo_Lym vs Rest	Endo_Lym
ATP6V0A4	0.9568	0.0432	3.09775	0.000170988	0.00097231	0	0.25	0.781625	0.110853	4.99116	-13.6009	14.9543	0.247956	0.608136	0.155313	0.219067	1.34056	10.3921	TRUE	Endo_Lym vs Rest	Endo_Lym
GPRC5A	0.9568	0.0432	3.09775	0.000119958	0.000147101	0	0.25	2.36323	1.84287	4.37418	-10.1778	17.4416	0.294278	0.133614	0.158038	0.0687053	1.10327	1.51118	TRUE	Endo_Lym vs Rest	Endo_Lym
ADAMTS19	0.9568	0.0432	3.09775	0.000106084	8.41051e-05	0	0.25	4.44	3.63042	6.28106	-11.1546	28.6737	0.373297	0.124484	0.13624	0.0594652	1.1702	0.877309	TRUE	Endo_Lym vs Rest	Endo_Lym
SLC27A6	0.9568	0.0432	3.09775	0.0002103	9.17261e-05	0	0.25	4.43097	4.38854	5.48651	-11.5079	20.2674	0.891008	0.189766	0.237057	0.0837705	2.6417	0.928898	TRUE	Endo_Lym vs Rest	Endo_Lym
PPP2R2C	0.9566	0.0434	3.09293	0.000244768	9.09143e-05	0	0.25	3.8405	3.39264	6.32244	-14.2422	23.6305	0.918255	0.197804	0.26703	0.0822684	2.92354	0.922505	TRUE	Endo_Lym vs Rest	Endo_Lym
HBB	0.9566	0.0434	3.09293	1.12069e-05	0.00129059	0	0.25	0.833904	0.538195	6.09387	-20.7525	31.7461	0.00817439	1.73527	0.00817439	0.0189741	0.383343	11.5097	TRUE	Endo_Lym vs Rest	Endo_Lym
LINC00514	0.9566	0.0434	3.09293	3.20919e-05	1.41256e-05	0	0.25	2.83647	2.68745	4.13705	-9.69882	14.4351	0.0762943	0.0331542	0.0517711	0.0167535	0.18194	0.140324	TRUE	Endo_Lym vs Rest	Endo_Lym
SRARP	0.9566	0.0434	3.09293	1.93512e-05	5.34704e-05	0	0.25	1.11313	1.56939	3.6606	-15.4282	11.441	0.0408719	0.0419805	0.0217984	0.0268718	0.178704	0.436286	TRUE	Endo_Lym vs Rest	Endo_Lym
HBG2	0.9566	0.0434	3.09293	8.81731e-05	5.93481e-05	0	0.25	1.00363	0.125644	6.62753	-14.756	20.1985	0.310627	0.787406	0.128065	0.0651364	0.802329	1.15325	TRUE	Endo_Lym vs Rest	Endo_Lym
GALNTL5	0.9566	0.0434	3.09293	3.7023e-05	1.96538e-05	0	0.25	3.89021	3.57449	5.89977	-13.2527	27.8436	0.152589	0.0401443	0.0899183	0.0276938	0.499753	0.202372	TRUE	Endo_Lym vs Rest	Endo_Lym
SFMBT2	0.9566	0.0434	3.09293	0.0020593	0.000597712	0	0.25	3.02051	2.37661	2.58814	-3.96776	12.467	1.50954	0.426862	0.452316	0.202476	12.4123	5.88952	TRUE	Endo_Lym vs Rest	Endo_Lym
LTB	0.9566	0.0434	3.09293	6.22589e-05	0.00107053	0	0.25	-0.612981	-0.43625	5.75675	-15.8255	17.4293	0.147139	0.197524	0.0790191	0.0802814	0.466813	8.46244	TRUE	Endo_Lym vs Rest	Endo_Lym
CDH6	0.9566	0.0434	3.09293	0.000279075	0.000701756	0	0.25	1.72965	0.989598	4.87903	-12.5983	21.1424	0.179837	0.486596	0.0980926	0.182937	1.38125	7.83522	TRUE	Endo_Lym vs Rest	Endo_Lym
LTF	0.9566	0.0434	3.09293	0.000252043	0.000160076	0	0.25	3.43029	3.37317	4.41406	-11.0689	19.6493	0.441417	0.154882	0.207084	0.0780785	3.23968	1.76873	TRUE	Endo_Lym vs Rest	Endo_Lym
CST6	0.9564	0.0436	3.08812	5.54672e-06	9.2045e-06	0	0.25	0.398875	0.309013	4.419	-12.8178	16.7952	0.0435967	0.0175934	0.0245232	0.012673	0.158936	0.0946223	TRUE	Endo_Lym vs Rest	Endo_Lym
EPHB2	0.9564	0.0436	3.08812	0.000292251	0.000279026	0	0.25	2.7358	2.11786	4.74904	-8.84644	18.2921	0.656676	0.466181	0.226158	0.138762	2.4082	2.85096	TRUE	Endo_Lym vs Rest	Endo_Lym
DCDC2	0.9564	0.0436	3.08812	0.000443678	0.00186405	0	0.25	0.444794	-0.635656	4.13875	-12.6831	13.3739	0.430518	1.12141	0.217984	0.330584	6.28291	19.1418	TRUE	Endo_Lym vs Rest	Endo_Lym
SLC2A2	0.9564	0.0436	3.08812	5.61375e-05	0.000140545	0	0.25	0.337777	0.187979	4.40313	-12.5943	11.8384	0.125341	0.135645	0.0926431	0.0857101	0.397122	1.47462	TRUE	Endo_Lym vs Rest	Endo_Lym
PDZK1IP1	0.9564	0.0436	3.08812	4.29934e-05	0.00139312	0	0.25	-2.36739	-2.27822	4.62686	-17.5303	13.7301	0.0953679	0.796532	0.0681199	0.188549	0.740555	13.7767	TRUE	Endo_Lym vs Rest	Endo_Lym
DNAJB1	0.9564	0.0436	3.08812	0.00071243	0.00528198	0	0.25	-1.54927	-1.60507	5.48153	-16.5568	17.3652	1.43052	1.6018	0.302452	0.317965	7.42429	51.4606	TRUE	Endo_Lym vs Rest	Endo_Lym
PTGER3	0.9564	0.0436	3.08812	0.000635307	0.00200125	0	0.25	0.530806	-0.0359397	4.60552	-13.0817	16.855	0.26703	1.15864	0.168937	0.301258	3.95971	18.1218	TRUE	Endo_Lym vs Rest	Endo_Lym
LILRB4	0.9564	0.0436	3.08812	1.85128e-05	2.37869e-05	0	0.25	1.0246	0.928208	4.12604	-11.6551	12.5846	0.0790191	0.0222821	0.0463215	0.0157896	0.158616	0.240254	TRUE	Endo_Lym vs Rest	Endo_Lym
ATP2B2	0.9564	0.0436	3.08812	0.000295685	0.000153588	0	0.25	4.1498	3.78806	5.75387	-14.4109	21.0875	0.877384	0.314386	0.212534	0.10723	2.29362	1.48936	TRUE	Endo_Lym vs Rest	Endo_Lym
CLDN11	0.9564	0.0436	3.08812	8.7589e-05	2.75959e-05	0	0.25	3.34131	2.95607	3.21957	-6.79449	14.0159	0.201635	0.0325825	0.13079	0.0235572	1.02803	0.298034	TRUE	Endo_Lym vs Rest	Endo_Lym
RNF17	0.9564	0.0436	3.08812	6.47946e-05	2.49242e-05	0	0.25	3.89679	3.38285	4.54945	-9.56059	18.7909	0.117166	0.0377461	0.0708447	0.0257216	0.44149	0.242011	TRUE	Endo_Lym vs Rest	Endo_Lym
KNG1	0.9564	0.0436	3.08812	0.000205998	0.000763162	0	0.25	0.132048	0.175877	4.54533	-18.3748	14.7968	0.0817439	0.408507	0.0599455	0.143827	1.70079	8.52122	TRUE	Endo_Lym vs Rest	Endo_Lym
RANBP3L	0.9564	0.0436	3.08812	0.000449349	0.000543323	0	0.25	3.0517	2.56346	4.8134	-13.2257	14.7229	0.386921	0.333375	0.177112	0.149708	2.20119	5.155	TRUE	Endo_Lym vs Rest	Endo_Lym
UNC13A	0.9564	0.0436	3.08812	0.000162039	4.88239e-05	0	0.25	3.54718	3.37476	4.08934	-9.91429	16.249	0.39782	0.0940273	0.163488	0.0488323	1.36984	0.508515	TRUE	Endo_Lym vs Rest	Endo_Lym
SPTBN2	0.9564	0.0436	3.08812	9.17012e-05	0.000238557	0	0.25	0.694597	0.149364	4.04334	-11.375	12.4641	0.13079	0.255987	0.0762943	0.123286	0.411747	2.52576	TRUE	Endo_Lym vs Rest	Endo_Lym
SLC6A3	0.9564	0.0436	3.08812	3.9241e-05	2.04097e-05	0	0.25	3.37709	3.3204	5.20632	-11.9498	20.1435	0.0899183	0.0425631	0.0599455	0.0277175	0.350955	0.207663	TRUE	Endo_Lym vs Rest	Endo_Lym
LAMA1	0.9562	0.0438	3.08333	0.000145261	0.000422646	0	0.25	1.86893	-0.146353	6.93474	-18.1234	29.6202	0.316076	0.410848	0.147139	0.177307	1.4008	4.08679	TRUE	Endo_Lym vs Rest	Endo_Lym
SLC1A3	0.9562	0.0438	3.08333	0.000113287	0.000126522	0	0.25	2.44381	2.53171	3.1832	-11.6844	12.6946	0.280654	0.0898747	0.158038	0.0513634	1.40895	1.01549	TRUE	Endo_Lym vs Rest	Endo_Lym
COL4A6	0.9562	0.0438	3.08333	0.000130154	0.000218263	0	0.25	2.44455	1.60691	4.98399	-11.6225	16.9548	0.277929	0.219321	0.158038	0.109965	1.66944	2.1699	TRUE	Endo_Lym vs Rest	Endo_Lym
MRGPRF	0.9562	0.0438	3.08333	2.2933e-05	5.14982e-05	0	0.25	1.89039	1.02667	5.96128	-13.8503	28.7351	0.106267	0.0904393	0.0463215	0.0538708	0.203551	0.514475	TRUE	Endo_Lym vs Rest	Endo_Lym
PAMR1	0.9562	0.0438	3.08333	6.31048e-05	3.52562e-05	0	0.25	4.32357	3.59877	5.38152	-9.73738	24.8414	0.13079	0.0581078	0.0871935	0.0380783	0.337275	0.36417	TRUE	Endo_Lym vs Rest	Endo_Lym
SLC52A3	0.9562	0.0438	3.08333	6.54149e-05	3.77204e-05	0	0.25	2.89578	2.59612	3.49961	-7.85757	15.564	0.0953679	0.0491067	0.0544959	0.0312007	0.236968	0.387395	TRUE	Endo_Lym vs Rest	Endo_Lym
MMD2	0.9562	0.0438	3.08333	4.85927e-05	2.0155e-05	0	0.25	4.09051	3.25066	4.74534	-10.9708	19.0753	0.0762943	0.0329818	0.0653951	0.022203	0.34433	0.208745	TRUE	Endo_Lym vs Rest	Endo_Lym
TACR1	0.9562	0.0438	3.08333	0.000495077	0.000136194	0	0.25	4.81771	3.36889	4.51573	-9.27168	16.5103	0.768392	0.141514	0.245232	0.0790218	2.93038	1.35092	TRUE	Endo_Lym vs Rest	Endo_Lym
SLC28A1	0.9562	0.0438	3.08333	0.000212512	0.000675034	0	0.25	0.992939	0.421471	5.41293	-13.318	22.0677	0.583106	0.505185	0.234332	0.204244	2.97106	7.09051	TRUE	Endo_Lym vs Rest	Endo_Lym
PTX3	0.9562	0.0438	3.08333	2.86887e-05	2.55464e-05	0	0.25	1.73649	2.04533	3.40847	-9.77169	10.8046	0.160763	0.0346613	0.119891	0.0256921	0.941882	0.26616	TRUE	Endo_Lym vs Rest	Endo_Lym
SFRP2	0.9562	0.0438	3.08333	1.60831e-05	9.09211e-06	0	0.25	2.59834	2.49758	4.56556	-12.826	18.5997	0.0435967	0.0145865	0.0381471	0.0106683	0.206908	0.117141	TRUE	Endo_Lym vs Rest	Endo_Lym
PCDHA5	0.9562	0.0438	3.08333	0.000235432	5.1985e-05	0	0.25	4.60684	3.90827	6.58774	-14.503	27.0341	0.504087	0.123581	0.237057	0.063794	1.72477	0.578663	TRUE	Endo_Lym vs Rest	Endo_Lym
NSG2	0.9562	0.0438	3.08333	0.000131884	7.52545e-05	0	0.25	4.1137	3.73822	5.95242	-14.2435	26.9372	0.457766	0.142998	0.179837	0.0730637	1.6087	0.734059	TRUE	Endo_Lym vs Rest	Endo_Lym
CSF2	0.9562	0.0438	3.08333	5.66469e-06	4.61667e-06	0	0.25	1.62696	1.60811	5.31319	-11.328	14.8065	0.0245232	0.00499715	0.0163488	0.00380546	0.0479947	0.0429616	TRUE	Endo_Lym vs Rest	Endo_Lym
SHISA2	0.9562	0.0438	3.08333	3.53923e-05	1.78961e-05	0	0.25	2.18445	2.08195	3.33058	-9.88656	13.9591	0.106267	0.0254398	0.0844687	0.019184	0.362713	0.166856	TRUE	Endo_Lym vs Rest	Endo_Lym
44995	0.9562	0.0438	3.08333	0.000221803	0.000129891	0	0.25	1.89272	1.93416	3.66555	-9.38332	14.5103	0.653951	0.236622	0.209809	0.0909822	1.98198	1.31472	TRUE	Endo_Lym vs Rest	Endo_Lym
ADORA1	0.9562	0.0438	3.08333	8.53133e-05	6.35781e-05	0	0.25	2.97289	2.65022	4.72623	-11.4371	21.3587	0.174387	0.122844	0.114441	0.0649767	0.511916	0.644994	TRUE	Endo_Lym vs Rest	Endo_Lym
PHACTR3	0.956	0.044	3.07857	0.000244721	0.000173605	0	0.25	3.24855	3.30566	4.58473	-9.51455	16.401	0.702997	0.255168	0.19346	0.0935044	1.84915	1.69304	TRUE	Endo_Lym vs Rest	Endo_Lym
MAP3K15	0.956	0.044	3.07857	8.25554e-05	0.000215148	0	0.25	1.40728	0.329236	4.42931	-11.5839	13.7697	0.125341	0.200624	0.0926431	0.115007	0.808367	2.36609	TRUE	Endo_Lym vs Rest	Endo_Lym
OR2T11	0.956	0.044	3.07857	2.84852e-05	4.89093e-05	0	0.25	2.25033	1.58577	5.02021	-11.1456	22.0797	0.027248	0.0318342	0.00817439	0.0222355	0.161646	0.489437	TRUE	Endo_Lym vs Rest	Endo_Lym
FBN3	0.956	0.044	3.07857	8.75878e-05	6.76852e-05	0	0.25	2.75047	2.85932	4.25714	-10.9863	14.2552	0.190736	0.080201	0.128065	0.0469547	0.634785	0.658107	TRUE	Endo_Lym vs Rest	Endo_Lym
RBP4	0.956	0.044	3.07857	2.85412e-05	8.8385e-05	0	0.25	0.709199	0.741542	4.07988	-13.7244	14.5552	0.0871935	0.0697348	0.0572207	0.0258931	0.319938	1.01988	TRUE	Endo_Lym vs Rest	Endo_Lym
HEPH	0.956	0.044	3.07857	0.000128879	3.2582e-05	0	0.25	3.70948	3.35647	3.10258	-8.00016	12.5485	0.144414	0.0283751	0.0926431	0.0218777	1.40404	0.326476	TRUE	Endo_Lym vs Rest	Endo_Lym
SLC6A20	0.956	0.044	3.07857	4.0447e-05	7.62456e-05	0	0.25	0.61797	0.355289	4.77276	-11.6225	17.3678	0.174387	0.0944276	0.0953678	0.0551925	0.429849	0.793257	TRUE	Endo_Lym vs Rest	Endo_Lym
HYAL4	0.956	0.044	3.07857	2.90799e-05	2.23906e-05	0	0.25	4.26769	3.4318	6.12944	-14.4906	29.8706	0.0844687	0.037515	0.0599455	0.0276051	0.234106	0.239492	TRUE	Endo_Lym vs Rest	Endo_Lym
KCNJ16	0.956	0.044	3.07857	0.000630556	0.00206189	0	0.25	0.609804	-0.701238	4.88919	-13.0949	17.8614	0.419619	1.23028	0.264305	0.380319	4.78436	20.7973	TRUE	Endo_Lym vs Rest	Endo_Lym
PMP2	0.956	0.044	3.07857	2.97336e-06	1.34835e-06	0	0.25	3.33373	2.6185	5.69111	-10.605	32.3284	0.0190736	0.00258134	0.0163488	0.00215554	0.0379154	0.0135425	TRUE	Endo_Lym vs Rest	Endo_Lym
KCP	0.956	0.044	3.07857	0.000175941	0.000380262	0	0.25	0.491295	-0.160093	3.89602	-10.2283	11.9982	0.482289	0.396786	0.168937	0.179492	1.51847	3.98217	TRUE	Endo_Lym vs Rest	Endo_Lym
GLYAT	0.956	0.044	3.07857	0.000145267	0.000932513	0	0.25	-0.473998	-0.494306	4.41507	-12.2198	12.1378	0.149864	0.601038	0.106267	0.236261	1.48064	10.1421	TRUE	Endo_Lym vs Rest	Endo_Lym
BLK	0.9558	0.0442	3.07382	0.000113971	0.000107119	0	0.25	2.8851	3.13522	3.61553	-12.0111	13.0676	0.283379	0.0726579	0.13624	0.0440866	1.75089	0.971228	TRUE	Endo_Lym vs Rest	Endo_Lym
SEZ6L	0.9558	0.0442	3.07382	0.000158845	6.00073e-05	0	0.25	3.67605	3.6602	4.26372	-7.88944	21.5337	0.378747	0.116153	0.174387	0.0610589	1.33892	0.592658	TRUE	Endo_Lym vs Rest	Endo_Lym
BTBD11	0.9558	0.0442	3.07382	0.000297551	0.00061868	0	0.25	0.475195	0.135363	4.14919	-10.2982	14.3375	0.918256	0.656635	0.242507	0.206672	2.92041	6.46721	TRUE	Endo_Lym vs Rest	Endo_Lym
ATP1B1	0.9558	0.0442	3.07382	0.000711561	0.00344049	0	0.25	-1.41996	-1.45935	3.09121	-11.6314	9.0693	0.553133	1.95711	0.299728	0.45063	6.73349	35.0897	TRUE	Endo_Lym vs Rest	Endo_Lym
RGS1	0.9558	0.0442	3.07382	8.45452e-05	0.00117055	0	0.25	0.271682	0.976831	5.17777	-12.8156	17.6573	0.0408719	0.258373	0.027248	0.0672772	0.317498	11.8811	TRUE	Endo_Lym vs Rest	Endo_Lym
CCDC155	0.9558	0.0442	3.07382	4.76167e-05	2.12091e-05	0	0.25	3.79008	3.75922	5.28073	-10.225	21.6845	0.141689	0.0468213	0.0926431	0.0294384	0.409397	0.214078	TRUE	Endo_Lym vs Rest	Endo_Lym
BICDL1	0.9558	0.0442	3.07382	0.000260045	0.00148742	0	0.25	-1.11255	-1.5566	3.1632	-9.73293	8.82591	0.564033	1.02479	0.242507	0.334313	3.81643	15.8925	TRUE	Endo_Lym vs Rest	Endo_Lym
PTH2	0.9558	0.0442	3.07382	6.79606e-06	2.10201e-06	0	0.25	2.5006	2.00476	5.25611	-11.162	15.4251	0.0299727	0.00411894	0.0245232	0.00348317	0.108285	0.0182954	TRUE	Endo_Lym vs Rest	Endo_Lym
ENTHD1	0.9558	0.0442	3.07382	6.43535e-05	2.81266e-05	0	0.25	3.25185	3.4343	4.56442	-10.3014	17.5721	0.207085	0.0563636	0.106267	0.0348228	0.723444	0.28234	TRUE	Endo_Lym vs Rest	Endo_Lym
TYMS	0.9558	0.0442	3.07382	2.4643e-05	5.88651e-05	0	0.25	-1.71337	-1.71281	3.85998	-14.551	12.2013	0.0572207	0.0858127	0.0490463	0.0576319	0.142551	0.618621	TRUE	Endo_Lym vs Rest	Endo_Lym
FTL	0.9558	0.0442	3.07382	0.000368425	0.023535	0	0.25	-2.90247	-2.76997	6.15003	-20.9614	18.1856	0.490463	8.57615	0.19346	0.416608	3.41786	212.219	TRUE	Endo_Lym vs Rest	Endo_Lym
GML	0.9558	0.0442	3.07382	5.52511e-05	2.41088e-05	0	0.25	3.2644	3.31969	4.0157	-7.5026	13.8987	0.217984	0.0445265	0.0953678	0.029258	0.696801	0.234025	TRUE	Endo_Lym vs Rest	Endo_Lym
VWA5B1	0.9558	0.0442	3.07382	6.49221e-05	0.000133427	0	0.25	2.91397	2.03263	5.72524	-15.6271	21.2141	0.179837	0.124457	0.106267	0.0630873	0.602074	1.30282	TRUE	Endo_Lym vs Rest	Endo_Lym
PLAUR	0.9558	0.0442	3.07382	0.000274172	0.000228534	0	0.25	1.67434	1.4728	4.09749	-9.76383	15.904	0.779291	0.227527	0.283379	0.100962	3.52623	2.71028	TRUE	Endo_Lym vs Rest	Endo_Lym
AFP	0.9558	0.0442	3.07382	1.30702e-05	6.80257e-05	0	0.25	-0.882376	-0.804156	4.19179	-14.4824	11.0906	0.0463215	0.0595029	0.0245232	0.0432143	0.121264	0.64498	TRUE	Endo_Lym vs Rest	Endo_Lym
NXPH2	0.9558	0.0442	3.07382	7.96787e-05	0.000169216	0	0.25	2.26083	2.383	4.21173	-12.5744	13.5582	0.152589	0.133246	0.0953678	0.0709259	0.637325	1.57086	TRUE	Endo_Lym vs Rest	Endo_Lym
SMIM6	0.9558	0.0442	3.07382	2.60289e-05	0.00013352	0	0.25	-1.00432	-1.02298	4.48125	-17.4572	15.2448	0.0626703	0.115274	0.0354223	0.0674782	0.127732	1.27703	TRUE	Endo_Lym vs Rest	Endo_Lym
ADGRF1	0.9558	0.0442	3.07382	0.000113002	0.00036818	0	0.25	1.53647	0.934054	4.40491	-13.0758	12.8354	0.141689	0.238798	0.0844687	0.115965	0.782578	3.50564	TRUE	Endo_Lym vs Rest	Endo_Lym
ADCY2	0.9556	0.0444	3.0691	0.000227384	0.000158753	0	0.25	3.06733	2.91443	4.46885	-8.7803	19.3328	0.634877	0.283842	0.190736	0.109835	1.82479	1.65769	TRUE	Endo_Lym vs Rest	Endo_Lym
IL34	0.9556	0.0444	3.0691	0.000358813	7.93126e-05	0	0.25	4.65092	4.59212	3.61604	-10.9571	14.5747	0.713896	0.118276	0.269755	0.0660353	3.43531	0.785041	TRUE	Endo_Lym vs Rest	Endo_Lym
KLRG2	0.9556	0.0444	3.0691	3.11309e-05	4.93471e-05	0	0.25	3.06048	2.51507	5.59335	-13.3248	25.1859	0.0871935	0.0543643	0.0599455	0.030494	0.39085	0.47839	TRUE	Endo_Lym vs Rest	Endo_Lym
KCNC2	0.9556	0.0444	3.0691	5.43516e-05	2.65131e-05	0	0.25	3.86489	3.82595	5.24505	-10.706	21.2142	0.160763	0.0562445	0.0926431	0.036387	0.407316	0.277115	TRUE	Endo_Lym vs Rest	Endo_Lym
KLK2	0.9556	0.0444	3.0691	1.44443e-05	6.34359e-06	0	0.25	2.59857	2.64906	4.06858	-9.39813	14.9445	0.027248	0.0129158	0.0245232	0.00916623	0.0710648	0.0626461	TRUE	Endo_Lym vs Rest	Endo_Lym
HLA-DQA1	0.9556	0.0444	3.0691	0.000178248	0.000438149	0	0.25	2.56216	2.26571	4.21699	-9.12314	18.3324	0.185286	0.225926	0.122616	0.0690513	1.05872	4.33253	TRUE	Endo_Lym vs Rest	Endo_Lym
ITGB8	0.9556	0.0444	3.0691	0.000401742	0.0016105	0	0.25	0.535435	-0.558042	4.37009	-14.7004	16.1054	0.326976	0.850899	0.19346	0.274325	4.40278	15.4547	TRUE	Endo_Lym vs Rest	Endo_Lym
TUNAR	0.9556	0.0444	3.0691	2.37674e-05	2.07009e-05	0	0.25	3.61713	3.3146	6.15983	-13.0848	31.1925	0.0544959	0.0477582	0.0435967	0.0292255	0.164532	0.208791	TRUE	Endo_Lym vs Rest	Endo_Lym
S100A1	0.9556	0.0444	3.0691	4.59214e-05	0.000124361	0	0.25	-0.714113	-0.860112	5.19632	-14.3855	16.762	0.160763	0.111446	0.100817	0.0679395	0.516115	1.30685	TRUE	Endo_Lym vs Rest	Endo_Lym
SOX10	0.9556	0.0444	3.0691	2.63834e-05	1.66929e-05	0	0.25	3.74143	2.99583	5.21385	-12.6728	23.8827	0.0354223	0.0306106	0.027248	0.0203106	0.12297	0.172844	TRUE	Endo_Lym vs Rest	Endo_Lym
RNASE6	0.9556	0.0444	3.0691	1.24945e-05	9.25248e-05	0	0.25	-0.122172	-0.159677	4.58845	-15.0514	14.1194	0.0163488	0.037534	0.013624	0.0243201	0.0633805	0.962092	TRUE	Endo_Lym vs Rest	Endo_Lym
AKR1C8P	0.9556	0.0444	3.0691	1.43501e-05	3.16356e-05	0	0.25	0.721671	0.0540667	4.43114	-9.84517	15.2719	0.0163488	0.0253448	0.0163488	0.0198848	0.0866878	0.336743	TRUE	Endo_Lym vs Rest	Endo_Lym
ADAM23	0.9556	0.0444	3.0691	0.000146281	6.16313e-05	0	0.25	3.43479	3.39727	3.47011	-9.01693	13.2938	0.26158	0.07734	0.13079	0.0474692	0.762082	0.617961	TRUE	Endo_Lym vs Rest	Endo_Lym
FER1L6	0.9556	0.0444	3.0691	0.000182449	0.000177044	0	0.25	3.108	1.81718	6.93529	-17.9264	34.1178	0.482289	0.291626	0.188011	0.122298	1.39475	1.85746	TRUE	Endo_Lym vs Rest	Endo_Lym
PIK3C2G	0.9556	0.0444	3.0691	0.00031925	0.000903218	0	0.25	2.87327	1.46064	6.49508	-17.9356	26.2429	0.553134	0.587005	0.209809	0.195705	2.73741	9.20279	TRUE	Endo_Lym vs Rest	Endo_Lym
PDZRN4	0.9556	0.0444	3.0691	0.000333938	0.000154846	0	0.25	4.52701	4.18511	5.29055	-10.6411	22.129	1.15804	0.242401	0.27248	0.105625	3.2556	1.57275	TRUE	Endo_Lym vs Rest	Endo_Lym
TTR	0.9556	0.0444	3.0691	3.35487e-05	6.36036e-05	0	0.25	-0.613129	-0.89663	4.6411	-14.2535	11.4163	0.0871935	0.091724	0.0626703	0.0587673	0.207123	0.610025	TRUE	Endo_Lym vs Rest	Endo_Lym
CYP4F22	0.9554	0.0446	3.0644	3.77692e-05	1.69459e-05	0	0.25	1.90444	1.93137	3.3256	-9.04326	11.5522	0.106267	0.0283341	0.0626703	0.0192905	0.328005	0.188917	TRUE	Endo_Lym vs Rest	Endo_Lym
MIA	0.9554	0.0446	3.0644	3.29797e-05	1.24906e-05	0	0.25	2.55056	2.64454	3.10548	-7.15858	12.811	0.0926431	0.0210228	0.0735695	0.0164223	0.272675	0.132171	TRUE	Endo_Lym vs Rest	Endo_Lym
NTN1	0.9554	0.0446	3.0644	0.000770278	0.000233799	0	0.25	4.70294	4.28596	4.49144	-11.7021	16.6028	1.67847	0.298273	0.373297	0.12234	14.2227	2.47723	TRUE	Endo_Lym vs Rest	Endo_Lym
FIBCD1	0.9554	0.0446	3.0644	5.97052e-05	3.77694e-05	0	0.25	3.45701	3.06506	5.40305	-11.3686	21.9083	0.201635	0.0871775	0.106267	0.0478034	0.562767	0.366907	TRUE	Endo_Lym vs Rest	Endo_Lym
FAM83E	0.9554	0.0446	3.0644	4.21731e-05	2.09066e-05	0	0.25	2.67031	2.40976	4.711	-9.00981	16.5552	0.13079	0.0385447	0.0599455	0.0228003	0.35143	0.219388	TRUE	Endo_Lym vs Rest	Endo_Lym
LRRC4B	0.9554	0.0446	3.0644	5.23017e-05	2.78402e-05	0	0.25	3.0063	3.07114	3.82919	-10.5329	13.6443	0.125341	0.0537053	0.0817439	0.0315939	0.612579	0.283056	TRUE	Endo_Lym vs Rest	Endo_Lym
RAB44	0.9554	0.0446	3.0644	5.42223e-05	2.16808e-05	0	0.25	3.08925	2.77518	4.56439	-8.19548	17.0624	0.160763	0.0435215	0.0899183	0.0284153	0.463328	0.211534	TRUE	Endo_Lym vs Rest	Endo_Lym
SCN7A	0.9554	0.0446	3.0644	0.000160474	0.000598748	0	0.25	1.92177	0.2811	5.72575	-13.0815	22.6188	0.283379	0.316114	0.147139	0.150104	2.0082	5.70547	TRUE	Endo_Lym vs Rest	Endo_Lym
FAM9B	0.9554	0.0446	3.0644	8.0412e-05	5.07678e-05	0	0.25	3.56047	3.29218	4.9683	-11.1648	17.017	0.179837	0.0964069	0.0980926	0.0574634	0.758461	0.510803	TRUE	Endo_Lym vs Rest	Endo_Lym
CD209	0.9554	0.0446	3.0644	1.14949e-05	7.79162e-06	0	0.25	2.85542	2.85018	4.1736	-8.89043	19.001	0.0326975	0.0131406	0.0245232	0.0105855	0.193293	0.082254	TRUE	Endo_Lym vs Rest	Endo_Lym
CLDN2	0.9554	0.0446	3.0644	2.24302e-05	0.000156947	0	0.25	-0.924786	-0.99111	3.79272	-12.4496	11.0117	0.0953679	0.144945	0.0381471	0.0915499	0.2728	1.64807	TRUE	Endo_Lym vs Rest	Endo_Lym
SLC27A2	0.9554	0.0446	3.0644	8.20862e-05	0.000599077	0	0.25	-0.671448	-0.442444	3.83731	-11.7039	10.3013	0.0899183	0.400224	0.0708447	0.176846	0.780607	6.35883	TRUE	Endo_Lym vs Rest	Endo_Lym
SLC35F4	0.9554	0.0446	3.0644	0.000185969	0.000126311	0	0.25	3.93265	2.46034	6.90165	-16.5166	25.5689	0.438692	0.222943	0.155313	0.0974163	1.36347	1.2935	TRUE	Endo_Lym vs Rest	Endo_Lym
KIAA1211	0.9554	0.0446	3.0644	0.000178862	0.000134775	0	0.25	3.68368	3.19753	5.00892	-10.6223	20.2394	0.446867	0.206491	0.179837	0.0989953	1.17109	1.38959	TRUE	Endo_Lym vs Rest	Endo_Lym
TYROBP	0.9554	0.0446	3.0644	2.71814e-05	0.00137781	0	0.25	-1.10154	-0.834402	6.01598	-18.1121	18.4499	0.0544959	0.386365	0.0354223	0.0888326	0.165477	13.8792	TRUE	Endo_Lym vs Rest	Endo_Lym
HCN4	0.9554	0.0446	3.0644	4.44382e-05	3.24336e-05	0	0.25	3.28082	2.98209	6.14362	-13.5448	29.4111	0.0844687	0.0708832	0.0653951	0.0418246	0.273354	0.321095	TRUE	Endo_Lym vs Rest	Endo_Lym
ACE2	0.9554	0.0446	3.0644	6.195e-05	0.000125407	0	0.25	1.02052	0.751752	3.59354	-8.98516	12.1802	0.0735695	0.0930499	0.0572207	0.0682381	0.253303	1.22196	TRUE	Endo_Lym vs Rest	Endo_Lym
MMP26	0.9554	0.0446	3.0644	0.000112946	6.22665e-05	0	0.25	4.22455	3.12528	6.25842	-13.2384	26.3222	0.405995	0.119773	0.177112	0.0641991	1.48138	0.656344	TRUE	Endo_Lym vs Rest	Endo_Lym
KCNIP1	0.9554	0.0446	3.0644	0.00088258	0.000428707	0	0.25	4.73127	3.83857	5.1441	-14.8347	18.8908	2.17439	0.498507	0.452316	0.155681	15.0832	4.51427	TRUE	Endo_Lym vs Rest	Endo_Lym
FCRL5	0.9554	0.0446	3.0644	5.12332e-05	5.53648e-05	0	0.25	3.01289	3.4778	3.23795	-9.86858	11.1885	0.103542	0.0317074	0.0572207	0.023232	0.371535	0.484063	TRUE	Endo_Lym vs Rest	Endo_Lym
FLNC	0.9554	0.0446	3.0644	8.29453e-05	4.33165e-05	0	0.25	3.45435	3.26167	4.80988	-12.2027	20.0556	0.414169	0.087188	0.177112	0.0515497	1.66556	0.449335	TRUE	Endo_Lym vs Rest	Endo_Lym
FCRL1	0.9554	0.0446	3.0644	4.44296e-05	7.09769e-05	0	0.25	2.74076	2.92019	3.48646	-12.8199	13.8428	0.0708447	0.0270356	0.0517711	0.0183827	0.590032	0.700666	TRUE	Endo_Lym vs Rest	Endo_Lym
TPSD1	0.9554	0.0446	3.0644	5.44012e-06	3.97133e-06	0	0.25	2.22607	1.97556	4.68629	-12.9252	16.7548	0.0326975	0.00568906	0.0190736	0.00435248	0.0973429	0.0294011	TRUE	Endo_Lym vs Rest	Endo_Lym
WNT3A	0.9554	0.0446	3.0644	4.63035e-05	2.65836e-05	0	0.25	3.91009	3.23718	6.53289	-16.2899	31.3111	0.149864	0.0659912	0.0817439	0.0355029	0.410613	0.280252	TRUE	Endo_Lym vs Rest	Endo_Lym
TP73	0.9552	0.0448	3.05971	0.000120673	6.24102e-05	0	0.25	2.88606	2.52958	4.79105	-10.5172	18.0585	0.321526	0.140103	0.155313	0.0631819	1.15743	0.609643	TRUE	Endo_Lym vs Rest	Endo_Lym
KIAA2012	0.9552	0.0448	3.05971	0.000110094	4.987e-05	0	0.25	2.68184	2.4802	3.68913	-8.00283	14.4222	0.316076	0.0991614	0.13624	0.053856	1.05164	0.516865	TRUE	Endo_Lym vs Rest	Endo_Lym
POU3F3	0.9552	0.0448	3.05971	7.56734e-05	0.000362101	0	0.25	-0.660721	-1.44108	3.71675	-10.0759	11.5824	0.0653951	0.27362	0.0490463	0.167375	1.17021	4.02367	TRUE	Endo_Lym vs Rest	Endo_Lym
PYGM	0.9552	0.0448	3.05971	5.16463e-05	2.01443e-05	0	0.25	2.39852	2.48482	2.62218	-7.03752	12.1239	0.147139	0.0349103	0.0817439	0.0216648	0.378129	0.208553	TRUE	Endo_Lym vs Rest	Endo_Lym
PAPPA	0.9552	0.0448	3.05971	0.000272825	0.000818093	0	0.25	0.951819	-0.173508	4.1279	-13.2129	13.808	0.487739	0.700617	0.160763	0.216864	1.58461	8.55912	TRUE	Endo_Lym vs Rest	Endo_Lym
CCL20	0.9552	0.0448	3.05971	6.4733e-06	6.39172e-05	0	0.25	-1.68268	-1.76047	4.38553	-16.5085	14.9633	0.027248	0.0457972	0.0245232	0.0162567	0.0646059	0.770698	TRUE	Endo_Lym vs Rest	Endo_Lym
FAM49A	0.9552	0.0448	3.05971	0.000489472	0.000149448	0	0.25	4.18436	3.98014	3.51155	-6.00428	13.1516	0.798365	0.146535	0.307902	0.0838858	5.45686	1.53945	TRUE	Endo_Lym vs Rest	Endo_Lym
ZNF423	0.9552	0.0448	3.05971	0.00151744	0.000318336	0	0.25	6.03762	5.62273	4.5941	-10.1768	18.617	2.85014	0.54363	0.564033	0.153236	17.8346	3.22966	TRUE	Endo_Lym vs Rest	Endo_Lym
HEG1	0.9552	0.0448	3.05971	0.00128254	0.000417887	0	0.25	3.11664	2.7938	2.5899	-4.28001	13.2953	1.23433	0.314478	0.408719	0.151991	7.30091	3.89577	TRUE	Endo_Lym vs Rest	Endo_Lym
ANOS1	0.9552	0.0448	3.05971	7.96476e-05	4.56688e-05	0	0.25	2.97385	2.38385	3.56021	-6.28464	17.6029	0.100817	0.0612512	0.0708447	0.0406803	0.790044	0.438199	TRUE	Endo_Lym vs Rest	Endo_Lym
CD163L1	0.9552	0.0448	3.05971	0.000124374	3.87715e-05	0	0.25	4.12237	4.23259	3.33458	-6.18002	15.0482	0.196185	0.052392	0.114441	0.0352456	1.31876	0.456809	TRUE	Endo_Lym vs Rest	Endo_Lym
STK33	0.9552	0.0448	3.05971	0.000228292	0.000929536	0	0.25	0.000339957	-0.709377	3.75537	-9.95799	10.3509	0.318801	0.50613	0.188011	0.243967	6.23124	9.16806	TRUE	Endo_Lym vs Rest	Endo_Lym
DDC	0.9552	0.0448	3.05971	0.000106949	0.000394512	0	0.25	-0.146957	-0.196029	4.43514	-12.5947	11.8629	0.346049	0.366989	0.138965	0.161128	0.895956	4.11989	TRUE	Endo_Lym vs Rest	Endo_Lym
TMEM207	0.9552	0.0448	3.05971	2.77075e-05	9.80748e-05	0	0.25	2.09011	1.44876	5.63626	-17.1029	22.2546	0.0435967	0.0567911	0.0381471	0.0291663	0.174076	0.957623	TRUE	Endo_Lym vs Rest	Endo_Lym
PADI2	0.955	0.045	3.05505	7.81892e-05	0.000119852	0	0.25	1.51877	1.4301	4.19766	-9.15682	14.9257	0.149864	0.152569	0.0899183	0.0771323	0.552578	1.21806	TRUE	Endo_Lym vs Rest	Endo_Lym
S100A8	0.955	0.045	3.05505	1.05404e-05	0.000629953	0	0.25	-1.12861	-0.94519	5.46142	-23.1606	17.6027	0.0108992	0.282077	0.0108992	0.026721	0.0405715	7.83607	TRUE	Endo_Lym vs Rest	Endo_Lym
SLC13A1	0.955	0.045	3.05505	0.000182973	0.000926037	0	0.25	0.00606376	-0.017653	4.50171	-13.3106	13.1499	0.114441	0.543197	0.0817439	0.191766	1.53352	9.88891	TRUE	Endo_Lym vs Rest	Endo_Lym
IFNB1	0.955	0.045	3.05505	1.69295e-06	7.01908e-07	0	0.25	2.68788	2.29075	4.77123	-9.25824	24.6832	0	0.00131875	0	0.00116204	0	0.0062271	TRUE	Endo_Lym vs Rest	Endo_Lym
NCCRP1	0.955	0.045	3.05505	1.26236e-05	1.87766e-05	0	0.25	0.172536	-0.32028	4.92026	-14.0584	13.3279	0.0381471	0.0378762	0.0217984	0.0280694	0.141863	0.186937	TRUE	Endo_Lym vs Rest	Endo_Lym
WNK2	0.955	0.045	3.05505	0.000135473	0.000115897	0	0.25	1.78767	1.50319	5.07614	-10.6762	16.6898	0.430518	0.209906	0.163488	0.0917244	1.41626	1.19086	TRUE	Endo_Lym vs Rest	Endo_Lym
NLRP5	0.955	0.045	3.05505	3.76332e-05	1.3896e-05	0	0.25	3.90932	3.67846	4.51115	-9.82741	16.4464	0.111717	0.0239703	0.0599455	0.0167742	0.405852	0.15222	TRUE	Endo_Lym vs Rest	Endo_Lym
CALML6	0.955	0.045	3.05505	1.27927e-05	1.06759e-05	0	0.25	2.19816	1.78092	4.98244	-10.8492	21.4183	0.0299728	0.0211411	0.0245232	0.0127381	0.119093	0.103861	TRUE	Endo_Lym vs Rest	Endo_Lym
DRD2	0.955	0.045	3.05505	4.22667e-05	2.80624e-05	0	0.25	3.95899	3.45529	5.91071	-13.3883	26.9333	0.171662	0.0470632	0.0844687	0.0318098	0.359843	0.27508	TRUE	Endo_Lym vs Rest	Endo_Lym
PCSK6	0.955	0.045	3.05505	0.000906135	0.000218596	0	0.25	4.78273	4.21209	4.20788	-9.70508	17.3859	1.76022	0.289615	0.542234	0.12433	25.045	2.26807	TRUE	Endo_Lym vs Rest	Endo_Lym
PRAP1	0.955	0.045	3.05505	1.2542e-05	0.000371047	0	0.25	-1.99577	-1.85364	4.88613	-17.8018	15.1326	0.0490463	0.185289	0.0354223	0.0732411	0.178538	3.60495	TRUE	Endo_Lym vs Rest	Endo_Lym
TEKT5	0.955	0.045	3.05505	5.46371e-05	3.0761e-05	0	0.25	3.99998	3.46051	5.38357	-12.5578	25.7134	0.152589	0.0573035	0.0953678	0.0372208	0.749303	0.297022	TRUE	Endo_Lym vs Rest	Endo_Lym
CAVIN3	0.955	0.045	3.05505	8.6542e-05	8.71491e-05	0	0.25	1.30318	1.35384	3.63617	-11.522	13.2697	0.228883	0.0740294	0.13079	0.0496484	0.833188	0.902646	TRUE	Endo_Lym vs Rest	Endo_Lym
JCAD	0.955	0.045	3.05505	0.000546859	0.000124108	0	0.25	4.88714	5.4418	3.44012	-7.13978	14.7198	1.20436	0.151879	0.367847	0.0825434	6.15367	1.34728	TRUE	Endo_Lym vs Rest	Endo_Lym
ITIH1	0.955	0.045	3.05505	1.57291e-05	7.0346e-06	0	0.25	2.80612	2.80469	4.32061	-9.41491	15.7755	0.0326975	0.0160707	0.0245232	0.0108842	0.0623992	0.0747372	TRUE	Endo_Lym vs Rest	Endo_Lym
CD163	0.955	0.045	3.05505	4.87826e-05	8.46864e-05	0	0.25	2.06958	2.07147	3.12361	-10.9906	12.4292	0.0544959	0.0437057	0.0435967	0.0242018	0.665997	0.860779	TRUE	Endo_Lym vs Rest	Endo_Lym
VMO1	0.955	0.045	3.05505	3.12721e-05	4.64393e-05	0	0.25	1.36073	1.39235	3.6439	-11.9075	14.1053	0.13624	0.0289364	0.0899183	0.0209522	0.433906	0.43531	TRUE	Endo_Lym vs Rest	Endo_Lym
KLF1	0.9548	0.0452	3.0504	1.44714e-05	7.98296e-06	0	0.25	2.52617	2.57946	4.6149	-10.8124	13.3639	0.0599455	0.0165734	0.0354223	0.0123034	0.124358	0.0757555	TRUE	Endo_Lym vs Rest	Endo_Lym
LRRC38	0.9548	0.0452	3.0504	3.33761e-05	1.40271e-05	0	0.25	3.33914	3.09638	4.89182	-9.33437	21.0836	0.119891	0.0255698	0.0817439	0.0164253	0.385283	0.140104	TRUE	Endo_Lym vs Rest	Endo_Lym
BPIFA2	0.9548	0.0452	3.0504	1.48374e-05	8.0017e-06	0	0.25	3.11579	2.88798	4.33186	-10.5357	21.7215	0.0354223	0.0163724	0.0326975	0.0123123	0.186965	0.0778836	TRUE	Endo_Lym vs Rest	Endo_Lym
XKR4	0.9548	0.0452	3.0504	0.00033122	0.000290035	0	0.25	3.58939	3.17677	4.70144	-11.8285	17.3389	0.6703	0.323031	0.231608	0.120311	2.39197	2.62262	TRUE	Endo_Lym vs Rest	Endo_Lym
TTC6	0.9548	0.0452	3.0504	0.000199678	9.90822e-05	0	0.25	5.32763	4.40969	6.58759	-14.6498	29.7071	0.656676	0.19781	0.215259	0.0883181	1.93923	0.972563	TRUE	Endo_Lym vs Rest	Endo_Lym
GC	0.9548	0.0452	3.0504	2.52528e-05	2.30324e-05	0	0.25	1.53786	1.49389	4.81646	-13.4191	15.8738	0.103542	0.0317425	0.0653951	0.0229156	0.349359	0.242976	TRUE	Endo_Lym vs Rest	Endo_Lym
CCL3	0.9548	0.0452	3.0504	5.58378e-05	0.00114247	0	0.25	-0.328694	0.0573416	5.97928	-18.9055	19.9526	0.0899183	0.396439	0.013624	0.0522475	4.29235	15.5944	TRUE	Endo_Lym vs Rest	Endo_Lym
PIWIL2	0.9548	0.0452	3.0504	0.000133582	5.46846e-05	0	0.25	2.95506	2.66642	2.82929	-8.38154	11.4276	0.313352	0.0821324	0.147139	0.0528241	1.32376	0.552149	TRUE	Endo_Lym vs Rest	Endo_Lym
ITPRID1	0.9548	0.0452	3.0504	5.29655e-05	3.39661e-05	0	0.25	3.88097	3.29972	5.97993	-13.0909	23.6603	0.128065	0.0631821	0.0735695	0.0418453	0.556948	0.354158	TRUE	Endo_Lym vs Rest	Endo_Lym
POTEF	0.9548	0.0452	3.0504	2.28093e-06	2.38237e-06	0	0.25	3.01095	2.17747	6.09927	-15.5348	30.8058	0.0108992	0.00306332	0.0108992	0.00257541	0.013436	0.0234993	TRUE	Endo_Lym vs Rest	Endo_Lym
SPRY1	0.9548	0.0452	3.0504	0.00130547	0.000307179	0	0.25	3.00593	2.9879	2.47185	-5.0646	12.5277	0.73297	0.22052	0.343324	0.124179	9.76403	3.26394	TRUE	Endo_Lym vs Rest	Endo_Lym
AC233755.1	0.9548	0.0452	3.0504	3.17008e-07	5.93367e-07	0	0.25	0.395755	0.115718	4.92298	-16.1802	17.8304	0.0027248	0.000798349	0.0027248	0.000632765	0.025609	0.00549364	TRUE	Endo_Lym vs Rest	Endo_Lym
FGA	0.9548	0.0452	3.0504	3.88285e-06	5.57737e-06	0	0.25	1.65179	0.829746	5.91234	-11.5165	29.9539	0.0245232	0.00866672	0.013624	0.00754883	0.0479744	0.0573229	TRUE	Endo_Lym vs Rest	Endo_Lym
RIN3	0.9546	0.0454	3.04578	0.00102244	0.000312376	0	0.25	2.79535	2.35712	2.10163	-5.40094	10.1377	1.6812	0.300172	0.46594	0.147668	11.6774	3.43046	TRUE	Endo_Lym vs Rest	Endo_Lym
HSPA1B	0.9546	0.0454	3.04578	0.000457365	0.0023155	0	0.25	-1.62048	-1.64604	5.04962	-16.0423	20.0337	0.806539	0.99173	0.231608	0.249517	4.37514	21.7855	TRUE	Endo_Lym vs Rest	Endo_Lym
KCNK5	0.9546	0.0454	3.04578	8.43567e-05	0.000577404	0	0.25	-0.58144	-0.675014	3.74436	-10.4454	8.8906	0.207085	0.554571	0.108992	0.190968	1.38699	6.0248	TRUE	Endo_Lym vs Rest	Endo_Lym
SPINK4	0.9546	0.0454	3.04578	6.46803e-05	2.99674e-05	0	0.25	2.99071	2.68461	5.30326	-11.4932	18.2808	0.188011	0.0773087	0.100817	0.0406241	0.586419	0.303182	TRUE	Endo_Lym vs Rest	Endo_Lym
SASH1	0.9546	0.0454	3.04578	0.00652073	0.00163552	0	0.25	3.75861	2.60115	3.73154	-8.08488	16.0743	5.73297	1.24777	0.839237	0.36078	66.9378	16.5063	TRUE	Endo_Lym vs Rest	Endo_Lym
GIPR	0.9546	0.0454	3.04578	0.000113496	5.68397e-05	0	0.25	2.16565	2.08494	3.68058	-8.08178	17.4308	0.384196	0.11436	0.179837	0.0587023	1.27489	0.613018	TRUE	Endo_Lym vs Rest	Endo_Lym
CAMP	0.9546	0.0454	3.04578	5.52008e-06	4.69406e-06	0	0.25	0.0568044	-0.238479	6.0573	-15.0557	15.9721	0.0163488	0.0108252	0.013624	0.00739508	0.0362035	0.0595052	TRUE	Endo_Lym vs Rest	Endo_Lym
VWC2	0.9546	0.0454	3.04578	7.64995e-05	5.44823e-05	0	0.25	3.30489	2.6624	5.75741	-11.2444	25.7627	0.166213	0.098039	0.0762943	0.0582174	0.477842	0.557888	TRUE	Endo_Lym vs Rest	Endo_Lym
SH3GL3	0.9546	0.0454	3.04578	9.42161e-05	5.54918e-05	0	0.25	3.42849	3.16467	5.52269	-12.0842	26.4876	0.258856	0.1165	0.122616	0.0594622	0.922982	0.56226	TRUE	Endo_Lym vs Rest	Endo_Lym
TOGARAM2	0.9546	0.0454	3.04578	0.000120703	6.46416e-05	0	0.25	2.95996	3.08426	3.65236	-6.54337	14.6195	0.395095	0.117172	0.128065	0.0618927	0.975762	0.684531	TRUE	Endo_Lym vs Rest	Endo_Lym
MME	0.9546	0.0454	3.04578	0.000233334	0.00139296	0	0.25	-0.204148	-0.25018	4.43696	-13.7173	11.3904	0.305177	0.869434	0.166213	0.244963	3.3001	13.8583	TRUE	Endo_Lym vs Rest	Endo_Lym
OR1D2	0.9544	0.0456	3.04117	6.18987e-06	3.13466e-06	0	0.25	3.01681	2.429	5.81242	-12.6263	28.3694	0.013624	0.00590492	0.013624	0.00454763	0.133816	0.0310191	TRUE	Endo_Lym vs Rest	Endo_Lym
TDRD12	0.9544	0.0456	3.04117	6.49488e-05	2.62838e-05	0	0.25	3.58858	3.20058	4.53708	-10.1194	19.7881	0.269755	0.0482994	0.108992	0.0314254	0.870862	0.28479	TRUE	Endo_Lym vs Rest	Endo_Lym
ZBBX	0.9544	0.0456	3.04117	7.70406e-05	5.93211e-05	0	0.25	4.39802	3.38899	6.76386	-14.1059	34.1615	0.190736	0.103554	0.0899183	0.0641133	0.470854	0.618401	TRUE	Endo_Lym vs Rest	Endo_Lym
CST2	0.9544	0.0456	3.04117	2.98887e-06	1.88134e-06	0	0.25	2.89961	2.48018	5.82375	-12.6326	24.8885	0.0190736	0.00407754	0.0163488	0.00344177	0.0259025	0.01813	TRUE	Endo_Lym vs Rest	Endo_Lym
F13A1	0.9544	0.0456	3.04117	0.000223828	0.000189711	0	0.25	1.99302	1.85107	3.30325	-8.60784	12.5836	0.414169	0.185898	0.174387	0.0954382	2.12272	2.21358	TRUE	Endo_Lym vs Rest	Endo_Lym
SIGLEC8	0.9544	0.0456	3.04117	5.49745e-06	3.47677e-06	0	0.25	2.7441	2.5758	4.11316	-10.4714	18.0611	0.0217984	0.00513316	0.0163488	0.00384982	0.0599314	0.0304965	TRUE	Endo_Lym vs Rest	Endo_Lym
TGFBR3	0.9544	0.0456	3.04117	0.00344618	0.000933478	0	0.25	2.9772	2.47321	2.45946	-4.89572	10.5915	3.83106	0.940445	0.692098	0.278426	33.6235	9.51222	TRUE	Endo_Lym vs Rest	Endo_Lym
PCDHA10	0.9544	0.0456	3.04117	0.000232043	6.42003e-05	0	0.25	3.68119	2.65909	5.64092	-10.9582	23.525	0.46594	0.119014	0.234332	0.0672417	1.69741	0.725267	TRUE	Endo_Lym vs Rest	Endo_Lym
DEPDC1B	0.9544	0.0456	3.04117	6.9323e-05	0.000166802	0	0.25	-0.0111985	-0.0230899	4.07139	-14.2438	14.1577	0.179837	0.170123	0.0899183	0.0938001	0.458474	1.51338	TRUE	Endo_Lym vs Rest	Endo_Lym
ABCA8	0.9544	0.0456	3.04117	0.000205896	8.20184e-05	0	0.25	4.327	3.64378	4.27497	-11.9054	19.1525	0.128065	0.0729911	0.0953678	0.049403	0.728717	0.765492	TRUE	Endo_Lym vs Rest	Endo_Lym
CTXND1	0.9544	0.0456	3.04117	4.37518e-05	0.000111543	0	0.25	0.659642	-0.0984936	4.27035	-11.8637	16.6451	0.0790191	0.147573	0.0653951	0.0830933	0.401931	1.12719	TRUE	Endo_Lym vs Rest	Endo_Lym
FLT3	0.9544	0.0456	3.04117	9.39733e-05	7.08967e-05	0	0.25	2.34904	2.14093	3.60497	-7.96984	14.6998	0.19891	0.099362	0.0899183	0.0616384	0.712275	0.772815	TRUE	Endo_Lym vs Rest	Endo_Lym
CAPN13	0.9544	0.0456	3.04117	7.36946e-05	0.00013775	0	0.25	1.52145	-0.0189624	5.87922	-14.2258	25.3117	0.141689	0.147824	0.0953678	0.0925168	0.406847	1.5024	TRUE	Endo_Lym vs Rest	Endo_Lym
MFSD4A	0.9544	0.0456	3.04117	0.00017229	0.000369854	0	0.25	0.9056	0.918033	3.31797	-9.57508	11.915	0.425068	0.387015	0.19891	0.164306	1.75248	3.83976	TRUE	Endo_Lym vs Rest	Endo_Lym
CD96	0.9542	0.0458	3.03659	0.000259224	0.000393996	0	0.25	1.77276	2.01849	3.50094	-8.8691	11.8924	0.422343	0.230001	0.179837	0.116606	2.38499	4.06911	TRUE	Endo_Lym vs Rest	Endo_Lym
TVP23A	0.9542	0.0458	3.03659	7.83775e-05	3.11988e-05	0	0.25	2.36292	2.23572	3.15697	-5.13625	13.2631	0.166213	0.0490623	0.100817	0.0330783	0.524361	0.323373	TRUE	Endo_Lym vs Rest	Endo_Lym
SEMA5B	0.9542	0.0458	3.03659	0.00039558	0.000143125	0	0.25	4.78164	4.74496	4.56233	-9.70447	17.2919	0.656676	0.228168	0.220708	0.101736	2.17143	1.56396	TRUE	Endo_Lym vs Rest	Endo_Lym
DOCK6	0.9542	0.0458	3.03659	0.00150773	0.000406564	0	0.25	3.53197	2.50614	3.22395	-8.23393	15.1749	1.72752	0.34327	0.577657	0.179342	19.0889	4.34484	TRUE	Endo_Lym vs Rest	Endo_Lym
EYA2	0.9542	0.0458	3.03659	0.00025029	0.000506732	0	0.25	2.48914	0.506446	6.85832	-16.9572	32.1696	0.588556	0.483124	0.209809	0.191009	2.12307	5.32483	TRUE	Endo_Lym vs Rest	Endo_Lym
FOXB1	0.9542	0.0458	3.03659	4.09935e-05	1.27731e-05	0	0.25	2.6268	2.40732	4.02336	-6.92247	14.6976	0.179837	0.0252861	0.0790191	0.0180575	0.519042	0.13126	TRUE	Endo_Lym vs Rest	Endo_Lym
TNFRSF4	0.9542	0.0458	3.03659	2.86383e-05	4.99256e-05	0	0.25	1.73062	1.57859	4.05076	-9.03661	15.0115	0.0817439	0.0247624	0.0544959	0.0176642	0.319754	0.560169	TRUE	Endo_Lym vs Rest	Endo_Lym
DNER	0.9542	0.0458	3.03659	0.000378518	0.000272767	0	0.25	2.05317	1.49339	4.93293	-10.1118	19.4321	1.10354	0.347575	0.283379	0.135116	3.71712	2.75673	TRUE	Endo_Lym vs Rest	Endo_Lym
COL19A1	0.9542	0.0458	3.03659	0.000238896	0.000270353	0	0.25	1.8467	1.63615	4.00499	-10.982	16.8094	0.422343	0.323308	0.212534	0.14221	1.71951	2.65136	TRUE	Endo_Lym vs Rest	Endo_Lym
ADAMTS16	0.9542	0.0458	3.03659	0.000358414	0.000615498	0	0.25	2.57843	0.885218	5.73814	-13.2503	20.6423	0.66485	0.527806	0.26703	0.211083	3.28479	6.49729	TRUE	Endo_Lym vs Rest	Endo_Lym
SOGA3	0.9542	0.0458	3.03659	4.92876e-05	5.70639e-05	0	0.25	1.67165	1.77181	3.48548	-9.39858	12.5469	0.0626703	0.0698509	0.0517711	0.0472238	0.140777	0.603836	TRUE	Endo_Lym vs Rest	Endo_Lym
ARG1	0.9542	0.0458	3.03659	4.90128e-05	2.69036e-05	0	0.25	2.78595	3.0182	3.54752	-7.5312	11.9246	0.196185	0.049952	0.103542	0.0347991	0.605021	0.267497	TRUE	Endo_Lym vs Rest	Endo_Lym
GPAT3	0.9542	0.0458	3.03659	0.000202659	0.000889761	0	0.25	-1.12391	-1.73969	3.07656	-9.62168	10.1383	0.302452	0.599369	0.19891	0.248706	3.65738	9.00918	TRUE	Endo_Lym vs Rest	Endo_Lym
LRRC63	0.9542	0.0458	3.03659	5.25638e-05	2.47768e-05	0	0.25	3.28215	2.99373	3.81172	-8.92342	16.7887	0.160763	0.0380389	0.100817	0.0273035	0.832499	0.242115	TRUE	Endo_Lym vs Rest	Endo_Lym
SCN5A	0.9542	0.0458	3.03659	9.82737e-05	4.13426e-05	0	0.25	4.44352	4.49334	5.0928	-11.3698	18.7324	0.297003	0.0835825	0.163488	0.0484539	1.17582	0.39599	TRUE	Endo_Lym vs Rest	Endo_Lym
RBM20	0.9542	0.0458	3.03659	0.000345902	0.000335932	0	0.25	2.66892	1.84496	4.95074	-12.3882	17.8658	0.861035	0.450738	0.294278	0.166932	4.62166	3.50924	TRUE	Endo_Lym vs Rest	Endo_Lym
SIGLEC6	0.9542	0.0458	3.03659	1.16077e-05	1.1926e-05	0	0.25	1.59272	1.55718	3.84557	-12.2378	15.1475	0.027248	0.008439	0.0163488	0.00618573	0.0495597	0.0810269	TRUE	Endo_Lym vs Rest	Endo_Lym
C6	0.9542	0.0458	3.03659	0.000159931	8.26913e-05	0	0.25	4.36148	2.95682	6.48401	-14.3815	33.5185	0.370572	0.110671	0.19346	0.0679129	1.51876	0.836786	TRUE	Endo_Lym vs Rest	Endo_Lym
SERPINB9	0.9542	0.0458	3.03659	0.00016145	0.000325776	0	0.25	1.66029	1.27579	3.72019	-8.25276	15.5768	0.247956	0.106915	0.179837	0.0682115	2.48932	3.60998	TRUE	Endo_Lym vs Rest	Endo_Lym
SLCO5A1	0.954	0.046	3.03202	0.00012979	5.82775e-05	0	0.25	3.43567	3.07052	4.28247	-8.26441	21.7693	0.490463	0.102035	0.158038	0.0595184	1.27774	0.605115	TRUE	Endo_Lym vs Rest	Endo_Lym
BHMT	0.954	0.046	3.03202	0.000129267	0.00105876	0	0.25	-1.06422	-0.815773	4.46578	-15.7837	11.7356	0.0544959	0.566636	0.0517711	0.188671	1.284	11.2832	TRUE	Endo_Lym vs Rest	Endo_Lym
ABCA13	0.954	0.046	3.03202	0.000227253	0.000121838	0	0.25	3.95741	3.17594	6.06871	-13.7178	29.5395	0.648501	0.203982	0.207084	0.0897344	1.7043	1.25852	TRUE	Endo_Lym vs Rest	Endo_Lym
XCL1	0.954	0.046	3.03202	1.02725e-05	0.000105456	0	0.25	-0.0370783	0.305154	4.79349	-15.5332	16.1611	0.0163488	0.0241743	0.0163488	0.0118924	0.205266	1.06494	TRUE	Endo_Lym vs Rest	Endo_Lym
MCEMP1	0.954	0.046	3.03202	6.51262e-06	7.76498e-06	0	0.25	0.677737	0.532385	5.09552	-13.9004	13.8619	0.0163488	0.0116266	0.013624	0.00733594	0.129094	0.10317	TRUE	Endo_Lym vs Rest	Endo_Lym
GRAP2	0.954	0.046	3.03202	0.000108013	0.000141043	0	0.25	1.74378	1.5733	3.96303	-8.55974	13.7644	0.201635	0.0907303	0.119891	0.056053	0.809453	1.50396	TRUE	Endo_Lym vs Rest	Endo_Lym
TFF1	0.954	0.046	3.03202	1.4173e-05	4.07313e-06	0	0.25	2.65633	2.15566	4.69417	-10.5364	15.1271	0.0490463	0.00912204	0.0326975	0.00677118	0.14423	0.038089	TRUE	Endo_Lym vs Rest	Endo_Lym
AQP6	0.954	0.046	3.03202	5.29917e-05	0.000121305	0	0.25	1.7645	2.1235	4.30024	-13.6466	14.3974	0.141689	0.122157	0.0926431	0.065095	0.475874	1.18613	TRUE	Endo_Lym vs Rest	Endo_Lym
PCSK1N	0.954	0.046	3.03202	1.1768e-05	0.000387597	0	0.25	-2.40177	-2.21617	3.57249	-17.2575	10.6302	0.0163488	0.196809	0.0108992	0.0864641	0.128336	3.98697	TRUE	Endo_Lym vs Rest	Endo_Lym
DMBX1	0.954	0.046	3.03202	6.56326e-06	3.16102e-06	0	0.25	3.43967	3.19956	4.97121	-10.6343	25.1178	0.0217984	0.00680086	0.0190736	0.00498229	0.0723927	0.0298325	TRUE	Endo_Lym vs Rest	Endo_Lym
TRPC6	0.954	0.046	3.03202	0.00018009	0.000152518	0	0.25	2.91344	2.19769	5.00186	-9.69646	24.4988	0.544959	0.249826	0.201635	0.112112	2.40335	1.6288	TRUE	Endo_Lym vs Rest	Endo_Lym
GRM4	0.954	0.046	3.03202	0.000155526	6.73635e-05	0	0.25	4.83429	4.66284	7.00668	-15.9323	30.4684	0.487739	0.146055	0.168937	0.0655858	1.34011	0.642845	TRUE	Endo_Lym vs Rest	Endo_Lym
CYTH4	0.954	0.046	3.03202	9.30044e-05	9.47025e-05	0	0.25	1.6876	1.74622	3.18301	-6.56412	11.2606	0.310627	0.06341	0.141689	0.0440955	1.15151	1.17396	TRUE	Endo_Lym vs Rest	Endo_Lym
MT1X	0.954	0.046	3.03202	9.15426e-05	0.00158147	0	0.25	-2.07914	-2.335	4.17505	-15.4045	14.2677	0.291553	0.571651	0.185286	0.176973	1.51879	13.2977	TRUE	Endo_Lym vs Rest	Endo_Lym
MISP	0.954	0.046	3.03202	2.82684e-05	4.8445e-05	0	0.25	0.254401	-0.0101509	4.02701	-9.78644	15.5257	0.114441	0.0876655	0.0708447	0.0517271	0.516847	0.523455	TRUE	Endo_Lym vs Rest	Endo_Lym
CTXN3	0.954	0.046	3.03202	8.90924e-06	0.000114376	0	0.25	-0.740752	-0.457852	4.36791	-15.4084	11.9566	0.0299728	0.0697087	0.0217984	0.0435662	0.0426127	1.07548	TRUE	Endo_Lym vs Rest	Endo_Lym
RRM2	0.954	0.046	3.03202	0.000157745	0.000155863	0	0.25	0.39146	0.386209	3.81748	-10.2929	14.1823	0.621253	0.229098	0.19891	0.114599	1.73112	1.60469	TRUE	Endo_Lym vs Rest	Endo_Lym
HLA-DRA	0.954	0.046	3.03202	0.000347705	0.00349776	0	0.25	0.172262	0.190034	4.35794	-11.877	15.4628	0.247956	1.21103	0.106267	0.172041	2.6171	31.5417	TRUE	Endo_Lym vs Rest	Endo_Lym
DNAH12	0.954	0.046	3.03202	0.000121534	7.87706e-05	0	0.25	2.36592	1.987	4.67863	-10.4324	15.784	0.313352	0.135105	0.144414	0.0758165	0.952839	0.870002	TRUE	Endo_Lym vs Rest	Endo_Lym
KCNN3	0.954	0.046	3.03202	0.00165494	0.000359696	0	0.25	5.15038	4.5694	4.19489	-8.8007	17.102	2.14986	0.429567	0.504087	0.164676	16.2127	3.59564	TRUE	Endo_Lym vs Rest	Endo_Lym
CADPS	0.954	0.046	3.03202	0.000245157	0.000115856	0	0.25	3.61503	3.49564	4.46264	-7.32075	17.5705	0.520436	0.204448	0.209809	0.0884985	1.54276	1.0839	TRUE	Endo_Lym vs Rest	Endo_Lym
RBP7	0.9538	0.0462	3.02747	0.000105616	0.000247635	0	0.25	2.31734	2.2909	3.37776	-9.6003	14.5571	0.0762943	0.107293	0.0490463	0.0469429	0.164494	2.03455	TRUE	Endo_Lym vs Rest	Endo_Lym
KLHL29	0.9538	0.0462	3.02747	0.000441586	0.000517614	0	0.25	2.95597	1.9136	5.07161	-10.5514	20.5944	1.23978	0.613688	0.351499	0.188653	6.81628	5.36348	TRUE	Endo_Lym vs Rest	Endo_Lym
VWC2L	0.9538	0.0462	3.02747	6.8627e-05	5.11983e-05	0	0.25	3.32255	2.0422	5.71198	-12.2309	24.0516	0.179837	0.0844111	0.0926431	0.052691	0.482098	0.537065	TRUE	Endo_Lym vs Rest	Endo_Lym
VWA2	0.9538	0.0462	3.02747	6.21298e-05	5.86045e-05	0	0.25	2.63812	2.18644	4.71326	-9.67042	19.2273	0.177112	0.115876	0.0899183	0.0643942	0.534495	0.614662	TRUE	Endo_Lym vs Rest	Endo_Lym
B3GALT5	0.9538	0.0462	3.02747	9.90617e-05	5.41511e-05	0	0.25	2.93623	2.34853	5.66847	-11.803	23.9022	0.277929	0.129133	0.147139	0.0587112	0.832108	0.581699	TRUE	Endo_Lym vs Rest	Endo_Lym
AC007906.2	0.9538	0.0462	3.02747	0.000101446	0.000110061	0	0.25	0.839617	0.404767	4.35511	-9.37014	15.134	0.26703	0.160374	0.13624	0.0900922	1.12808	1.20077	TRUE	Endo_Lym vs Rest	Endo_Lym
ALPK2	0.9538	0.0462	3.02747	0.000243919	0.000607697	0	0.25	1.05756	0.864378	4.25544	-9.78716	14.5127	0.6594	0.55191	0.234332	0.195643	3.04108	6.70633	TRUE	Endo_Lym vs Rest	Endo_Lym
SYCP1	0.9538	0.0462	3.02747	4.53599e-05	1.95935e-05	0	0.25	3.49969	3.39938	4.61667	-9.14258	18.1839	0.114441	0.0382843	0.0681199	0.0263041	0.302143	0.202708	TRUE	Endo_Lym vs Rest	Endo_Lym
APOM	0.9538	0.0462	3.02747	8.63959e-05	0.000291641	0	0.25	-1.40725	-1.53085	4.16298	-13.0766	10.9705	0.256131	0.234337	0.152589	0.112186	0.862369	2.94387	TRUE	Endo_Lym vs Rest	Endo_Lym
NEBL	0.9538	0.0462	3.02747	0.000472282	0.00150948	0	0.25	0.988842	-0.217901	4.37844	-11.4546	13.7792	0.53406	1.07097	0.234332	0.303884	3.20165	15.0791	TRUE	Endo_Lym vs Rest	Endo_Lym
GPR141	0.9538	0.0462	3.02747	8.74616e-05	3.92411e-05	0	0.25	1.29104	1.09512	5.95623	-13.1483	15.2024	0.185286	0.0622976	0.117166	0.0380842	0.618498	0.3588	TRUE	Endo_Lym vs Rest	Endo_Lym
CAPN8	0.9536	0.0464	3.02294	7.94628e-05	0.000101575	0	0.25	3.11127	3.03175	4.9877	-12.9829	18.6225	0.313352	0.102312	0.149864	0.0561003	1.10086	0.975437	TRUE	Endo_Lym vs Rest	Endo_Lym
SMAD9	0.9536	0.0464	3.02294	0.000419016	0.000120644	0	0.25	3.42018	3.1095	2.96721	-8.00649	12.1465	0.792915	0.117195	0.316076	0.078593	5.92441	1.23414	TRUE	Endo_Lym vs Rest	Endo_Lym
SNED1	0.9536	0.0464	3.02294	0.00240747	0.000677771	0	0.25	3.82008	3.1997	3.51552	-8.65993	15.6323	1.83379	0.439697	0.594005	0.197189	24.1645	7.39558	TRUE	Endo_Lym vs Rest	Endo_Lym
DISP3	0.9536	0.0464	3.02294	6.23754e-05	2.60747e-05	0	0.25	2.68321	2.49387	4.24432	-9.09187	19.2722	0.220708	0.0517803	0.106267	0.0311208	0.711919	0.243766	TRUE	Endo_Lym vs Rest	Endo_Lym
PLG	0.9536	0.0464	3.02294	7.62124e-05	0.000874574	0	0.25	-1.1301	-0.812068	5.16551	-15.8901	12.5375	0.0871935	0.465581	0.0626703	0.167236	0.862218	8.47367	TRUE	Endo_Lym vs Rest	Endo_Lym
LINC01862	0.9536	0.0464	3.02294	5.04181e-05	1.87618e-05	0	0.25	3.28082	3.17926	4.45251	-9.48745	16.0229	0.0926431	0.0373884	0.0735695	0.0231344	0.345853	0.190012	TRUE	Endo_Lym vs Rest	Endo_Lym
GRK1	0.9536	0.0464	3.02294	5.23619e-05	2.19017e-05	0	0.25	3.31803	2.55315	6.70307	-13.3063	26.2158	0.209809	0.0498018	0.0953678	0.0314313	0.706569	0.217263	TRUE	Endo_Lym vs Rest	Endo_Lym
G0S2	0.9536	0.0464	3.02294	4.88298e-05	0.000506225	0	0.25	-2.17339	-2.12326	3.64397	-15.1403	10.7572	0.0953679	0.281062	0.0762943	0.104016	0.337096	4.83249	TRUE	Endo_Lym vs Rest	Endo_Lym
KCNB2	0.9536	0.0464	3.02294	0.000189908	9.8031e-05	0	0.25	4.40058	3.58697	5.8794	-14.0993	24.9787	0.629428	0.172592	0.201635	0.0816829	2.2293	1.03018	TRUE	Endo_Lym vs Rest	Endo_Lym
INSYN2B	0.9536	0.0464	3.02294	0.000191546	8.84771e-05	0	0.25	2.94157	3.18121	3.54586	-8.47813	14.5693	0.324251	0.121196	0.179837	0.0694711	1.06323	0.895458	TRUE	Endo_Lym vs Rest	Endo_Lym
LRRC3B	0.9536	0.0464	3.02294	8.9932e-05	3.12407e-05	0	0.25	5.28676	3.82634	6.3918	-14.7038	32.1478	0.212534	0.0473322	0.100817	0.0332557	0.57112	0.340831	TRUE	Endo_Lym vs Rest	Endo_Lym
GNLY	0.9536	0.0464	3.02294	7.51186e-05	0.00379996	0	0.25	1.32801	1.20753	5.85968	-17.5816	20.3116	0.0871935	0.474616	0.0299728	0.0813606	0.664767	38.9422	TRUE	Endo_Lym vs Rest	Endo_Lym
CFH	0.9536	0.0464	3.02294	0.000415626	0.000140808	0	0.25	3.44511	3.09133	3.0784	-6.70581	13.2779	0.228883	0.0872778	0.166213	0.0548584	2.61811	1.33379	TRUE	Endo_Lym vs Rest	Endo_Lym
PRLR	0.9536	0.0464	3.02294	0.000173986	0.000619784	0	0.25	-0.248418	-0.885757	3.92241	-10.3174	12.4917	0.313352	0.604598	0.158038	0.229209	1.51928	6.58615	TRUE	Endo_Lym vs Rest	Endo_Lym
PHLDA2	0.9536	0.0464	3.02294	2.3148e-05	5.78611e-05	0	0.25	-0.716672	-0.864671	4.32744	-11.553	16.2755	0.0599455	0.0672585	0.0381471	0.0445213	0.159012	0.68401	TRUE	Endo_Lym vs Rest	Endo_Lym
DPYSL5	0.9534	0.0466	3.01843	9.84853e-05	4.21925e-05	0	0.25	4.42188	4.38546	5.29858	-13.3026	24.1685	0.408719	0.0874718	0.119891	0.0507454	1.14294	0.42279	TRUE	Endo_Lym vs Rest	Endo_Lym
CCL4L2	0.9534	0.0466	3.01843	3.40208e-05	0.000455651	0	0.25	0.0170451	0.209159	5.13215	-15.9147	15.8066	0.0463215	0.249967	0.013624	0.0316738	0.569987	5.95709	TRUE	Endo_Lym vs Rest	Endo_Lym
CAMK4	0.9534	0.0466	3.01843	0.000276917	0.000219749	0	0.25	2.92712	3.10676	3.34117	-8.42042	12.6502	0.460491	0.139087	0.179837	0.0793352	1.68764	1.98841	TRUE	Endo_Lym vs Rest	Endo_Lym
COL6A6	0.9534	0.0466	3.01843	5.91742e-05	3.26698e-05	0	0.25	3.36936	2.57852	4.37626	-8.99099	15.7437	0.0899183	0.0503009	0.0572207	0.0339949	0.302213	0.340211	TRUE	Endo_Lym vs Rest	Endo_Lym
RNF212B	0.9534	0.0466	3.01843	0.000134095	0.000767767	0	0.25	0.373433	0.313328	4.19549	-16.3508	11.946	0.188011	0.49583	0.125341	0.157467	1.301	8.40418	TRUE	Endo_Lym vs Rest	Endo_Lym
ITIH3	0.9534	0.0466	3.01843	2.10061e-05	1.12296e-05	0	0.25	2.38447	2.4684	4.50676	-10.9157	13.5135	0.0599455	0.0228912	0.0435967	0.0157097	0.193456	0.111033	TRUE	Endo_Lym vs Rest	Endo_Lym
NTNG1	0.9534	0.0466	3.01843	0.000169357	0.000192848	0	0.25	3.075	2.73244	4.93143	-10.5754	19.4802	0.446867	0.247881	0.141689	0.0945186	1.0763	1.94974	TRUE	Endo_Lym vs Rest	Endo_Lym
VGLL3	0.9534	0.0466	3.01843	5.68423e-05	4.10563e-05	0	0.25	3.06431	2.57153	4.52677	-9.51046	20.9105	0.155313	0.0693129	0.106267	0.0417182	0.597121	0.410947	TRUE	Endo_Lym vs Rest	Endo_Lym
MYRF	0.9532	0.0468	3.01394	0.000101735	0.000122002	0	0.25	1.32366	0.822712	4.01617	-10.371	13.9734	0.283379	0.181207	0.114441	0.0930727	0.763995	1.40281	TRUE	Endo_Lym vs Rest	Endo_Lym
CHGB	0.9532	0.0468	3.01394	3.6412e-05	6.11546e-05	0	0.25	1.65267	1.46771	3.65956	-11.9308	14.1853	0.0626703	0.049542	0.0544959	0.0347577	0.33886	0.683516	TRUE	Endo_Lym vs Rest	Endo_Lym
SLC1A2	0.9532	0.0468	3.01394	9.37539e-05	7.09594e-05	0	0.25	1.99177	1.88358	4.19956	-8.87739	15.4112	0.277929	0.163837	0.125341	0.0723748	0.708274	0.750339	TRUE	Endo_Lym vs Rest	Endo_Lym
RUBCNL	0.9532	0.0468	3.01394	8.8378e-05	8.36821e-05	0	0.25	2.19574	2.21275	3.22784	-10.0453	11.5299	0.277929	0.0581728	0.125341	0.0385809	0.797604	0.72884	TRUE	Endo_Lym vs Rest	Endo_Lym
CTLA4	0.9532	0.0468	3.01394	8.2574e-06	4.99926e-05	0	0.25	0.247483	0.466167	4.56643	-13.1307	15.0613	0.0245232	0.0177913	0.0190736	0.0114696	0.135681	0.60769	TRUE	Endo_Lym vs Rest	Endo_Lym
C1QL1	0.9532	0.0468	3.01394	4.51462e-05	2.53483e-05	0	0.25	2.54646	1.80004	5.7918	-10.8633	26.6399	0.119891	0.0489325	0.0762943	0.0356507	0.708882	0.266928	TRUE	Endo_Lym vs Rest	Endo_Lym
WDR49	0.9532	0.0468	3.01394	0.000127462	4.94156e-05	0	0.25	3.84285	3.4141	3.54032	-6.09535	15.287	0.258856	0.0724279	0.108992	0.0428063	0.878047	0.478148	TRUE	Endo_Lym vs Rest	Endo_Lym
SRRM4	0.9532	0.0468	3.01394	0.000122927	9.82243e-05	0	0.25	3.30764	2.87797	5.4033	-9.98528	24.9451	0.583106	0.122882	0.13624	0.0630577	1.14818	0.959544	TRUE	Endo_Lym vs Rest	Endo_Lym
CXCL8	0.9532	0.0468	3.01394	7.47805e-05	0.000279073	0	0.25	1.32261	1.10866	4.91272	-16.6022	24.7677	0.0790191	0.224272	0.0599455	0.0341664	0.930315	3.53713	TRUE	Endo_Lym vs Rest	Endo_Lym
SLC47A1	0.9532	0.0468	3.01394	0.00027582	0.000794489	0	0.25	0.693757	-0.167388	4.353	-11.4389	14.3165	0.446867	0.676244	0.228883	0.246622	3.05769	8.14941	TRUE	Endo_Lym vs Rest	Endo_Lym
SUSD4	0.9532	0.0468	3.01394	0.000134023	0.000407911	0	0.25	0.899878	0.673459	4.30365	-10.2321	13.0467	0.343324	0.371932	0.168937	0.160113	1.96244	4.35918	TRUE	Endo_Lym vs Rest	Endo_Lym
CXCL3	0.9532	0.0468	3.01394	3.65081e-05	8.9972e-05	0	0.25	0.251493	0.147334	4.34835	-14.1111	16.0807	0.0735695	0.0704431	0.0626703	0.0316383	0.257012	0.845734	TRUE	Endo_Lym vs Rest	Endo_Lym
IL11	0.9532	0.0468	3.01394	1.43447e-05	5.89505e-06	0	0.25	2.94298	2.48174	4.16708	-8.30756	17.9852	0.0490463	0.0115645	0.0299728	0.00842997	0.123374	0.0619949	TRUE	Endo_Lym vs Rest	Endo_Lym
RHBG	0.9532	0.0468	3.01394	7.30819e-05	0.000344196	0	0.25	1.00809	1.07199	4.36973	-14.1028	13.1804	0.0653951	0.19416	0.0408719	0.102745	0.231281	3.81094	TRUE	Endo_Lym vs Rest	Endo_Lym
TTC34	0.953	0.047	3.00947	9.83109e-05	5.71439e-05	0	0.25	1.60939	1.61206	3.93808	-8.18963	17.5616	0.269755	0.0998823	0.138965	0.0572061	1.03729	0.564681	TRUE	Endo_Lym vs Rest	Endo_Lym
IFI27	0.953	0.047	3.00947	0.000195411	0.00107801	0	0.25	3.11941	2.51775	4.46796	-10.2904	19.5045	0.313352	0.354587	0.19346	0.0729691	1.57527	11.2159	TRUE	Endo_Lym vs Rest	Endo_Lym
ARHGAP8	0.953	0.047	3.00947	0.000249318	0.000741626	0	0.25	0.342891	-0.432321	3.58459	-9.92692	10.3295	0.435967	0.532741	0.19891	0.252677	3.06577	8.1157	TRUE	Endo_Lym vs Rest	Endo_Lym
PDE1A	0.953	0.047	3.00947	0.00141872	0.00269145	0	0.25	2.10733	1.29996	4.61668	-12.4282	15.4378	1.45231	1.57423	0.476839	0.306226	19.5472	24.3757	TRUE	Endo_Lym vs Rest	Endo_Lym
ADCY3	0.953	0.047	3.00947	0.000262143	0.00011202	0	0.25	2.99608	3.05082	2.83144	-6.49003	12.7247	0.520436	0.153561	0.158038	0.0778922	1.52535	1.1531	TRUE	Endo_Lym vs Rest	Endo_Lym
COL25A1	0.953	0.047	3.00947	0.000880974	0.000227882	0	0.25	5.05069	3.78745	4.93273	-13.5252	19.8054	1.56676	0.291595	0.307902	0.113738	5.16589	2.20715	TRUE	Endo_Lym vs Rest	Endo_Lym
SPATA3	0.953	0.047	3.00947	2.55145e-05	1.14849e-05	0	0.25	3.61517	3.71908	4.76766	-9.31312	17.5887	0.0735695	0.0247568	0.0408719	0.0168481	0.244407	0.117481	TRUE	Endo_Lym vs Rest	Endo_Lym
FAM167B	0.953	0.047	3.00947	0.000107568	0.000114856	0	0.25	2.18062	2.27248	3.77491	-10.9899	16.0513	0.245232	0.0492999	0.152589	0.0335514	0.982352	1.12942	TRUE	Endo_Lym vs Rest	Endo_Lym
PDLIM1	0.953	0.047	3.00947	0.0013779	0.000356378	0	0.25	2.96254	2.80518	2.39176	-5.15686	11.9617	1.17984	0.231362	0.384196	0.122076	12.7456	3.62084	TRUE	Endo_Lym vs Rest	Endo_Lym
SGCA	0.9528	0.0472	3.00501	3.09961e-05	2.09497e-05	0	0.25	0.299955	-0.00989008	4.6569	-12.5753	12.0267	0.128065	0.0383436	0.0735695	0.0248287	0.292498	0.211133	TRUE	Endo_Lym vs Rest	Endo_Lym
LAMP5	0.9528	0.0472	3.00501	1.42335e-05	6.02119e-06	0	0.25	2.50786	2.34815	4.10731	-9.59371	18.0029	0.0354223	0.0110855	0.0326975	0.00892377	0.131915	0.06118	TRUE	Endo_Lym vs Rest	Endo_Lym
DES	0.9528	0.0472	3.00501	1.34917e-05	3.06386e-05	0	0.25	2.70016	2.30951	4.75127	-12.9882	21.4111	0.0544959	0.0168926	0.0245232	0.0111089	0.149256	0.210427	TRUE	Endo_Lym vs Rest	Endo_Lym
PHYHIPL	0.9528	0.0472	3.00501	0.000114966	0.000386607	0	0.25	0.345544	-0.603806	4.04084	-11.883	13.3121	0.106267	0.278671	0.0817439	0.156941	1.02087	3.89162	TRUE	Endo_Lym vs Rest	Endo_Lym
CERS1	0.9528	0.0472	3.00501	5.31364e-05	2.24958e-05	0	0.25	2.99272	2.53822	5.09762	-10.4328	16.6792	0.149864	0.0481076	0.0899183	0.0300238	0.448509	0.214316	TRUE	Endo_Lym vs Rest	Endo_Lym
HIST1H2BH	0.9528	0.0472	3.00501	3.384e-05	3.53883e-05	0	0.25	0.348209	0.329479	5.45191	-12.6918	16.6161	0.0762943	0.0257856	0.0544959	0.0194294	0.210229	0.316351	TRUE	Endo_Lym vs Rest	Endo_Lym
ADAMDEC1	0.9528	0.0472	3.00501	1.20184e-05	1.06031e-05	0	0.25	1.46488	1.1524	5.06198	-11.6806	20.3243	0.0435967	0.0189059	0.0354223	0.0154673	0.0994526	0.104605	TRUE	Endo_Lym vs Rest	Endo_Lym
SCARA5	0.9528	0.0472	3.00501	0.000115309	5.47746e-05	0	0.25	3.78586	3.25821	5.82166	-14.0268	27.0092	0.474115	0.117186	0.158038	0.0592582	1.22044	0.538664	TRUE	Endo_Lym vs Rest	Endo_Lym
SAMD11	0.9528	0.0472	3.00501	9.99564e-05	0.000102463	0	0.25	2.33316	2.16396	3.83827	-10.2225	13.9277	0.179837	0.147833	0.0980926	0.0766208	0.518544	1.11652	TRUE	Endo_Lym vs Rest	Endo_Lym
PLEKHG5	0.9528	0.0472	3.00501	0.00037816	0.000136864	0	0.25	3.6331	3.12987	3.39947	-7.64838	12.8634	0.80109	0.248148	0.294278	0.106009	4.17366	1.41547	TRUE	Endo_Lym vs Rest	Endo_Lym
HRH1	0.9528	0.0472	3.00501	0.000487148	0.000313663	0	0.25	3.97522	3.67423	3.98748	-8.46951	16.603	0.828337	0.209025	0.256131	0.0905002	3.75553	2.82022	TRUE	Endo_Lym vs Rest	Endo_Lym
SLIT2	0.9528	0.0472	3.00501	0.000432721	0.00135947	0	0.25	0.953772	-0.256366	4.51236	-13.3743	15.187	0.615804	0.824955	0.239782	0.269602	3.30752	12.5596	TRUE	Endo_Lym vs Rest	Endo_Lym
CALCR	0.9528	0.0472	3.00501	8.86372e-05	0.000331057	0	0.25	2.16561	0.752052	5.83118	-12.2263	26.8681	0.171662	0.234372	0.108992	0.0982501	1.17266	3.51436	TRUE	Endo_Lym vs Rest	Endo_Lym
PPFIA4	0.9528	0.0472	3.00501	0.000110532	5.19602e-05	0	0.25	2.96606	2.81043	4.85265	-9.69231	18.6157	0.226158	0.103797	0.13079	0.057561	0.767557	0.541576	TRUE	Endo_Lym vs Rest	Endo_Lym
INHBA	0.9528	0.0472	3.00501	3.97893e-05	6.99879e-05	0	0.25	1.13439	1.02732	4.25667	-10.6014	16.5142	0.166213	0.123977	0.0926431	0.0718869	0.685417	0.724965	TRUE	Endo_Lym vs Rest	Endo_Lym
KCTD8	0.9528	0.0472	3.00501	0.000158317	0.000403492	0	0.25	2.08034	0.0119495	5.88844	-15.9298	24.0568	0.310627	0.312438	0.152589	0.151414	1.5451	4.18096	TRUE	Endo_Lym vs Rest	Endo_Lym
BBOX1	0.9526	0.0474	3.00057	0.000171135	0.00119356	0	0.25	-0.684994	-1.03932	3.56457	-11.0143	9.69239	0.179837	0.657438	0.138965	0.254925	2.04689	12.0256	TRUE	Endo_Lym vs Rest	Endo_Lym
ZFHX4	0.9526	0.0474	3.00057	0.00012853	6.22402e-05	0	0.25	3.88114	3.47041	4.26236	-11.0633	16.7062	0.441417	0.0936911	0.190736	0.0550683	1.97665	0.607952	TRUE	Endo_Lym vs Rest	Endo_Lym
KIF1A	0.9526	0.0474	3.00057	0.000139807	4.84641e-05	0	0.25	3.58346	3.08994	5.33875	-11.3489	22.1163	0.544959	0.10513	0.166213	0.0501541	1.6922	0.468997	TRUE	Endo_Lym vs Rest	Endo_Lym
SHANK1	0.9526	0.0474	3.00057	7.77054e-05	2.97643e-05	0	0.25	4.21803	3.97724	5.23351	-11.1223	19.9845	0.245232	0.0606247	0.114441	0.035423	0.643561	0.296496	TRUE	Endo_Lym vs Rest	Endo_Lym
RNASE2	0.9526	0.0474	3.00057	1.50245e-06	5.20873e-06	0	0.25	0.598416	0.548637	5.11104	-15.4866	16.0925	0.0027248	0.0046364	0.0027248	0.00342994	0.0113818	0.0562052	TRUE	Endo_Lym vs Rest	Endo_Lym
EMP1	0.9526	0.0474	3.00057	0.00123521	0.000471971	0	0.25	3.7094	3.47399	3.53725	-7.0574	15.3773	1.02725	0.223778	0.416894	0.11092	19.8953	3.96933	TRUE	Endo_Lym vs Rest	Endo_Lym
COL11A1	0.9526	0.0474	3.00057	7.78823e-05	4.06291e-05	0	0.25	3.94533	3.14581	5.57613	-11.9009	25.2556	0.220708	0.0741869	0.111717	0.0469902	0.545415	0.409625	TRUE	Endo_Lym vs Rest	Endo_Lym
SVOPL	0.9526	0.0474	3.00057	0.000102837	0.000249184	0	0.25	1.72317	0.80448	4.47477	-10.8724	14.8757	0.133515	0.188231	0.0926431	0.104164	0.682994	2.65903	TRUE	Endo_Lym vs Rest	Endo_Lym
CXCL10	0.9526	0.0474	3.00057	1.54282e-05	2.70458e-05	0	0.25	0.89498	0.93097	3.96629	-12.0905	14.1208	0.0299728	0.0195587	0.027248	0.00722949	0.12636	0.320796	TRUE	Endo_Lym vs Rest	Endo_Lym
F8	0.9526	0.0474	3.00057	0.000678536	0.000271119	0	0.25	2.22559	2.13466	1.99947	-6.20125	9.04353	0.885558	0.190074	0.395095	0.118561	11.1462	2.78986	TRUE	Endo_Lym vs Rest	Endo_Lym
LRRC8E	0.9526	0.0474	3.00057	2.15113e-05	2.32383e-05	0	0.25	1.16515	0.829765	3.69203	-8.88514	13.3061	0.103542	0.0446269	0.0544959	0.0282349	0.203787	0.240897	TRUE	Endo_Lym vs Rest	Endo_Lym
PVALB	0.9526	0.0474	3.00057	4.56873e-05	0.000104092	0	0.25	0.630614	0.720344	3.58658	-13.5207	12.4188	0.125341	0.0725396	0.0844687	0.0457572	0.464104	1.04105	TRUE	Endo_Lym vs Rest	Endo_Lym
HYDIN	0.9526	0.0474	3.00057	0.000105129	0.000288764	0	0.25	0.842669	-0.525772	4.09248	-9.91799	18.0999	0.217984	0.182413	0.128065	0.124924	0.806482	2.9481	TRUE	Endo_Lym vs Rest	Endo_Lym
ICOS	0.9526	0.0474	3.00057	1.67306e-05	8.73556e-05	0	0.25	0.606779	0.674164	4.53546	-12.9981	13.1647	0.0435967	0.0245229	0.0326975	0.0181048	0.124255	0.686412	TRUE	Endo_Lym vs Rest	Endo_Lym
FAAH2	0.9526	0.0474	3.00057	0.00013302	0.00089717	0	0.25	-0.584774	-0.946137	3.55592	-10.1457	10.1716	0.125341	0.433107	0.0953678	0.213576	1.40502	9.29885	TRUE	Endo_Lym vs Rest	Endo_Lym
KRTAP2-3	0.9524	0.0476	2.99615	1.58435e-06	1.50113e-06	0	0.25	1.4153	0.804517	5.39845	-13.0912	26.8608	0.00544959	0.00369314	0.0027248	0.00316678	0.00429135	0.0153802	TRUE	Endo_Lym vs Rest	Endo_Lym
RAB37	0.9524	0.0476	2.99615	0.000139537	8.34883e-05	0	0.25	1.7517	1.74281	3.20638	-5.93384	10.4701	0.365123	0.0953251	0.166213	0.058451	1.60193	0.870771	TRUE	Endo_Lym vs Rest	Endo_Lym
EPHA10	0.9524	0.0476	2.99615	4.82553e-05	2.06404e-05	0	0.25	3.408	3.14085	4.7316	-7.65534	19.5165	0.226158	0.0407978	0.0653951	0.0260617	0.709386	0.210758	TRUE	Endo_Lym vs Rest	Endo_Lym
IGFN1	0.9524	0.0476	2.99615	4.43872e-05	3.14555e-05	0	0.25	4.47703	3.76265	7.71013	-21.5191	36.3259	0.182561	0.0445557	0.0626703	0.0296187	0.62399	0.313456	TRUE	Endo_Lym vs Rest	Endo_Lym
CSF1R	0.9524	0.0476	2.99615	8.58987e-05	8.77936e-05	0	0.25	2.13508	2.27893	3.47901	-9.01166	11.8928	0.247956	0.08619	0.125341	0.0517064	0.784963	0.899768	TRUE	Endo_Lym vs Rest	Endo_Lym
BPIFC	0.9524	0.0476	2.99615	3.13128e-05	1.43943e-05	0	0.25	3.33879	2.8351	4.7459	-10.1645	18.6631	0.163488	0.0259246	0.0572207	0.0184241	0.522947	0.158872	TRUE	Endo_Lym vs Rest	Endo_Lym
AQP1	0.9524	0.0476	2.99615	0.000233979	0.000682874	0	0.25	0.678794	0.664494	3.28775	-8.87234	14.2638	0.168937	0.400017	0.0790191	0.158067	1.47784	6.62862	TRUE	Endo_Lym vs Rest	Endo_Lym
PIK3R6	0.9524	0.0476	2.99615	7.76906e-05	2.8467e-05	0	0.25	2.61777	2.66629	3.14319	-6.79798	14.102	0.190736	0.0487579	0.108992	0.0324721	0.68751	0.287515	TRUE	Endo_Lym vs Rest	Endo_Lym
SLC5A7	0.9524	0.0476	2.99615	1.1023e-05	7.96894e-06	0	0.25	3.05725	2.37452	5.29264	-12.4481	27.3736	0.0408719	0.0115497	0.0354223	0.00910118	0.117772	0.0830773	TRUE	Endo_Lym vs Rest	Endo_Lym
DEFB1	0.9524	0.0476	2.99615	0.000153843	0.00191073	0	0.25	-1.6434	-1.69836	3.61862	-15.1613	13.4912	0.0626703	0.855318	0.0408719	0.185267	1.17904	19.6194	TRUE	Endo_Lym vs Rest	Endo_Lym
CHD5	0.9522	0.0478	2.99175	9.8284e-05	5.90531e-05	0	0.25	2.08635	1.84571	4.34919	-8.20349	17.3056	0.201635	0.0938783	0.117166	0.053244	0.572813	0.586675	TRUE	Endo_Lym vs Rest	Endo_Lym
LYZ	0.9522	0.0478	2.99175	5.4936e-05	0.000991017	0	0.25	0.436603	0.498433	4.64049	-18.4023	20.6824	0.00817439	0.471295	0.00817439	0.0454556	0.021182	10.2006	TRUE	Endo_Lym vs Rest	Endo_Lym
SCGB2A1	0.9522	0.0478	2.99175	7.82286e-06	1.50236e-05	0	0.25	0.832659	0.869056	4.07483	-12.7232	12.623	0.013624	0.0221166	0.013624	0.017265	0.0494726	0.155514	TRUE	Endo_Lym vs Rest	Endo_Lym
ADGRE2	0.9522	0.0478	2.99175	6.90657e-05	5.74669e-05	0	0.25	2.628	2.58516	3.14408	-8.35366	12.9988	0.0599455	0.04403	0.0544959	0.0301214	0.331044	0.635738	TRUE	Endo_Lym vs Rest	Endo_Lym
XYLT1	0.9522	0.0478	2.99175	0.00107734	0.000377866	0	0.25	3.72171	3.49292	3.2751	-6.42124	14.1871	1.35967	0.382204	0.354223	0.139324	6.13544	3.81999	TRUE	Endo_Lym vs Rest	Endo_Lym
ENPEP	0.9522	0.0478	2.99175	0.000251927	0.000984427	0	0.25	0.0969156	-0.113084	3.97519	-11.2681	10.6502	0.405995	0.640804	0.223433	0.237908	3.35403	9.32354	TRUE	Endo_Lym vs Rest	Endo_Lym
TSPAN8	0.9522	0.0478	2.99175	0.000162481	0.000170125	0	0.25	2.33079	1.93633	4.2078	-12.14	20.4342	0.59673	0.268026	0.177112	0.112727	1.39657	1.83727	TRUE	Endo_Lym vs Rest	Endo_Lym
NCALD	0.9522	0.0478	2.99175	0.00124799	0.000415017	0	0.25	2.7719	2.59974	2.33949	-5.72251	12.416	1.70572	0.386732	0.384196	0.164519	9.33398	4.36505	TRUE	Endo_Lym vs Rest	Endo_Lym
SLC5A10	0.9522	0.0478	2.99175	0.000211548	0.000407271	0	0.25	0.930042	0.732376	4.55383	-12.348	14.7393	0.730245	0.419745	0.247956	0.174537	2.60775	4.28298	TRUE	Endo_Lym vs Rest	Endo_Lym
TEX14	0.9522	0.0478	2.99175	0.000251984	0.00015339	0	0.25	3.47383	3.23272	4.29978	-6.83027	18.7925	0.566757	0.20255	0.215259	0.0997907	1.70397	1.72544	TRUE	Endo_Lym vs Rest	Endo_Lym
PAX5	0.9522	0.0478	2.99175	0.000209136	0.000149258	0	0.25	2.74777	3.06972	3.77211	-11.5209	14.0781	0.594005	0.164164	0.196185	0.0804795	1.66368	1.30939	TRUE	Endo_Lym vs Rest	Endo_Lym
SYT10	0.9522	0.0478	2.99175	4.02973e-05	0.000107787	0	0.25	1.55752	1.43133	3.79913	-10.7904	13.1967	0.0653951	0.0880563	0.0408719	0.0567951	0.391224	0.991762	TRUE	Endo_Lym vs Rest	Endo_Lym
CCDC187	0.9522	0.0478	2.99175	0.000121402	6.06978e-05	0	0.25	3.67013	3.56768	5.92313	-10.1887	25.7163	0.53406	0.13028	0.182561	0.0625492	1.61488	0.605648	TRUE	Endo_Lym vs Rest	Endo_Lym
PLSCR4	0.9522	0.0478	2.99175	0.00101477	0.000257971	0	0.25	3.21968	2.36736	3.19049	-8.17555	13.001	1.04632	0.189282	0.482289	0.12519	14.9304	2.60273	TRUE	Endo_Lym vs Rest	Endo_Lym
EGFL6	0.9522	0.0478	2.99175	2.19195e-05	1.2999e-05	0	0.25	2.33705	2.44473	3.93101	-8.64117	12.8386	0.0354223	0.0239644	0.027248	0.0181846	0.146681	0.130201	TRUE	Endo_Lym vs Rest	Endo_Lym
GRIN1	0.952	0.048	2.98736	4.85076e-05	2.12838e-05	0	0.25	3.60085	3.06732	5.7455	-10.8609	23.7899	0.144414	0.0488645	0.0762943	0.0294561	0.366124	0.206723	TRUE	Endo_Lym vs Rest	Endo_Lym
PLA2G5	0.952	0.048	2.98736	4.3842e-05	2.17492e-05	0	0.25	3.46781	3.66393	4.58819	-10.5681	15.8632	0.122616	0.0427287	0.0626703	0.027549	0.503254	0.217981	TRUE	Endo_Lym vs Rest	Endo_Lym
SLC35F3	0.952	0.048	2.98736	0.000284119	0.000275423	0	0.25	2.40667	2.02614	4.64267	-11.558	18.5636	0.782016	0.311408	0.245232	0.123144	2.72599	2.96318	TRUE	Endo_Lym vs Rest	Endo_Lym
SAG	0.952	0.048	2.98736	5.0125e-05	1.87581e-05	0	0.25	2.27351	2.30182	3.06195	-7.2853	12.4001	0.160763	0.0316544	0.0817439	0.0207896	0.623025	0.193528	TRUE	Endo_Lym vs Rest	Endo_Lym
PF4	0.952	0.048	2.98736	6.76766e-06	3.50309e-06	0	0.25	1.08608	0.91856	5.02693	-12.1379	15.3809	0.0163488	0.00462163	0.0108992	0.00408341	0.0557275	0.0420365	TRUE	Endo_Lym vs Rest	Endo_Lym
WDR88	0.952	0.048	2.98736	4.5497e-05	4.41392e-05	0	0.25	1.72971	0.88255	4.49989	-10.5306	13.6398	0.0899183	0.0665745	0.0544959	0.0446898	0.321833	0.482111	TRUE	Endo_Lym vs Rest	Endo_Lym
PCED1B	0.952	0.048	2.98736	0.00117338	0.000440638	0	0.25	2.87794	2.45873	2.99335	-4.56986	13.132	0.787465	0.263646	0.324251	0.139061	8.24367	4.45675	TRUE	Endo_Lym vs Rest	Endo_Lym
C3AR1	0.952	0.048	2.98736	1.72356e-05	6.1117e-05	0	0.25	0.604657	0.760495	3.36495	-9.62884	12.0149	0.027248	0.0286059	0.0217984	0.020213	0.0429203	0.631104	TRUE	Endo_Lym vs Rest	Endo_Lym
SCIN	0.952	0.048	2.98736	0.000344067	0.000889762	0	0.25	0.908972	0.193916	3.72647	-9.36552	12.2673	0.20436	0.499198	0.13624	0.219756	3.30256	8.35712	TRUE	Endo_Lym vs Rest	Endo_Lym
SLC9A2	0.952	0.048	2.98736	6.68886e-05	0.00016907	0	0.25	1.25593	-0.0264387	4.78405	-14.5855	21.5108	0.111717	0.159488	0.0653951	0.0915588	0.554407	1.64898	TRUE	Endo_Lym vs Rest	Endo_Lym
UGT2B7	0.952	0.048	2.98736	0.00017073	0.00186381	0	0.25	-1.38349	-1.65085	3.51384	-10.1493	9.48629	0.117166	1.01321	0.0871935	0.282684	1.95677	18.681	TRUE	Endo_Lym vs Rest	Endo_Lym
SYNDIG1	0.952	0.048	2.98736	0.000221133	0.000396593	0	0.25	2.24944	0.903172	5.03735	-12.2664	22.2365	0.3406	0.273265	0.158038	0.136024	1.63688	3.80206	TRUE	Endo_Lym vs Rest	Endo_Lym
RBFOX3	0.952	0.048	2.98736	0.000479433	0.000196169	0	0.25	3.1303	3.13143	4.37369	-8.14739	18.3422	1.43324	0.410017	0.286104	0.115083	4.93972	1.97756	TRUE	Endo_Lym vs Rest	Endo_Lym
CPAMD8	0.952	0.048	2.98736	0.000444241	0.000187973	0	0.25	3.17097	2.83857	3.7561	-9.1604	15.9134	1.12534	0.227197	0.321526	0.0997581	4.44296	1.95824	TRUE	Endo_Lym vs Rest	Endo_Lym
NKD2	0.952	0.048	2.98736	7.13255e-05	3.09589e-05	0	0.25	2.84224	2.89618	3.39205	-9.83516	12.9973	0.185286	0.0499053	0.0926431	0.0333266	0.602368	0.311032	TRUE	Endo_Lym vs Rest	Endo_Lym
ST8SIA2	0.952	0.048	2.98736	4.28763e-05	2.06523e-05	0	0.25	4.69434	3.63543	7.64663	-17.5269	39.9955	0.171662	0.0445472	0.0926431	0.0283207	0.436127	0.220287	TRUE	Endo_Lym vs Rest	Endo_Lym
NCAM1	0.952	0.048	2.98736	0.000340083	0.000108409	0	0.25	4.05056	4.20683	3.62783	-6.29922	15.9892	0.702997	0.170414	0.234332	0.0801335	3.03937	1.14668	TRUE	Endo_Lym vs Rest	Endo_Lym
NNMT	0.952	0.048	2.98736	0.000613502	0.000195305	0	0.25	3.79915	3.40973	3.43326	-7.09094	15.5091	1.08447	0.186624	0.376022	0.0964198	7.52055	1.9905	TRUE	Endo_Lym vs Rest	Endo_Lym
TMEM215	0.952	0.048	2.98736	2.90304e-06	2.05229e-06	0	0.25	2.58089	2.00972	5.77783	-11.6465	26.9296	0.0027248	0.00444124	0.0027248	0.00376998	0.0077497	0.0198618	TRUE	Endo_Lym vs Rest	Endo_Lym
NUAK1	0.952	0.048	2.98736	0.00120707	0.000272327	0	0.25	3.89929	3.71622	2.90754	-7.82934	14.5516	1.19346	0.349	0.362398	0.1416	5.94153	2.73586	TRUE	Endo_Lym vs Rest	Endo_Lym
GATA4	0.952	0.048	2.98736	7.40115e-05	3.09539e-05	0	0.25	4.09551	4.11282	5.81734	-12.0271	22.0849	0.245232	0.0637852	0.128065	0.0413249	0.831659	0.305489	TRUE	Endo_Lym vs Rest	Endo_Lym
TMEM174	0.952	0.048	2.98736	6.49766e-06	0.000112556	0	0.25	-1.72922	-1.56695	3.6755	-13.9169	10.1793	0.00817439	0.0860473	0.00817439	0.0587614	0.0115016	1.09741	TRUE	Endo_Lym vs Rest	Endo_Lym
SLFN12L	0.952	0.048	2.98736	0.000146051	0.000100165	0	0.25	3.06892	2.90366	3.1043	-6.47445	12.2256	0.193461	0.0501121	0.103542	0.0355679	0.736981	1.24461	TRUE	Endo_Lym vs Rest	Endo_Lym
ADAMTS3	0.9518	0.0482	2.983	0.000285354	0.000214296	0	0.25	3.57705	2.77325	4.60544	-10.7935	16.5978	0.626703	0.303894	0.245232	0.126512	2.22302	2.13753	TRUE	Endo_Lym vs Rest	Endo_Lym
RERGL	0.9518	0.0482	2.983	0.000103758	0.000182843	0	0.25	0.746363	-0.0657082	5.58751	-12.472	24.3032	0.297003	0.209197	0.147139	0.10231	0.972621	2.12471	TRUE	Endo_Lym vs Rest	Endo_Lym
FAM131C	0.9518	0.0482	2.983	5.97393e-05	0.000102113	0	0.25	-0.0249509	0.161453	4.93607	-15.0185	14.9413	0.147139	0.190465	0.0790191	0.0824694	0.49764	1.08393	TRUE	Endo_Lym vs Rest	Endo_Lym
NLRP7	0.9518	0.0482	2.983	2.62038e-05	1.11654e-05	0	0.25	3.12019	2.87441	4.14846	-8.18807	16.4563	0.0681199	0.0203368	0.0408719	0.013433	0.210345	0.118602	TRUE	Endo_Lym vs Rest	Endo_Lym
SHD	0.9518	0.0482	2.983	1.49188e-05	6.64252e-06	0	0.25	3.40731	3.13	4.45727	-7.57156	21.8733	0.0245232	0.0124456	0.0245232	0.00939686	0.0858785	0.0700425	TRUE	Endo_Lym vs Rest	Endo_Lym
CNTN6	0.9518	0.0482	2.983	0.000151879	8.18203e-05	0	0.25	3.47236	1.99488	6.01795	-13.0983	25.6278	0.356948	0.120308	0.158038	0.0671027	1.41181	0.826683	TRUE	Endo_Lym vs Rest	Endo_Lym
CFAP221	0.9518	0.0482	2.983	0.000208986	0.000681872	0	0.25	0.60694	-0.404868	4.04458	-10.7678	13.2899	0.26158	0.50595	0.144414	0.221574	1.25634	6.92423	TRUE	Endo_Lym vs Rest	Endo_Lym
PSG4	0.9518	0.0482	2.983	9.61407e-06	1.86905e-05	0	0.25	2.23303	1.3882	5.11094	-12.8323	21.7256	0.013624	0.0187759	0.013624	0.0129096	0.0384461	0.246691	TRUE	Endo_Lym vs Rest	Endo_Lym
IQCJ	0.9518	0.0482	2.983	0.000145862	4.71994e-05	0	0.25	4.40958	2.28004	8.68523	-18.9534	38.9842	0.400545	0.113283	0.149864	0.0581198	0.849704	0.489995	TRUE	Endo_Lym vs Rest	Endo_Lym
CFAP97D2	0.9518	0.0482	2.983	9.63103e-05	2.42601e-05	0	0.25	2.70138	2.11239	4.14075	-6.9229	15.9404	0.288828	0.046889	0.128065	0.0308015	0.828236	0.23914	TRUE	Endo_Lym vs Rest	Endo_Lym
PLCE1	0.9518	0.0482	2.983	0.000803391	0.000320991	0	0.25	2.82412	2.71077	2.56833	-6.24684	11.5539	1.54496	0.290059	0.381471	0.122544	10.8352	3.14694	TRUE	Endo_Lym vs Rest	Endo_Lym
HMX2	0.9518	0.0482	2.983	5.70846e-06	1.0398e-05	0	0.25	0.489402	0.388158	4.51912	-14.8077	14.0752	0.0163488	0.00842128	0.0163488	0.00656125	0.0333221	0.0815571	TRUE	Endo_Lym vs Rest	Endo_Lym
ANKRD30A	0.9516	0.0484	2.97864	8.53862e-05	5.02043e-05	0	0.25	3.31611	2.77292	4.84959	-9.14967	18.3924	0.220708	0.0797911	0.117166	0.0474633	0.764861	0.501814	TRUE	Endo_Lym vs Rest	Endo_Lym
IGFBP1	0.9516	0.0484	2.97864	1.06965e-05	1.02754e-05	0	0.25	1.63458	1.16439	4.60282	-10.152	21.0177	0.0354223	0.0163369	0.027248	0.0132822	0.0914371	0.101234	TRUE	Endo_Lym vs Rest	Endo_Lym
GRIK5	0.9516	0.0484	2.97864	0.000111595	0.000123316	0	0.25	2.36527	1.21755	4.35557	-9.79314	14.0114	0.316076	0.11955	0.125341	0.0765557	1.45689	1.30408	TRUE	Endo_Lym vs Rest	Endo_Lym
FADS6	0.9516	0.0484	2.97864	3.65469e-05	1.5549e-05	0	0.25	2.76857	2.31297	4.09207	-11.0459	17.8939	0.106267	0.0293423	0.0708447	0.0196069	0.411708	0.162722	TRUE	Endo_Lym vs Rest	Endo_Lym
COLEC10	0.9516	0.0484	2.97864	0.000163162	8.00817e-05	0	0.25	3.72039	2.23252	5.54252	-11.3403	25.1959	0.245232	0.104243	0.155313	0.0656154	1.41731	0.862008	TRUE	Endo_Lym vs Rest	Endo_Lym
AMZ1	0.9516	0.0484	2.97864	0.000338713	0.000131313	0	0.25	3.21528	2.5993	4.17567	-7.79466	17.7929	0.841962	0.184698	0.283379	0.090929	3.35365	1.35513	TRUE	Endo_Lym vs Rest	Endo_Lym
GJA5	0.9516	0.0484	2.97864	4.2657e-05	9.25517e-05	0	0.25	1.25826	1.39232	3.50332	-10.6292	11.8569	0.0572207	0.0548853	0.0435967	0.0349913	0.344493	0.876564	TRUE	Endo_Lym vs Rest	Endo_Lym
FRMD5	0.9516	0.0484	2.97864	0.00024328	0.000284221	0	0.25	2.95019	2.00027	5.25018	-12.2209	21.5458	0.53406	0.391823	0.207084	0.13841	3.51552	2.98757	TRUE	Endo_Lym vs Rest	Endo_Lym
SLC8A2	0.9516	0.0484	2.97864	6.71557e-05	3.21394e-05	0	0.25	3.6951	3.27044	5.77624	-10.9809	25.0129	0.177112	0.0690879	0.0980926	0.0409021	0.446904	0.329898	TRUE	Endo_Lym vs Rest	Endo_Lym
LAMA3	0.9516	0.0484	2.97864	0.000546548	0.000539115	0	0.25	4.08376	3.33984	4.91569	-10.2351	19.5046	1.0545	0.375697	0.365123	0.131098	7.7329	4.55902	TRUE	Endo_Lym vs Rest	Endo_Lym
CFAP74	0.9516	0.0484	2.97864	0.000125853	7.92489e-05	0	0.25	3.34336	3.22908	4.60702	-10.5437	20.2669	0.384196	0.16098	0.168937	0.0709998	1.35936	0.779227	TRUE	Endo_Lym vs Rest	Endo_Lym
DAAM2	0.9516	0.0484	2.97864	0.000219231	0.000121744	0	0.25	3.08011	3.03926	3.48979	-10.8839	12.3421	0.384196	0.187856	0.166213	0.0891519	1.26496	1.2384	TRUE	Endo_Lym vs Rest	Endo_Lym
IL20	0.9514	0.0486	2.97431	4.79125e-06	4.74305e-06	0	0.25	1.42114	0.960508	5.2973	-12.134	17.6193	0.00544959	0.0106804	0.00544959	0.00891785	0.0114263	0.0466905	TRUE	Endo_Lym vs Rest	Endo_Lym
KCND2	0.9514	0.0486	2.97431	0.000180211	0.000116203	0	0.25	3.79882	2.81057	6.27382	-13.1383	29.446	0.422343	0.190354	0.20436	0.0869816	1.50462	1.13688	TRUE	Endo_Lym vs Rest	Endo_Lym
CST1	0.9514	0.0486	2.97431	3.66615e-06	1.40246e-06	0	0.25	3.56374	2.5833	6.21215	-11.1126	32.2783	0.00817439	0.00310176	0.00544959	0.00263159	0.0126785	0.01316	TRUE	Endo_Lym vs Rest	Endo_Lym
NAT8	0.9514	0.0486	2.97431	2.00188e-05	0.000593972	0	0.25	-1.39932	-1.21902	4.5569	-17.2566	14.6837	0.0326975	0.330392	0.027248	0.0900449	0.24305	6.07224	TRUE	Endo_Lym vs Rest	Endo_Lym
PI3	0.9514	0.0486	2.97431	3.81181e-06	2.54291e-06	0	0.25	1.75268	1.78268	4.16949	-12.0256	17.8835	0.0027248	0.00317568	0.0027248	0.00238618	0.00502823	0.0312724	TRUE	Endo_Lym vs Rest	Endo_Lym
HLA-DQB2	0.9514	0.0486	2.97431	1.40158e-05	7.28383e-06	0	0.25	2.34323	2.369	3.05713	-6.59918	11.255	0.027248	0.00906293	0.0217984	0.00727385	0.0772979	0.0741428	TRUE	Endo_Lym vs Rest	Endo_Lym
ADGB	0.9514	0.0486	2.97431	0.000127342	5.97855e-05	0	0.25	3.35911	3.18988	4.74636	-8.64078	17.1863	0.389646	0.0994391	0.19346	0.0604232	1.43682	0.574167	TRUE	Endo_Lym vs Rest	Endo_Lym
CYP24A1	0.9514	0.0486	2.97431	2.17055e-05	0.000136437	0	0.25	-0.431344	-0.772801	4.32765	-13.9992	15.422	0.0599455	0.0785936	0.0408719	0.0422563	0.558963	1.35282	TRUE	Endo_Lym vs Rest	Endo_Lym
C4BPA	0.9514	0.0486	2.97431	1.85638e-05	8.85683e-06	0	0.25	3.12626	2.52179	5.22024	-13.5042	20.7033	0.0435967	0.0163576	0.0381471	0.0123034	0.124703	0.0904071	TRUE	Endo_Lym vs Rest	Endo_Lym
IQANK1	0.9514	0.0486	2.97431	7.47164e-05	0.000109266	0	0.25	1.06502	0.286365	4.37142	-10.1397	15.1263	0.245232	0.163058	0.106267	0.0891667	1.11201	1.17693	TRUE	Endo_Lym vs Rest	Endo_Lym
TRPV5	0.9514	0.0486	2.97431	2.93117e-05	5.59415e-05	0	0.25	3.54814	2.27717	6.44453	-13.8268	27.6134	0.0517711	0.057828	0.0354223	0.0339564	0.124002	0.650214	TRUE	Endo_Lym vs Rest	Endo_Lym
TM4SF18	0.9514	0.0486	2.97431	0.000235905	0.000136187	0	0.25	3.37933	3.35727	3.1038	-7.57706	14.9456	0.220709	0.0786446	0.171662	0.0534391	1.67294	1.41382	TRUE	Endo_Lym vs Rest	Endo_Lym
VAT1L	0.9514	0.0486	2.97431	0.000186763	0.000168963	0	0.25	3.05346	2.93771	4.31417	-13.9415	14.3016	0.425068	0.228356	0.158038	0.099696	1.31789	1.73213	TRUE	Endo_Lym vs Rest	Endo_Lym
GATA2	0.9514	0.0486	2.97431	0.000312959	0.000156418	0	0.25	3.1907	3.05148	3.75842	-8.936	16.8822	0.762942	0.141264	0.313351	0.070234	4.2612	1.5275	TRUE	Endo_Lym vs Rest	Endo_Lym
LYPD6	0.9514	0.0486	2.97431	0.000118474	0.000132765	0	0.25	2.8425	2.29565	4.73365	-10.9368	14.4208	0.316076	0.176168	0.179837	0.0944328	1.73899	1.37569	TRUE	Endo_Lym vs Rest	Endo_Lym
TMEM108	0.9514	0.0486	2.97431	0.000169536	0.000136581	0	0.25	2.71498	2.22087	4.69288	-10.2638	16.7631	0.621253	0.214933	0.163488	0.0993146	1.35983	1.43493	TRUE	Endo_Lym vs Rest	Endo_Lym
SHISA6	0.9514	0.0486	2.97431	0.000196763	0.000250097	0	0.25	2.16472	0.743115	5.19461	-12.8361	19.6096	0.613079	0.324302	0.174387	0.135536	1.58665	2.61851	TRUE	Endo_Lym vs Rest	Endo_Lym
LMCD1	0.9512	0.0488	2.96999	0.00128493	0.000337433	0	0.25	3.51511	3.25094	2.81096	-7.80126	12.1542	1.3842	0.301503	0.46594	0.150365	11.0955	3.20778	TRUE	Endo_Lym vs Rest	Endo_Lym
DNAH2	0.9512	0.0488	2.96999	0.000178775	7.57724e-05	0	0.25	3.48108	3.55138	3.87214	-9.79011	15.9648	0.667575	0.149712	0.185286	0.0752991	2.2378	0.768246	TRUE	Endo_Lym vs Rest	Endo_Lym
TNFRSF17	0.9512	0.0488	2.96999	2.8372e-06	1.40693e-05	0	0.25	-0.226884	-0.12912	3.72717	-15.4022	9.19233	0.0108992	0.008235	0.0108992	0.00654646	0.0415226	0.126595	TRUE	Endo_Lym vs Rest	Endo_Lym
EDNRA	0.9512	0.0488	2.96999	5.89685e-05	4.93801e-05	0	0.25	3.18179	2.50537	4.71121	-11.6537	24.0234	0.168937	0.0610711	0.0790191	0.040976	0.350607	0.499582	TRUE	Endo_Lym vs Rest	Endo_Lym
TMPRSS6	0.9512	0.0488	2.96999	6.78475e-05	2.59795e-05	0	0.25	3.55954	3.60696	4.74437	-11.4206	18.9067	0.220708	0.0597165	0.111717	0.0340718	0.639019	0.256168	TRUE	Endo_Lym vs Rest	Endo_Lym
MYOCOS	0.9512	0.0488	2.96999	4.91461e-05	9.12203e-05	0	0.25	1.25114	0.590921	3.83737	-9.72002	14.9404	0.0681199	0.127276	0.0435967	0.0767716	0.269132	0.955538	TRUE	Endo_Lym vs Rest	Endo_Lym
AC067752.1	0.9512	0.0488	2.96999	0.000121577	3.49172e-05	0	0.25	3.15693	1.23413	7.82174	-15.1528	27.9646	0.370572	0.0799975	0.160763	0.0463722	1.08495	0.344616	TRUE	Endo_Lym vs Rest	Endo_Lym
LYPD6B	0.9512	0.0488	2.96999	0.000260802	0.000242331	0	0.25	3.13463	2.12066	4.27675	-9.0742	16.4064	0.288828	0.249382	0.149864	0.117446	1.21431	2.49857	TRUE	Endo_Lym vs Rest	Endo_Lym
PYY	0.9512	0.0488	2.96999	0.000115104	0.000118524	0	0.25	3.18832	2.11243	4.89206	-12.7717	17.1491	0.215259	0.139456	0.13079	0.0741193	0.868991	1.18576	TRUE	Endo_Lym vs Rest	Endo_Lym
CMA1	0.951	0.049	2.96569	2.90421e-06	1.45672e-06	0	0.25	3.24675	2.54223	5.56983	-10.9128	30.1614	0.013624	0.00251629	0.0108992	0.00210232	0.0343598	0.0136967	TRUE	Endo_Lym vs Rest	Endo_Lym
SSUH2	0.951	0.049	2.96569	0.000142403	8.81748e-05	0	0.25	2.80609	2.83889	4.1268	-11.143	15.5045	0.367847	0.15339	0.158038	0.0732352	1.08608	0.856016	TRUE	Endo_Lym vs Rest	Endo_Lym
ACTC1	0.951	0.049	2.96569	7.84803e-06	1.06354e-05	0	0.25	1.62595	1.8448	3.79022	-12.203	13.6162	0.0163488	0.0130873	0.0163488	0.0105234	0.0568574	0.0970494	TRUE	Endo_Lym vs Rest	Endo_Lym
MUC20	0.951	0.049	2.96569	8.82488e-05	0.000577943	0	0.25	-1.04985	-1.39573	3.04937	-8.92883	8.58789	0.0980927	0.295992	0.0790191	0.179575	2.01532	6.09155	TRUE	Endo_Lym vs Rest	Endo_Lym
BRINP1	0.951	0.049	2.96569	9.92208e-05	8.29252e-05	0	0.25	1.90795	1.63221	4.28438	-11.1425	15.7685	0.201635	0.146896	0.106267	0.0756332	0.625913	0.851546	TRUE	Endo_Lym vs Rest	Endo_Lym
LRRC9	0.951	0.049	2.96569	6.38118e-05	7.24528e-05	0	0.25	2.71065	1.86092	5.04944	-10.5199	16.9572	0.20436	0.106396	0.117166	0.0669342	0.714723	0.78275	TRUE	Endo_Lym vs Rest	Endo_Lym
BAALC	0.951	0.049	2.96569	0.000287824	8.31452e-05	0	0.25	3.39544	3.16979	3.01985	-4.32281	13.1516	0.662125	0.104295	0.297003	0.0629631	3.56618	0.784183	TRUE	Endo_Lym vs Rest	Endo_Lym
CFAP46	0.951	0.049	2.96569	0.00011102	0.000184924	0	0.25	0.245977	-0.123251	4.23177	-9.6564	14.9173	0.277929	0.218738	0.133515	0.113617	0.749273	2.03558	TRUE	Endo_Lym vs Rest	Endo_Lym
PLK5	0.951	0.049	2.96569	1.73604e-05	8.00193e-06	0	0.25	2.60691	2.52625	3.49483	-8.09653	13.8671	0.0463215	0.0148319	0.0354223	0.0100858	0.114237	0.0800692	TRUE	Endo_Lym vs Rest	Endo_Lym
MYH11	0.951	0.049	2.96569	0.000282298	0.00027078	0	0.25	2.3051	2.17898	2.92787	-9.98782	12.6938	0.47139	0.194346	0.207084	0.0848734	2.52157	2.40579	TRUE	Endo_Lym vs Rest	Endo_Lym
RHBDF1	0.951	0.049	2.96569	0.000169843	6.59619e-05	0	0.25	2.66225	2.62947	3.22249	-8.39478	13.0953	0.509537	0.11759	0.223433	0.0658313	2.35295	0.669254	TRUE	Endo_Lym vs Rest	Endo_Lym
AMPH	0.951	0.049	2.96569	0.000165508	9.68917e-05	0	0.25	2.74578	2.92319	3.26989	-5.93825	13.0774	0.414169	0.136732	0.177112	0.0752252	1.69198	0.919921	TRUE	Endo_Lym vs Rest	Endo_Lym
RGS2	0.951	0.049	2.96569	0.000207591	0.00142818	0	0.25	-0.0371321	0.114589	4.81384	-16.0253	16.9034	0.253406	0.400105	0.122616	0.15496	1.9837	12.7201	TRUE	Endo_Lym vs Rest	Endo_Lym
CTSG	0.951	0.049	2.96569	3.3728e-06	1.65779e-05	0	0.25	0.439034	0.285429	5.68209	-20.6844	19.1852	0.00544959	0.00465119	0.0027248	0.00285927	0.00471826	0.121831	TRUE	Endo_Lym vs Rest	Endo_Lym
ANO4	0.951	0.049	2.96569	0.00024361	0.000126347	0	0.25	4.5123	3.54281	5.53443	-14.1218	22.9604	0.765667	0.20876	0.20436	0.0911034	2.3275	1.26509	TRUE	Endo_Lym vs Rest	Endo_Lym
C8orf34	0.951	0.049	2.96569	0.000220842	0.000118602	0	0.25	3.78612	3.41416	4.63002	-9.19414	19.7135	0.645777	0.192039	0.19346	0.0835546	1.88555	1.13437	TRUE	Endo_Lym vs Rest	Endo_Lym
GINS3	0.9508	0.0492	2.96141	0.000143558	5.43972e-05	0	0.25	2.43377	2.74584	2.88567	-7.2917	13.7391	0.39782	0.0894	0.179837	0.0572239	1.55336	0.530167	TRUE	Endo_Lym vs Rest	Endo_Lym
C10orf90	0.9508	0.0492	2.96141	0.000200365	0.000107812	0	0.25	4.49485	3.63639	6.84597	-14.7662	28.0458	0.585831	0.215553	0.188011	0.0907368	1.96372	1.09901	TRUE	Endo_Lym vs Rest	Endo_Lym
SLC7A11	0.9508	0.0492	2.96141	6.72929e-05	3.16625e-05	0	0.25	2.93506	3.01991	3.28843	-6.66315	14.2722	0.283379	0.057667	0.103542	0.040293	0.723508	0.326302	TRUE	Endo_Lym vs Rest	Endo_Lym
CR1	0.9508	0.0492	2.96141	0.000106779	8.02143e-05	0	0.25	2.72666	2.88822	3.59643	-9.79343	14.0919	0.223433	0.0953624	0.133515	0.0571766	0.924201	0.886492	TRUE	Endo_Lym vs Rest	Endo_Lym
STOX2	0.9508	0.0492	2.96141	0.0063276	0.00165621	0	0.25	4.4787	3.00196	5.09055	-12.2393	19.9393	4.91553	1.00215	0.858311	0.313305	105.167	15.7555	TRUE	Endo_Lym vs Rest	Endo_Lym
SOST	0.9508	0.0492	2.96141	5.34229e-05	0.00023281	0	0.25	0.623924	0.638707	4.52327	-16.8113	15.5852	0.166213	0.0931562	0.117166	0.0437466	0.710577	2.25867	TRUE	Endo_Lym vs Rest	Endo_Lym
CCR1	0.9508	0.0492	2.96141	1.71936e-05	3.00023e-05	0	0.25	0.972297	0.817198	3.52956	-8.4911	12.0243	0.0245232	0.0282064	0.0217984	0.0216826	0.0879653	0.308887	TRUE	Endo_Lym vs Rest	Endo_Lym
NRGN	0.9508	0.0492	2.96141	0.000124711	8.37092e-05	0	0.25	2.1491	2.38138	2.94756	-6.07354	12.9506	0.302452	0.124012	0.177112	0.0797758	1.22418	0.899871	TRUE	Endo_Lym vs Rest	Endo_Lym
KNDC1	0.9508	0.0492	2.96141	5.61777e-05	6.04782e-05	0	0.25	1.18878	0.877477	3.89569	-8.43534	14.2574	0.141689	0.0844025	0.0817439	0.0511653	0.393441	0.647324	TRUE	Endo_Lym vs Rest	Endo_Lym
OLFML2B	0.9508	0.0492	2.96141	4.95302e-05	3.32491e-05	0	0.25	2.64797	2.65456	4.06925	-8.94845	17.6408	0.128065	0.0589385	0.0871935	0.0399884	0.402948	0.335395	TRUE	Endo_Lym vs Rest	Endo_Lym
NGF	0.9508	0.0492	2.96141	4.85158e-05	3.46546e-05	0	0.25	3.97418	3.2652	5.56854	-11.3174	25.287	0.158038	0.0448275	0.0708447	0.0294591	0.449664	0.351481	TRUE	Endo_Lym vs Rest	Endo_Lym
APOA1	0.9508	0.0492	2.96141	4.24244e-05	2.72773e-05	0	0.25	0.762865	0.661593	4.14929	-10.5409	13.4369	0.0953679	0.043861	0.0653951	0.0335395	0.322344	0.280667	TRUE	Endo_Lym vs Rest	Endo_Lym
CCN3	0.9508	0.0492	2.96141	5.63568e-05	3.99883e-05	0	0.25	2.47125	2.48951	3.28954	-7.84313	14.2979	0.0762943	0.0451853	0.0544959	0.0316117	0.288953	0.373853	TRUE	Endo_Lym vs Rest	Endo_Lym
AGMO	0.9508	0.0492	2.96141	0.000307469	0.000323055	0	0.25	2.92771	1.55052	5.37153	-13.3552	25.5371	0.542234	0.294284	0.234332	0.145885	2.69242	3.27275	TRUE	Endo_Lym vs Rest	Endo_Lym
HPD	0.9508	0.0492	2.96141	9.83219e-05	0.00073409	0	0.25	-1.30819	-1.00948	4.07889	-15.0444	10.7734	0.280654	0.4273	0.147139	0.171367	0.952512	7.13798	TRUE	Endo_Lym vs Rest	Endo_Lym
FPR2	0.9508	0.0492	2.96141	1.08766e-05	2.72237e-05	0	0.25	1.49986	1.52735	4.00719	-14.2287	14.0863	0.0463215	0.0162097	0.0381471	0.0117623	0.119535	0.277699	TRUE	Endo_Lym vs Rest	Endo_Lym
SOD3	0.9508	0.0492	2.96141	2.8219e-05	0.000143339	0	0.25	-0.780444	-0.921292	3.71061	-14.0082	12.9124	0.0490463	0.133666	0.0381471	0.0808609	0.389876	1.55023	TRUE	Endo_Lym vs Rest	Endo_Lym
MYO3A	0.9506	0.0494	2.95714	0.000100195	9.94787e-05	0	0.25	3.17091	2.60377	5.1758	-12.7777	25.4887	0.256131	0.119738	0.125341	0.0687112	0.95236	1.0061	TRUE	Endo_Lym vs Rest	Endo_Lym
AGTR2	0.9506	0.0494	2.95714	9.53732e-07	5.72409e-07	0	0.25	2.45284	2.25997	4.45045	-9.02367	20.6063	0.00544959	0.00120639	0.0027248	0.00105559	0.00399091	0.00754096	TRUE	Endo_Lym vs Rest	Endo_Lym
NPFFR2	0.9506	0.0494	2.95714	4.37145e-05	2.3366e-05	0	0.25	4.18383	3.68178	6.32443	-13.3007	31.6256	0.166213	0.0465017	0.0790191	0.03152	0.621125	0.231297	TRUE	Endo_Lym vs Rest	Endo_Lym
DLK1	0.9506	0.0494	2.95714	1.10897e-05	4.99021e-06	0	0.25	2.20857	2.03833	4.39259	-10.3711	14.8275	0.013624	0.00969273	0.0108992	0.00686876	0.0209236	0.0522579	TRUE	Endo_Lym vs Rest	Endo_Lym
CCL18	0.9506	0.0494	2.95714	9.89718e-06	1.57355e-05	0	0.25	0.629569	0.671297	3.75272	-11.7078	11.2122	0.0190736	0.00791858	0.013624	0.00571559	0.0432171	0.125797	TRUE	Endo_Lym vs Rest	Endo_Lym
C1QB	0.9506	0.0494	2.95714	1.61443e-05	0.000162176	0	0.25	0.787728	0.610656	4.41431	-14.7278	17.0188	0.0163488	0.0754023	0.0163488	0.020009	0.162567	1.57581	TRUE	Endo_Lym vs Rest	Endo_Lym
NFATC1	0.9506	0.0494	2.95714	0.00113	0.000267602	0	0.25	2.9945	2.4691	2.55515	-3.84698	13.4299	2.0436	0.284698	0.501362	0.132248	17.3792	2.84853	TRUE	Endo_Lym vs Rest	Endo_Lym
ANPEP	0.9506	0.0494	2.95714	9.33121e-05	0.000712047	0	0.25	-0.888913	-0.793356	3.7751	-11.0163	10.5182	0.160763	0.454091	0.0980926	0.205516	1.58451	7.41103	TRUE	Endo_Lym vs Rest	Endo_Lym
ALOX5AP	0.9506	0.0494	2.95714	7.18703e-05	0.000390851	0	0.25	-0.433067	-0.352674	5.2564	-12.4943	14.7507	0.179837	0.152004	0.106267	0.0944654	0.486773	4.51791	TRUE	Endo_Lym vs Rest	Endo_Lym
DGKG	0.9506	0.0494	2.95714	0.000754614	0.000420062	0	0.25	3.30371	3.37162	3.62654	-9.68788	12.614	1.11989	0.531149	0.332425	0.173747	4.12308	4.28894	TRUE	Endo_Lym vs Rest	Endo_Lym
CPA6	0.9506	0.0494	2.95714	0.000199472	8.97139e-05	0	0.25	4.33236	3.96755	5.31531	-11.0316	20.2873	0.594005	0.174314	0.201635	0.0814552	1.79162	0.940363	TRUE	Endo_Lym vs Rest	Endo_Lym
MAP2	0.9506	0.0494	2.95714	0.000998901	0.000274739	0	0.25	4.19486	3.40635	3.66642	-8.79259	14.0631	1.08719	0.280415	0.348774	0.130427	7.14903	2.68833	TRUE	Endo_Lym vs Rest	Endo_Lym
CXCL11	0.9506	0.0494	2.95714	9.08665e-06	6.09682e-06	0	0.25	1.22187	1.20372	3.88758	-10.5448	12.7186	0.0217984	0.00589016	0.0217984	0.00430813	0.151039	0.0578072	TRUE	Endo_Lym vs Rest	Endo_Lym
ESPNL	0.9506	0.0494	2.95714	5.09416e-05	3.08241e-05	0	0.25	1.60771	0.740183	5.32933	-11.0056	20.7405	0.149864	0.0672899	0.103542	0.0416502	0.52643	0.3198	TRUE	Endo_Lym vs Rest	Endo_Lym
ACTA1	0.9506	0.0494	2.95714	5.29021e-06	2.59374e-06	0	0.25	2.65923	2.62642	3.94587	-6.87104	18.9489	0.0163488	0.00519822	0.013624	0.00413959	0.0468528	0.0265094	TRUE	Endo_Lym vs Rest	Endo_Lym
ADTRP	0.9506	0.0494	2.95714	9.76683e-05	0.0001595	0	0.25	0.924443	0.93411	3.68174	-9.20231	12.7975	0.299728	0.203913	0.149864	0.0962543	0.942235	1.55951	TRUE	Endo_Lym vs Rest	Endo_Lym
ACPP	0.9504	0.0496	2.95289	5.47176e-05	0.000341351	0	0.25	0.586656	0.289511	4.20826	-11.018	13.7081	0.0790191	0.201821	0.0599455	0.102337	1.09438	3.38675	TRUE	Endo_Lym vs Rest	Endo_Lym
SMOX	0.9504	0.0496	2.95289	0.000212401	8.19312e-05	0	0.25	1.93811	1.75684	3.21145	-7.8927	11.5308	0.490463	0.154466	0.223433	0.0752636	1.71237	0.867963	TRUE	Endo_Lym vs Rest	Endo_Lym
PPP1R14C	0.9504	0.0496	2.95289	0.000152165	0.000258264	0	0.25	1.28112	0.998542	3.87963	-9.98145	12.2217	0.340599	0.355091	0.152589	0.134619	1.5957	2.77669	TRUE	Endo_Lym vs Rest	Endo_Lym
LTBP1	0.9504	0.0496	2.95289	0.00110507	0.000366367	0	0.25	3.71026	3.01069	3.44814	-8.53242	14.6496	1.80926	0.421358	0.405995	0.161293	8.91614	3.85969	TRUE	Endo_Lym vs Rest	Endo_Lym
ACOD1	0.9504	0.0496	2.95289	7.33318e-06	7.27791e-06	0	0.25	1.00021	0.661284	4.35745	-10.4241	15.4959	0.0190736	0.0135989	0.0108992	0.0114962	0.0774356	0.0770955	TRUE	Endo_Lym vs Rest	Endo_Lym
SH3BP5	0.9504	0.0496	2.95289	0.0027886	0.000796851	0	0.25	2.53631	2.31738	2.06001	-3.73492	9.91811	2.25068	0.52125	0.514986	0.227216	18.7719	8.09777	TRUE	Endo_Lym vs Rest	Endo_Lym
SRGAP2	0.9504	0.0496	2.95289	0.000925061	0.000330883	0	0.25	2.68354	2.24154	2.38421	-3.98895	11.748	1.02997	0.254441	0.476839	0.149241	10.2822	3.30366	TRUE	Endo_Lym vs Rest	Endo_Lym
TMEM155	0.9504	0.0496	2.95289	5.35835e-06	2.66221e-06	0	0.25	2.62114	2.51262	5.33767	-10.7197	17.5434	0.013624	0.00538155	0.0108992	0.00449737	0.0288083	0.0264158	TRUE	Endo_Lym vs Rest	Endo_Lym
LAMP3	0.9504	0.0496	2.95289	4.47163e-05	2.34842e-05	0	0.25	2.66394	2.84965	3.43747	-6.99879	15.1012	0.141689	0.043509	0.0899183	0.0308311	0.419843	0.234031	TRUE	Endo_Lym vs Rest	Endo_Lym
IL17B	0.9504	0.0496	2.95289	7.83528e-05	2.75766e-05	0	0.25	2.91243	2.35831	5.12864	-12.9202	18.2708	0.228883	0.0573568	0.122616	0.0350505	0.609505	0.269983	TRUE	Endo_Lym vs Rest	Endo_Lym
C1orf158	0.9504	0.0496	2.95289	1.38841e-05	5.17189e-06	0	0.25	4.29211	3.70494	4.62197	-10.5586	22.2514	0.0572207	0.00906292	0.0354223	0.00691015	0.19578	0.0542297	TRUE	Endo_Lym vs Rest	Endo_Lym
C1QC	0.9504	0.0496	2.95289	2.47942e-05	0.000102198	0	0.25	1.24094	0.8782	4.69418	-15.1088	15.8077	0.0517711	0.0533291	0.0463215	0.0211769	0.232078	0.910128	TRUE	Endo_Lym vs Rest	Endo_Lym
SYT4	0.9504	0.0496	2.95289	5.71307e-06	7.32159e-06	0	0.25	1.59327	0.877255	6.06729	-15.5788	22.4512	0.0245232	0.0142051	0.0217984	0.0125459	0.0520917	0.0721066	TRUE	Endo_Lym vs Rest	Endo_Lym
PSG9	0.9502	0.0498	2.94866	1.76233e-05	1.66472e-05	0	0.25	4.00372	2.62048	6.90202	-20.1602	31.9058	0.0572207	0.0245646	0.0299728	0.017336	0.164304	0.175544	TRUE	Endo_Lym vs Rest	Endo_Lym
PRSS57	0.9502	0.0498	2.94866	1.95805e-05	1.50208e-05	0	0.25	1.5431	1.49981	3.4776	-9.95175	13.6703	0.125341	0.0166561	0.0408719	0.0114253	0.268456	0.154815	TRUE	Endo_Lym vs Rest	Endo_Lym
APOC2	0.9502	0.0498	2.94866	7.80144e-06	3.23141e-05	0	0.25	-1.19602	-1.27048	4.03467	-13.8097	11.5845	0.0326975	0.0226161	0.0163488	0.0161503	0.0701411	0.295838	TRUE	Endo_Lym vs Rest	Endo_Lym
IGFL2	0.9502	0.0498	2.94866	1.26192e-05	4.72652e-06	0	0.25	2.73547	2.08643	5.09018	-10.3102	18.866	0.0544959	0.00997365	0.0517711	0.00768485	0.141709	0.0432675	TRUE	Endo_Lym vs Rest	Endo_Lym
ARNT2	0.9502	0.0498	2.94866	0.000327856	0.00062401	0	0.25	1.38469	0.146234	3.96923	-9.18847	12.0424	0.694823	0.568496	0.242507	0.225229	2.70506	6.6282	TRUE	Endo_Lym vs Rest	Endo_Lym
COMP	0.9502	0.0498	2.94866	3.02963e-05	2.45509e-05	0	0.25	2.32774	2.3316	3.80194	-10.2781	14.4841	0.0681199	0.0304063	0.0408719	0.0211148	0.132699	0.265919	TRUE	Endo_Lym vs Rest	Endo_Lym
KRT5	0.9502	0.0498	2.94866	6.83675e-06	3.58863e-06	0	0.25	2.92507	2.71981	4.90378	-12.5218	18.6971	0.0245232	0.00784172	0.0190736	0.00610885	0.0520172	0.0364833	TRUE	Endo_Lym vs Rest	Endo_Lym
NPPC	0.9502	0.0498	2.94866	3.04823e-05	1.6202e-05	0	0.25	1.82746	1.46848	5.48559	-13.5247	20.44	0.174387	0.0308438	0.114441	0.0238558	0.584684	0.151893	TRUE	Endo_Lym vs Rest	Endo_Lym
VCAN	0.9502	0.0498	2.94866	0.00040634	0.000292951	0	0.25	3.29509	3.35829	3.56966	-9.39251	14.8961	0.444142	0.270386	0.223433	0.104125	2.64966	3.18815	TRUE	Endo_Lym vs Rest	Endo_Lym
GLRA1	0.9502	0.0498	2.94866	5.07926e-05	3.6071e-05	0	0.25	3.03997	2.54479	4.65751	-9.60059	17.8719	0.20436	0.0721693	0.0871935	0.0448081	0.643037	0.391835	TRUE	Endo_Lym vs Rest	Endo_Lym
UPP2	0.9502	0.0498	2.94866	0.000367024	0.000619623	0	0.25	0.947155	0.083672	4.0424	-10.1724	12.4819	0.809264	0.751085	0.253406	0.232009	2.39219	6.62547	TRUE	Endo_Lym vs Rest	Endo_Lym
TRIM50	0.9502	0.0498	2.94866	2.59446e-05	6.43298e-05	0	0.25	1.19135	0.961902	4.65884	-14.2715	15.0821	0.0572207	0.0570445	0.0408719	0.0403491	0.431512	0.661533	TRUE	Endo_Lym vs Rest	Endo_Lym
HSD11B2	0.9502	0.0498	2.94866	0.000119224	0.000791488	0	0.25	-0.577302	-0.827115	3.67699	-13.7361	9.43854	0.13079	0.448078	0.0762943	0.20051	1.18699	8.25525	TRUE	Endo_Lym vs Rest	Endo_Lym
CFAP100	0.9502	0.0498	2.94866	3.08896e-05	3.01314e-05	0	0.25	1.22005	1.09639	3.76814	-10.5152	11.3208	0.100817	0.0517092	0.0435967	0.0354171	0.279765	0.321119	TRUE	Endo_Lym vs Rest	Endo_Lym
RPL3L	0.9502	0.0498	2.94866	7.00328e-05	3.4733e-05	0	0.25	3.49581	3.22808	6.27714	-14.0519	25.5625	0.209809	0.0757284	0.13079	0.0457247	0.758626	0.365778	TRUE	Endo_Lym vs Rest	Endo_Lym
OSM	0.9502	0.0498	2.94866	2.3466e-05	4.01689e-05	0	0.25	0.566013	0.553762	4.96061	-12.0282	13.2004	0.0980927	0.0325409	0.0463215	0.0221586	0.294099	0.51561	TRUE	Endo_Lym vs Rest	Endo_Lym
EFCAB6	0.9502	0.0498	2.94866	0.000244677	0.000495151	0	0.25	1.6663	-0.49579	5.04138	-12.4625	19.5386	0.476839	0.366631	0.217984	0.203141	2.68902	4.95704	TRUE	Endo_Lym vs Rest	Endo_Lym
CYP1B1	0.95	0.05	2.94444	0.00020204	0.00013402	0	0.25	2.44958	2.15107	3.51097	-8.36741	14.4965	0.392371	0.192107	0.196185	0.0952696	1.90022	1.50183	TRUE	Endo_Lym vs Rest	Endo_Lym
SDS	0.95	0.05	2.94444	5.52068e-05	4.5664e-05	0	0.25	2.08964	1.77208	4.56363	-9.41581	23.0543	0.166213	0.0844913	0.0735695	0.0532114	0.304518	0.464282	TRUE	Endo_Lym vs Rest	Endo_Lym
REG1A	0.95	0.05	2.94444	4.62695e-06	1.05612e-05	0	0.25	-0.126967	-0.128993	4.09751	-11.601	14.1805	0.0108992	0.00677131	0.00817439	0.00574516	0.0401913	0.115529	TRUE	Endo_Lym vs Rest	Endo_Lym
CAMK2N1	0.95	0.05	2.94444	5.70418e-05	0.000523211	0	0.25	-2.13876	-2.19609	2.6734	-11.8898	7.66314	0.0980927	0.30059	0.0653951	0.178928	0.754231	5.34743	TRUE	Endo_Lym vs Rest	Endo_Lym
SLCO1A2	0.95	0.05	2.94444	5.32279e-05	3.45047e-05	0	0.25	3.86957	3.1914	5.99401	-13.5442	27.139	0.166213	0.0579124	0.0844687	0.0375638	0.539398	0.353932	TRUE	Endo_Lym vs Rest	Endo_Lym
H2AFX	0.95	0.05	2.94444	0.000130224	0.000239959	0	0.25	-0.672059	-0.628009	4.41699	-11.8094	12.9085	0.346049	0.172385	0.179837	0.106245	1.23166	1.99869	TRUE	Endo_Lym vs Rest	Endo_Lym
SULT2A1	0.95	0.05	2.94444	1.59141e-05	6.49366e-06	0	0.25	3.27893	2.77469	4.1203	-8.20572	17.7579	0.0517711	0.00900968	0.0299728	0.00690424	0.180092	0.072168	TRUE	Endo_Lym vs Rest	Endo_Lym
ACER2	0.95	0.05	2.94444	0.000360964	0.00010376	0	0.25	3.66056	2.7824	3.49155	-5.09056	13.8876	0.615804	0.128625	0.250681	0.0807574	2.74907	1.05318	TRUE	Endo_Lym vs Rest	Endo_Lym
RGS22	0.95	0.05	2.94444	9.47119e-05	5.2306e-05	0	0.25	3.60974	2.76018	4.63701	-10.8574	16.7599	0.19891	0.0802174	0.100817	0.050296	0.620529	0.501226	TRUE	Endo_Lym vs Rest	Endo_Lym
MPEG1	0.95	0.05	2.94444	1.45378e-05	5.46365e-05	0	0.25	0.335678	0.640199	3.66241	-13.0202	11.833	0.013624	0.0293539	0.013624	0.0192373	0.0419182	0.585236	TRUE	Endo_Lym vs Rest	Endo_Lym
FHL5	0.95	0.05	2.94444	3.86687e-05	3.70456e-05	0	0.25	3.47496	3.10412	4.40061	-9.79245	21.3066	0.100817	0.0340344	0.0762943	0.0222828	0.447902	0.381438	TRUE	Endo_Lym vs Rest	Endo_Lym
DIO2	0.9498	0.0502	2.94024	9.07649e-05	8.42912e-05	0	0.25	1.9118	1.20049	4.56643	-9.04021	19.7026	0.26703	0.107548	0.125341	0.0623156	0.698135	0.810646	TRUE	Endo_Lym vs Rest	Endo_Lym
NDNF	0.9498	0.0502	2.94024	9.14151e-05	5.84224e-05	0	0.25	2.96427	2.46347	3.82441	-9.60351	14.0443	0.354224	0.0541794	0.190736	0.0345449	2.42421	0.625982	TRUE	Endo_Lym vs Rest	Endo_Lym
CNN1	0.9498	0.0502	2.94024	2.63263e-05	3.85441e-05	0	0.25	2.27275	1.91006	4.28028	-10.8872	22.4038	0.0735695	0.0333134	0.0463215	0.0196098	0.200378	0.354819	TRUE	Endo_Lym vs Rest	Endo_Lym
LRFN5	0.9498	0.0502	2.94024	0.00028451	9.66239e-05	0	0.25	5.32201	3.62134	6.15742	-11.8736	29.1357	0.365123	0.116323	0.13624	0.066331	1.1926	0.893041	TRUE	Endo_Lym vs Rest	Endo_Lym
SLC26A7	0.9498	0.0502	2.94024	0.000255779	0.00132749	0	0.25	1.40658	1.0232	4.397	-14.277	12.8527	0.27248	0.726662	0.155313	0.152863	2.46692	12.4159	TRUE	Endo_Lym vs Rest	Endo_Lym
FMNL1	0.9498	0.0502	2.94024	9.28161e-05	0.000196577	0	0.25	1.21543	1.02012	3.82546	-6.85025	12.3069	0.133515	0.109599	0.0844687	0.0691755	0.612754	1.9456	TRUE	Endo_Lym vs Rest	Endo_Lym
CCDC33	0.9498	0.0502	2.94024	0.000248591	0.000117855	0	0.25	3.94581	3.5697	6.37545	-16.7903	27.9487	0.708447	0.276572	0.220708	0.098948	1.94226	1.24353	TRUE	Endo_Lym vs Rest	Endo_Lym
HTRA3	0.9498	0.0502	2.94024	4.73566e-05	2.60115e-05	0	0.25	2.33131	2.27124	4.68652	-10.7558	16.4215	0.237057	0.0493166	0.103542	0.031316	0.540491	0.275457	TRUE	Endo_Lym vs Rest	Endo_Lym
MMP12	0.9498	0.0502	2.94024	6.45101e-06	6.33905e-06	0	0.25	1.73524	0.879658	5.30542	-9.31519	25.8432	0.0435967	0.00763473	0.0217984	0.0064341	0.108145	0.0662842	TRUE	Endo_Lym vs Rest	Endo_Lym
ASS1	0.9498	0.0502	2.94024	0.00033248	0.00135485	0	0.25	0.216023	0.104888	3.54295	-10.7729	10.9763	0.392371	0.913874	0.19891	0.278	3.04002	13.7034	TRUE	Endo_Lym vs Rest	Endo_Lym
SERPINA1	0.9498	0.0502	2.94024	3.09259e-05	0.000411589	0	0.25	-1.76333	-1.81398	3.80739	-13.2923	13.2863	0.0381471	0.250372	0.0354223	0.121151	0.344119	4.25188	TRUE	Endo_Lym vs Rest	Endo_Lym
KRT86	0.9498	0.0502	2.94024	7.13748e-05	8.28171e-05	0	0.25	1.03581	0.690462	4.3635	-8.92415	13.7492	0.250681	0.157328	0.119891	0.0774398	0.718212	0.909827	TRUE	Endo_Lym vs Rest	Endo_Lym
GPR183	0.9498	0.0502	2.94024	5.51308e-05	0.000499694	0	0.25	-0.744189	-0.394228	4.25496	-14.4295	13.8874	0.0544959	0.137594	0.027248	0.0541281	0.222549	3.9869	TRUE	Endo_Lym vs Rest	Endo_Lym
LPA	0.9498	0.0502	2.94024	5.35219e-05	3.40979e-05	0	0.25	3.43807	2.38547	6.05816	-14.7915	30.6897	0.133515	0.0497986	0.0790191	0.0344059	0.307405	0.362869	TRUE	Endo_Lym vs Rest	Endo_Lym
SLC5A8	0.9498	0.0502	2.94024	3.30232e-05	5.7793e-05	0	0.25	1.09225	0.508272	4.53424	-12.2189	19.4841	0.125341	0.0670518	0.0735695	0.0454468	0.654724	0.648316	TRUE	Endo_Lym vs Rest	Endo_Lym
MT1A	0.9498	0.0502	2.94024	2.844e-05	2.81904e-05	0	0.25	1.57209	1.44639	4.47002	-10.681	15.5365	0.0926431	0.0400901	0.0626703	0.0253786	0.275371	0.287535	TRUE	Endo_Lym vs Rest	Endo_Lym
FFAR2	0.9496	0.0504	2.93605	1.63372e-05	1.48232e-05	0	0.25	1.63353	1.66464	3.19584	-10.5074	10.131	0.0408719	0.0124072	0.027248	0.00915736	0.084384	0.164058	TRUE	Endo_Lym vs Rest	Endo_Lym
HBZ	0.9496	0.0504	2.93605	1.98473e-05	7.20455e-06	0	0.25	3.17041	2.91898	3.55128	-8.52577	15.489	0.0463215	0.0135486	0.0354223	0.00938503	0.096749	0.0755409	TRUE	Endo_Lym vs Rest	Endo_Lym
FYB2	0.9496	0.0504	2.93605	0.000166449	0.000633428	0	0.25	1.32776	0.200921	4.85846	-15.4899	18.0127	0.356948	0.422985	0.185286	0.165841	2.33243	5.99004	TRUE	Endo_Lym vs Rest	Endo_Lym
NKD1	0.9496	0.0504	2.93605	0.00010336	7.40092e-05	0	0.25	2.63887	2.60854	4.08162	-7.96862	14.1573	0.332425	0.111367	0.117166	0.0566325	0.959641	0.678731	TRUE	Endo_Lym vs Rest	Endo_Lym
REN	0.9496	0.0504	2.93605	7.35919e-05	5.16745e-05	0	0.25	2.76131	2.76403	4.16908	-9.47784	18.7128	0.149864	0.0791919	0.0871935	0.0482972	0.466873	0.549545	TRUE	Endo_Lym vs Rest	Endo_Lym
BIRC5	0.9496	0.0504	2.93605	6.76888e-05	1.96423e-05	0	0.25	1.09481	0.71351	3.9412	-9.9281	16.5731	0.185286	0.0335112	0.122616	0.0250977	0.696213	0.212691	TRUE	Endo_Lym vs Rest	Endo_Lym
GABBR2	0.9496	0.0504	2.93605	0.000293995	0.000118595	0	0.25	4.06805	4.29791	4.96884	-10.6104	17.8973	0.809264	0.238513	0.245232	0.0950715	2.47964	1.15918	TRUE	Endo_Lym vs Rest	Endo_Lym
MUC1	0.9496	0.0504	2.93605	0.00017753	0.000420506	0	0.25	0.735984	0.355703	3.46303	-11.2059	11.8998	0.326976	0.295495	0.207084	0.160388	2.59628	4.508	TRUE	Endo_Lym vs Rest	Endo_Lym
WNT3	0.9496	0.0504	2.93605	9.21349e-05	5.5622e-05	0	0.25	2.12968	2.24812	3.47357	-7.66986	13.0608	0.307902	0.111732	0.133515	0.0605415	0.829071	0.569448	TRUE	Endo_Lym vs Rest	Endo_Lym
IGF2BP3	0.9496	0.0504	2.93605	0.000123353	5.50605e-05	0	0.25	2.85781	3.00461	3.69347	-8.11999	13.6304	0.253406	0.104589	0.144414	0.0604587	0.758874	0.575665	TRUE	Endo_Lym vs Rest	Endo_Lym
VNN1	0.9496	0.0504	2.93605	3.29181e-05	7.32723e-05	0	0.25	0.524289	0.145177	3.53959	-8.22107	12.6316	0.111717	0.0609123	0.0708447	0.0426939	0.519655	0.805524	TRUE	Endo_Lym vs Rest	Endo_Lym
ARHGAP40	0.9496	0.0504	2.93605	8.21398e-05	7.16485e-05	0	0.25	2.99082	2.52799	5.1431	-9.52891	23.7024	0.223433	0.0950003	0.0953678	0.0566118	0.595742	0.694592	TRUE	Endo_Lym vs Rest	Endo_Lym
TNFRSF8	0.9496	0.0504	2.93605	0.000157722	5.13919e-05	0	0.25	2.04709	1.73329	3.87401	-7.59495	15.2859	0.509537	0.0957209	0.185286	0.0495272	1.32856	0.504465	TRUE	Endo_Lym vs Rest	Endo_Lym
CNR2	0.9496	0.0504	2.93605	5.34884e-05	5.21058e-05	0	0.25	2.02904	2.11929	3.1056	-10.9249	11.7398	0.0871935	0.0498316	0.0572207	0.0309848	0.369127	0.516549	TRUE	Endo_Lym vs Rest	Endo_Lym
DCXR	0.9496	0.0504	2.93605	8.14548e-05	0.000744188	0	0.25	-2.46894	-2.51869	3.89005	-15.4434	10.5025	0.220709	0.378711	0.144414	0.174013	0.936123	7.60944	TRUE	Endo_Lym vs Rest	Endo_Lym
PLAC8	0.9496	0.0504	2.93605	5.41362e-05	0.000617204	0	0.25	-0.820966	-0.525131	4.27186	-12.9962	11.038	0.174387	0.160641	0.111717	0.0966061	0.976176	6.63024	TRUE	Endo_Lym vs Rest	Endo_Lym
LOXHD1	0.9496	0.0504	2.93605	0.000220429	7.17979e-05	0	0.25	5.48288	5.05746	5.35885	-13.6405	21.3315	0.495913	0.121873	0.177112	0.0674605	1.26569	0.710297	TRUE	Endo_Lym vs Rest	Endo_Lym
AOC1	0.9496	0.0504	2.93605	3.5194e-05	0.000169223	0	0.25	-0.103472	-0.262136	3.70735	-10.508	12.2666	0.119891	0.188368	0.0572207	0.101438	0.330487	1.69385	TRUE	Endo_Lym vs Rest	Endo_Lym
EBI3	0.9496	0.0504	2.93605	2.45613e-05	1.54578e-05	0	0.25	1.98471	2.01251	2.78843	-6.45666	12.8717	0.0490463	0.019985	0.0381471	0.0147606	0.297204	0.154393	TRUE	Endo_Lym vs Rest	Endo_Lym
CELF5	0.9496	0.0504	2.93605	0.000100504	4.93573e-05	0	0.25	2.73665	2.63441	4.0946	-8.8015	16.5967	0.299728	0.106631	0.119891	0.0512688	0.977271	0.516575	TRUE	Endo_Lym vs Rest	Endo_Lym
COL15A1	0.9496	0.0504	2.93605	0.000376825	0.000108638	0	0.25	4.72981	5.34008	3.52805	-6.98885	14.1519	0.574932	0.170561	0.217984	0.0835191	2.32937	1.14808	TRUE	Endo_Lym vs Rest	Endo_Lym
LAG3	0.9496	0.0504	2.93605	6.84879e-05	7.08932e-05	0	0.25	1.0993	1.21254	3.19839	-9.74255	11.413	0.141689	0.0306693	0.103542	0.0238204	0.503849	0.722391	TRUE	Endo_Lym vs Rest	Endo_Lym
SFN	0.9496	0.0504	2.93605	1.40423e-05	1.10188e-05	0	0.25	1.15163	1.00719	3.66123	-10.2464	13.8862	0.0326975	0.0201685	0.0299728	0.0143052	0.0931546	0.122304	TRUE	Endo_Lym vs Rest	Endo_Lym
CD5L	0.9494	0.0506	2.93188	3.29456e-05	1.4696e-05	0	0.25	2.93941	2.87854	4.41351	-9.71204	19.5858	0.0953679	0.0260309	0.0681199	0.0195477	0.283512	0.156011	TRUE	Endo_Lym vs Rest	Endo_Lym
GAPT	0.9494	0.0506	2.93188	7.82002e-06	4.97006e-05	0	0.25	0.288459	0.486424	4.23751	-12.9984	13.3752	0.0163488	0.0178563	0.00817439	0.013433	0.0635051	0.462433	TRUE	Endo_Lym vs Rest	Endo_Lym
CASKIN1	0.9494	0.0506	2.93188	5.59873e-05	2.62103e-05	0	0.25	2.88548	2.522	4.62514	-10.3578	19.5805	0.215259	0.0480604	0.0762943	0.0285957	0.521003	0.255763	TRUE	Endo_Lym vs Rest	Endo_Lym
CRISP3	0.9494	0.0506	2.93188	4.83613e-06	2.61146e-06	0	0.25	2.09684	1.81441	5.54847	-15.0241	20.7606	0.0108992	0.00556784	0.0108992	0.00467182	0.0347063	0.0269798	TRUE	Endo_Lym vs Rest	Endo_Lym
RGSL1	0.9494	0.0506	2.93188	6.34993e-05	3.4032e-05	0	0.25	3.52797	3.44516	5.42439	-12.7948	21.1139	0.201635	0.0658556	0.114441	0.0409583	0.690662	0.328553	TRUE	Endo_Lym vs Rest	Endo_Lym
SYNPR	0.9494	0.0506	2.93188	0.000162786	7.87771e-05	0	0.25	3.33827	3.29751	5.18326	-8.58794	17.7063	0.449591	0.155847	0.171662	0.0748496	1.30106	0.786237	TRUE	Endo_Lym vs Rest	Endo_Lym
PRKAR2B	0.9494	0.0506	2.93188	0.000265663	9.62313e-05	0	0.25	2.97633	2.89294	2.91106	-5.97062	12.3224	0.386921	0.134557	0.19346	0.076881	1.79761	0.96857	TRUE	Endo_Lym vs Rest	Endo_Lym
NYAP2	0.9494	0.0506	2.93188	0.000115943	5.44784e-05	0	0.25	3.03565	2.95001	4.35876	-9.39671	17.1771	0.269755	0.0964381	0.155313	0.0546307	1.12797	0.544897	TRUE	Endo_Lym vs Rest	Endo_Lym
NR0B2	0.9494	0.0506	2.93188	1.10065e-05	6.96372e-05	0	0.25	-0.726904	-0.63933	4.0326	-16.6391	13.1407	0.0190736	0.0639366	0.00817439	0.0400062	0.0572602	0.669228	TRUE	Endo_Lym vs Rest	Endo_Lym
FOLR1	0.9492	0.0508	2.92772	1.25029e-05	0.00014621	0	0.25	-1.32284	-1.19248	3.91013	-15.9322	9.98172	0.0190736	0.109891	0.0108992	0.0688532	0.0529543	1.5095	TRUE	Endo_Lym vs Rest	Endo_Lym
ELF3	0.9492	0.0508	2.92772	6.06176e-05	0.00049656	0	0.25	-0.783251	-0.967757	3.38149	-11.9054	11.0246	0.0844687	0.314304	0.0572207	0.152142	0.521986	5.21232	TRUE	Endo_Lym vs Rest	Endo_Lym
PTPRO	0.9492	0.0508	2.92772	0.00024558	0.000488467	0	0.25	2.22114	2.03336	4.28686	-12.1527	14.8358	0.583106	0.453091	0.217984	0.110293	3.13313	4.63605	TRUE	Endo_Lym vs Rest	Endo_Lym
SLC45A4	0.9492	0.0508	2.92772	0.000357622	0.000827153	0	0.25	0.44321	-0.205214	3.16918	-8.98916	9.89686	0.762943	0.825309	0.253406	0.249922	3.3914	8.96991	TRUE	Endo_Lym vs Rest	Endo_Lym
ATP10A	0.9492	0.0508	2.92772	0.000250852	0.000206938	0	0.25	2.95825	2.78382	3.68098	-9.0927	14.3993	0.591281	0.222701	0.209809	0.0860502	3.20517	2.0279	TRUE	Endo_Lym vs Rest	Endo_Lym
RYR1	0.9492	0.0508	2.92772	0.000180498	9.10987e-05	0	0.25	2.30707	2.24449	3.29311	-6.91509	14.4462	0.498638	0.158292	0.19346	0.0747639	1.65456	0.934221	TRUE	Endo_Lym vs Rest	Endo_Lym
MFGE8	0.9492	0.0508	2.92772	0.000156522	6.9401e-05	0	0.25	2.90014	2.58847	2.59028	-5.58961	12.0179	0.264305	0.0617967	0.133515	0.0423716	1.1293	0.782516	TRUE	Endo_Lym vs Rest	Endo_Lym
RAP1GAP2	0.9492	0.0508	2.92772	0.000525326	0.000820258	0	0.25	0.799751	0.249489	3.33459	-7.61716	13.1376	1.48501	0.873366	0.346049	0.261675	5.84448	9.18629	TRUE	Endo_Lym vs Rest	Endo_Lym
LILRA4	0.9492	0.0508	2.92772	5.95844e-06	7.59174e-06	0	0.25	1.50767	1.43844	4.12326	-14.4268	12.4338	0.013624	0.00672693	0.00817439	0.00458903	0.017669	0.0630906	TRUE	Endo_Lym vs Rest	Endo_Lym
CNGB1	0.949	0.051	2.92358	0.000151579	5.75832e-05	0	0.25	3.24103	3.32588	4.73061	-11.3904	17.7579	0.536785	0.116857	0.226158	0.0614906	1.77626	0.555679	TRUE	Endo_Lym vs Rest	Endo_Lym
WDR64	0.949	0.051	2.92358	7.27492e-05	4.28409e-05	0	0.25	2.94003	2.24281	4.55301	-9.01359	21.2341	0.179837	0.0681181	0.114441	0.0440984	0.605011	0.443815	TRUE	Endo_Lym vs Rest	Endo_Lym
HPR	0.949	0.051	2.92358	1.08285e-05	1.19641e-05	0	0.25	3.2982	2.16501	6.43738	-19.1334	33.827	0.0381471	0.0206295	0.0299728	0.0168245	0.0921847	0.128541	TRUE	Endo_Lym vs Rest	Endo_Lym
AMN	0.949	0.051	2.92358	5.39006e-05	0.000298918	0	0.25	-1.13768	-1.18373	3.28558	-11.8072	8.67481	0.0544959	0.215091	0.0463215	0.129424	0.168646	3.09541	TRUE	Endo_Lym vs Rest	Endo_Lym
EML6	0.949	0.051	2.92358	0.000329323	0.000386622	0	0.25	1.39902	0.524182	3.83586	-9.13616	14.4227	1.01907	0.47499	0.305177	0.190362	3.62315	4.07067	TRUE	Endo_Lym vs Rest	Endo_Lym
TSBP1	0.949	0.051	2.92358	8.68168e-05	3.0583e-05	0	0.25	5.29671	3.94893	5.65323	-13.8944	26.998	0.215259	0.0389172	0.108992	0.0262065	0.754714	0.299584	TRUE	Endo_Lym vs Rest	Endo_Lym
GSTA2	0.949	0.051	2.92358	1.0933e-05	0.000802086	0	0.25	-2.01729	-1.7542	4.20033	-16.9497	12.0164	0.013624	0.427568	0.013624	0.0891904	0.0990953	7.95402	TRUE	Endo_Lym vs Rest	Endo_Lym
CAMK2B	0.949	0.051	2.92358	0.000178533	0.000120491	0	0.25	1.20027	0.500739	5.20994	-10.6507	20.7362	0.446867	0.20289	0.160763	0.0965706	1.34283	1.27774	TRUE	Endo_Lym vs Rest	Endo_Lym
ZNF730	0.949	0.051	2.92358	9.95558e-05	3.09421e-05	0	0.25	4.1072	3.01206	4.08693	-10.1035	18.4032	0.152589	0.0384763	0.0926431	0.0276938	0.887464	0.31157	TRUE	Endo_Lym vs Rest	Endo_Lym
OR10H5	0.9488	0.0512	2.91946	8.13173e-06	4.48726e-06	0	0.25	2.09555	2.0022	3.47573	-8.25567	14.9453	0.0217984	0.00755192	0.0217984	0.00553818	0.0426976	0.0454844	TRUE	Endo_Lym vs Rest	Endo_Lym
LPAR3	0.9488	0.0512	2.91946	5.2934e-05	2.4092e-05	0	0.25	2.73088	2.86901	3.92319	-8.90628	13.1378	0.168937	0.0475099	0.111717	0.031659	0.548403	0.246927	TRUE	Endo_Lym vs Rest	Endo_Lym
MEGF6	0.9488	0.0512	2.91946	0.000478412	0.00016725	0	0.25	2.74382	2.74343	2.67335	-5.33682	12.7676	1.34605	0.270796	0.348774	0.109013	6.86206	1.61901	TRUE	Endo_Lym vs Rest	Endo_Lym
OR6N1	0.9488	0.0512	2.91946	6.96821e-06	3.77223e-06	0	0.25	2.35798	1.73539	5.63611	-11.7131	24.8155	0.027248	0.00777962	0.0245232	0.00617685	0.0686592	0.035998	TRUE	Endo_Lym vs Rest	Endo_Lym
CYP17A1	0.9488	0.0512	2.91946	2.6757e-05	7.69973e-05	0	0.25	0.289099	0.483274	3.77848	-12.8756	11.3776	0.0626703	0.0808382	0.0490463	0.0540807	0.332942	0.778076	TRUE	Endo_Lym vs Rest	Endo_Lym
POLA2	0.9488	0.0512	2.91946	0.000312896	0.000104739	0	0.25	2.25885	2.18703	1.95969	-4.45348	11.7579	0.708447	0.153182	0.286104	0.0843175	3.49581	1.11886	TRUE	Endo_Lym vs Rest	Endo_Lym
KCNK9	0.9488	0.0512	2.91946	0.000103541	4.15442e-05	0	0.25	4.20817	4.14929	5.54998	-13.1132	25.211	0.305177	0.095405	0.144414	0.0531671	0.905119	0.425281	TRUE	Endo_Lym vs Rest	Endo_Lym
UPK1A	0.9488	0.0512	2.91946	1.53177e-05	8.76756e-06	0	0.25	2.23198	2.17183	3.52569	-8.64685	12.9609	0.0463215	0.0163516	0.0217984	0.0122473	0.112706	0.0921176	TRUE	Endo_Lym vs Rest	Endo_Lym
CPED1	0.9488	0.0512	2.91946	0.000441774	0.000187794	0	0.25	4.12766	4.18405	3.66852	-7.76347	15.2671	0.53406	0.204141	0.220708	0.0992496	2.54575	1.83341	TRUE	Endo_Lym vs Rest	Endo_Lym
IL1A	0.9488	0.0512	2.91946	8.57516e-06	7.20438e-06	0	0.25	-0.169714	-0.396904	4.56867	-14.6737	14.5746	0.0245232	0.0115792	0.0190736	0.00680962	0.0486703	0.0809082	TRUE	Endo_Lym vs Rest	Endo_Lym
TRPM6	0.9488	0.0512	2.91946	0.000342303	0.000619522	0	0.25	4.37449	3.51115	5.53791	-12.515	20.7237	0.495913	0.311816	0.190736	0.108404	1.83616	4.68786	TRUE	Endo_Lym vs Rest	Endo_Lym
FPR1	0.9488	0.0512	2.91946	6.17906e-05	8.85615e-05	0	0.25	1.80376	1.71109	4.25489	-11.9736	14.2299	0.193461	0.0720799	0.103542	0.0436786	0.781664	0.962936	TRUE	Endo_Lym vs Rest	Endo_Lym
GNB3	0.9488	0.0512	2.91946	2.73329e-05	9.73793e-06	0	0.25	2.98114	2.82337	3.21337	-7.01009	13.2135	0.0408719	0.0161742	0.027248	0.0110054	0.111965	0.104201	TRUE	Endo_Lym vs Rest	Endo_Lym
FAIM2	0.9488	0.0512	2.91946	8.26856e-05	5.2087e-05	0	0.25	2.5072	2.29	4.70098	-10.9816	14.6533	0.253406	0.121083	0.108992	0.0602635	0.848947	0.520091	TRUE	Endo_Lym vs Rest	Endo_Lym
AQP2	0.9486	0.0514	2.91535	0.000216268	0.000363902	0	0.25	1.64479	1.6687	3.77982	-15.146	13.6104	0.0572207	0.25115	0.0544959	0.0756125	1.03166	4.80738	TRUE	Endo_Lym vs Rest	Endo_Lym
MYT1	0.9486	0.0514	2.91535	0.000147975	7.40886e-05	0	0.25	2.77272	2.63882	4.94874	-11.1337	15.9667	0.433243	0.169595	0.179837	0.0764049	1.20454	0.768596	TRUE	Endo_Lym vs Rest	Endo_Lym
ZCCHC12	0.9486	0.0514	2.91535	6.35995e-06	5.4145e-06	0	0.25	0.98485	0.812662	5.11596	-10.796	15.2181	0.0217984	0.00807829	0.0190736	0.00693085	0.0534453	0.0543249	TRUE	Endo_Lym vs Rest	Endo_Lym
C3orf20	0.9486	0.0514	2.91535	9.20773e-05	4.76885e-05	0	0.25	2.89862	2.05447	4.94449	-10.3845	17.1151	0.425068	0.0763208	0.147139	0.0502043	1.32243	0.507941	TRUE	Endo_Lym vs Rest	Endo_Lym
NWD1	0.9486	0.0514	2.91535	0.000115234	7.50696e-05	0	0.25	3.09981	2.1446	4.6341	-10.2009	17.8956	0.321526	0.110387	0.155313	0.0634835	1.33995	0.749905	TRUE	Endo_Lym vs Rest	Endo_Lym
CDH20	0.9486	0.0514	2.91535	0.000269465	9.34054e-05	0	0.25	3.60054	3.12146	3.7442	-7.0205	14.4799	0.457766	0.137277	0.209809	0.0765705	2.08158	0.956263	TRUE	Endo_Lym vs Rest	Endo_Lym
BCL11A	0.9486	0.0514	2.91535	0.000136346	0.000201346	0	0.25	1.37939	1.43094	3.47119	-10.2357	14.3287	0.305177	0.202653	0.155313	0.101775	1.08981	1.94545	TRUE	Endo_Lym vs Rest	Endo_Lym
EFNA2	0.9484	0.0516	2.91125	3.64663e-05	1.94677e-05	0	0.25	2.82133	2.62332	4.02517	-8.03689	18.59	0.0762943	0.0387811	0.0490463	0.0236666	0.19664	0.192059	TRUE	Endo_Lym vs Rest	Endo_Lym
CCDC168	0.9484	0.0516	2.91125	3.27457e-05	1.75738e-05	0	0.25	1.23534	1.25476	3.08172	-7.68902	12.8726	0.100817	0.0161831	0.0653951	0.0124069	0.266813	0.196479	TRUE	Endo_Lym vs Rest	Endo_Lym
HBG1	0.9484	0.0516	2.91125	8.87009e-07	1.63316e-05	0	0.25	-0.312667	-0.328613	4.43628	-19.2946	13.2261	0.00544959	0.169334	0.00544959	0.00106447	0.019926	0.140578	TRUE	Endo_Lym vs Rest	Endo_Lym
KLHL6	0.9484	0.0516	2.91125	0.000144104	0.00012761	0	0.25	1.63176	1.61296	3.07904	-8.10514	13.0516	0.231608	0.141439	0.13079	0.0811536	0.644882	1.29569	TRUE	Endo_Lym vs Rest	Endo_Lym
TMC5	0.9484	0.0516	2.91125	6.68508e-05	3.40098e-05	0	0.25	2.49031	2.30469	3.2637	-6.83694	12.5415	0.179837	0.0515995	0.0708447	0.0349943	0.345317	0.346809	TRUE	Endo_Lym vs Rest	Endo_Lym
GRIP2	0.9484	0.0516	2.91125	0.000203951	9.9647e-05	0	0.25	2.49441	2.38472	3.65712	-9.07586	13.2474	0.501363	0.117106	0.174387	0.0700832	1.62899	0.974383	TRUE	Endo_Lym vs Rest	Endo_Lym
OR5V1	0.9484	0.0516	2.91125	2.46925e-05	1.2699e-05	0	0.25	4.55691	3.9188	7.23551	-15.6416	35.0754	0.0899183	0.0256082	0.0599455	0.0182556	0.22142	0.130144	TRUE	Endo_Lym vs Rest	Endo_Lym
EDARADD	0.9484	0.0516	2.91125	0.000250707	0.000112168	0	0.25	2.58982	2.42095	2.86653	-5.52872	11.7333	0.476839	0.13867	0.166213	0.0770318	1.4747	1.14757	TRUE	Endo_Lym vs Rest	Endo_Lym
IQCA1	0.9484	0.0516	2.91125	0.000180379	0.000254131	0	0.25	1.4004	0.48857	4.14354	-11.6588	17.6333	0.80109	0.226312	0.196185	0.125997	2.31822	2.60614	TRUE	Endo_Lym vs Rest	Endo_Lym
LHX1	0.9484	0.0516	2.91125	3.97728e-05	0.000404277	0	0.25	-0.363649	-0.798716	4.57378	-14.8873	13.7433	0.0463215	0.222805	0.0354223	0.11315	0.138236	3.88749	TRUE	Endo_Lym vs Rest	Endo_Lym
ZBED2	0.9484	0.0516	2.91125	3.22877e-06	4.14434e-06	0	0.25	0.625345	0.496349	4.67129	-11.9899	14.2144	0.013624	0.00738044	0.0108992	0.00615911	0.0231613	0.0469781	TRUE	Endo_Lym vs Rest	Endo_Lym
PADI3	0.9484	0.0516	2.91125	3.28573e-05	1.43337e-05	0	0.25	3.74271	3.20202	5.73787	-14.6823	25.3402	0.0926431	0.0325444	0.0599455	0.0202012	0.322685	0.14471	TRUE	Endo_Lym vs Rest	Endo_Lym
KCNQ3	0.9484	0.0516	2.91125	0.000324835	0.000318568	0	0.25	2.68439	1.64847	4.99634	-11.8378	21.2695	0.640327	0.318469	0.215259	0.131979	2.16507	3.10599	TRUE	Endo_Lym vs Rest	Endo_Lym
CD1C	0.9484	0.0516	2.91125	4.82097e-06	2.01338e-05	0	0.25	1.13542	1.23893	3.52879	-14.1863	12.6417	0.0108992	0.0139595	0.0108992	0.00685989	0.0360771	0.177322	TRUE	Endo_Lym vs Rest	Endo_Lym
JPH2	0.9484	0.0516	2.91125	8.72808e-05	5.95378e-05	0	0.25	3.44931	2.40784	5.66056	-14.5837	26.8241	0.215259	0.0886064	0.114441	0.0509672	0.813653	0.575104	TRUE	Endo_Lym vs Rest	Endo_Lym
LCN2	0.9484	0.0516	2.91125	2.16343e-05	1.55661e-05	0	0.25	0.475723	0.344273	4.40629	-14.3633	13.1618	0.0599455	0.029792	0.0381471	0.0181107	0.135689	0.158027	TRUE	Endo_Lym vs Rest	Endo_Lym
AGT	0.9484	0.0516	2.91125	1.43373e-05	6.80902e-05	0	0.25	-0.139003	-0.0952034	4.08401	-12.2168	12.1647	0.0190736	0.0796304	0.0108992	0.0533208	0.0489567	0.719882	TRUE	Endo_Lym vs Rest	Endo_Lym
PLA2G2A	0.9484	0.0516	2.91125	5.43354e-06	2.76955e-06	0	0.25	2.50733	2.25283	5.03214	-12.1621	22.9206	0.00817439	0.00568611	0.00817439	0.00424899	0.018871	0.0303771	TRUE	Endo_Lym vs Rest	Endo_Lym
SYT14	0.9484	0.0516	2.91125	0.000115206	9.19191e-05	0	0.25	2.73246	1.43392	5.23932	-11.9435	24.7875	0.228883	0.117952	0.108992	0.0688857	0.742117	0.970481	TRUE	Endo_Lym vs Rest	Endo_Lym
MASP1	0.9484	0.0516	2.91125	0.000104382	7.86833e-05	0	0.25	2.02873	1.50393	4.84217	-10.8732	20.9631	0.291553	0.129967	0.122616	0.0722476	0.797631	0.823421	TRUE	Endo_Lym vs Rest	Endo_Lym
ZNF165	0.9484	0.0516	2.91125	4.28627e-05	7.79913e-05	0	0.25	-1.37429	-1.38159	3.47731	-11.3735	10.1551	0.141689	0.0826746	0.108992	0.0604557	0.774761	0.787692	TRUE	Endo_Lym vs Rest	Endo_Lym
CPE	0.9482	0.0518	2.90718	0.000436615	0.000147721	0	0.25	4.07348	3.90744	3.41108	-8.08821	17.5267	0.392371	0.158904	0.19346	0.0874606	2.41081	1.45536	TRUE	Endo_Lym vs Rest	Endo_Lym
MUC19	0.9482	0.0518	2.90718	7.25796e-05	4.42936e-05	0	0.25	2.51754	2.11857	4.58826	-9.3339	19.2936	0.280654	0.0732169	0.119891	0.0462924	0.922083	0.454841	TRUE	Endo_Lym vs Rest	Endo_Lym
HCAR3	0.9482	0.0518	2.90718	3.72549e-06	9.86806e-06	0	0.25	0.129013	0.190713	4.246	-14.7177	16.3493	0.0163488	0.00650221	0.00817439	0.00458903	0.0269629	0.0937961	TRUE	Endo_Lym vs Rest	Endo_Lym
WNT7B	0.9482	0.0518	2.90718	7.36142e-05	6.16185e-05	0	0.25	1.46063	1.18366	4.67163	-10.9913	14.8487	0.220708	0.144065	0.13079	0.0660382	0.649292	0.657065	TRUE	Endo_Lym vs Rest	Endo_Lym
RERG	0.9482	0.0518	2.90718	0.000405543	0.00106028	0	0.25	0.673439	-0.270399	3.91792	-12.6188	13.2023	0.509537	0.76454	0.223433	0.26195	3.0849	9.89477	TRUE	Endo_Lym vs Rest	Endo_Lym
KRTAP5-9	0.9482	0.0518	2.90718	5.28536e-06	2.11645e-06	0	0.25	2.56257	2.48334	3.51218	-8.63647	18.3939	0.0108992	0.0034418	0.00817439	0.00283857	0.0231932	0.0211925	TRUE	Endo_Lym vs Rest	Endo_Lym
IFI44L	0.9482	0.0518	2.90718	0.000336249	0.000133566	0	0.25	2.49375	2.26808	2.52085	-4.59405	11.7916	0.226158	0.0727059	0.149864	0.0515615	1.70941	1.25292	TRUE	Endo_Lym vs Rest	Endo_Lym
AHRR	0.9482	0.0518	2.90718	0.00015395	8.03082e-05	0	0.25	3.93423	2.62953	5.0713	-10.4296	19.3576	0.378747	0.13605	0.168937	0.0704469	1.23973	0.779651	TRUE	Endo_Lym vs Rest	Endo_Lym
EYA4	0.9482	0.0518	2.90718	0.000191528	0.000267982	0	0.25	4.27721	2.90335	6.08449	-16.9669	27.5962	0.346049	0.272373	0.174387	0.100036	1.2687	2.84794	TRUE	Endo_Lym vs Rest	Endo_Lym
TNFSF9	0.9482	0.0518	2.90718	3.75318e-05	3.74781e-05	0	0.25	1.3329	1.1238	4.69026	-10.7509	16.7281	0.103542	0.0380796	0.0681199	0.0275726	0.365573	0.381181	TRUE	Endo_Lym vs Rest	Endo_Lym
TRPV3	0.9482	0.0518	2.90718	5.04559e-05	2.83654e-05	0	0.25	2.20044	2.17527	2.98919	-6.61026	12.5608	0.0899183	0.0510494	0.0544959	0.0315643	0.293521	0.282825	TRUE	Endo_Lym vs Rest	Endo_Lym
TMEM176A	0.9482	0.0518	2.90718	1.86125e-05	0.00029493	0	0.25	-2.61036	-2.46785	3.50601	-13.6554	11.1723	0.0626703	0.171214	0.0354223	0.0944033	0.459296	2.81722	TRUE	Endo_Lym vs Rest	Endo_Lym
RGS13	0.948	0.052	2.90311	1.48362e-05	2.77086e-05	0	0.25	1.45907	1.36491	3.78522	-11.0409	15.8826	0.0544959	0.0150714	0.0354223	0.0121526	0.117851	0.303249	TRUE	Endo_Lym vs Rest	Endo_Lym
GFRA2	0.948	0.052	2.90311	0.000136213	7.77531e-05	0	0.25	2.63727	2.76367	3.90995	-7.77597	13.4554	0.479564	0.154115	0.155313	0.0776616	1.3149	0.794425	TRUE	Endo_Lym vs Rest	Endo_Lym
CLEC3B	0.948	0.052	2.90311	9.33505e-05	5.03393e-05	0	0.25	1.36944	1.18377	4.58599	-11.0176	13.3457	0.264305	0.0881233	0.152589	0.047005	0.863379	0.514674	TRUE	Endo_Lym vs Rest	Endo_Lym
CPA3	0.948	0.052	2.90311	1.98633e-05	5.24321e-05	0	0.25	2.29289	2.22537	4.15503	-15.3769	16.7254	0.0435967	0.0266392	0.0326975	0.0144501	0.0787406	0.305816	TRUE	Endo_Lym vs Rest	Endo_Lym
LRFN2	0.948	0.052	2.90311	0.000179518	9.37477e-05	0	0.25	3.93691	4.01053	5.21842	-10.9634	17.6485	0.373297	0.192244	0.166213	0.0856007	1.17754	0.924297	TRUE	Endo_Lym vs Rest	Endo_Lym
ARHGAP22	0.948	0.052	2.90311	0.000304503	0.000137424	0	0.25	3.20309	3.22948	3.46129	-6.1744	15.3476	0.673024	0.242424	0.196185	0.104412	2.3377	1.38487	TRUE	Endo_Lym vs Rest	Endo_Lym
MOXD1	0.948	0.052	2.90311	0.000135055	8.8295e-05	0	0.25	3.41645	3.34249	3.69843	-9.37003	15.6609	0.242507	0.103437	0.13079	0.0617212	1.37764	0.907344	TRUE	Endo_Lym vs Rest	Endo_Lym
HLA-DRB5	0.948	0.052	2.90311	0.000119194	0.000316496	0	0.25	2.04978	1.96497	3.74486	-9.23821	14.548	0.103542	0.182503	0.0844687	0.0639537	0.936303	3.42136	TRUE	Endo_Lym vs Rest	Endo_Lym
FOLR2	0.948	0.052	2.90311	7.01956e-06	3.27502e-05	0	0.25	0.111111	0.0566745	4.57542	-15.9383	13.5816	0.0190736	0.0160559	0.0163488	0.0100799	0.0545121	0.291175	TRUE	Endo_Lym vs Rest	Endo_Lym
MUC16	0.948	0.052	2.90311	6.00143e-05	3.09507e-05	0	0.25	3.71235	3.61524	5.12074	-11.7294	20.6035	0.193461	0.0604061	0.0762943	0.0334715	0.433878	0.301718	TRUE	Endo_Lym vs Rest	Endo_Lym
ADCY1	0.948	0.052	2.90311	0.000227434	0.000125918	0	0.25	2.75475	2.61983	3.47939	-9.41491	12.5385	0.332425	0.153415	0.168937	0.0834363	1.40863	1.30709	TRUE	Endo_Lym vs Rest	Endo_Lym
IL1R2	0.948	0.052	2.90311	0.000104342	0.000103644	0	0.25	2.11862	1.93831	4.12646	-9.85909	17.5401	0.280654	0.139239	0.158038	0.0731849	0.865196	1.11943	TRUE	Endo_Lym vs Rest	Endo_Lym
CD14	0.948	0.052	2.90311	5.50601e-05	0.000119209	0	0.25	1.15633	0.875066	4.30599	-11.8673	14.7531	0.122616	0.0841196	0.0953678	0.0477354	0.604094	1.23013	TRUE	Endo_Lym vs Rest	Endo_Lym
PASD1	0.948	0.052	2.90311	2.89069e-05	1.1876e-05	0	0.25	4.10261	3.75616	6.14314	-12.6333	29.7375	0.0735695	0.0221431	0.0572207	0.0160586	0.302582	0.110001	TRUE	Endo_Lym vs Rest	Endo_Lym
MAGEA11	0.948	0.052	2.90311	6.69942e-06	3.37665e-06	0	0.25	3.7298	2.8602	6.36646	-14.2916	32.0039	0.0217984	0.0066205	0.0190736	0.00512126	0.0611922	0.032381	TRUE	Endo_Lym vs Rest	Endo_Lym
TP63	0.948	0.052	2.90311	0.000436967	9.49272e-05	0	0.25	5.37996	5.05854	4.28139	-7.41906	16.8864	0.623978	0.152658	0.256131	0.0790129	4.4899	0.945682	TRUE	Endo_Lym vs Rest	Endo_Lym
TIMP1	0.9478	0.0522	2.89906	6.85081e-05	0.000488139	0	0.25	0.698556	0.650313	4.34608	-10.4199	20.6047	0.106267	0.180776	0.0708447	0.0788236	0.631113	5.05675	TRUE	Endo_Lym vs Rest	Endo_Lym
GPR84	0.9478	0.0522	2.89906	6.23271e-06	4.9089e-06	0	0.25	1.6979	1.39177	5.04249	-12.9965	16.0793	0.0326975	0.00782395	0.0217984	0.00564462	0.0664569	0.0518065	TRUE	Endo_Lym vs Rest	Endo_Lym
CCL13	0.9478	0.0522	2.89906	3.17461e-06	1.73112e-06	0	0.25	1.44318	1.30057	3.96565	-10.1602	13.7508	0.0108992	0.00297461	0.0108992	0.00244236	0.0393957	0.0189763	TRUE	Endo_Lym vs Rest	Endo_Lym
COL14A1	0.9478	0.0522	2.89906	0.00028251	0.000257415	0	0.25	2.30781	1.94795	4.17923	-7.74278	15.5468	0.632152	0.350891	0.220708	0.142591	2.14688	2.6779	TRUE	Endo_Lym vs Rest	Endo_Lym
ALAS2	0.9478	0.0522	2.89906	1.09916e-05	9.74982e-06	0	0.25	1.99292	2.13091	3.50981	-12.6139	12.8384	0.0245232	0.0132647	0.0217984	0.00833831	0.0509161	0.0646037	TRUE	Endo_Lym vs Rest	Endo_Lym
COL1A2	0.9478	0.0522	2.89906	8.9442e-05	7.81892e-05	0	0.25	2.67148	2.39907	3.3489	-9.8459	15.1188	0.0762943	0.0705645	0.0708447	0.0413515	0.541496	0.930631	TRUE	Endo_Lym vs Rest	Endo_Lym
AZGP1	0.9478	0.0522	2.89906	1.73376e-05	0.000234169	0	0.25	-1.52779	-1.20703	3.9303	-15.3564	9.9906	0.013624	0.154795	0.013624	0.087842	0.353226	2.62097	TRUE	Endo_Lym vs Rest	Endo_Lym
MYO7B	0.9478	0.0522	2.89906	0.00025443	0.000190423	0	0.25	1.98954	1.67881	4.15141	-8.6801	16.5228	0.724795	0.214649	0.223433	0.118762	2.33545	2.16049	TRUE	Endo_Lym vs Rest	Endo_Lym
RHOBTB3	0.9478	0.0522	2.89906	0.000379773	0.00133487	0	0.25	-0.455251	-0.791484	3.00947	-7.74163	8.90203	0.629428	1.0034	0.288828	0.315209	3.57363	13.2663	TRUE	Endo_Lym vs Rest	Endo_Lym
GP1BB	0.9478	0.0522	2.89906	1.62416e-05	1.13214e-05	0	0.25	1.3967	1.52084	2.52784	-7.76697	10.4261	0.0544959	0.0135959	0.027248	0.0112124	0.298253	0.119892	TRUE	Endo_Lym vs Rest	Endo_Lym
CA1	0.9478	0.0522	2.89906	2.56704e-05	4.89029e-05	0	0.25	1.09977	0.271263	4.2631	-14.7043	12.6063	0.103542	0.043036	0.0490463	0.033782	0.187571	0.481916	TRUE	Endo_Lym vs Rest	Endo_Lym
ST6GAL1	0.9478	0.0522	2.89906	0.00386266	0.00148316	0	0.25	2.85975	2.67275	2.84488	-6.46128	14.4682	2.49319	0.839376	0.613079	0.266332	25.1745	14.7933	TRUE	Endo_Lym vs Rest	Endo_Lym
DENND2A	0.9478	0.0522	2.89906	0.000688183	0.000644124	0	0.25	3.72199	2.77848	4.77025	-11.6114	17.9128	1.01907	0.623551	0.425068	0.202884	12.2235	6.6947	TRUE	Endo_Lym vs Rest	Endo_Lym
WNT10A	0.9476	0.0524	2.89503	3.97897e-05	4.8701e-05	0	0.25	1.2007	1.24964	4.02554	-8.8266	13.3967	0.0899183	0.0886193	0.0681199	0.0489063	0.202403	0.503846	TRUE	Endo_Lym vs Rest	Endo_Lym
PRMT8	0.9476	0.0524	2.89503	0.00012156	9.86793e-05	0	0.25	2.21765	2.29335	4.62571	-11.5884	15.9525	0.400545	0.165659	0.144414	0.0828686	1.1536	1.03261	TRUE	Endo_Lym vs Rest	Endo_Lym
ID4	0.9476	0.0524	2.89503	3.74169e-05	0.000176354	0	0.25	-0.901679	-1.26766	3.21897	-9.49124	11.841	0.0572207	0.203567	0.0435967	0.116006	0.327835	1.89578	TRUE	Endo_Lym vs Rest	Endo_Lym
PPM1N	0.9476	0.0524	2.89503	0.000112503	5.61115e-05	0	0.25	1.45868	1.32568	3.63816	-8.83183	12.3964	0.359673	0.0883233	0.168937	0.051186	1.18994	0.577083	TRUE	Endo_Lym vs Rest	Endo_Lym
NTRK1	0.9476	0.0524	2.89503	8.83728e-05	5.3956e-05	0	0.25	2.37404	2.20996	4.31032	-12.0997	17.5188	0.337875	0.0872755	0.13624	0.0506804	0.937163	0.532894	TRUE	Endo_Lym vs Rest	Endo_Lym
ATP2C2	0.9476	0.0524	2.89503	0.000100006	0.000107363	0	0.25	1.62407	1.00998	4.28655	-11.0149	15.6624	0.297003	0.147205	0.144414	0.0857279	1.1168	1.19372	TRUE	Endo_Lym vs Rest	Endo_Lym
RIPOR3	0.9476	0.0524	2.89503	0.000532167	0.000586882	0	0.25	1.19784	0.955686	3.65871	-11.1733	18.4173	1.02997	0.759596	0.26703	0.219848	3.7273	6.46334	TRUE	Endo_Lym vs Rest	Endo_Lym
APC2	0.9476	0.0524	2.89503	8.33645e-05	3.92006e-05	0	0.25	3.11733	3.09132	4.22656	-8.61266	17.3122	0.26703	0.0776266	0.138965	0.044879	0.79972	0.382979	TRUE	Endo_Lym vs Rest	Endo_Lym
ACTG2	0.9476	0.0524	2.89503	2.25808e-05	2.24075e-05	0	0.25	2.4098	2.51666	4.0177	-11.765	14.7501	0.0953679	0.02949	0.0544959	0.0212124	0.209784	0.191237	TRUE	Endo_Lym vs Rest	Endo_Lym
RPH3A	0.9476	0.0524	2.89503	0.000185962	7.40922e-05	0	0.25	2.96232	2.91395	4.62494	-9.84616	15.2562	0.713896	0.145046	0.182561	0.0688413	1.80763	0.75354	TRUE	Endo_Lym vs Rest	Endo_Lym
CCDC3	0.9476	0.0524	2.89503	0.000401205	0.00017719	0	0.25	3.35692	3.3252	3.27501	-7.17387	13.314	0.692098	0.206584	0.242507	0.100018	2.20561	1.67467	TRUE	Endo_Lym vs Rest	Endo_Lym
TNFRSF18	0.9476	0.0524	2.89503	1.46795e-05	3.20342e-05	0	0.25	0.511774	0.534115	4.29003	-11.1719	13.237	0.0844687	0.0227433	0.0599455	0.0163484	0.218535	0.428948	TRUE	Endo_Lym vs Rest	Endo_Lym
HLA-DQA2	0.9476	0.0524	2.89503	8.78134e-06	3.50351e-05	0	0.25	1.39439	1.06721	3.9754	-9.92326	14.732	0.0163488	0.0141961	0.013624	0.00980195	0.038284	0.350336	TRUE	Endo_Lym vs Rest	Endo_Lym
TLDC2	0.9476	0.0524	2.89503	3.89527e-05	4.23172e-05	0	0.25	1.29897	1.21322	3.6573	-9.74831	12.5857	0.106267	0.067896	0.0708447	0.045222	0.33332	0.446322	TRUE	Endo_Lym vs Rest	Endo_Lym
S100A14	0.9476	0.0524	2.89503	2.70961e-05	3.6783e-05	0	0.25	0.062076	-0.190999	3.89482	-11.9215	13.1111	0.0980927	0.0447209	0.0653951	0.0311622	0.330496	0.391693	TRUE	Endo_Lym vs Rest	Endo_Lym
PCDH7	0.9476	0.0524	2.89503	0.000821277	0.000289911	0	0.25	5.02393	3.42388	5.04412	-9.41956	19.9054	1.0545	0.301114	0.3297	0.123153	6.89	2.96619	TRUE	Endo_Lym vs Rest	Endo_Lym
PDE3A	0.9476	0.0524	2.89503	0.000438844	0.000555135	0	0.25	2.38894	1.18972	4.66442	-10.4342	17.9373	0.506812	0.488226	0.190736	0.187653	2.63096	5.42067	TRUE	Endo_Lym vs Rest	Endo_Lym
IL2RB	0.9476	0.0524	2.89503	0.000108524	9.75795e-05	0	0.25	1.3511	1.10269	4.90401	-10.7214	13.9933	0.318801	0.0839527	0.149864	0.0519755	1.17584	1.10632	TRUE	Endo_Lym vs Rest	Endo_Lym
MARCO	0.9476	0.0524	2.89503	2.84553e-05	2.7473e-05	0	0.25	1.85137	1.78124	4.52852	-12.7796	16.0363	0.114441	0.0476781	0.0708447	0.0284922	0.401802	0.28212	TRUE	Endo_Lym vs Rest	Endo_Lym
TCERG1L	0.9476	0.0524	2.89503	0.000172517	7.01156e-05	0	0.25	3.28162	3.03853	4.78446	-9.11741	21.0368	0.482289	0.142085	0.155313	0.0652221	1.66381	0.665221	TRUE	Endo_Lym vs Rest	Endo_Lym
FABP1	0.9476	0.0524	2.89503	8.93278e-06	0.00084499	0	0.25	-2.40855	-2.07282	4.84895	-18.6522	12.0428	0.013624	0.432709	0.013624	0.091204	0.073117	8.10047	TRUE	Endo_Lym vs Rest	Endo_Lym
SCNN1A	0.9476	0.0524	2.89503	0.000367128	0.000844178	0	0.25	0.772764	-0.104035	3.98803	-9.51309	12.1527	0.629428	0.638416	0.286104	0.277598	3.40217	8.92267	TRUE	Endo_Lym vs Rest	Endo_Lym
PLEK	0.9474	0.0526	2.89101	4.70953e-05	0.000307685	0	0.25	0.823962	0.728224	4.53466	-10.9209	16.0766	0.106267	0.0914015	0.0354223	0.0550949	0.382499	3.1265	TRUE	Endo_Lym vs Rest	Endo_Lym
APCDD1L	0.9474	0.0526	2.89101	4.38585e-05	5.99757e-05	0	0.25	2.14684	1.3641	4.89972	-12.412	20.2327	0.13079	0.0573983	0.0599455	0.0367063	0.463117	0.602148	TRUE	Endo_Lym vs Rest	Endo_Lym
SGCG	0.9474	0.0526	2.89101	6.25875e-05	2.83977e-05	0	0.25	3.0426	2.8615	4.22853	-8.15775	15.9041	0.168937	0.0495825	0.0953678	0.0320374	0.658044	0.288995	TRUE	Endo_Lym vs Rest	Endo_Lym
CAV3	0.9474	0.0526	2.89101	7.8155e-05	3.64727e-05	0	0.25	3.66296	3.05497	4.88549	-11.3228	17.9406	0.201635	0.0663254	0.0926431	0.0405827	0.622747	0.356119	TRUE	Endo_Lym vs Rest	Endo_Lym
EPHA7	0.9474	0.0526	2.89101	0.000214511	0.000397259	0	0.25	2.46129	1.16789	5.57093	-14.4	26.4325	0.362398	0.35193	0.185286	0.160838	2.40086	3.75855	TRUE	Endo_Lym vs Rest	Endo_Lym
NECTIN4	0.9474	0.0526	2.89101	2.23524e-05	3.19066e-05	0	0.25	0.877574	0.727846	3.63502	-9.21705	13.3145	0.0899183	0.0617202	0.0381471	0.0346069	0.135153	0.338102	TRUE	Endo_Lym vs Rest	Endo_Lym
ROR2	0.9474	0.0526	2.89101	0.000282391	0.000265566	0	0.25	3.77269	3.06265	5.4454	-14.5183	19.898	0.866485	0.369875	0.220708	0.130279	2.28928	2.87633	TRUE	Endo_Lym vs Rest	Endo_Lym
UPK2	0.9474	0.0526	2.89101	0.000168217	0.000114986	0	0.25	1.78854	1.70274	4.74719	-12.68	13.5469	0.501363	0.241021	0.209809	0.107606	1.43893	1.20233	TRUE	Endo_Lym vs Rest	Endo_Lym
PRG4	0.9474	0.0526	2.89101	1.90545e-05	8.17009e-06	0	0.25	3.12789	2.47799	3.72996	-9.2942	15.4855	0.0544959	0.00971347	0.0408719	0.0084211	0.178425	0.0852102	TRUE	Endo_Lym vs Rest	Endo_Lym
MS4A1	0.9472	0.0528	2.887	5.77411e-05	0.000154351	0	0.25	2.01128	2.02872	3.3824	-11.5543	12.3419	0.0517711	0.0338664	0.027248	0.0207186	0.403717	1.49194	TRUE	Endo_Lym vs Rest	Endo_Lym
MPO	0.9472	0.0528	2.887	1.53507e-05	6.71898e-06	0	0.25	2.41302	2.20751	4.35855	-9.08494	15.441	0.0544959	0.0140986	0.0435967	0.0109167	0.256114	0.0691494	TRUE	Endo_Lym vs Rest	Endo_Lym
PLD4	0.9472	0.0528	2.887	4.872e-05	4.14525e-05	0	0.25	1.3782	1.05645	4.92161	-14.7074	18.3003	0.128065	0.0487811	0.0708447	0.0326466	0.504748	0.359856	TRUE	Endo_Lym vs Rest	Endo_Lym
COL26A1	0.9472	0.0528	2.887	0.00020003	0.000161298	0	0.25	3.04444	2.12027	5.54515	-12.0234	25.0888	0.411444	0.273095	0.158038	0.106822	1.21838	1.6725	TRUE	Endo_Lym vs Rest	Endo_Lym
MZB1	0.9472	0.0528	2.887	1.92103e-05	0.000138711	0	0.25	0.122666	0.141388	3.88901	-17.5103	12.58	0.0435967	0.0496421	0.0326975	0.0313722	0.12939	0.733333	TRUE	Endo_Lym vs Rest	Endo_Lym
KIF14	0.9472	0.0528	2.887	7.33401e-05	4.05026e-05	0	0.25	2.40207	2.43796	3.42374	-8.2548	15.8187	0.19891	0.071481	0.108992	0.0496869	0.592623	0.410299	TRUE	Endo_Lym vs Rest	Endo_Lym
SERPINB10	0.9472	0.0528	2.887	2.25665e-05	7.10277e-06	0	0.25	2.58189	1.73741	5.65351	-11.998	19.9342	0.0490463	0.0146309	0.0381471	0.0116559	0.111336	0.0709835	TRUE	Endo_Lym vs Rest	Endo_Lym
SYNPO2	0.9472	0.0528	2.887	0.000312948	0.000218943	0	0.25	2.66652	2.96071	3.21216	-7.68073	11.3947	0.713896	0.286556	0.228883	0.118978	2.50893	2.28534	TRUE	Endo_Lym vs Rest	Endo_Lym
ACSBG2	0.9472	0.0528	2.887	7.16327e-05	4.25298e-05	0	0.25	2.91032	2.44681	4.04256	-10.7411	15.3179	0.160763	0.0587591	0.0953678	0.0386726	0.932624	0.451505	TRUE	Endo_Lym vs Rest	Endo_Lym
GABRA3	0.9472	0.0528	2.887	8.62242e-05	3.07196e-05	0	0.25	3.66354	3.1143	5.30403	-10.9872	19.9167	0.185286	0.0522144	0.114441	0.0349825	0.644871	0.300337	TRUE	Endo_Lym vs Rest	Endo_Lym
SYT12	0.947	0.053	2.88301	6.04998e-05	3.41404e-05	0	0.25	2.3977	2.46592	3.42683	-9.1841	11.4976	0.190736	0.0663997	0.0844687	0.0370197	0.566471	0.360264	TRUE	Endo_Lym vs Rest	Endo_Lym
HIST1H3D	0.947	0.053	2.88301	5.45148e-05	4.46727e-05	0	0.25	0.307135	0.253977	4.25447	-9.80535	14.0805	0.152589	0.0554317	0.100817	0.0412983	0.523574	0.443652	TRUE	Endo_Lym vs Rest	Endo_Lym
CSF3R	0.947	0.053	2.88301	4.02356e-05	6.31436e-05	0	0.25	1.68128	1.6675	3.04188	-10.388	11.9914	0.114441	0.0416407	0.0599455	0.0243851	0.438768	0.624034	TRUE	Endo_Lym vs Rest	Endo_Lym
CASZ1	0.947	0.053	2.88301	0.000476581	0.000849424	0	0.25	0.675636	0.317152	3.56985	-7.78178	14.0507	1.19891	1.07349	0.280654	0.264954	4.44865	9.00755	TRUE	Endo_Lym vs Rest	Endo_Lym
APBB1IP	0.947	0.053	2.88301	0.000165787	0.000486376	0	0.25	0.165798	-0.00516272	3.01715	-7.73084	9.0348	0.234332	0.245875	0.141689	0.137455	2.68124	4.85326	TRUE	Endo_Lym vs Rest	Endo_Lym
MYADM	0.947	0.053	2.88301	0.000218838	0.000322859	0	0.25	1.80367	1.37328	3.92163	-8.20654	17.9191	0.460491	0.167685	0.212534	0.0868988	2.58516	3.03477	TRUE	Endo_Lym vs Rest	Endo_Lym
TTLL10	0.947	0.053	2.88301	4.30455e-05	2.78499e-05	0	0.25	1.4079	1.23195	3.31301	-6.73619	15.5385	0.125341	0.0385948	0.0871935	0.0256625	0.409457	0.290769	TRUE	Endo_Lym vs Rest	Endo_Lym
TMEM61	0.947	0.053	2.88301	1.69094e-05	8.78193e-05	0	0.25	-0.100161	-0.0457897	3.61261	-13.2437	10.0179	0.0435967	0.084238	0.027248	0.0541576	0.0788859	0.855739	TRUE	Endo_Lym vs Rest	Endo_Lym
FIGN	0.947	0.053	2.88301	0.000187655	0.000349352	0	0.25	2.13199	0.691456	5.52011	-14.1134	25.9462	0.250681	0.289068	0.119891	0.146187	1.57371	3.4198	TRUE	Endo_Lym vs Rest	Endo_Lym
RGS17	0.947	0.053	2.88301	8.47655e-05	5.6438e-05	0	0.25	2.08226	2.00894	3.01963	-5.75234	12.2129	0.250681	0.0811652	0.117166	0.053998	1.19434	0.551171	TRUE	Endo_Lym vs Rest	Endo_Lym
TMSB15A	0.9468	0.0532	2.87903	1.0492e-05	1.96833e-05	0	0.25	0.258436	0.207522	4.67058	-13.6676	14.4901	0.027248	0.016192	0.027248	0.0136813	0.0807812	0.220986	TRUE	Endo_Lym vs Rest	Endo_Lym
MFAP5	0.9468	0.0532	2.87903	2.95348e-05	1.32879e-05	0	0.25	2.07841	2.0869	2.8556	-5.81823	10.2074	0.0599455	0.0205911	0.0435967	0.0159433	0.219329	0.147359	TRUE	Endo_Lym vs Rest	Endo_Lym
AGMAT	0.9468	0.0532	2.87903	3.49051e-05	0.000333382	0	0.25	-1.48443	-1.29832	3.37236	-12.6758	8.66394	0.0408719	0.242371	0.0326975	0.125891	0.319946	3.80957	TRUE	Endo_Lym vs Rest	Endo_Lym
CD86	0.9468	0.0532	2.87903	5.05901e-05	8.95561e-05	0	0.25	1.4481	1.68221	3.8917	-9.75261	13.5046	0.13079	0.0916135	0.0599455	0.0586786	0.548713	0.910937	TRUE	Endo_Lym vs Rest	Endo_Lym
ZNF98	0.9468	0.0532	2.87903	0.00014563	0.000332883	0	0.25	1.62302	0.706591	4.20438	-11.6779	11.8293	0.253406	0.268676	0.0953678	0.132984	1.02982	3.69249	TRUE	Endo_Lym vs Rest	Endo_Lym
LRP8	0.9468	0.0532	2.87903	0.00016029	0.000102336	0	0.25	2.26761	2.27739	3.24048	-6.67902	16.0031	0.476839	0.186062	0.182561	0.0850182	1.53385	0.990562	TRUE	Endo_Lym vs Rest	Endo_Lym
GLT1D1	0.9468	0.0532	2.87903	7.09282e-05	4.30285e-05	0	0.25	1.96928	1.94093	3.76016	-8.99323	13.5217	0.160763	0.0755947	0.0817439	0.0460647	0.448699	0.487525	TRUE	Endo_Lym vs Rest	Endo_Lym
TNFRSF1B	0.9468	0.0532	2.87903	0.00051922	0.000355534	0	0.25	3.10773	2.39381	3.68147	-4.15731	14.4894	0.702997	0.19695	0.212534	0.108673	2.57249	3.67836	TRUE	Endo_Lym vs Rest	Endo_Lym
CLNK	0.9468	0.0532	2.87903	0.000294212	0.000889545	0	0.25	1.49926	1.4489	3.9088	-13.7412	11.8063	0.623978	0.48412	0.223433	0.130977	2.49338	8.33455	TRUE	Endo_Lym vs Rest	Endo_Lym
CD68	0.9468	0.0532	2.87903	2.7519e-05	0.000142164	0	0.25	-0.624164	-0.632403	3.73661	-12.8733	12.5691	0.0572207	0.0884893	0.0408719	0.0545864	0.282337	1.54084	TRUE	Endo_Lym vs Rest	Endo_Lym
BNIP5	0.9468	0.0532	2.87903	2.39132e-05	1.36366e-05	0	0.25	1.44513	0.88548	5.25657	-12.54	17.7455	0.0708447	0.031134	0.0435967	0.0214431	0.218686	0.13559	TRUE	Endo_Lym vs Rest	Endo_Lym
CD8A	0.9468	0.0532	2.87903	6.19054e-05	0.00024943	0	0.25	1.31187	1.53976	4.18435	-11.4065	14.4459	0.114441	0.0669701	0.0844687	0.0465497	0.48963	2.32041	TRUE	Endo_Lym vs Rest	Endo_Lym
MDGA1	0.9468	0.0532	2.87903	0.000110446	6.05637e-05	0	0.25	2.36931	2.44686	3.22803	-7.10927	14.6533	0.318801	0.109889	0.152589	0.0610944	1.21193	0.603222	TRUE	Endo_Lym vs Rest	Endo_Lym
DNAH9	0.9468	0.0532	2.87903	0.000418765	0.000167752	0	0.25	3.59056	3.0148	4.66943	-10.145	16.5162	1.21526	0.299988	0.264305	0.117206	3.13135	1.71512	TRUE	Endo_Lym vs Rest	Endo_Lym
SERPINA5	0.9468	0.0532	2.87903	5.3574e-05	0.000141656	0	0.25	0.360869	-0.114977	3.59602	-10.4458	12.5682	0.0953679	0.141573	0.0463215	0.082502	0.635598	1.58996	TRUE	Endo_Lym vs Rest	Endo_Lym
PREX1	0.9468	0.0532	2.87903	0.000923327	0.000406691	0	0.25	2.87354	2.43207	2.98877	-4.99926	13.3061	1.72752	0.378335	0.3297	0.1531	7.32538	4.25425	TRUE	Endo_Lym vs Rest	Endo_Lym
RTKN2	0.9468	0.0532	2.87903	7.32039e-05	0.000110784	0	0.25	-0.331554	-0.434386	3.22944	-9.14468	9.33099	0.26158	0.132503	0.138965	0.0801661	0.74548	1.10342	TRUE	Endo_Lym vs Rest	Endo_Lym
SPIB	0.9468	0.0532	2.87903	3.93665e-05	4.55476e-05	0	0.25	1.64606	1.85316	2.73779	-8.63063	12.8023	0.0926431	0.0414245	0.0572207	0.0283857	0.226312	0.435833	TRUE	Endo_Lym vs Rest	Endo_Lym
PRDM1	0.9468	0.0532	2.87903	0.000354935	0.000435308	0	0.25	2.21717	1.60146	3.91683	-7.19883	13.84	0.544959	0.21298	0.231608	0.118132	1.94115	4.56879	TRUE	Endo_Lym vs Rest	Endo_Lym
COL24A1	0.9468	0.0532	2.87903	0.00017404	0.000156507	0	0.25	2.5016	1.8915	4.21836	-8.33404	16.5234	0.422343	0.205816	0.168937	0.10283	1.73806	1.53362	TRUE	Endo_Lym vs Rest	Endo_Lym
TMC7	0.9466	0.0534	2.87507	0.00015889	4.97312e-05	0	0.25	3.49084	2.99931	3.22527	-6.20822	14.9598	0.348774	0.0704779	0.19346	0.045432	1.59995	0.535278	TRUE	Endo_Lym vs Rest	Endo_Lym
NID1	0.9466	0.0534	2.87507	0.00116506	0.000287228	0	0.25	3.5693	3.15596	2.99627	-8.1519	12.7787	1.32697	0.233622	0.479564	0.121482	11.8961	2.73106	TRUE	Endo_Lym vs Rest	Endo_Lym
GREM1	0.9466	0.0534	2.87507	2.09621e-05	2.64545e-05	0	0.25	1.45534	1.41061	3.1464	-8.00997	11.6658	0.0517711	0.0322661	0.0463215	0.025213	0.478408	0.286595	TRUE	Endo_Lym vs Rest	Endo_Lym
ABLIM2	0.9466	0.0534	2.87507	0.000955812	0.000289586	0	0.25	4.48045	3.65416	4.11703	-8.05803	14.9928	1.86648	0.419909	0.425068	0.146192	9.89955	2.86599	TRUE	Endo_Lym vs Rest	Endo_Lym
KCNJ4	0.9466	0.0534	2.87507	4.47058e-05	1.84464e-05	0	0.25	3.718	2.65792	6.88152	-13.7099	31.7963	0.103542	0.0429093	0.0653951	0.0260853	0.273666	0.18324	TRUE	Endo_Lym vs Rest	Endo_Lym
COX7B2	0.9466	0.0534	2.87507	6.2701e-05	3.1262e-05	0	0.25	3.48055	3.43005	5.72116	-12.3032	22.0844	0.152589	0.062407	0.0953678	0.0394917	0.551603	0.303058	TRUE	Endo_Lym vs Rest	Endo_Lym
CLEC7A	0.9466	0.0534	2.87507	3.35887e-05	7.9199e-05	0	0.25	1.78944	1.85753	3.29684	-10.1933	12.9548	0.0653951	0.0454955	0.0544959	0.0314816	0.364554	0.824335	TRUE	Endo_Lym vs Rest	Endo_Lym
LYN	0.9466	0.0534	2.87507	0.00101228	0.000431864	0	0.25	2.3881	2.01359	2.22366	-4.80627	10.7618	1.84468	0.296029	0.574932	0.153313	18.4869	4.37967	TRUE	Endo_Lym vs Rest	Endo_Lym
ENPP3	0.9466	0.0534	2.87507	0.000153554	0.000178476	0	0.25	2.00207	1.4304	4.2302	-9.15428	17.6957	0.444142	0.227634	0.215259	0.124575	2.00133	1.99995	TRUE	Endo_Lym vs Rest	Endo_Lym
SOX9	0.9466	0.0534	2.87507	3.00204e-05	8.3894e-05	0	0.25	0.280067	-0.461727	4.42442	-9.94698	22.2386	0.0817439	0.102196	0.0408719	0.0678567	0.35237	0.910866	TRUE	Endo_Lym vs Rest	Endo_Lym
RCSD1	0.9466	0.0534	2.87507	0.000754647	0.000280405	0	0.25	3.54394	2.83943	3.12959	-5.28771	12.6903	1.04632	0.160219	0.422343	0.0995985	9.53629	3.18861	TRUE	Endo_Lym vs Rest	Endo_Lym
VPREB3	0.9466	0.0534	2.87507	1.42832e-05	0.000101813	0	0.25	0.391207	0.622856	3.9148	-15.7761	13.7169	0.0435967	0.0194587	0.027248	0.014048	0.156015	0.886609	TRUE	Endo_Lym vs Rest	Endo_Lym
AATK	0.9466	0.0534	2.87507	0.000248918	0.000124335	0	0.25	2.10371	1.99481	2.40675	-4.75104	11.6994	0.604905	0.186858	0.228883	0.0869106	2.24372	1.3234	TRUE	Endo_Lym vs Rest	Endo_Lym
TSPAN2	0.9466	0.0534	2.87507	8.52919e-05	9.65701e-05	0	0.25	1.44849	1.59656	2.59993	-7.57168	9.64168	0.174387	0.105402	0.114441	0.0662097	0.744216	0.996104	TRUE	Endo_Lym vs Rest	Endo_Lym
IRAK2	0.9466	0.0534	2.87507	0.000533435	0.000214117	0	0.25	2.7927	2.66733	2.7122	-5.04262	12.0442	1.41417	0.256595	0.389646	0.117292	8.71893	2.18124	TRUE	Endo_Lym vs Rest	Endo_Lym
OTOG	0.9466	0.0534	2.87507	6.88349e-05	4.02599e-05	0	0.25	3.25911	3.32968	5.42404	-12.4534	19.8797	0.190736	0.08513	0.119891	0.0492108	0.644343	0.397786	TRUE	Endo_Lym vs Rest	Endo_Lym
GPR55	0.9466	0.0534	2.87507	6.28532e-05	2.36694e-05	0	0.25	1.90802	1.55113	4.2698	-8.71286	12.9745	0.239782	0.0501771	0.0926431	0.0314313	0.560855	0.238606	TRUE	Endo_Lym vs Rest	Endo_Lym
GRM6	0.9464	0.0536	2.87112	1.56992e-05	6.75684e-06	0	0.25	2.47602	2.29228	2.97346	-4.78993	14.6798	0.0435967	0.0104142	0.013624	0.00765528	0.404916	0.0683188	TRUE	Endo_Lym vs Rest	Endo_Lym
FRG2C	0.9464	0.0536	2.87112	3.17458e-06	4.15889e-06	0	0.25	2.6798	2.01564	4.48808	-13.6112	19.9123	0	0.00391788	0	0.00321409	0	0.0474209	TRUE	Endo_Lym vs Rest	Endo_Lym
ATP6V0D2	0.9464	0.0536	2.87112	0.000172022	0.000766322	0	0.25	0.871193	0.768287	3.96273	-12.9401	10.8598	0.324251	0.401912	0.19346	0.141547	1.71997	7.13145	TRUE	Endo_Lym vs Rest	Endo_Lym
SMIM35	0.9464	0.0536	2.87112	0.000144858	0.000125606	0	0.25	1.80674	1.67579	4.50833	-11.2212	14.4165	0.452316	0.171554	0.179837	0.0867657	1.33589	1.36013	TRUE	Endo_Lym vs Rest	Endo_Lym
PCYT1B	0.9464	0.0536	2.87112	4.13883e-05	2.1469e-05	0	0.25	3.03841	2.50666	5.26445	-11.5339	22.0006	0.13624	0.036513	0.0790191	0.0266471	0.589336	0.228909	TRUE	Endo_Lym vs Rest	Endo_Lym
CDCP1	0.9464	0.0536	2.87112	6.10887e-05	0.000135573	0	0.25	0.477789	0.0901332	3.44978	-8.43716	11.1771	0.103542	0.129813	0.0544959	0.0731968	0.177721	1.26222	TRUE	Endo_Lym vs Rest	Endo_Lym
CACNG4	0.9464	0.0536	2.87112	6.53468e-05	3.9623e-05	0	0.25	4.14029	3.10737	6.72953	-16.9437	30.5711	0.212534	0.0778864	0.0980926	0.0449145	0.935566	0.399939	TRUE	Endo_Lym vs Rest	Endo_Lym
STRIP2	0.9464	0.0536	2.87112	8.26328e-05	0.000100379	0	0.25	1.04557	0.933164	3.46329	-8.23515	10.9222	0.247956	0.114613	0.119891	0.0749797	0.722856	1.01047	TRUE	Endo_Lym vs Rest	Endo_Lym
CLMP	0.9464	0.0536	2.87112	0.000262432	0.000110431	0	0.25	3.29763	3.14616	3.49207	-8.05795	13.6309	0.468665	0.161642	0.196185	0.0815617	1.85084	1.11694	TRUE	Endo_Lym vs Rest	Endo_Lym
VSTM2B	0.9462	0.0538	2.86718	2.57817e-05	1.52478e-05	0	0.25	2.28919	2.34354	3.80575	-9.55368	13.5706	0.0899183	0.028266	0.0599455	0.0196956	0.425783	0.147239	TRUE	Endo_Lym vs Rest	Endo_Lym
SEMA3G	0.9462	0.0538	2.86718	5.11153e-05	6.94581e-05	0	0.25	1.86213	2.02098	3.22631	-9.09447	11.8833	0.0953679	0.0646272	0.0653951	0.0399618	0.257852	0.67298	TRUE	Endo_Lym vs Rest	Endo_Lym
MAFB	0.9462	0.0538	2.86718	0.000161817	0.000303442	0	0.25	1.2448	1.20225	3.60721	-10.4354	12.9561	0.321526	0.23876	0.196185	0.103904	1.36958	3.09493	TRUE	Endo_Lym vs Rest	Endo_Lym
S100A12	0.9462	0.0538	2.86718	3.05499e-06	5.22563e-05	0	0.25	0.160223	0.292727	3.76074	-16.5903	11.0648	0	0.0321283	0	0.011789	0	0.919713	TRUE	Endo_Lym vs Rest	Endo_Lym
PID1	0.9462	0.0538	2.86718	0.000301798	0.000226839	0	0.25	3.23633	3.09353	3.81509	-9.14948	15.8555	0.719346	0.221626	0.215259	0.0961892	2.40507	2.21401	TRUE	Endo_Lym vs Rest	Endo_Lym
C10orf71	0.9462	0.0538	2.86718	2.24511e-05	1.29559e-05	0	0.25	2.80126	2.30875	5.38837	-10.9813	23.8159	0.0871935	0.0251264	0.0463215	0.0172828	0.174177	0.132149	TRUE	Endo_Lym vs Rest	Endo_Lym
GRAMD1B	0.9462	0.0538	2.86718	0.000295117	0.00120066	0	0.25	-0.128074	-0.0688453	3.67474	-11.7455	12.0869	0.749319	0.990028	0.242507	0.255673	3.01609	12.8502	TRUE	Endo_Lym vs Rest	Endo_Lym
CFAP47	0.9462	0.0538	2.86718	9.7479e-05	9.89809e-05	0	0.25	3.52527	1.48657	6.18699	-15.0692	26.9943	0.258856	0.11417	0.108992	0.0709377	0.808983	0.996475	TRUE	Endo_Lym vs Rest	Endo_Lym
ADGRB2	0.9462	0.0538	2.86718	8.01344e-05	5.79744e-05	0	0.25	1.83925	1.60082	4.0978	-9.14636	13.7069	0.264305	0.124597	0.125341	0.0625787	0.854863	0.560827	TRUE	Endo_Lym vs Rest	Endo_Lym
FGB	0.9462	0.0538	2.86718	4.4221e-06	1.66795e-05	0	0.25	0.15533	-0.101459	4.6922	-13.763	19.1431	0.0108992	0.011532	0.0108992	0.00895629	0.0284979	0.155237	TRUE	Endo_Lym vs Rest	Endo_Lym
RAP1GAP	0.9462	0.0538	2.86718	0.000294954	0.000636439	0	0.25	0.0749638	-0.213099	4.01421	-10.9907	11.6308	0.487739	0.74691	0.245232	0.229845	2.69161	6.65626	TRUE	Endo_Lym vs Rest	Endo_Lym
P4HA2	0.9462	0.0538	2.86718	0.000388071	0.000509951	0	0.25	0.436829	0.187837	3.73949	-9.14207	12.3871	1.12807	0.679501	0.277929	0.212863	3.57418	5.50984	TRUE	Endo_Lym vs Rest	Endo_Lym
CLEC10A	0.9462	0.0538	2.86718	1.12714e-05	3.09663e-05	0	0.25	1.50578	1.52962	3.35811	-12.8031	13.4218	0.0190736	0.0220809	0.0190736	0.0104732	0.052642	0.250849	TRUE	Endo_Lym vs Rest	Endo_Lym
C5AR1	0.946	0.054	2.86326	0.000122412	0.0002973	0	0.25	0.357604	-0.51156	3.06477	-7.06328	9.91344	0.201635	0.234855	0.100817	0.138756	1.10641	3.12609	TRUE	Endo_Lym vs Rest	Endo_Lym
LURAP1L	0.946	0.054	2.86326	7.36217e-05	0.000151583	0	0.25	1.08982	0.153896	4.23035	-10.1917	16.9288	0.166213	0.179671	0.0980926	0.101367	0.754439	1.6148	TRUE	Endo_Lym vs Rest	Endo_Lym
FRZB	0.946	0.054	2.86326	4.06939e-05	3.46083e-05	0	0.25	2.01476	2.07662	3.04519	-9.55889	11.0846	0.0953679	0.0397235	0.0626703	0.0283621	0.282963	0.382546	TRUE	Endo_Lym vs Rest	Endo_Lym
TWIST1	0.946	0.054	2.86326	4.9144e-05	2.01507e-05	0	0.25	2.86183	2.43851	4.80743	-8.64502	22.6644	0.144414	0.0437933	0.0980926	0.0294029	0.772636	0.21393	TRUE	Endo_Lym vs Rest	Endo_Lym
GDF15	0.946	0.054	2.86326	0.000146176	0.000404003	0	0.25	0.0154191	-0.324075	3.48974	-11.6184	13.5423	0.474115	0.354705	0.223433	0.152993	2.1407	4.43945	TRUE	Endo_Lym vs Rest	Endo_Lym
IGSF1	0.946	0.054	2.86326	5.58509e-05	3.6419e-05	0	0.25	2.87887	2.3079	4.70457	-10.1079	22.9986	0.179837	0.0700908	0.0790191	0.0442374	0.752299	0.3843	TRUE	Endo_Lym vs Rest	Endo_Lym
MEIKIN	0.946	0.054	2.86326	7.39526e-05	5.28804e-05	0	0.25	2.27802	2.01426	3.64645	-8.03239	14.0823	0.125341	0.05448	0.0817439	0.0366087	0.574284	0.568152	TRUE	Endo_Lym vs Rest	Endo_Lym
NCEH1	0.946	0.054	2.86326	0.000292106	0.000723213	0	0.25	-0.0624396	-0.592998	2.44497	-6.81504	10.3487	0.400545	0.486722	0.228883	0.223535	3.30545	6.99669	TRUE	Endo_Lym vs Rest	Endo_Lym
RAMP2	0.946	0.054	2.86326	6.5735e-05	0.000394575	0	0.25	2.6387	2.28629	3.87787	-10.7055	15.8137	0.108992	0.132754	0.0926431	0.0516768	1.06245	4.23546	TRUE	Endo_Lym vs Rest	Endo_Lym
SLCO2B1	0.946	0.054	2.86326	0.000518529	0.00021353	0	0.25	3.56216	3.28821	3.26578	-7.55319	16.1959	1.23978	0.223894	0.395095	0.108756	8.97407	2.03461	TRUE	Endo_Lym vs Rest	Endo_Lym
COL7A1	0.946	0.054	2.86326	9.76739e-05	6.7547e-05	0	0.25	3.28244	2.76797	4.66409	-9.33526	19.7886	0.280654	0.0883153	0.128065	0.0462362	1.2965	0.801426	TRUE	Endo_Lym vs Rest	Endo_Lym
DOK7	0.946	0.054	2.86326	9.76459e-05	8.84685e-05	0	0.25	1.48854	1.27335	4.10255	-9.26155	13.7076	0.400545	0.198756	0.168937	0.0814759	1.62395	0.935818	TRUE	Endo_Lym vs Rest	Endo_Lym
DOK5	0.946	0.054	2.86326	0.000580246	0.0001868	0	0.25	4.04057	3.1375	3.8379	-7.63735	15.0852	0.577657	0.217442	0.242507	0.107103	5.09706	1.91317	TRUE	Endo_Lym vs Rest	Endo_Lym
SRRM3	0.946	0.054	2.86326	0.00013272	6.16043e-05	0	0.25	3.32762	3.11723	4.94759	-12.3758	19.9901	0.370572	0.136907	0.182561	0.0691577	1.48907	0.668171	TRUE	Endo_Lym vs Rest	Endo_Lym
BHMT2	0.946	0.054	2.86326	0.000250605	0.00107914	0	0.25	-0.690374	-1.00932	3.4213	-10.0541	10.3664	0.258856	0.590367	0.185286	0.261427	4.01984	11.4008	TRUE	Endo_Lym vs Rest	Endo_Lym
TIGIT	0.946	0.054	2.86326	3.36492e-05	0.000118549	0	0.25	0.26854	0.388032	4.18182	-11.0532	12.9763	0.0517711	0.0436543	0.0435967	0.0318157	0.172469	1.36886	TRUE	Endo_Lym vs Rest	Endo_Lym
STAC2	0.9458	0.0542	2.85935	3.37522e-05	9.07924e-05	0	0.25	0.957614	1.00001	3.56479	-11.9856	12.2401	0.108992	0.0758467	0.0735695	0.0450949	0.293408	0.959324	TRUE	Endo_Lym vs Rest	Endo_Lym
AHNAK2	0.9458	0.0542	2.85935	0.000155499	8.0328e-05	0	0.25	3.24062	2.91053	4.75004	-10.8647	21.7509	0.53951	0.159614	0.207084	0.0725226	2.08657	0.842599	TRUE	Endo_Lym vs Rest	Endo_Lym
POU2F3	0.9458	0.0542	2.85935	8.85102e-05	6.43989e-05	0	0.25	2.58349	2.50298	4.80087	-10.9046	18.089	0.3297	0.155605	0.13624	0.067428	0.906922	0.681311	TRUE	Endo_Lym vs Rest	Endo_Lym
CLEC4E	0.9458	0.0542	2.85935	1.56889e-05	5.37568e-05	0	0.25	1.22045	1.2816	3.43924	-12.7715	13.9822	0.0326975	0.0247062	0.0299728	0.0163928	0.442417	0.576212	TRUE	Endo_Lym vs Rest	Endo_Lym
RGS20	0.9458	0.0542	2.85935	6.70897e-05	4.21025e-05	0	0.25	3.49872	2.55916	5.23494	-11.7024	19.5332	0.209809	0.0772768	0.103542	0.0482528	0.765252	0.436198	TRUE	Endo_Lym vs Rest	Endo_Lym
LIPG	0.9458	0.0542	2.85935	6.32242e-05	0.000159877	0	0.25	0.669579	-0.104525	3.62189	-9.31822	13.522	0.128065	0.174677	0.0790191	0.10003	0.711779	1.60877	TRUE	Endo_Lym vs Rest	Endo_Lym
CLIC6	0.9458	0.0542	2.85935	4.66679e-05	5.79763e-05	0	0.25	1.31843	0.938169	3.64714	-7.91053	12.6091	0.13079	0.0785981	0.0735695	0.0454408	0.441936	0.607281	TRUE	Endo_Lym vs Rest	Endo_Lym
TSPAN1	0.9458	0.0542	2.85935	0.000120723	0.000327083	0	0.25	-0.315874	-0.639444	3.31828	-9.94048	13.4541	0.275204	0.267395	0.138965	0.14422	0.920907	3.14589	TRUE	Endo_Lym vs Rest	Endo_Lym
RRAD	0.9458	0.0542	2.85935	2.61924e-05	0.000136211	0	0.25	-1.14777	-1.24256	2.96463	-12.0727	10.6878	0.0599455	0.107849	0.0354223	0.0581405	0.371578	1.31285	TRUE	Endo_Lym vs Rest	Endo_Lym
TCIM	0.9458	0.0542	2.85935	0.000389925	0.000687329	0	0.25	1.55151	1.30485	3.36992	-7.7933	13.5768	0.237057	0.24732	0.141689	0.135146	1.65403	6.27681	TRUE	Endo_Lym vs Rest	Endo_Lym
PLAU	0.9458	0.0542	2.85935	4.24805e-05	9.47698e-05	0	0.25	0.842616	0.429307	3.91748	-10.3384	15.683	0.0762943	0.0956042	0.0626703	0.0603433	0.301039	1.07871	TRUE	Endo_Lym vs Rest	Endo_Lym
CMBL	0.9458	0.0542	2.85935	0.000100736	0.000686877	0	0.25	-1.32458	-1.43183	3.30752	-12.1975	7.94158	0.174387	0.571223	0.106267	0.231314	1.10423	7.80966	TRUE	Endo_Lym vs Rest	Endo_Lym
DNAH8	0.9458	0.0542	2.85935	0.000143449	9.4424e-05	0	0.25	2.56059	2.56901	3.97853	-8.68917	13.7755	0.340599	0.179969	0.158038	0.0806421	1.06317	0.928214	TRUE	Endo_Lym vs Rest	Endo_Lym
HPGDS	0.9458	0.0542	2.85935	2.52392e-05	3.94988e-05	0	0.25	1.64365	1.7287	3.35265	-13.3089	12.4536	0.0762943	0.0271717	0.0463215	0.0195241	0.168137	0.312654	TRUE	Endo_Lym vs Rest	Endo_Lym
PTGDS	0.9458	0.0542	2.85935	0.000105289	0.000221742	0	0.25	0.279645	0.258958	3.66747	-11.8006	12.3069	0.318801	0.0921985	0.141689	0.0459997	1.07182	2.56758	TRUE	Endo_Lym vs Rest	Endo_Lym
NRARP	0.9456	0.0544	2.85546	8.2487e-05	4.99359e-05	0	0.25	1.59657	1.42037	3.84596	-8.71454	13.0591	0.291553	0.0749247	0.158038	0.0514373	0.901841	0.515182	TRUE	Endo_Lym vs Rest	Endo_Lym
DHRS9	0.9456	0.0544	2.85546	1.54306e-05	2.46997e-05	0	0.25	1.34832	1.57127	3.7941	-10.2667	12.5362	0.0408719	0.0453538	0.027248	0.0320434	0.0766037	0.261875	TRUE	Endo_Lym vs Rest	Endo_Lym
P2RX5	0.9456	0.0544	2.85546	5.96828e-05	7.02386e-05	0	0.25	2.18807	2.46177	3.29956	-10.378	12.8052	0.125341	0.0438582	0.0626703	0.0295655	0.327008	0.603914	TRUE	Endo_Lym vs Rest	Endo_Lym
VSIG4	0.9456	0.0544	2.85546	9.52952e-06	2.78767e-05	0	0.25	1.605	1.66413	3.31145	-11.4848	11.9572	0.0217984	0.0191836	0.013624	0.0127115	0.0735595	0.262342	TRUE	Endo_Lym vs Rest	Endo_Lym
CPNE7	0.9456	0.0544	2.85546	8.09764e-05	5.53212e-05	0	0.25	0.935935	0.786324	3.96086	-10.8215	11.3719	0.215259	0.0678135	0.128065	0.0419281	0.796688	0.586281	TRUE	Endo_Lym vs Rest	Endo_Lym
ALOX5	0.9456	0.0544	2.85546	0.000133501	0.000126414	0	0.25	2.15222	2.03883	3.55483	-7.5839	13.8401	0.299728	0.129959	0.168937	0.0762808	1.64728	1.32159	TRUE	Endo_Lym vs Rest	Endo_Lym
DSCAML1	0.9456	0.0544	2.85546	0.000858427	0.00167029	0	0.25	2.24366	-0.065073	5.10138	-13.1006	15.1495	1.62125	1.37287	0.376022	0.327175	10.5837	17.8917	TRUE	Endo_Lym vs Rest	Endo_Lym
CXCL14	0.9456	0.0544	2.85546	3.5411e-05	0.000974102	0	0.25	-2.11557	-2.09266	3.43361	-13.083	10.8254	0.0217984	0.545921	0.00817439	0.158567	0.169027	9.44321	TRUE	Endo_Lym vs Rest	Endo_Lym
GPR26	0.9456	0.0544	2.85546	2.02621e-05	1.02868e-05	0	0.25	3.35238	2.61778	6.87497	-14.9082	32.4768	0.0381471	0.0202512	0.0326975	0.0138706	0.103432	0.101445	TRUE	Endo_Lym vs Rest	Endo_Lym
ITGAX	0.9456	0.0544	2.85546	4.45361e-05	7.36398e-05	0	0.25	1.7051	1.53889	3.59012	-10.1611	14.0051	0.106267	0.0474511	0.0517711	0.0319576	0.296814	0.80428	TRUE	Endo_Lym vs Rest	Endo_Lym
AC099489.1	0.9454	0.0546	2.85157	0.000219619	0.000206926	0	0.25	2.12501	1.51091	3.94161	-8.78821	14.6958	0.47139	0.322103	0.19346	0.124616	2.21734	2.14233	TRUE	Endo_Lym vs Rest	Endo_Lym
ATP1A3	0.9454	0.0546	2.85157	4.71748e-05	2.22449e-05	0	0.25	1.95816	1.87905	3.26001	-6.75989	11.3813	0.168937	0.0335883	0.0626703	0.0225785	0.336695	0.220321	TRUE	Endo_Lym vs Rest	Endo_Lym
CD300E	0.9454	0.0546	2.85157	1.66693e-05	2.99778e-05	0	0.25	1.53544	1.49939	3.47819	-10.722	12.1811	0.0299728	0.0206708	0.0299728	0.0142431	0.120218	0.337547	TRUE	Endo_Lym vs Rest	Endo_Lym
PAK6	0.9454	0.0546	2.85157	9.78472e-05	0.000105991	0	0.25	0.849609	0.752881	3.7995	-8.54622	12.0423	0.250681	0.180379	0.13079	0.0855209	1.14709	1.11583	TRUE	Endo_Lym vs Rest	Endo_Lym
SHISA3	0.9454	0.0546	2.85157	6.88147e-05	6.43625e-05	0	0.25	1.18937	1.1661	3.35762	-8.72899	11.0989	0.13079	0.0932767	0.0953678	0.0605089	0.350287	0.643483	TRUE	Endo_Lym vs Rest	Endo_Lym
CXCL13	0.9454	0.0546	2.85157	7.08835e-05	4.83658e-05	0	0.25	1.60202	1.42833	4.0367	-10.1732	18.3944	0.128065	0.0742357	0.0790191	0.040151	0.380008	0.518261	TRUE	Endo_Lym vs Rest	Endo_Lym
NOX4	0.9454	0.0546	2.85157	0.000654148	0.00108502	0	0.25	1.14672	0.421085	4.00877	-9.25914	14.8857	0.495913	0.716545	0.237057	0.258851	4.6422	11.4044	TRUE	Endo_Lym vs Rest	Endo_Lym
FXYD2	0.9454	0.0546	2.85157	0.00036429	0.00730753	0	0.25	-2.08341	-1.65702	3.44772	-15.6356	12.7425	0.752043	3.12112	0.258856	0.375333	4.3549	69.5734	TRUE	Endo_Lym vs Rest	Endo_Lym
SLC7A14	0.9454	0.0546	2.85157	6.61425e-05	3.57747e-05	0	0.25	2.80286	2.86493	4.07268	-7.76574	14.2109	0.19891	0.0743078	0.111717	0.0453906	0.65731	0.361088	TRUE	Endo_Lym vs Rest	Endo_Lym
FOLR3	0.9454	0.0546	2.85157	4.24408e-05	6.63584e-05	0	0.25	-0.267102	-0.378801	4.22547	-11.8467	11.2042	0.0899183	0.0944966	0.0653951	0.058995	0.207114	0.737514	TRUE	Endo_Lym vs Rest	Endo_Lym
OSTN	0.9454	0.0546	2.85157	5.90474e-05	2.614e-05	0	0.25	3.48857	2.81639	4.80492	-9.40663	19.4926	0.171662	0.0446889	0.111717	0.0331403	0.570923	0.276243	TRUE	Endo_Lym vs Rest	Endo_Lym
NPHS1	0.9454	0.0546	2.85157	8.78429e-05	0.000133031	0	0.25	2.80102	2.38644	4.694	-13.2383	22.3122	0.258856	0.129	0.125341	0.056189	1.04681	1.37826	TRUE	Endo_Lym vs Rest	Endo_Lym
MPP2	0.9454	0.0546	2.85157	8.28754e-05	5.34648e-05	0	0.25	2.00403	1.8746	3.85437	-9.52525	17.5841	0.239782	0.105027	0.114441	0.0586609	0.688884	0.549262	TRUE	Endo_Lym vs Rest	Endo_Lym
MYO15A	0.9454	0.0546	2.85157	0.000174733	8.20712e-05	0	0.25	2.4424	2.49376	3.62107	-7.69307	15.2967	0.566758	0.168289	0.179837	0.0797787	1.37308	0.847892	TRUE	Endo_Lym vs Rest	Endo_Lym
CPXM2	0.9452	0.0548	2.84771	0.000476875	0.000228409	0	0.25	4.41416	3.13371	4.84297	-9.29777	22.237	0.831062	0.260264	0.294278	0.118561	5.3064	2.41691	TRUE	Endo_Lym vs Rest	Endo_Lym
PLB1	0.9452	0.0548	2.84771	0.00031374	0.00021377	0	0.25	1.87966	1.48467	3.93485	-8.27274	15.8625	1.02452	0.455201	0.223433	0.121036	2.72748	2.16955	TRUE	Endo_Lym vs Rest	Endo_Lym
GADD45G	0.9452	0.0548	2.84771	7.13811e-05	0.000178266	0	0.25	-1.16748	-1.22656	3.30781	-11.3547	9.66724	0.168937	0.170519	0.114441	0.100296	0.609162	1.96708	TRUE	Endo_Lym vs Rest	Endo_Lym
LAMB3	0.9452	0.0548	2.84771	0.000172918	0.000136199	0	0.25	1.35835	0.489519	5.19926	-12.4958	20.4899	0.40327	0.185455	0.168937	0.0955949	1.10668	1.31514	TRUE	Endo_Lym vs Rest	Endo_Lym
APOLD1	0.9452	0.0548	2.84771	0.000789197	0.000313898	0	0.25	2.71586	2.63277	2.48802	-4.77269	12.6833	1.80926	0.375819	0.430518	0.15098	10.6622	3.28769	TRUE	Endo_Lym vs Rest	Endo_Lym
CADM1	0.9452	0.0548	2.84771	0.000422178	0.000954118	0	0.25	0.500612	-0.0585198	2.9575	-7.91511	10.4762	0.692098	0.802842	0.27248	0.261335	4.00361	9.56399	TRUE	Endo_Lym vs Rest	Endo_Lym
EZR	0.9452	0.0548	2.84771	0.000377155	0.00177261	0	0.25	-1.96443	-2.09002	1.63561	-8.00101	5.71539	0.376022	0.870755	0.182561	0.376262	3.30953	17.7173	TRUE	Endo_Lym vs Rest	Endo_Lym
IGFBP6	0.9452	0.0548	2.84771	8.37366e-05	7.87862e-05	0	0.25	0.923555	0.782208	3.74862	-12.4415	13.8104	0.212534	0.0764486	0.106267	0.0489358	0.650701	0.858064	TRUE	Endo_Lym vs Rest	Endo_Lym
TREM2	0.945	0.055	2.84385	5.51247e-06	1.1238e-05	0	0.25	1.05852	0.924206	3.8692	-12.7257	13.0191	0.013624	0.00928465	0.013624	0.0057422	0.0342502	0.0928446	TRUE	Endo_Lym vs Rest	Endo_Lym
CCDC60	0.945	0.055	2.84385	0.000234844	9.71773e-05	0	0.25	5.83677	3.31389	6.91117	-14.8164	28.9649	0.468665	0.112437	0.144414	0.0659939	1.74084	0.926888	TRUE	Endo_Lym vs Rest	Endo_Lym
HNRNPA1P48	0.945	0.055	2.84385	0.00010791	6.50351e-05	0	0.25	0.986806	0.954269	3.09852	-6.70757	10.0721	0.220708	0.0692862	0.13079	0.0474988	0.692929	0.661596	TRUE	Endo_Lym vs Rest	Endo_Lym
ARHGAP26	0.945	0.055	2.84385	0.0070024	0.00195712	0	0.25	3.24751	2.77382	2.7563	-6.14381	12.4391	5.83378	1.59519	0.741144	0.351572	51.3021	19.1359	TRUE	Endo_Lym vs Rest	Endo_Lym
CDH2	0.945	0.055	2.84385	0.000294799	0.000508535	0	0.25	1.86395	0.95557	4.38776	-12.3047	17.3686	0.490463	0.465361	0.19891	0.183103	2.41781	4.96013	TRUE	Endo_Lym vs Rest	Endo_Lym
GPC1	0.945	0.055	2.84385	8.44355e-05	9.53591e-05	0	0.25	0.369934	0.231626	3.64441	-8.74377	12.255	0.286104	0.172684	0.128065	0.0828982	0.861868	1.00619	TRUE	Endo_Lym vs Rest	Endo_Lym
NDST3	0.945	0.055	2.84385	0.000144962	8.92159e-05	0	0.25	3.4139	2.34421	4.84299	-10.5125	19.557	0.452316	0.117968	0.207084	0.0719046	2.33735	0.934875	TRUE	Endo_Lym vs Rest	Endo_Lym
JAG2	0.945	0.055	2.84385	0.00016524	6.48417e-05	0	0.25	2.54418	2.42241	2.70495	-6.60219	13.0114	0.346049	0.0726998	0.174387	0.0459346	1.30206	0.658505	TRUE	Endo_Lym vs Rest	Endo_Lym
AHSP	0.945	0.055	2.84385	1.46365e-06	2.3748e-06	0	0.25	0.838422	0.792713	3.91401	-14.8078	12.2481	0	0.0052514	0	0.00164401	0	0.013674	TRUE	Endo_Lym vs Rest	Endo_Lym
S100P	0.945	0.055	2.84385	9.39932e-06	1.02954e-05	0	0.25	0.329475	0.342319	4.55463	-14.2475	15.7403	0.0653951	0.00993816	0.0408719	0.00678892	0.194739	0.135253	TRUE	Endo_Lym vs Rest	Endo_Lym
MPPED2	0.945	0.055	2.84385	0.000471759	0.000979787	0	0.25	1.4011	0.432829	3.87577	-11.2155	11.5494	0.457766	0.791115	0.209809	0.258216	3.43649	9.70153	TRUE	Endo_Lym vs Rest	Endo_Lym
GAP43	0.945	0.055	2.84385	8.76008e-05	4.43661e-05	0	0.25	3.65743	3.81179	5.06554	-12.0638	19.0676	0.247956	0.0917694	0.144414	0.0583859	0.745028	0.45728	TRUE	Endo_Lym vs Rest	Endo_Lym
SHC3	0.945	0.055	2.84385	0.000156644	0.000136992	0	0.25	2.67571	1.98513	5.46753	-12.6583	24.0958	0.280654	0.199196	0.147139	0.0994595	1.02949	1.34221	TRUE	Endo_Lym vs Rest	Endo_Lym
SH3PXD2B	0.945	0.055	2.84385	0.000618567	0.000170473	0	0.25	3.8268	2.82745	3.53382	-8.61224	15.683	1.32153	0.226142	0.408719	0.108333	11.4317	1.73444	TRUE	Endo_Lym vs Rest	Endo_Lym
MXRA8	0.9448	0.0552	2.84001	4.54896e-05	5.12474e-05	0	0.25	2.08352	1.65262	3.65414	-10.3629	17.9474	0.149864	0.0525046	0.0817439	0.0318541	0.481054	0.518187	TRUE	Endo_Lym vs Rest	Endo_Lym
EFCAB8	0.9448	0.0552	2.84001	8.3111e-05	3.24156e-05	0	0.25	3.64935	3.1864	4.20536	-9.86719	17.5949	0.158038	0.0580459	0.0735695	0.0362805	0.339402	0.330967	TRUE	Endo_Lym vs Rest	Endo_Lym
TTN	0.9448	0.0552	2.84001	0.000839721	0.000223322	0	0.25	2.96371	2.43492	2.75062	-4.59918	12.7918	0.711171	0.174216	0.324251	0.100758	11.2042	2.39399	TRUE	Endo_Lym vs Rest	Endo_Lym
CLDN1	0.9448	0.0552	2.84001	4.10211e-05	9.75531e-05	0	0.25	1.07827	0.396337	4.44768	-11.2715	22.2735	0.0408719	0.0711159	0.0326975	0.0490955	0.354822	0.987714	TRUE	Endo_Lym vs Rest	Endo_Lym
ACSBG1	0.9448	0.0552	2.84001	8.86705e-05	7.25395e-05	0	0.25	1.96536	1.97241	4.07647	-9.18238	14.2794	0.228883	0.142858	0.133515	0.0728183	0.803234	0.735541	TRUE	Endo_Lym vs Rest	Endo_Lym
COL23A1	0.9448	0.0552	2.84001	0.000904406	0.000400076	0	0.25	4.32571	4.03026	4.22139	-10.1935	15.9206	1.9564	0.610315	0.386921	0.167269	9.81875	4.0223	TRUE	Endo_Lym vs Rest	Endo_Lym
GPX3	0.9448	0.0552	2.84001	0.000190931	0.00658389	0	0.25	-1.74641	-1.52316	4.10421	-17.4374	10.3483	0.351499	3.19312	0.190736	0.274942	2.8715	62.9778	TRUE	Endo_Lym vs Rest	Endo_Lym
MYH14	0.9448	0.0552	2.84001	0.000127413	0.000285382	0	0.25	0.314992	-0.556002	3.7846	-8.71391	14.4371	0.291553	0.3263	0.138965	0.154152	1.68866	3.25137	TRUE	Endo_Lym vs Rest	Endo_Lym
SPON1	0.9448	0.0552	2.84001	0.000459986	0.00023739	0	0.25	2.68554	2.66186	3.11164	-7.01603	11.5312	0.850136	0.334036	0.234332	0.126497	2.59566	2.40375	TRUE	Endo_Lym vs Rest	Endo_Lym
FIBIN	0.9448	0.0552	2.84001	1.20337e-05	4.26916e-05	0	0.25	-0.333661	-0.496314	2.99356	-10.6035	10.1743	0.0326975	0.0421424	0.0245232	0.0328181	0.328728	0.468749	TRUE	Endo_Lym vs Rest	Endo_Lym
S100A2	0.9448	0.0552	2.84001	0.000103521	0.000247951	0	0.25	0.265031	0.145872	3.69069	-15.2918	14.8154	0.316076	0.189663	0.168937	0.0835014	1.54619	2.94132	TRUE	Endo_Lym vs Rest	Endo_Lym
MUC15	0.9448	0.0552	2.84001	1.22021e-05	4.43163e-05	0	0.25	0.266595	0.219604	3.61075	-13.0851	10.902	0.00817439	0.0478944	0.00544959	0.0353195	0.0649137	0.520734	TRUE	Endo_Lym vs Rest	Endo_Lym
WNT5B	0.9448	0.0552	2.84001	0.000415043	0.00022595	0	0.25	3.02301	2.77151	4.10197	-7.72371	14.8307	1.31335	0.400624	0.318801	0.135778	4.19484	2.33385	TRUE	Endo_Lym vs Rest	Endo_Lym
PLA2G2D	0.9448	0.0552	2.84001	5.68562e-06	4.64201e-06	0	0.25	1.60823	1.48026	3.89305	-8.48132	13.1675	0.0108992	0.00881159	0.0108992	0.00701069	0.0507572	0.0482186	TRUE	Endo_Lym vs Rest	Endo_Lym
P4HA3	0.9448	0.0552	2.84001	0.000280803	8.3454e-05	0	0.25	3.69433	3.08563	3.27011	-6.16312	13.3226	0.449591	0.0870595	0.245232	0.0580134	5.76569	0.814784	TRUE	Endo_Lym vs Rest	Endo_Lym
CCR3	0.9448	0.0552	2.84001	5.35755e-05	2.99436e-05	0	0.25	2.32249	2.0855	4.36419	-9.22596	16.14	0.220708	0.0594358	0.103542	0.0373953	0.589368	0.308747	TRUE	Endo_Lym vs Rest	Endo_Lym
REC114	0.9446	0.0554	2.83618	4.14342e-05	2.6931e-05	0	0.25	3.01214	1.95111	4.54494	-10.5322	14.9376	0.0926431	0.0442839	0.0653951	0.0297666	0.310411	0.271884	TRUE	Endo_Lym vs Rest	Endo_Lym
FCN3	0.9446	0.0554	2.83618	2.74734e-05	0.000252502	0	0.25	0.351207	0.452821	3.96636	-14.002	12.2757	0.0463215	0.0720336	0.0326975	0.0364461	0.134008	2.72222	TRUE	Endo_Lym vs Rest	Endo_Lym
BRINP3	0.9446	0.0554	2.83618	0.000168057	0.000229083	0	0.25	3.17059	1.25519	6.39921	-15.8346	27.4669	0.337875	0.194745	0.174387	0.102268	1.42994	2.07741	TRUE	Endo_Lym vs Rest	Endo_Lym
SCNN1G	0.9446	0.0554	2.83618	0.000152893	0.000287812	0	0.25	3.42434	2.78877	5.43363	-15.325	21.5564	0.256131	0.209065	0.141689	0.0807574	1.22415	3.26804	TRUE	Endo_Lym vs Rest	Endo_Lym
SERPINI2	0.9446	0.0554	2.83618	1.79779e-05	1.0936e-05	0	0.25	3.49803	2.43638	4.4201	-7.61412	21.073	0.0599455	0.0147048	0.0408719	0.0112449	0.172361	0.10867	TRUE	Endo_Lym vs Rest	Endo_Lym
C15orf48	0.9446	0.0554	2.83618	2.54901e-05	7.64365e-05	0	0.25	-0.696312	-0.81992	3.56477	-13.2378	12.3223	0.0463215	0.0978291	0.027248	0.0519873	0.0880202	0.824888	TRUE	Endo_Lym vs Rest	Endo_Lym
RND3	0.9446	0.0554	2.83618	0.000244311	0.000174877	0	0.25	1.96254	1.62845	3.24071	-6.38737	13.8012	0.425068	0.206395	0.20436	0.109025	1.88412	1.75434	TRUE	Endo_Lym vs Rest	Endo_Lym
SPEG	0.9446	0.0554	2.83618	6.80362e-05	4.59133e-05	0	0.25	2.34166	2.32358	3.84847	-8.70424	13.925	0.258856	0.0873054	0.0980926	0.0486106	0.607097	0.454618	TRUE	Endo_Lym vs Rest	Endo_Lym
KCNH8	0.9446	0.0554	2.83618	0.000183454	0.000120945	0	0.25	3.29236	2.91398	4.51216	-9.12852	18.2129	0.566758	0.156426	0.171662	0.0798378	1.96036	1.16166	TRUE	Endo_Lym vs Rest	Endo_Lym
APOB	0.9446	0.0554	2.83618	4.1085e-05	2.27392e-05	0	0.25	2.88099	1.989	5.7179	-15.3801	27.7971	0.152589	0.0351615	0.0762943	0.0258783	0.460931	0.220313	TRUE	Endo_Lym vs Rest	Endo_Lym
CACNB2	0.9446	0.0554	2.83618	0.000364333	0.000850263	0	0.25	1.66947	0.5295	4.40998	-13.0098	12.7626	0.564033	0.679055	0.226158	0.221489	2.69754	8.60714	TRUE	Endo_Lym vs Rest	Endo_Lym
MDK	0.9446	0.0554	2.83618	8.40039e-05	4.06879e-05	0	0.25	1.87674	1.77063	2.81333	-8.36655	11.8093	0.196185	0.0450379	0.106267	0.0331877	0.884512	0.460218	TRUE	Endo_Lym vs Rest	Endo_Lym
AKR1E2	0.9444	0.0556	2.83237	0.000207374	6.17331e-05	0	0.25	3.34279	2.72298	3.21946	-7.50254	15.075	0.422343	0.0856738	0.201635	0.0540453	1.6104	0.64169	TRUE	Endo_Lym vs Rest	Endo_Lym
GNGT1	0.9444	0.0556	2.83237	0.000280092	0.000501163	0	0.25	2.08468	0.2704	6.15544	-16.2485	20.4311	0.544959	0.348256	0.245232	0.162112	2.07978	5.30566	TRUE	Endo_Lym vs Rest	Endo_Lym
ZC3H12B	0.9444	0.0556	2.83237	8.67631e-05	0.000199188	0	0.25	0.715914	-0.0814133	3.39626	-7.42864	11.0941	0.133515	0.101884	0.0681199	0.0687201	1.27487	1.9554	TRUE	Endo_Lym vs Rest	Endo_Lym
CARD14	0.9444	0.0556	2.83237	0.000116787	4.35508e-05	0	0.25	2.35468	2.14445	3.26381	-6.0977	14.6488	0.381471	0.069869	0.152589	0.0433208	1.16485	0.444629	TRUE	Endo_Lym vs Rest	Endo_Lym
BEX1	0.9444	0.0556	2.83237	3.98025e-06	2.55975e-05	0	0.25	-1.9501	-1.86346	2.74295	-11.1167	7.06126	0.00544959	0.0154263	0.00544959	0.0127144	0.0171336	0.288435	TRUE	Endo_Lym vs Rest	Endo_Lym
NLRP12	0.9444	0.0556	2.83237	4.68498e-05	1.79226e-05	0	0.25	2.2032	2.17059	2.58022	-5.66387	13.6795	0.147139	0.0221935	0.0817439	0.0162124	0.527034	0.1987	TRUE	Endo_Lym vs Rest	Endo_Lym
CNKSR2	0.9444	0.0556	2.83237	8.87213e-05	5.32675e-05	0	0.25	2.37516	2.26502	3.17604	-7.38429	13.0547	0.147139	0.0606539	0.103542	0.0420582	0.629348	0.523089	TRUE	Endo_Lym vs Rest	Endo_Lym
ZFAND2A	0.9444	0.0556	2.83237	0.000126761	0.000581143	0	0.25	-1.1299	-1.08995	4.1405	-13.2691	12.4895	0.318801	0.222221	0.179837	0.105015	1.67989	4.8189	TRUE	Endo_Lym vs Rest	Endo_Lym
OTOA	0.9444	0.0556	2.83237	6.3389e-05	2.72451e-05	0	0.25	2.19974	2.2993	2.71563	-6.71236	12.2701	0.179837	0.0448928	0.0953678	0.0309523	0.558051	0.283664	TRUE	Endo_Lym vs Rest	Endo_Lym
LGALS2	0.9444	0.0556	2.83237	3.20221e-05	0.000410405	0	0.25	-1.28628	-1.36114	3.7864	-11.829	12.2564	0.100817	0.230499	0.0599455	0.112913	0.281075	4.07695	TRUE	Endo_Lym vs Rest	Endo_Lym
CACNA1A	0.9444	0.0556	2.83237	0.000394669	0.000169872	0	0.25	2.28605	2.34425	2.75529	-6.18692	12.3168	0.999999	0.286279	0.294278	0.112189	3.87332	1.83052	TRUE	Endo_Lym vs Rest	Endo_Lym
EFNA5	0.9444	0.0556	2.83237	0.00260072	0.00214783	0	0.25	2.6576	1.96885	4.45153	-9.97057	16.2644	3.63488	1.39353	0.615804	0.31478	59.6653	20.9296	TRUE	Endo_Lym vs Rest	Endo_Lym
PTGFR	0.9444	0.0556	2.83237	0.000114338	0.000153416	0	0.25	1.72467	0.562801	4.85139	-12.0845	18.8757	0.275204	0.174756	0.149864	0.0964258	0.978157	1.53373	TRUE	Endo_Lym vs Rest	Endo_Lym
THY1	0.9444	0.0556	2.83237	4.94902e-05	0.000232315	0	0.25	-0.552282	-0.919088	3.34079	-12.0781	13.4493	0.0762943	0.182208	0.0408719	0.103785	0.528381	2.4771	TRUE	Endo_Lym vs Rest	Endo_Lym
SLC26A8	0.9442	0.0558	2.82856	6.56347e-05	4.27083e-05	0	0.25	3.39673	2.37838	4.62571	-10.5132	20.8294	0.13624	0.0704849	0.0844687	0.0444946	0.779166	0.43915	TRUE	Endo_Lym vs Rest	Endo_Lym
OTOF	0.9442	0.0558	2.82856	0.000126358	5.16922e-05	0	0.25	2.81136	2.37552	4.90764	-9.81789	17.8175	0.378747	0.122074	0.163488	0.0596307	1.04176	0.516614	TRUE	Endo_Lym vs Rest	Endo_Lym
NDUFA4L2	0.9442	0.0558	2.82856	4.63801e-05	4.62712e-05	0	0.25	1.64475	1.10611	5.11393	-13.0105	19.2572	0.155313	0.0614891	0.0980926	0.03563	0.4392	0.505896	TRUE	Endo_Lym vs Rest	Endo_Lym
PNOC	0.9442	0.0558	2.82856	4.26308e-05	3.94664e-05	0	0.25	1.93318	2.22726	3.58934	-9.66733	12.3662	0.158038	0.0537372	0.0871935	0.0357986	0.577878	0.384542	TRUE	Endo_Lym vs Rest	Endo_Lym
PJVK	0.9442	0.0558	2.82856	0.000130854	0.00012615	0	0.25	0.525535	0.340917	3.11081	-6.36549	11.4163	0.337875	0.168102	0.190736	0.107183	1.18174	1.39605	TRUE	Endo_Lym vs Rest	Endo_Lym
SAA2	0.9442	0.0558	2.82856	5.96495e-06	8.33455e-06	0	0.25	0.919634	0.845805	3.61787	-10.9158	15.0795	0.013624	0.0113368	0.0108992	0.00891194	0.0282215	0.0868331	TRUE	Endo_Lym vs Rest	Endo_Lym
APOBEC3A	0.9442	0.0558	2.82856	7.11838e-05	0.000113961	0	0.25	1.38035	1.24091	4.00067	-12.6912	14.1338	0.201635	0.117194	0.0953678	0.0620849	0.546151	1.13979	TRUE	Endo_Lym vs Rest	Endo_Lym
TLL2	0.9442	0.0558	2.82856	0.000176603	9.99195e-05	0	0.25	3.02843	2.97595	4.78541	-10.3999	20.7609	0.697548	0.194743	0.223433	0.0908639	2.81974	1.00316	TRUE	Endo_Lym vs Rest	Endo_Lym
HBA2	0.9442	0.0558	2.82856	5.81216e-06	0.000585032	0	0.25	-0.295168	-0.241415	5.06207	-21.224	23.6164	0.013624	0.459708	0.00817439	0.0141574	0.0362248	2.30583	TRUE	Endo_Lym vs Rest	Endo_Lym
BGN	0.9442	0.0558	2.82856	5.523e-05	6.64637e-05	0	0.25	1.93781	1.87957	3.21849	-10.1118	12.2115	0.106267	0.0615646	0.0762943	0.0373006	0.40504	0.786525	TRUE	Endo_Lym vs Rest	Endo_Lym
NXPH1	0.9442	0.0558	2.82856	0.000136577	6.38511e-05	0	0.25	4.46269	4.56141	6.33889	-13.0741	25.9972	0.386921	0.133641	0.185286	0.0686196	1.18383	0.634348	TRUE	Endo_Lym vs Rest	Endo_Lym
ZNF208	0.944	0.056	2.82477	0.000425237	0.000303879	0	0.25	2.00933	1.75375	3.25085	-6.9976	14.1617	0.239782	0.154357	0.166213	0.0933713	4.39731	3.15831	TRUE	Endo_Lym vs Rest	Endo_Lym
CALCA	0.944	0.056	2.82477	1.07035e-05	3.66164e-05	0	0.25	0.493135	0.494213	4.14761	-15.2268	13.7857	0.0163488	0.028357	0.013624	0.0176997	0.0429482	0.343368	TRUE	Endo_Lym vs Rest	Endo_Lym
VEGFA	0.944	0.056	2.82477	0.000186645	0.000582935	0	0.25	-0.628169	-1.02849	3.07874	-10.9201	10.8266	0.3406	0.45441	0.182561	0.222905	1.68732	5.89055	TRUE	Endo_Lym vs Rest	Endo_Lym
FAM20A	0.944	0.056	2.82477	9.89724e-05	0.000216702	0	0.25	0.731925	0.318597	3.3966	-8.5499	13.1763	0.207085	0.218617	0.103542	0.111822	1.10728	2.43103	TRUE	Endo_Lym vs Rest	Endo_Lym
MYBL2	0.944	0.056	2.82477	4.55184e-05	2.32828e-05	0	0.25	2.17961	2.10656	3.79592	-9.26124	16.5534	0.119891	0.043666	0.0844687	0.028983	0.402345	0.231145	TRUE	Endo_Lym vs Rest	Endo_Lym
PDGFB	0.944	0.056	2.82477	0.000428137	0.000195965	0	0.25	2.82801	2.60324	2.99295	-4.80487	13.5725	0.716621	0.207802	0.316076	0.110148	4.65718	2.05703	TRUE	Endo_Lym vs Rest	Endo_Lym
CXCR2	0.944	0.056	2.82477	1.72229e-05	2.85125e-05	0	0.25	1.15555	1.26807	3.71911	-11.5274	10.7977	0.0435967	0.0245615	0.027248	0.0189386	0.0838529	0.294093	TRUE	Endo_Lym vs Rest	Endo_Lym
ETS2	0.944	0.056	2.82477	0.000984599	0.000465907	0	0.25	1.83988	1.85318	1.78846	-4.7214	7.35652	0.885558	0.291643	0.367847	0.170143	6.55806	4.9193	TRUE	Endo_Lym vs Rest	Endo_Lym
LPAR1	0.944	0.056	2.82477	0.000194578	0.000230127	0	0.25	2.84472	1.61614	4.69458	-11.3131	21.6463	0.405995	0.200126	0.138965	0.0970704	1.48386	2.01106	TRUE	Endo_Lym vs Rest	Endo_Lym
VAV1	0.944	0.056	2.82477	9.12285e-05	9.71561e-05	0	0.25	1.70177	1.60456	3.26145	-7.30523	12.2288	0.188011	0.0711532	0.0844687	0.0468306	0.71809	1.04032	TRUE	Endo_Lym vs Rest	Endo_Lym
SYT2	0.944	0.056	2.82477	0.000121541	7.3824e-05	0	0.25	2.19963	2.29894	4.54318	-9.42033	14.3318	0.359673	0.138142	0.163488	0.0735013	1.017	0.762665	TRUE	Endo_Lym vs Rest	Endo_Lym
CHRNG	0.944	0.056	2.82477	2.41156e-05	1.1282e-05	0	0.25	2.92272	2.67528	3.68636	-7.06886	14.8571	0.0354223	0.0195889	0.0326975	0.0129451	0.14669	0.114352	TRUE	Endo_Lym vs Rest	Endo_Lym
FCAR	0.944	0.056	2.82477	2.09447e-05	1.24728e-05	0	0.25	2.27401	2.35434	2.47315	-7.07203	11.7233	0.0299728	0.0114492	0.027248	0.00879071	0.289311	0.136298	TRUE	Endo_Lym vs Rest	Endo_Lym
LMO2	0.944	0.056	2.82477	0.000332356	0.000170715	0	0.25	2.83964	2.59137	2.94175	-5.3915	13.8501	0.643051	0.157666	0.316076	0.0964228	4.21801	1.81024	TRUE	Endo_Lym vs Rest	Endo_Lym
CNTNAP4	0.9438	0.0562	2.821	0.00012179	5.18556e-05	0	0.25	3.54603	3.52118	4.94653	-11.8046	16.2262	0.444142	0.105966	0.149864	0.0563368	1.40516	0.536661	TRUE	Endo_Lym vs Rest	Endo_Lym
CSGALNACT1	0.9438	0.0562	2.821	0.00288094	0.001026	0	0.25	3.78754	3.11934	3.60638	-7.2495	15.9664	3.58583	0.830939	0.662125	0.236092	37.6457	9.95147	TRUE	Endo_Lym vs Rest	Endo_Lym
HCN2	0.9438	0.0562	2.821	6.46209e-05	3.2631e-05	0	0.25	1.70789	1.55359	3.50336	-7.86736	12.3214	0.217984	0.0610563	0.103542	0.0369074	0.833635	0.323984	TRUE	Endo_Lym vs Rest	Endo_Lym
WT1	0.9438	0.0562	2.821	8.9172e-05	8.39058e-05	0	0.25	3.62838	3.47498	4.1752	-10.1353	19.4312	0.0953679	0.0743173	0.0435967	0.0390629	0.476609	0.775217	TRUE	Endo_Lym vs Rest	Endo_Lym
OIT3	0.9438	0.0562	2.821	2.793e-05	1.2439e-05	0	0.25	3.41923	2.82074	4.474	-10.3176	20.5365	0.0844687	0.0201387	0.0599455	0.0148256	0.204946	0.121348	TRUE	Endo_Lym vs Rest	Endo_Lym
ANKRD22	0.9438	0.0562	2.821	4.37742e-05	5.71322e-05	0	0.25	1.63832	1.76042	2.93947	-8.76825	9.86214	0.0735695	0.0572679	0.0490463	0.0398169	0.364185	0.575775	TRUE	Endo_Lym vs Rest	Endo_Lym
VNN3	0.9438	0.0562	2.821	1.27193e-05	8.56726e-06	0	0.25	1.65473	1.67568	3.08209	-8.72505	10.1748	0.0435967	0.0108253	0.0217984	0.00871974	0.128129	0.0818535	TRUE	Endo_Lym vs Rest	Endo_Lym
RUFY4	0.9438	0.0562	2.821	7.55093e-05	3.14488e-05	0	0.25	3.2877	3.15756	5.07073	-8.90289	21.6891	0.242507	0.0689964	0.13624	0.0423007	0.756472	0.319882	TRUE	Endo_Lym vs Rest	Endo_Lym
GUCY1A2	0.9438	0.0562	2.821	0.00025671	0.00014535	0	0.25	3.97268	3.05984	4.71982	-11.4074	21.3778	0.449591	0.169489	0.171662	0.0836078	1.39087	1.47695	TRUE	Endo_Lym vs Rest	Endo_Lym
MGP	0.9438	0.0562	2.821	0.000132759	0.000970473	0	0.25	1.26093	1.33462	3.58935	-10.5881	16.7105	0.13079	0.309161	0.114441	0.0746781	1.82543	8.69199	TRUE	Endo_Lym vs Rest	Endo_Lym
CNTN1	0.9438	0.0562	2.821	0.000295171	0.000229666	0	0.25	3.35962	2.68532	4.52102	-12.1233	16.8717	0.566758	0.234773	0.220708	0.113395	1.95167	2.23107	TRUE	Endo_Lym vs Rest	Endo_Lym
IFI6	0.9438	0.0562	2.821	0.000111149	0.000253631	0	0.25	0.183858	-0.142763	3.26473	-8.23403	11.774	0.237057	0.133652	0.144414	0.091822	0.834534	2.6285	TRUE	Endo_Lym vs Rest	Endo_Lym
GNG2	0.9438	0.0562	2.821	0.000557885	0.000362611	0	0.25	2.89452	2.22603	3.24777	-5.99248	13.537	0.771117	0.183882	0.26703	0.109306	4.21801	4.12819	TRUE	Endo_Lym vs Rest	Endo_Lym
HBA1	0.9438	0.0562	2.821	5.66834e-06	0.000302008	0	0.25	-0.154961	-0.255883	4.86841	-19.0216	21.1021	0.0027248	0.389326	0.0027248	0.011851	0.00235913	1.40221	TRUE	Endo_Lym vs Rest	Endo_Lym
MAL	0.9438	0.0562	2.821	8.60802e-05	0.000975575	0	0.25	-1.66382	-1.72546	3.05341	-10.3142	9.76773	0.0980927	0.643072	0.0762943	0.226225	1.01569	9.9519	TRUE	Endo_Lym vs Rest	Endo_Lym
ADAMTSL2	0.9438	0.0562	2.821	0.000366627	0.00017346	0	0.25	3.161	2.43886	4.23356	-11.7062	17.7455	0.768392	0.178935	0.231608	0.0946369	2.71923	1.88459	TRUE	Endo_Lym vs Rest	Endo_Lym
SATB2	0.9438	0.0562	2.821	0.000179617	0.000257419	0	0.25	1.22364	0.623433	3.37742	-9.04482	10.7777	0.40327	0.285261	0.182561	0.134374	1.79661	2.60015	TRUE	Endo_Lym vs Rest	Endo_Lym
PLPP1	0.9438	0.0562	2.821	0.00352059	0.00205642	0	0.25	2.38701	2.44859	2.76099	-7.52391	11.4536	2.46866	0.91375	0.618529	0.289987	32.3882	18.5581	TRUE	Endo_Lym vs Rest	Endo_Lym
GPC3	0.9436	0.0564	2.81723	0.00016776	0.000349665	0	0.25	0.321341	0.180859	3.41827	-11.3229	11.3386	0.367847	0.485261	0.160763	0.167553	1.62142	3.63588	TRUE	Endo_Lym vs Rest	Endo_Lym
ADH1B	0.9436	0.0564	2.81723	5.74547e-05	3.51832e-05	0	0.25	3.43089	3.34549	3.55842	-8.89975	17.6394	0.0463215	0.0334578	0.0381471	0.0245537	0.322066	0.395745	TRUE	Endo_Lym vs Rest	Endo_Lym
HIST1H2BG	0.9436	0.0564	2.81723	9.14263e-05	8.57162e-05	0	0.25	1.1782	1.00573	3.69615	-9.09686	12.9635	0.188011	0.0653355	0.125341	0.0433977	0.868198	0.813859	TRUE	Endo_Lym vs Rest	Endo_Lym
IL13	0.9436	0.0564	2.81723	7.2345e-06	6.15671e-06	0	0.25	1.89957	1.7329	4.92888	-13.4063	16.0108	0.0490463	0.0102102	0.0299728	0.00826735	0.0876672	0.0551567	TRUE	Endo_Lym vs Rest	Endo_Lym
DEPTOR	0.9436	0.0564	2.81723	0.000614682	0.00162002	0	0.25	0.494605	-0.278264	3.45155	-9.54009	12.5862	1.46049	1.14126	0.433243	0.323547	11.1769	15.7364	TRUE	Endo_Lym vs Rest	Endo_Lym
KBTBD12	0.9436	0.0564	2.81723	6.90922e-05	0.000119244	0	0.25	1.94124	1.21343	4.24845	-12.4578	13.1639	0.0953679	0.0946262	0.0572207	0.0587053	0.399513	1.11752	TRUE	Endo_Lym vs Rest	Endo_Lym
KCNH1	0.9436	0.0564	2.81723	0.000234526	0.000162197	0	0.25	3.7418	2.62166	5.67187	-12.5532	19.2319	0.986376	0.249195	0.19346	0.107851	1.94641	1.62867	TRUE	Endo_Lym vs Rest	Endo_Lym
P2RY14	0.9436	0.0564	2.81723	6.9024e-05	5.70851e-05	0	0.25	1.82626	1.82358	3.04441	-8.93826	13.4356	0.160763	0.0622008	0.103542	0.044125	1.02852	0.576247	TRUE	Endo_Lym vs Rest	Endo_Lym
MT3	0.9436	0.0564	2.81723	6.09657e-06	8.78157e-06	0	0.25	-0.0229064	-0.0152779	3.71526	-12.0847	12.9946	0.0245232	0.00903337	0.0163488	0.00738029	0.0881615	0.0964048	TRUE	Endo_Lym vs Rest	Endo_Lym
PAPSS2	0.9434	0.0566	2.81348	0.00017128	0.000399087	0	0.25	0.266285	-0.617912	3.23727	-10.2708	12.213	0.217984	0.310875	0.125341	0.15938	1.2943	3.98509	TRUE	Endo_Lym vs Rest	Endo_Lym
CFHR1	0.9434	0.0566	2.81348	3.25822e-06	1.94701e-06	0	0.25	2.63839	2.51083	4.14146	-9.3694	20.547	0.0108992	0.00282381	0.0108992	0.00261385	0.028339	0.0200997	TRUE	Endo_Lym vs Rest	Endo_Lym
SLC44A5	0.9434	0.0566	2.81348	0.000210741	0.000164571	0	0.25	2.53057	2.04066	4.31619	-9.39814	16.5356	0.553134	0.218151	0.228883	0.100246	2.51854	1.63053	TRUE	Endo_Lym vs Rest	Endo_Lym
PADI6	0.9434	0.0566	2.81348	2.59411e-05	1.36703e-05	0	0.25	2.14037	2.04636	3.73375	-8.31963	14.7299	0.0790191	0.0242305	0.0544959	0.0162331	0.381632	0.134407	TRUE	Endo_Lym vs Rest	Endo_Lym
HBD	0.9434	0.0566	2.81348	5.53254e-06	6.19745e-06	0	0.25	0.371587	0.0834208	4.50278	-15.0843	16.4647	0.0163488	0.00844199	0.0108992	0.00611772	0.0458819	0.047795	TRUE	Endo_Lym vs Rest	Endo_Lym
GRIK1	0.9434	0.0566	2.81348	0.000218261	0.000157816	0	0.25	2.94105	2.26203	4.50338	-9.79028	15.4085	0.433243	0.232541	0.215259	0.105743	1.85094	1.58459	TRUE	Endo_Lym vs Rest	Endo_Lym
UBASH3B	0.9434	0.0566	2.81348	0.000412658	0.000262737	0	0.25	2.20004	1.80768	3.17246	-7.61633	13.1908	0.722071	0.252447	0.247956	0.11728	2.54928	2.57573	TRUE	Endo_Lym vs Rest	Endo_Lym
ABLIM3	0.9434	0.0566	2.81348	0.00112267	0.000335321	0	0.25	4.71862	4.06567	4.26443	-10.9017	17.3824	1.71934	0.325878	0.490463	0.142709	13.7899	3.39056	TRUE	Endo_Lym vs Rest	Endo_Lym
NPR3	0.9434	0.0566	2.81348	0.000191216	0.000494368	0	0.25	-0.151735	-0.749157	3.36618	-9.69484	10.0224	0.264305	0.417568	0.13079	0.20386	0.990476	5.04066	TRUE	Endo_Lym vs Rest	Endo_Lym
SFRP1	0.9434	0.0566	2.81348	0.00015204	0.000286551	0	0.25	1.50178	1.06689	3.87862	-10.5004	15.3523	0.234332	0.211197	0.149864	0.105202	1.50553	3.35033	TRUE	Endo_Lym vs Rest	Endo_Lym
TMPRSS11E	0.9432	0.0568	2.80974	2.04042e-05	1.09824e-05	0	0.25	2.41787	2.47698	4.01441	-9.21	14.3201	0.0980927	0.0207477	0.0653951	0.0160409	0.247565	0.105604	TRUE	Endo_Lym vs Rest	Endo_Lym
ASPG	0.9432	0.0568	2.80974	6.57496e-05	6.28768e-05	0	0.25	1.26016	0.994999	3.83091	-9.15235	12.6553	0.171662	0.0802693	0.0980926	0.0512126	0.536092	0.631306	TRUE	Endo_Lym vs Rest	Endo_Lym
SYT16	0.9432	0.0568	2.80974	0.000192595	0.000105491	0	0.25	3.17102	2.91456	4.56906	-7.97918	17.5736	0.512262	0.174743	0.209809	0.0861714	1.92722	1.0796	TRUE	Endo_Lym vs Rest	Endo_Lym
CFD	0.9432	0.0568	2.80974	2.74396e-05	0.000156295	0	0.25	-0.418511	-0.3536	3.7953	-14.8294	12.2584	0.0817439	0.0874384	0.0435967	0.0476526	0.255718	1.89569	TRUE	Endo_Lym vs Rest	Endo_Lym
FAM186A	0.9432	0.0568	2.80974	8.48308e-05	3.6604e-05	0	0.25	3.98597	2.49528	5.26513	-11.7947	19.8648	0.193461	0.0590576	0.111717	0.0386578	0.601966	0.390174	TRUE	Endo_Lym vs Rest	Endo_Lym
ACSM1	0.9432	0.0568	2.80974	0.000207257	8.2471e-05	0	0.25	3.2744	3.31588	2.92719	-10.2718	12.9747	0.351499	0.112683	0.190736	0.0682943	1.57088	0.784264	TRUE	Endo_Lym vs Rest	Endo_Lym
PTCRA	0.9432	0.0568	2.80974	1.27641e-05	7.47677e-06	0	0.25	1.9148	1.76972	3.26241	-11.4238	14.0863	0.0381471	0.0103876	0.027248	0.007537	0.170395	0.0671515	TRUE	Endo_Lym vs Rest	Endo_Lym
KCTD12	0.9432	0.0568	2.80974	0.000224244	0.000219128	0	0.25	1.6207	1.5053	2.82203	-6.85391	12.8528	0.463215	0.169803	0.245232	0.095042	2.62413	2.09782	TRUE	Endo_Lym vs Rest	Endo_Lym
CABP1	0.9432	0.0568	2.80974	7.76547e-05	0.000114978	0	0.25	1.35549	1.16691	4.15032	-12.6303	13.2527	0.190736	0.118544	0.111717	0.0730962	0.442442	1.28142	TRUE	Endo_Lym vs Rest	Endo_Lym
RGMA	0.9432	0.0568	2.80974	7.45908e-05	3.59174e-05	0	0.25	1.98982	1.94095	3.56561	-8.18639	13.7518	0.280654	0.0748752	0.133515	0.0443379	0.922984	0.369385	TRUE	Endo_Lym vs Rest	Endo_Lym
RHOBTB1	0.9432	0.0568	2.80974	0.000412332	0.000883443	0	0.25	1.31161	0.836296	3.87067	-10.0767	15.4529	0.623978	0.647245	0.299728	0.232192	4.95358	9.15686	TRUE	Endo_Lym vs Rest	Endo_Lym
IL16	0.9432	0.0568	2.80974	0.000309472	0.000207847	0	0.25	2.62642	2.39995	3.51585	-4.92562	12.884	0.683924	0.172396	0.217984	0.095178	2.28028	2.12637	TRUE	Endo_Lym vs Rest	Endo_Lym
HIGD1B	0.943	0.057	2.80601	1.06619e-05	2.59713e-05	0	0.25	1.41963	1.37983	3.08762	-11.5704	10.8335	0.013624	0.0223645	0.013624	0.00931998	0.0291727	0.30599	TRUE	Endo_Lym vs Rest	Endo_Lym
LRRK1	0.943	0.057	2.80601	0.000702819	0.000186173	0	0.25	4.2687	3.92936	3.56628	-6.40006	16.9768	1.00817	0.231157	0.326975	0.111216	5.8193	1.86027	TRUE	Endo_Lym vs Rest	Endo_Lym
SMIM24	0.943	0.057	2.80601	3.0895e-05	0.000641968	0	0.25	-1.56413	-1.36073	3.7597	-14.3659	12.4052	0.0926431	0.367215	0.0572207	0.135557	0.808056	6.19053	TRUE	Endo_Lym vs Rest	Endo_Lym
DCST2	0.943	0.057	2.80601	4.14553e-05	1.91865e-05	0	0.25	2.43473	2.49693	2.89396	-7.27996	13.2843	0.106267	0.030185	0.0490463	0.0203697	0.397919	0.20376	TRUE	Endo_Lym vs Rest	Endo_Lym
AK8	0.943	0.057	2.80601	0.000181326	0.000161981	0	0.25	1.5658	0.757046	4.04354	-10.1858	14.7476	0.411444	0.225654	0.188011	0.111804	1.37379	1.66191	TRUE	Endo_Lym vs Rest	Endo_Lym
CCN2	0.943	0.057	2.80601	0.0004316	0.000277037	0	0.25	2.46551	2.13359	2.96782	-7.11922	12.3843	0.313352	0.160988	0.231608	0.0991697	3.79642	3.28083	TRUE	Endo_Lym vs Rest	Endo_Lym
SAMD5	0.943	0.057	2.80601	0.000649028	0.000966358	0	0.25	1.70575	0.589069	4.28843	-11.3899	15.0328	0.542234	0.632819	0.253406	0.256826	3.70298	9.30092	TRUE	Endo_Lym vs Rest	Endo_Lym
E2F8	0.943	0.057	2.80601	4.60233e-05	1.81981e-05	0	0.25	2.77852	2.40755	4.50021	-8.59137	17.681	0.166213	0.0412826	0.117166	0.0302604	0.528703	0.186684	TRUE	Endo_Lym vs Rest	Endo_Lym
WDR97	0.943	0.057	2.80601	4.77832e-05	3.38781e-05	0	0.25	1.44322	1.26525	3.04267	-7.27609	15.1931	0.103542	0.0494175	0.0762943	0.0332202	0.39026	0.366095	TRUE	Endo_Lym vs Rest	Endo_Lym
KCNC1	0.943	0.057	2.80601	0.000198125	7.87421e-05	0	0.25	2.24862	1.93927	3.56081	-7.06486	15.0835	0.476839	0.131489	0.20436	0.0745747	1.70435	0.853825	TRUE	Endo_Lym vs Rest	Endo_Lym
C1QTNF4	0.943	0.057	2.80601	1.81469e-05	1.10614e-05	0	0.25	1.09913	1.04771	2.94833	-9.614	11.4302	0.0544959	0.0119193	0.0408719	0.00994979	0.217759	0.124842	TRUE	Endo_Lym vs Rest	Endo_Lym
MET	0.9428	0.0572	2.8023	0.000464817	0.00103811	0	0.25	1.1111	-0.196111	4.08981	-11.239	15.9701	0.694823	0.671911	0.313351	0.262834	5.39134	10.233	TRUE	Endo_Lym vs Rest	Endo_Lym
CFAP65	0.9428	0.0572	2.8023	5.36823e-05	3.54194e-05	0	0.25	2.6521	2.44567	4.32011	-8.74679	20.2987	0.166213	0.0716578	0.0953678	0.044193	0.471829	0.348463	TRUE	Endo_Lym vs Rest	Endo_Lym
LILRB2	0.9428	0.0572	2.8023	1.40762e-05	7.89789e-05	0	0.25	1.4235	1.33561	3.5039	-12.8644	14.0648	0.0245232	0.0336951	0.0217984	0.0208487	0.104375	0.798143	TRUE	Endo_Lym vs Rest	Endo_Lym
TNFRSF19	0.9428	0.0572	2.8023	0.000238692	0.000331021	0	0.25	1.13246	0.288803	3.89881	-9.66729	12.5904	0.419619	0.361414	0.201635	0.169282	1.83796	3.39181	TRUE	Endo_Lym vs Rest	Endo_Lym
CYP26A1	0.9428	0.0572	2.8023	1.26446e-05	6.65955e-06	0	0.25	3.07466	2.39408	5.8524	-13.6072	26.189	0.027248	0.0138532	0.0190736	0.0113513	0.0589338	0.0620879	TRUE	Endo_Lym vs Rest	Endo_Lym
TMEM52B	0.9428	0.0572	2.8023	0.000118471	0.000910076	0	0.25	-0.201857	-0.147122	3.78552	-13.6754	13.503	0.0817439	0.413406	0.0544959	0.137304	0.37388	8.93582	TRUE	Endo_Lym vs Rest	Endo_Lym
HBQ1	0.9428	0.0572	2.8023	5.48692e-06	3.968e-06	0	0.25	1.24577	1.12315	4.45756	-10.5669	13.9556	0.0217984	0.00608531	0.0190736	0.00507986	0.0365341	0.0362507	TRUE	Endo_Lym vs Rest	Endo_Lym
PPIF	0.9428	0.0572	2.8023	6.24214e-05	0.000116691	0	0.25	-1.45726	-1.51968	2.69969	-8.84966	8.35079	0.174387	0.122984	0.103542	0.0832767	0.817343	1.30215	TRUE	Endo_Lym vs Rest	Endo_Lym
ZFR2	0.9428	0.0572	2.8023	0.000147441	3.72474e-05	0	0.25	2.40889	1.99407	3.63858	-7.18344	14.0912	0.517711	0.0669533	0.196185	0.0385425	1.682	0.3818	TRUE	Endo_Lym vs Rest	Endo_Lym
ACTN2	0.9428	0.0572	2.8023	6.79806e-05	5.16622e-05	0	0.25	2.25472	1.68886	4.3514	-9.51588	20.946	0.215259	0.0828259	0.0926431	0.0543528	0.607054	0.528799	TRUE	Endo_Lym vs Rest	Endo_Lym
ARMC3	0.9428	0.0572	2.8023	7.6095e-05	6.82609e-05	0	0.25	2.23808	1.94994	4.18166	-9.07289	17.5657	0.171662	0.0944571	0.103542	0.0619607	0.56222	0.690363	TRUE	Endo_Lym vs Rest	Endo_Lym
VIM	0.9426	0.0574	2.7986	0.000589903	0.0014849	0	0.25	0.978345	0.775699	3.40853	-7.14516	14.2152	0.683923	0.625263	0.351499	0.192553	9.39123	14.546	TRUE	Endo_Lym vs Rest	Endo_Lym
FOSB	0.9426	0.0574	2.7986	0.000481386	0.00131846	0	0.25	0.873985	0.37107	4.53531	-12.4859	19.8455	0.6594	0.709719	0.231608	0.192248	7.45713	13.0907	TRUE	Endo_Lym vs Rest	Endo_Lym
NT5DC3	0.9426	0.0574	2.7986	0.00014752	0.000205478	0	0.25	0.906391	0.567652	3.12969	-7.50735	12.2595	0.343324	0.214979	0.185286	0.115441	1.78984	2.07553	TRUE	Endo_Lym vs Rest	Endo_Lym
NTRK2	0.9426	0.0574	2.7986	0.000424577	0.000398221	0	0.25	2.2868	1.90139	4.02781	-11.1231	15.5273	0.787466	0.512134	0.234332	0.170477	2.8329	4.0482	TRUE	Endo_Lym vs Rest	Endo_Lym
TEX11	0.9426	0.0574	2.7986	6.95087e-05	4.39593e-05	0	0.25	3.03712	2.36076	4.48386	-10.097	17.8212	0.141689	0.0661191	0.0953678	0.0437673	0.422048	0.453916	TRUE	Endo_Lym vs Rest	Endo_Lym
LAIR2	0.9426	0.0574	2.7986	6.13904e-06	8.17366e-05	0	0.25	0.0285293	0.297404	4.29417	-14.2441	11.2658	0.0299727	0.0157101	0.0245232	0.012333	0.0622912	0.8964	TRUE	Endo_Lym vs Rest	Endo_Lym
MINAR1	0.9424	0.0576	2.79491	2.12613e-05	1.36914e-05	0	0.25	3.00893	2.17634	4.86764	-9.97614	22.5677	0.0544959	0.0233288	0.0326975	0.017407	0.172773	0.14453	TRUE	Endo_Lym vs Rest	Endo_Lym
CNGA1	0.9424	0.0576	2.79491	7.00516e-05	0.000111032	0	0.25	1.02888	0.556446	3.33564	-9.5005	10.5828	0.0899183	0.124362	0.0653951	0.0786728	0.264893	1.15269	TRUE	Endo_Lym vs Rest	Endo_Lym
SLC4A9	0.9424	0.0576	2.79491	0.00010921	0.000386666	0	0.25	1.89328	1.60428	4.60272	-15.5731	14.6803	0.275204	0.216952	0.155313	0.0825611	1.49717	4.11479	TRUE	Endo_Lym vs Rest	Endo_Lym
USP6	0.9424	0.0576	2.79491	5.68994e-05	2.40154e-05	0	0.25	3.35071	2.51554	3.97353	-9.39952	16.6272	0.179837	0.0396447	0.0980926	0.0259404	0.852135	0.255705	TRUE	Endo_Lym vs Rest	Endo_Lym
PLIN4	0.9424	0.0576	2.79491	3.96431e-05	3.68351e-05	0	0.25	2.06882	1.23117	4.34846	-9.31298	19.324	0.188011	0.0472651	0.103542	0.0326939	0.632324	0.409777	TRUE	Endo_Lym vs Rest	Endo_Lym
SLC5A11	0.9424	0.0576	2.79491	8.74272e-05	0.000173649	0	0.25	1.96629	1.16207	5.07811	-14.7163	22.4685	0.0926431	0.131059	0.0653951	0.0779189	0.528139	1.82765	TRUE	Endo_Lym vs Rest	Endo_Lym
HMSD	0.9424	0.0576	2.79491	6.36389e-05	5.57453e-05	0	0.25	2.03167	1.3638	5.18192	-10.3874	14.1758	0.13079	0.113015	0.0899183	0.0694652	0.389513	0.562577	TRUE	Endo_Lym vs Rest	Endo_Lym
MAST1	0.9424	0.0576	2.79491	9.20779e-05	4.46907e-05	0	0.25	2.61319	2.56763	3.71195	-8.30882	14.7957	0.299728	0.0944843	0.155313	0.0529335	0.915386	0.478035	TRUE	Endo_Lym vs Rest	Endo_Lym
NID2	0.9424	0.0576	2.79491	0.000240959	0.000108496	0	0.25	3.43199	3.07724	3.69934	-7.42475	16.114	0.495913	0.141437	0.20436	0.0789626	1.87064	1.02236	TRUE	Endo_Lym vs Rest	Endo_Lym
MSLN	0.9424	0.0576	2.79491	1.31563e-05	1.1395e-05	0	0.25	1.2915	0.88328	4.36291	-10.5258	18.1013	0.0463215	0.0219837	0.0354223	0.0143821	0.114699	0.117997	TRUE	Endo_Lym vs Rest	Endo_Lym
CCDC192	0.9424	0.0576	2.79491	0.000219701	0.000115965	0	0.25	3.05506	2.42254	4.91644	-10.6345	15.96	0.700272	0.195063	0.228883	0.0934807	2.09371	1.1427	TRUE	Endo_Lym vs Rest	Endo_Lym
CFAP77	0.9424	0.0576	2.79491	0.000180349	7.68164e-05	0	0.25	4.11391	3.21355	5.75058	-14.4664	22.6829	0.59128	0.14264	0.174387	0.0699797	1.47209	0.770333	TRUE	Endo_Lym vs Rest	Endo_Lym
SPINK7	0.9422	0.0578	2.79123	3.05185e-06	2.22078e-06	0	0.25	0.940225	0.599916	4.49487	-11.3989	16.3628	0.00817439	0.0035246	0.00544959	0.00306625	0.0416521	0.0224275	TRUE	Endo_Lym vs Rest	Endo_Lym
PTTG1	0.9422	0.0578	2.79123	3.6657e-05	8.07597e-05	0	0.25	0.00321595	-0.135328	4.75195	-10.732	14.7924	0.108992	0.0541314	0.0899183	0.0436933	0.402347	0.981631	TRUE	Endo_Lym vs Rest	Endo_Lym
DEFA3	0.9422	0.0578	2.79123	7.73159e-07	8.42308e-07	0	0.25	-0.439928	-0.366699	3.63969	-11.421	11.8825	0	0.00335901	0	0.000966889	0	0.0367359	TRUE	Endo_Lym vs Rest	Endo_Lym
MYOM2	0.9422	0.0578	2.79123	0.000185447	0.000191992	0	0.25	0.152454	0.0139747	3.20329	-10.3273	10.5944	0.569482	0.236691	0.228883	0.114897	1.90817	2.06305	TRUE	Endo_Lym vs Rest	Endo_Lym
SEPTIN14	0.9422	0.0578	2.79123	2.52878e-05	1.38369e-05	0	0.25	3.59057	2.27703	5.11003	-12.3021	22.3346	0.0544959	0.0195474	0.0354223	0.0147074	0.114244	0.152196	TRUE	Endo_Lym vs Rest	Endo_Lym
SYTL5	0.9422	0.0578	2.79123	4.82558e-05	3.96822e-05	0	0.25	1.89805	1.41556	4.18383	-9.60304	15.9319	0.128065	0.053897	0.0544959	0.0379216	0.280545	0.389402	TRUE	Endo_Lym vs Rest	Endo_Lym
NETO2	0.9422	0.0578	2.79123	0.000131904	5.55366e-05	0	0.25	2.56558	2.33222	2.73899	-3.74197	13.6107	0.288828	0.0710432	0.160763	0.0497697	1.48623	0.569187	TRUE	Endo_Lym vs Rest	Endo_Lym
ALB	0.9422	0.0578	2.79123	3.0328e-05	0.000447264	0	0.25	-1.08224	-0.802294	4.20519	-18.2856	13.4227	0.0435967	0.186656	0.0326975	0.0715735	0.93608	4.14043	TRUE	Endo_Lym vs Rest	Endo_Lym
COX7A1	0.9422	0.0578	2.79123	6.23999e-05	0.000277547	0	0.25	0.0643119	0.165056	3.56962	-13.2184	11.7635	0.217984	0.114747	0.119891	0.0623037	0.696876	2.5988	TRUE	Endo_Lym vs Rest	Endo_Lym
FXYD4	0.9422	0.0578	2.79123	4.88104e-05	0.000297033	0	0.25	0.750255	0.8737	3.47621	-15.1509	14.1311	0.0245232	0.139983	0.0217984	0.0457602	0.244849	2.92051	TRUE	Endo_Lym vs Rest	Endo_Lym
TCEAL6	0.9422	0.0578	2.79123	1.20281e-06	1.09512e-06	0	0.25	1.03287	0.367491	4.70777	-10.3548	24.9267	0	0.00141633	0	0.00126849	0	0.0133496	TRUE	Endo_Lym vs Rest	Endo_Lym
NCR1	0.9422	0.0578	2.79123	1.66291e-05	2.60151e-05	0	0.25	1.90546	2.16165	2.84386	-8.58658	11.7977	0.0326975	0.0102812	0.013624	0.00832353	0.104309	0.290473	TRUE	Endo_Lym vs Rest	Endo_Lym
NOTCH3	0.942	0.058	2.78756	0.00010612	0.000148921	0	0.25	1.76886	1.32368	3.46315	-8.48208	12.8029	0.185286	0.161029	0.0844687	0.0903199	0.547381	1.61141	TRUE	Endo_Lym vs Rest	Endo_Lym
TNNI1	0.942	0.058	2.78756	5.25631e-05	6.64351e-05	0	0.25	0.685581	0.401008	3.92819	-12.3139	11.1789	0.188011	0.105682	0.0817439	0.0605947	0.457268	0.623335	TRUE	Endo_Lym vs Rest	Endo_Lym
NEFM	0.942	0.058	2.78756	9.6126e-06	1.54789e-05	0	0.25	0.246021	0.113572	3.38825	-8.89839	11.537	0.0190736	0.0233789	0.0190736	0.0185453	0.103545	0.166848	TRUE	Endo_Lym vs Rest	Endo_Lym
ABCC9	0.942	0.058	2.78756	0.000103492	9.64364e-05	0	0.25	2.47354	1.9708	4.00612	-9.3776	14.035	0.245232	0.100594	0.114441	0.0571352	0.879769	0.987723	TRUE	Endo_Lym vs Rest	Endo_Lym
PPP1R1A	0.942	0.058	2.78756	3.35162e-05	0.00013523	0	0.25	-0.573731	-0.642019	3.74315	-13.5858	11.975	0.0626703	0.124852	0.0572207	0.0752399	0.231555	1.64022	TRUE	Endo_Lym vs Rest	Endo_Lym
DNAH11	0.942	0.058	2.78756	0.00027905	0.000147494	0	0.25	3.51547	2.92502	4.57744	-11.5464	19.0628	0.561308	0.193112	0.20436	0.093874	1.88178	1.42527	TRUE	Endo_Lym vs Rest	Endo_Lym
FAM111B	0.942	0.058	2.78756	4.5314e-05	2.2832e-05	0	0.25	2.17516	2.17206	3.7149	-8.51261	15.7609	0.13624	0.0395702	0.0953678	0.0307867	0.493303	0.250872	TRUE	Endo_Lym vs Rest	Endo_Lym
DUSP9	0.9418	0.0582	2.78391	3.50437e-05	0.000122762	0	0.25	-0.0967229	-0.0225945	3.96167	-15.2837	11.7698	0.0435967	0.0996914	0.0326975	0.0671264	0.327164	1.52329	TRUE	Endo_Lym vs Rest	Endo_Lym
CEACAM19	0.9418	0.0582	2.78391	0.000174496	5.54448e-05	0	0.25	3.85833	2.13385	4.11964	-7.6693	18.6502	0.277929	0.0507779	0.141689	0.0373539	2.28909	0.613139	TRUE	Endo_Lym vs Rest	Endo_Lym
SLC7A7	0.9418	0.0582	2.78391	0.000151193	0.000516335	0	0.25	-0.149126	-0.260679	3.48472	-9.32541	12.1772	0.307902	0.446065	0.163488	0.191033	1.77395	5.5281	TRUE	Endo_Lym vs Rest	Endo_Lym
KRTAP17-1	0.9418	0.0582	2.78391	1.31787e-06	1.21835e-06	0	0.25	0.522545	0.0394936	4.806	-13.1575	18.8655	0.0027248	0.0024601	0.0027248	0.00211415	0.00235913	0.0128397	TRUE	Endo_Lym vs Rest	Endo_Lym
CHI3L1	0.9418	0.0582	2.78391	1.73675e-05	2.51219e-05	0	0.25	1.52421	0.636239	4.3998	-10.0739	21.9555	0.0572207	0.0314026	0.0408719	0.0239298	0.143726	0.289279	TRUE	Endo_Lym vs Rest	Endo_Lym
CALB1	0.9418	0.0582	2.78391	0.000127709	0.000433209	0	0.25	0.325368	0.169082	4.01111	-12.939	14.1957	0.0408719	0.176672	0.0299728	0.0667449	0.336787	4.68215	TRUE	Endo_Lym vs Rest	Endo_Lym
C3	0.9418	0.0582	2.78391	9.10214e-05	0.000148878	0	0.25	1.01567	0.870582	3.31075	-8.88999	14.4267	0.177112	0.130901	0.0926431	0.0683298	0.986959	1.54219	TRUE	Endo_Lym vs Rest	Endo_Lym
AL160269.1	0.9418	0.0582	2.78391	9.77695e-05	7.32788e-05	0	0.25	3.85527	1.69115	7.09359	-15.6466	31.4122	0.294278	0.121581	0.160763	0.0709969	1.06868	0.74927	TRUE	Endo_Lym vs Rest	Endo_Lym
CCL22	0.9416	0.0584	2.78026	1.71171e-05	9.29991e-06	0	0.25	2.0467	1.87299	3.51749	-10.1986	15.9316	0.0572207	0.0171499	0.0408719	0.0125223	0.132857	0.0947148	TRUE	Endo_Lym vs Rest	Endo_Lym
TFPI2	0.9416	0.0584	2.78026	5.20796e-05	5.22698e-05	0	0.25	1.68294	1.69133	2.9399	-7.40492	11.6531	0.100817	0.0346169	0.0681199	0.0262805	0.521234	0.486422	TRUE	Endo_Lym vs Rest	Endo_Lym
CHIT1	0.9416	0.0584	2.78026	9.10027e-05	6.14233e-05	0	0.25	2.64244	2.40594	5.08689	-12.1854	17.4166	0.288828	0.132139	0.152589	0.0712157	1.29569	0.623446	TRUE	Endo_Lym vs Rest	Endo_Lym
PVALEF	0.9416	0.0584	2.78026	3.23821e-05	1.59256e-05	0	0.25	3.78697	2.97377	5.67111	-10.9441	27.519	0.117166	0.030507	0.0790191	0.0201953	0.393085	0.159937	TRUE	Endo_Lym vs Rest	Endo_Lym
SARDH	0.9416	0.0584	2.78026	0.000171582	0.000165163	0	0.25	0.18061	0.111006	3.70089	-9.24048	10.4873	0.6594	0.24539	0.201635	0.110988	1.95346	1.6438	TRUE	Endo_Lym vs Rest	Endo_Lym
KIAA1549L	0.9416	0.0584	2.78026	0.000187997	0.000116982	0	0.25	3.24162	2.49728	4.96282	-9.39138	18.6866	0.457766	0.192829	0.196185	0.0936375	1.40997	1.1931	TRUE	Endo_Lym vs Rest	Endo_Lym
NPHS2	0.9416	0.0584	2.78026	2.65299e-05	0.000175289	0	0.25	0.942253	0.997106	3.73226	-14.8112	11.7602	0.0544959	0.0965188	0.0354223	0.0239179	0.902165	1.52379	TRUE	Endo_Lym vs Rest	Endo_Lym
TACSTD2	0.9416	0.0584	2.78026	8.17602e-05	0.00014795	0	0.25	1.52503	1.53332	3.16652	-10.6692	14.3029	0.138965	0.106738	0.108992	0.0593853	1.16258	1.74973	TRUE	Endo_Lym vs Rest	Endo_Lym
FMO2	0.9416	0.0584	2.78026	0.000142154	7.69193e-05	0	0.25	3.02276	2.3458	3.51271	-8.11463	15.0767	0.228883	0.0695046	0.108992	0.0489624	0.91177	0.727706	TRUE	Endo_Lym vs Rest	Endo_Lym
MELK	0.9416	0.0584	2.78026	9.29994e-05	4.27827e-05	0	0.25	2.54713	2.4826	3.62206	-7.47155	14.5887	0.20436	0.0689492	0.125341	0.0456567	0.68344	0.433176	TRUE	Endo_Lym vs Rest	Endo_Lym
CACNA1B	0.9416	0.0584	2.78026	0.000154431	7.07651e-05	0	0.25	4.15997	3.25729	5.9867	-11.7966	29.0752	0.446867	0.135484	0.155313	0.0641104	1.19886	0.723587	TRUE	Endo_Lym vs Rest	Endo_Lym
NLGN4X	0.9416	0.0584	2.78026	0.000155697	0.000104627	0	0.25	4.09422	2.68117	5.3947	-12.2608	24.156	0.457766	0.129182	0.188011	0.0719874	3.16868	1.09683	TRUE	Endo_Lym vs Rest	Endo_Lym
HCAR2	0.9414	0.0586	2.77663	3.86135e-06	5.01652e-06	0	0.25	1.04777	1.21488	3.10408	-10.4614	13.6924	0.00817439	0.0046512	0.00817439	0.00380546	0.0894888	0.0509544	TRUE	Endo_Lym vs Rest	Endo_Lym
DGKK	0.9414	0.0586	2.77663	2.8918e-05	2.4862e-05	0	0.25	1.57204	1.29927	4.13675	-9.53383	12.9576	0.0980927	0.0446681	0.0653951	0.0313603	0.281271	0.253699	TRUE	Endo_Lym vs Rest	Endo_Lym
RASSF5	0.9414	0.0586	2.77663	0.000179297	0.000171662	0	0.25	1.72661	1.13167	3.77301	-6.26294	13.187	0.482289	0.160983	0.177112	0.0905742	1.48843	1.94399	TRUE	Endo_Lym vs Rest	Endo_Lym
CLDN8	0.9414	0.0586	2.77663	2.75353e-05	0.000115903	0	0.25	0.261457	0.353346	3.37898	-13.2738	12.073	0.0163488	0.062803	0.0163488	0.0430399	0.33534	1.06261	TRUE	Endo_Lym vs Rest	Endo_Lym
CSTA	0.9414	0.0586	2.77663	8.82921e-06	0.000129405	0	0.25	0.124766	0.124212	3.97732	-14.4912	12.9211	0.0217984	0.0487446	0.0217984	0.0284183	0.0908729	1.30526	TRUE	Endo_Lym vs Rest	Endo_Lym
MYCL	0.9414	0.0586	2.77663	2.65023e-05	3.16431e-05	0	0.25	1.12853	0.960478	4.16015	-10.2154	14.1264	0.0517711	0.066468	0.0435967	0.0446129	0.1546	0.326119	TRUE	Endo_Lym vs Rest	Endo_Lym
GRHL3	0.9414	0.0586	2.77663	5.06455e-05	3.23252e-05	0	0.25	2.01206	1.40951	5.06669	-10.2797	19.5948	0.141689	0.069647	0.0762943	0.0420464	0.507433	0.311046	TRUE	Endo_Lym vs Rest	Endo_Lym
KRT17	0.9414	0.0586	2.77663	7.7333e-06	7.8692e-06	0	0.25	1.17722	0.990093	3.8916	-10.2586	13.8385	0.0245232	0.0115024	0.0217984	0.00775877	0.0452126	0.0988017	TRUE	Endo_Lym vs Rest	Endo_Lym
MUC13	0.9414	0.0586	2.77663	5.78289e-05	4.27492e-05	0	0.25	2.27427	2.24063	3.68176	-13.8712	15.6888	0.0871935	0.0449612	0.0735695	0.0311031	0.560339	0.437331	TRUE	Endo_Lym vs Rest	Endo_Lym
DIAPH3	0.9414	0.0586	2.77663	0.000352219	0.000283243	0	0.25	1.95921	1.69465	3.71996	-9.35075	15.7253	0.972752	0.43082	0.283379	0.152777	3.27162	2.88017	TRUE	Endo_Lym vs Rest	Endo_Lym
NUAK2	0.9414	0.0586	2.77663	0.000107232	0.000379286	0	0.25	-0.872552	-1.00683	2.55334	-8.1481	9.62458	0.286104	0.306632	0.138965	0.152715	1.21041	3.77113	TRUE	Endo_Lym vs Rest	Endo_Lym
CDC42BPG	0.9414	0.0586	2.77663	7.29412e-05	7.5059e-05	0	0.25	0.510043	0.413459	3.08591	-7.77261	12.7294	0.280654	0.115417	0.122616	0.0678656	0.824248	0.862209	TRUE	Endo_Lym vs Rest	Endo_Lym
RSAD2	0.9412	0.0588	2.77301	0.000140989	5.56012e-05	0	0.25	2.36911	2.18733	2.69243	-5.1802	11.4907	0.228883	0.0694132	0.141689	0.0471174	1.26473	0.572043	TRUE	Endo_Lym vs Rest	Endo_Lym
ADGRE1	0.9412	0.0588	2.77301	2.58077e-05	1.99355e-05	0	0.25	1.39314	1.28379	3.29147	-8.31809	11.7226	0.0572207	0.0231868	0.0463215	0.0165583	0.316182	0.196155	TRUE	Endo_Lym vs Rest	Endo_Lym
COL8A2	0.9412	0.0588	2.77301	4.83682e-05	2.88397e-05	0	0.25	2.7642	2.31654	4.81572	-9.24271	21.5112	0.149864	0.0605001	0.0953678	0.0365466	0.522821	0.286813	TRUE	Endo_Lym vs Rest	Endo_Lym
ZPLD1	0.9412	0.0588	2.77301	0.000380573	0.000194407	0	0.25	4.52589	4.03633	6.59397	-14.0646	23.577	0.961853	0.363574	0.288828	0.123478	3.36075	1.95313	TRUE	Endo_Lym vs Rest	Endo_Lym
CCDC85A	0.9412	0.0588	2.77301	0.000631277	0.000188547	0	0.25	4.78832	3.57162	4.58875	-7.90291	21.473	0.809264	0.21258	0.286104	0.10812	4.57593	1.82607	TRUE	Endo_Lym vs Rest	Endo_Lym
MT1M	0.9412	0.0588	2.77301	5.60551e-05	0.000117334	0	0.25	1.4794	1.36466	3.35869	-8.99949	16.1003	0.0899183	0.0716878	0.0681199	0.0410706	0.266565	1.14878	TRUE	Endo_Lym vs Rest	Endo_Lym
EGR3	0.9412	0.0588	2.77301	7.15728e-05	5.79668e-05	0	0.25	1.61376	1.36002	3.25736	-7.17786	14.575	0.19891	0.0620482	0.111717	0.0392315	0.715411	0.62142	TRUE	Endo_Lym vs Rest	Endo_Lym
SUCNR1	0.9412	0.0588	2.77301	1.90298e-05	8.50479e-05	0	0.25	-1.19857	-1.20092	3.1904	-13.2019	8.66933	0.00817439	0.064209	0.00817439	0.0494533	0.0315613	0.894555	TRUE	Endo_Lym vs Rest	Endo_Lym
CYB5A	0.9412	0.0588	2.77301	0.00023021	0.00173497	0	0.25	-2.09174	-1.90786	2.29895	-10.8122	5.90992	0.411444	1.07297	0.231608	0.343793	3.01341	17.7749	TRUE	Endo_Lym vs Rest	Endo_Lym
HMGCS2	0.9412	0.0588	2.77301	6.17997e-05	0.000148713	0	0.25	0.180122	-0.0313897	3.33163	-10.9344	9.89696	0.0653951	0.101805	0.0326975	0.0651364	0.741281	1.60274	TRUE	Endo_Lym vs Rest	Endo_Lym
ADGRB1	0.941	0.059	2.76941	0.000178222	7.49853e-05	0	0.25	2.76826	2.37098	4.38424	-8.75528	15.502	0.637602	0.152085	0.196185	0.0705119	2.07364	0.693961	TRUE	Endo_Lym vs Rest	Endo_Lym
CACNB1	0.941	0.059	2.76941	7.46567e-05	3.80307e-05	0	0.25	1.97874	1.85893	2.89395	-6.58024	12.5416	0.193461	0.0648562	0.0980926	0.0388264	0.852953	0.389651	TRUE	Endo_Lym vs Rest	Endo_Lym
WIPF3	0.941	0.059	2.76941	9.40569e-05	0.000114577	0	0.25	0.824583	0.35096	3.14672	-7.79663	10.3191	0.207085	0.153613	0.117166	0.0869727	0.759091	1.18524	TRUE	Endo_Lym vs Rest	Endo_Lym
EFHC2	0.941	0.059	2.76941	7.56534e-05	9.04499e-05	0	0.25	1.21815	0.768301	3.12099	-6.90284	10.5537	0.138965	0.108502	0.0899183	0.0682204	0.646473	0.963234	TRUE	Endo_Lym vs Rest	Endo_Lym
CRABP1	0.941	0.059	2.76941	6.47283e-06	1.80833e-05	0	0.25	-0.531863	-0.521	3.4114	-11.4798	10.077	0.0190736	0.0159732	0.0108992	0.0123862	0.05141	0.186401	TRUE	Endo_Lym vs Rest	Endo_Lym
TNFAIP6	0.941	0.059	2.76941	1.392e-05	1.94819e-05	0	0.25	1.00036	1.07491	3.30347	-11.1073	11.0076	0.0381471	0.0201033	0.0326975	0.0138499	0.120296	0.229661	TRUE	Endo_Lym vs Rest	Endo_Lym
FOSL1	0.941	0.059	2.76941	0.000104628	5.60185e-05	0	0.25	2.15773	2.01253	3.4801	-8.22137	12.5454	0.277929	0.0607013	0.155313	0.04173	1.01931	0.566331	TRUE	Endo_Lym vs Rest	Endo_Lym
KLF4	0.941	0.059	2.76941	0.000341558	0.000255299	0	0.25	2.69755	2.43204	3.319	-5.82892	16.838	0.640327	0.200691	0.340599	0.103407	7.02013	2.57977	TRUE	Endo_Lym vs Rest	Endo_Lym
CCL2	0.941	0.059	2.76941	5.99173e-05	6.55648e-05	0	0.25	1.67983	1.51906	3.25166	-8.18015	13.336	0.182561	0.0552658	0.13079	0.0276288	0.77804	0.791806	TRUE	Endo_Lym vs Rest	Endo_Lym
RFTN1	0.941	0.059	2.76941	0.00097809	0.000409326	0	0.25	2.50532	2.06422	2.69672	-4.33501	12.9033	1.22888	0.310178	0.348774	0.145137	6.05972	3.78266	TRUE	Endo_Lym vs Rest	Endo_Lym
DEPP1	0.941	0.059	2.76941	0.000250095	0.000274188	0	0.25	2.27207	2.2669	3.3798	-9.00346	12.6136	0.438692	0.23807	0.215259	0.107091	2.5252	2.38243	TRUE	Endo_Lym vs Rest	Endo_Lym
TTC29	0.941	0.059	2.76941	0.000127811	7.2658e-05	0	0.25	3.43982	2.39878	6.44908	-15.6896	30.9269	0.449591	0.123587	0.141689	0.0716681	1.18656	0.732192	TRUE	Endo_Lym vs Rest	Endo_Lym
TGFBR2	0.941	0.059	2.76941	0.00431578	0.00143423	0	0.25	2.18982	2.1721	2.059	-4.53758	9.80652	3.59673	0.727658	0.80109	0.312211	54.693	13.6651	TRUE	Endo_Lym vs Rest	Endo_Lym
POSTN	0.941	0.059	2.76941	3.63745e-05	1.88136e-05	0	0.25	3.03088	3.12634	2.73312	-10.7682	12.3958	0.0463215	0.01882	0.0326975	0.0112331	0.169495	0.280651	TRUE	Endo_Lym vs Rest	Endo_Lym
SCN3A	0.9408	0.0592	2.76581	0.000136685	0.000312777	0	0.25	3.01692	1.94725	5.06154	-13.874	16.9962	0.356948	0.173182	0.188011	0.092709	3.4826	3.01304	TRUE	Endo_Lym vs Rest	Endo_Lym
CLDN4	0.9408	0.0592	2.76581	8.15052e-05	0.000228956	0	0.25	-0.43131	-0.565354	3.36922	-10.8784	11.8825	0.144414	0.250604	0.0980926	0.11943	0.875633	2.4719	TRUE	Endo_Lym vs Rest	Endo_Lym
PARVB	0.9408	0.0592	2.76581	0.000775741	0.000297173	0	0.25	2.15303	2.21351	1.76276	-4.63427	9.36345	1.54496	0.262645	0.441417	0.135799	9.53033	3.1266	TRUE	Endo_Lym vs Rest	Endo_Lym
PKD2L1	0.9408	0.0592	2.76581	2.83381e-05	1.79888e-05	0	0.25	2.72712	2.73609	4.15728	-8.77838	16.9821	0.0681199	0.037418	0.0572207	0.0248878	0.20209	0.184138	TRUE	Endo_Lym vs Rest	Endo_Lym
MGAM	0.9408	0.0592	2.76581	0.000126095	0.00029358	0	0.25	-0.193112	-0.415222	3.40607	-9.9041	9.31876	0.188011	0.263433	0.111717	0.143011	1.37439	3.23098	TRUE	Endo_Lym vs Rest	Endo_Lym
FCGR3B	0.9408	0.0592	2.76581	3.00469e-06	1.26516e-05	0	0.25	0.162899	0.12477	3.55615	-14.8116	12.1423	0.00817439	0.00619764	0.00817439	0.00403314	0.0100446	0.130996	TRUE	Endo_Lym vs Rest	Endo_Lym
MS4A4E	0.9408	0.0592	2.76581	2.83233e-05	2.44858e-05	0	0.25	1.91241	1.90263	2.51662	-8.69406	11.489	0.0435967	0.0200973	0.0381471	0.0150178	0.253352	0.238734	TRUE	Endo_Lym vs Rest	Endo_Lym
WSCD1	0.9408	0.0592	2.76581	0.000241673	7.68664e-05	0	0.25	3.59173	2.90311	3.57393	-9.38573	13.6696	0.414169	0.109119	0.220708	0.0678035	2.68908	0.822375	TRUE	Endo_Lym vs Rest	Endo_Lym
HIST1H3B	0.9408	0.0592	2.76581	6.10975e-05	3.96803e-05	0	0.25	1.39616	0.219773	6.64032	-14.221	19.9715	0.209809	0.0840807	0.158038	0.0581849	0.758048	0.408717	TRUE	Endo_Lym vs Rest	Endo_Lym
DOCK2	0.9408	0.0592	2.76581	0.000480173	0.000388647	0	0.25	2.39525	2.18136	3.532	-6.75591	12.6694	0.920981	0.370333	0.27248	0.147683	3.77076	3.86935	TRUE	Endo_Lym vs Rest	Endo_Lym
CKB	0.9408	0.0592	2.76581	5.02208e-05	0.000676355	0	0.25	-2.27778	-2.01631	2.76713	-13.8353	8.73729	0.128065	0.338132	0.0790191	0.152426	0.547962	6.68548	TRUE	Endo_Lym vs Rest	Endo_Lym
PDZD2	0.9406	0.0594	2.76222	0.00154768	0.00185082	0	0.25	2.76798	1.85733	4.66382	-11.9073	21.541	2.27793	1.44398	0.427793	0.321782	11.4478	20.174	TRUE	Endo_Lym vs Rest	Endo_Lym
SLC26A4	0.9406	0.0594	2.76222	0.000136538	9.78631e-05	0	0.25	3.11749	3.03372	3.1746	-11.6402	14.4447	0.291553	0.0767576	0.166213	0.0401392	1.7612	1.25296	TRUE	Endo_Lym vs Rest	Endo_Lym
ASPN	0.9406	0.0594	2.76222	4.38625e-05	2.1679e-05	0	0.25	2.89296	2.22449	3.38165	-7.13272	14.5992	0.0926431	0.0258891	0.0681199	0.0196335	0.377355	0.248255	TRUE	Endo_Lym vs Rest	Endo_Lym
ITLN1	0.9406	0.0594	2.76222	6.4026e-06	5.80834e-06	0	0.25	1.37895	1.35348	3.24494	-10.1021	12.0882	0.0217984	0.00795703	0.0190736	0.00555	0.150208	0.0705686	TRUE	Endo_Lym vs Rest	Endo_Lym
MS4A7	0.9406	0.0594	2.76222	2.5248e-05	0.000212099	0	0.25	1.15653	1.06819	3.68519	-12.9673	14.4294	0.0463215	0.0932614	0.0326975	0.0402723	0.130682	2.25936	TRUE	Endo_Lym vs Rest	Endo_Lym
KLHL3	0.9406	0.0594	2.76222	0.000927102	0.000522839	0	0.25	3.01259	2.66367	3.17526	-5.86224	13.8966	1.24251	0.378468	0.474114	0.156476	11.6392	4.88543	TRUE	Endo_Lym vs Rest	Endo_Lym
HEPACAM2	0.9406	0.0594	2.76222	3.31564e-05	8.79935e-05	0	0.25	1.42024	1.60773	3.45345	-12.6698	10.7166	0.0599455	0.0546836	0.0463215	0.0347932	0.186132	0.838738	TRUE	Endo_Lym vs Rest	Endo_Lym
APOC1	0.9406	0.0594	2.76222	3.01545e-05	7.43185e-05	0	0.25	0.0649001	0.0539846	4.42486	-12.9354	14.5856	0.100817	0.061761	0.0762943	0.0367773	0.32315	0.67711	TRUE	Endo_Lym vs Rest	Endo_Lym
EGR4	0.9404	0.0596	2.75865	9.91591e-06	9.30685e-06	0	0.25	0.270061	0.232547	5.5195	-12.3598	15.3286	0.0326975	0.0121441	0.0245232	0.00992318	0.0929516	0.0841266	TRUE	Endo_Lym vs Rest	Endo_Lym
POU3F1	0.9404	0.0596	2.75865	3.95424e-05	2.53236e-05	0	0.25	1.3652	1.23185	5.20459	-9.90262	16.5727	0.0871935	0.0398898	0.0599455	0.0307749	0.311484	0.255522	TRUE	Endo_Lym vs Rest	Endo_Lym
VSTM2L	0.9404	0.0596	2.75865	4.9262e-05	2.74901e-05	0	0.25	1.95199	1.29356	4.48967	-11.0094	17.7431	0.125341	0.0515284	0.0735695	0.0341013	0.372743	0.270304	TRUE	Endo_Lym vs Rest	Endo_Lym
TMEM255A	0.9404	0.0596	2.75865	3.49581e-05	2.42364e-05	0	0.25	2.02739	2.31921	3.34434	-9.00054	11.2277	0.0953679	0.03399	0.0544959	0.024805	0.257449	0.240168	TRUE	Endo_Lym vs Rest	Endo_Lym
CCR2	0.9404	0.0596	2.75865	1.39038e-05	1.70517e-05	0	0.25	0.347638	0.20533	4.61074	-10.8556	12.7268	0.0381471	0.0181432	0.0299728	0.0142343	0.165858	0.184652	TRUE	Endo_Lym vs Rest	Endo_Lym
SLC2A1	0.9404	0.0596	2.75865	0.000314084	0.000230839	0	0.25	1.313	1.29804	2.83346	-8.20455	11.6076	0.610354	0.322819	0.226158	0.129477	2.28024	2.34364	TRUE	Endo_Lym vs Rest	Endo_Lym
PAK5	0.9402	0.0598	2.75509	0.000183091	0.000108878	0	0.25	3.06588	2.12725	4.79763	-11.0093	21.0116	0.400545	0.163892	0.19346	0.0872684	1.5734	1.13936	TRUE	Endo_Lym vs Rest	Endo_Lym
NEXMIF	0.9402	0.0598	2.75509	0.000100981	0.000248543	0	0.25	1.15458	0.407508	3.72612	-8.5683	10.5778	0.103542	0.168809	0.0681199	0.0963016	0.643902	2.55105	TRUE	Endo_Lym vs Rest	Endo_Lym
TCF21	0.9402	0.0598	2.75509	1.73123e-05	8.72608e-05	0	0.25	1.53667	1.08466	4.05603	-13.3459	19.3265	0.0408719	0.0424994	0.0326975	0.0176849	0.0915265	0.658857	TRUE	Endo_Lym vs Rest	Endo_Lym
CPEB1	0.9402	0.0598	2.75509	7.11517e-05	4.80122e-05	0	0.25	2.26267	1.98224	3.40581	-8.1131	13.7092	0.275204	0.0685621	0.0953678	0.0447016	1.17968	0.480113	TRUE	Endo_Lym vs Rest	Endo_Lym
SLC12A5	0.9402	0.0598	2.75509	5.02613e-05	1.9051e-05	0	0.25	1.54993	1.11489	4.21396	-9.56157	12.3976	0.13624	0.0373883	0.0899183	0.0254289	0.342819	0.183215	TRUE	Endo_Lym vs Rest	Endo_Lym
MYO1H	0.9402	0.0598	2.75509	0.00011101	6.54244e-05	0	0.25	3.34371	2.49753	4.7304	-10.2687	19.5167	0.348774	0.117112	0.158038	0.0662156	1.0167	0.677335	TRUE	Endo_Lym vs Rest	Endo_Lym
PTGS2	0.9402	0.0598	2.75509	2.88905e-05	7.92984e-05	0	0.25	1.09398	1.20336	3.11852	-11.5227	12.3119	0.0681199	0.0575744	0.0381471	0.0241781	0.372702	0.844117	TRUE	Endo_Lym vs Rest	Endo_Lym
HEY1	0.9402	0.0598	2.75509	8.05563e-05	8.01162e-05	0	0.25	0.989036	0.757048	4.03934	-9.0431	12.5714	0.217984	0.132519	0.133515	0.081266	0.618619	0.830671	TRUE	Endo_Lym vs Rest	Endo_Lym
IGLL1	0.9402	0.0598	2.75509	1.2127e-05	1.06387e-05	0	0.25	0.868722	0.814724	3.04321	-8.35422	9.18469	0.0435967	0.0140868	0.0326975	0.0112774	0.266732	0.107287	TRUE	Endo_Lym vs Rest	Endo_Lym
TGFBI	0.9402	0.0598	2.75509	6.38211e-05	6.91183e-05	0	0.25	1.44138	1.47005	3.27849	-8.39789	12.4893	0.155313	0.089159	0.108992	0.055163	0.776706	0.769915	TRUE	Endo_Lym vs Rest	Endo_Lym
STEAP4	0.9402	0.0598	2.75509	4.21565e-05	2.67015e-05	0	0.25	2.03201	2.25638	2.49888	-6.19044	9.3938	0.0871935	0.0324495	0.0544959	0.0247902	0.486855	0.286276	TRUE	Endo_Lym vs Rest	Endo_Lym
MT2A	0.9402	0.0598	2.75509	0.000321346	0.00255126	0	0.25	-0.957838	-0.953632	3.40151	-9.78723	12.563	0.536785	0.944259	0.277929	0.265161	3.28119	24.1632	TRUE	Endo_Lym vs Rest	Endo_Lym
FAM107A	0.9402	0.0598	2.75509	0.000300104	0.000216198	0	0.25	1.82131	1.59352	3.04115	-8.45339	15.5504	0.566758	0.297456	0.258856	0.12946	2.34376	2.24821	TRUE	Endo_Lym vs Rest	Endo_Lym
ECRG4	0.94	0.06	2.75154	1.56277e-05	3.25923e-05	0	0.25	0.667579	0.676381	2.9846	-11.4886	12.1023	0.0490463	0.0320497	0.0326975	0.0197015	0.133123	0.368801	TRUE	Endo_Lym vs Rest	Endo_Lym
HKDC1	0.94	0.06	2.75154	0.000126573	0.000343086	0	0.25	0.186624	-0.360695	3.71328	-11.885	10.8545	0.283379	0.252683	0.149864	0.136281	1.13978	3.74179	TRUE	Endo_Lym vs Rest	Endo_Lym
HSPA2	0.94	0.06	2.75154	0.000182645	0.000218473	0	0.25	0.0859702	0.0621524	3.55489	-9.5219	12.2747	0.490463	0.236822	0.253406	0.128469	1.80938	2.21777	TRUE	Endo_Lym vs Rest	Endo_Lym
CNTD2	0.94	0.06	2.75154	1.92258e-05	1.61376e-05	0	0.25	1.0405	0.648823	4.02571	-9.73233	16.039	0.0681199	0.0240856	0.0572207	0.0181136	0.356918	0.174086	TRUE	Endo_Lym vs Rest	Endo_Lym
IL12RB1	0.94	0.06	2.75154	9.62125e-05	8.81625e-05	0	0.25	0.711522	0.666951	3.58843	-7.89327	10.0758	0.313352	0.0951172	0.133515	0.0563516	0.960239	0.93212	TRUE	Endo_Lym vs Rest	Endo_Lym
SEPTIN3	0.94	0.06	2.75154	3.62148e-05	2.38118e-05	0	0.25	2.2378	2.26987	3.78769	-8.04673	13.5398	0.128065	0.0493079	0.0599455	0.0308074	0.377449	0.241398	TRUE	Endo_Lym vs Rest	Endo_Lym
HMOX1	0.94	0.06	2.75154	6.22401e-05	0.000157151	0	0.25	-0.579317	-0.676479	3.16566	-9.96794	11.3167	0.158038	0.146122	0.0926431	0.0892909	0.511817	1.65373	TRUE	Endo_Lym vs Rest	Endo_Lym
CLDN3	0.94	0.06	2.75154	1.19519e-05	7.31648e-05	0	0.25	-1.23232	-1.22952	3.17702	-11.9202	10.2037	0.0217984	0.0896242	0.0217984	0.0593085	0.0535574	0.830553	TRUE	Endo_Lym vs Rest	Endo_Lym
SLC14A1	0.94	0.06	2.75154	0.000169418	0.000197045	0	0.25	2.43591	2.18495	3.15695	-8.96065	14.5157	0.253406	0.120682	0.141689	0.0623895	1.15333	1.89978	TRUE	Endo_Lym vs Rest	Endo_Lym
NOX5	0.94	0.06	2.75154	0.000125813	8.23342e-05	0	0.25	2.95084	2.13042	4.55049	-10.5019	17.9699	0.3297	0.151042	0.152589	0.0764375	1.15783	0.824551	TRUE	Endo_Lym vs Rest	Endo_Lym
LRRC2	0.94	0.06	2.75154	0.000142861	0.000137293	0	0.25	1.66406	1.49749	3.29805	-9.01904	12.4763	0.337875	0.181609	0.166213	0.0944772	1.28723	1.40629	TRUE	Endo_Lym vs Rest	Endo_Lym
EML1	0.94	0.06	2.75154	0.00102177	0.000407494	0	0.25	3.41563	2.72107	3.56604	-7.87949	14.4589	1.52043	0.418127	0.373297	0.174232	6.73276	4.29744	TRUE	Endo_Lym vs Rest	Endo_Lym
CCR6	0.94	0.06	2.75154	3.04533e-05	8.65754e-05	0	0.25	-0.54803	-0.544812	2.90416	-10.6325	8.05204	0.0435967	0.0574159	0.0190736	0.0407927	0.121164	0.845679	TRUE	Endo_Lym vs Rest	Endo_Lym
PDLIM3	0.9398	0.0602	2.74799	0.000177741	9.20787e-05	0	0.25	3.74126	3.12711	3.80821	-9.51067	17.0439	0.395095	0.084846	0.217984	0.0537673	3.485	0.890983	TRUE	Endo_Lym vs Rest	Endo_Lym
CD1E	0.9398	0.0602	2.74799	2.8574e-06	1.84852e-05	0	0.25	0.981898	1.04954	3.30424	-14.6411	10.6936	0.0027248	0.0133296	0.0027248	0.00536076	0.0436666	0.163965	TRUE	Endo_Lym vs Rest	Endo_Lym
CRABP2	0.9398	0.0602	2.74799	1.92565e-05	1.91291e-05	0	0.25	0.0731798	-0.189392	3.33578	-10.0999	12.8212	0.0790191	0.0252036	0.0435967	0.0178446	0.165431	0.180339	TRUE	Endo_Lym vs Rest	Endo_Lym
PRKCB	0.9398	0.0602	2.74799	0.000417037	0.000488199	0	0.25	2.05901	1.84619	3.49711	-7.49577	12.872	0.675749	0.28957	0.228883	0.134268	2.91763	5.08024	TRUE	Endo_Lym vs Rest	Endo_Lym
MFNG	0.9398	0.0602	2.74799	0.000176448	0.000119505	0	0.25	1.79374	1.8055	2.82562	-5.3037	10.4725	0.550409	0.0746048	0.226158	0.0521765	2.11943	1.14284	TRUE	Endo_Lym vs Rest	Endo_Lym
PLEKHN1	0.9398	0.0602	2.74799	4.06595e-05	3.79954e-05	0	0.25	1.01306	0.870391	3.4896	-9.86816	12.6993	0.122616	0.0545595	0.0817439	0.0336992	0.508673	0.409877	TRUE	Endo_Lym vs Rest	Endo_Lym
NELL2	0.9398	0.0602	2.74799	0.000183843	0.00015379	0	0.25	1.60663	1.59959	3.56905	-9.4265	11.3135	0.53951	0.175807	0.177112	0.0890957	1.906	1.52353	TRUE	Endo_Lym vs Rest	Endo_Lym
PIGR	0.9398	0.0602	2.74799	7.36507e-05	0.000226311	0	0.25	-0.919023	-1.10326	2.79745	-9.64226	9.39417	0.0817439	0.137117	0.0544959	0.0931821	0.682379	2.63205	TRUE	Endo_Lym vs Rest	Endo_Lym
LRG1	0.9398	0.0602	2.74799	3.76218e-05	1.57366e-05	0	0.25	1.92481	1.86907	2.69116	-6.24768	12.3209	0.103542	0.0201003	0.0681199	0.0144974	0.35565	0.171886	TRUE	Endo_Lym vs Rest	Endo_Lym
PIP5K1C	0.9398	0.0602	2.74799	0.000608336	0.000216644	0	0.25	1.99363	1.85089	1.61349	-4.64279	10.2487	1.0218	0.235956	0.332425	0.12357	4.58338	2.21229	TRUE	Endo_Lym vs Rest	Endo_Lym
MS4A6A	0.9398	0.0602	2.74799	2.64156e-05	0.00014166	0	0.25	0.738079	0.758873	3.42163	-11.4542	14.9304	0.0381471	0.0782117	0.0299728	0.0316767	0.443994	1.51048	TRUE	Endo_Lym vs Rest	Endo_Lym
LILRA2	0.9398	0.0602	2.74799	1.40967e-05	2.43413e-05	0	0.25	1.33978	1.54673	2.79218	-9.90907	10.2472	0.0326975	0.0171853	0.0190736	0.013702	0.174938	0.269253	TRUE	Endo_Lym vs Rest	Endo_Lym
CCBE1	0.9398	0.0602	2.74799	0.000330474	0.000241887	0	0.25	3.28445	3.09116	3.79669	-7.7299	13.9347	0.583106	0.224957	0.179837	0.0979456	1.91389	2.22111	TRUE	Endo_Lym vs Rest	Endo_Lym
TNFRSF21	0.9398	0.0602	2.74799	0.000196526	0.000453079	0	0.25	0.0455023	-0.521944	2.95968	-7.40559	10.5878	0.365123	0.397508	0.19891	0.196086	1.78493	4.58821	TRUE	Endo_Lym vs Rest	Endo_Lym
MS4A4A	0.9398	0.0602	2.74799	7.30224e-05	7.66453e-05	0	0.25	1.84017	1.7914	3.88644	-11.4701	14.1595	0.158038	0.0760787	0.0762943	0.0464373	0.371205	0.836625	TRUE	Endo_Lym vs Rest	Endo_Lym
AKR7A3	0.9396	0.0604	2.74446	1.65464e-05	0.000152865	0	0.25	-1.41748	-1.32527	3.2053	-11.9594	8.85498	0.0463215	0.111287	0.0381471	0.0728242	0.137154	1.57725	TRUE	Endo_Lym vs Rest	Endo_Lym
SSTR2	0.9396	0.0604	2.74446	0.000106943	6.47551e-05	0	0.25	2.01236	1.88021	2.46099	-5.56528	10.1225	0.119891	0.0644434	0.0844687	0.0466502	0.929394	0.720292	TRUE	Endo_Lym vs Rest	Endo_Lym
KIT	0.9396	0.0604	2.74446	0.000218647	0.00018345	0	0.25	3.05382	3.17825	3.11182	-8.39336	12.9998	0.318801	0.142419	0.147139	0.076399	1.36977	1.71319	TRUE	Endo_Lym vs Rest	Endo_Lym
SV2C	0.9396	0.0604	2.74446	0.000170654	8.43778e-05	0	0.25	2.42792	2.23905	4.63699	-9.577	15.8171	0.536785	0.177625	0.19891	0.0828331	1.789	0.8815	TRUE	Endo_Lym vs Rest	Endo_Lym
NTNG2	0.9396	0.0604	2.74446	0.000178156	7.3373e-05	0	0.25	2.1501	1.84821	3.87347	-8.17643	13.4446	0.59673	0.151945	0.220708	0.0738887	2.03439	0.746577	TRUE	Endo_Lym vs Rest	Endo_Lym
UNC5C	0.9396	0.0604	2.74446	0.000393648	0.000309132	0	0.25	4.72714	2.62111	6.45755	-13.544	27.5432	0.542234	0.323038	0.20436	0.132526	1.96663	3.13939	TRUE	Endo_Lym vs Rest	Endo_Lym
DNAAF1	0.9396	0.0604	2.74446	0.000111297	9.85587e-05	0	0.25	0.147266	0.077415	3.85628	-8.29768	14.3164	0.337875	0.129237	0.149864	0.0829248	1.07254	1.03211	TRUE	Endo_Lym vs Rest	Endo_Lym
CCDC80	0.9394	0.0606	2.74095	0.000141734	7.95225e-05	0	0.25	2.66873	2.19925	3.40718	-6.7458	13.9686	0.400545	0.0942538	0.196185	0.0593025	2.95317	0.877797	TRUE	Endo_Lym vs Rest	Endo_Lym
TDRD9	0.9394	0.0606	2.74095	9.61881e-05	8.7184e-05	0	0.25	1.59342	0.847378	4.04884	-9.26113	18.0195	0.356948	0.121725	0.149864	0.0707781	0.992917	0.933179	TRUE	Endo_Lym vs Rest	Endo_Lym
KCNN1	0.9394	0.0606	2.74095	0.000115359	4.02779e-05	0	0.25	2.07787	1.71229	3.36224	-7.08289	18.0377	0.365123	0.0743581	0.168937	0.0424426	1.18126	0.405844	TRUE	Endo_Lym vs Rest	Endo_Lym
CLIC5	0.9394	0.0606	2.74095	0.000206663	0.000281733	0	0.25	1.47196	1.38323	3.04417	-9.49438	10.9337	0.564033	0.337334	0.188011	0.124862	1.67133	2.97268	TRUE	Endo_Lym vs Rest	Endo_Lym
FCGR2B	0.9394	0.0606	2.74095	1.64724e-05	5.30122e-05	0	0.25	1.51064	1.22037	3.52294	-9.73561	12.4969	0.027248	0.022415	0.0190736	0.0137257	0.370131	0.480697	TRUE	Endo_Lym vs Rest	Endo_Lym
CCL19	0.9394	0.0606	2.74095	9.04124e-06	8.03682e-06	0	0.25	0.930964	0.913576	4.04107	-11.3832	13.9974	0.0163488	0.00711133	0.0108992	0.00542286	0.160039	0.108912	TRUE	Endo_Lym vs Rest	Endo_Lym
F3	0.9394	0.0606	2.74095	3.28178e-05	4.72703e-05	0	0.25	0.760727	0.479802	3.26102	-8.99484	12.1958	0.0953679	0.0606773	0.0708447	0.0434065	0.273572	0.531533	TRUE	Endo_Lym vs Rest	Endo_Lym
LTBP4	0.9394	0.0606	2.74095	0.000359131	0.000182455	0	0.25	2.42763	2.14701	2.85583	-7.08636	14.3617	0.940054	0.239116	0.316076	0.104596	6.34442	1.88027	TRUE	Endo_Lym vs Rest	Endo_Lym
MMP7	0.9394	0.0606	2.74095	7.32481e-05	0.000143775	0	0.25	0.66449	0.591239	3.21202	-9.83633	11.7937	0.0190736	0.0753421	0.0190736	0.0445981	0.573897	1.45765	TRUE	Endo_Lym vs Rest	Endo_Lym
BCAS1	0.9394	0.0606	2.74095	0.000180221	0.000134107	0	0.25	1.30972	1.08417	4.51482	-9.50989	16.3149	0.485014	0.254128	0.190736	0.104856	1.29456	1.36393	TRUE	Endo_Lym vs Rest	Endo_Lym
ID3	0.9394	0.0606	2.74095	0.000165604	0.000612472	0	0.25	0.661545	0.228998	4.09532	-10.7932	16.1283	0.310627	0.239054	0.185286	0.1221	1.41178	5.51701	TRUE	Endo_Lym vs Rest	Endo_Lym
CEBPA	0.9394	0.0606	2.74095	4.24709e-05	4.19967e-05	0	0.25	0.304366	0.129832	4.47226	-10.2051	15.779	0.125341	0.0566321	0.0790191	0.0415141	0.366879	0.409949	TRUE	Endo_Lym vs Rest	Endo_Lym
ANGPTL3	0.9394	0.0606	2.74095	6.64809e-06	0.000121719	0	0.25	-1.96274	-1.86138	3.15747	-12.0907	9.21872	0.00817439	0.0642879	0.00544959	0.0438264	0.0229241	1.18325	TRUE	Endo_Lym vs Rest	Endo_Lym
CRACR2A	0.9392	0.0608	2.73744	0.000189446	0.000101955	0	0.25	2.13015	1.92154	2.4747	-4.35621	11.1994	0.495913	0.134221	0.239782	0.0763133	2.45645	1.05298	TRUE	Endo_Lym vs Rest	Endo_Lym
CNTN2	0.9392	0.0608	2.73744	5.64767e-05	3.80962e-05	0	0.25	2.16106	2.29457	3.14015	-7.15907	11.7323	0.212534	0.0698462	0.0926431	0.0456833	0.939411	0.390685	TRUE	Endo_Lym vs Rest	Endo_Lym
NUP210L	0.9392	0.0608	2.73744	0.00017004	7.91007e-05	0	0.25	3.06638	2.27716	3.98163	-7.30076	17.3383	0.305177	0.0952923	0.163488	0.0581405	1.6186	0.800998	TRUE	Endo_Lym vs Rest	Endo_Lym
PLTP	0.9392	0.0608	2.73744	0.000138088	6.3935e-05	0	0.25	2.03071	1.95698	2.76202	-7.78684	11.645	0.291553	0.0583355	0.158038	0.0385603	1.03899	0.639969	TRUE	Endo_Lym vs Rest	Endo_Lym
KRTAP5-8	0.9392	0.0608	2.73744	2.29115e-06	7.28026e-06	0	0.25	-0.252815	-0.00743389	3.53065	-15.3744	10.9666	0.013624	0.00582508	0.0108992	0.00460973	0.0528433	0.0695342	TRUE	Endo_Lym vs Rest	Endo_Lym
KCNT2	0.9392	0.0608	2.73744	0.00049465	0.00028048	0	0.25	5.48749	4.00812	6.46465	-14.2243	32.4703	0.623978	0.264203	0.283379	0.120116	3.97595	2.69225	TRUE	Endo_Lym vs Rest	Endo_Lym
FER1L5	0.9392	0.0608	2.73744	8.23598e-05	7.84615e-05	0	0.25	1.82356	0.952889	3.82911	-8.88448	12.9058	0.217984	0.0905072	0.114441	0.0604557	0.674426	0.804432	TRUE	Endo_Lym vs Rest	Endo_Lym
PPM1E	0.9392	0.0608	2.73744	0.000137866	0.000227048	0	0.25	2.19323	1.20244	4.5473	-11.3398	18.178	0.239782	0.195074	0.125341	0.0959615	1.39418	2.57481	TRUE	Endo_Lym vs Rest	Endo_Lym
RACGAP1	0.9392	0.0608	2.73744	0.000134915	0.000222369	0	0.25	0.751197	0.953412	3.04491	-9.98763	9.1447	0.283379	0.226203	0.155313	0.116311	0.888176	2.44073	TRUE	Endo_Lym vs Rest	Endo_Lym
HSF5	0.939	0.061	2.73394	4.44265e-05	2.45282e-05	0	0.25	2.08431	1.85695	3.24225	-7.16741	12.4913	0.111717	0.0379293	0.0681199	0.0273804	0.48768	0.266788	TRUE	Endo_Lym vs Rest	Endo_Lym
SAMD3	0.939	0.061	2.73394	0.000249211	0.000333862	0	0.25	1.94435	1.78676	3.21183	-6.92425	12.2988	0.389646	0.185089	0.168937	0.106381	1.62049	3.38377	TRUE	Endo_Lym vs Rest	Endo_Lym
FYN	0.939	0.061	2.73394	0.00224317	0.00101547	0	0.25	2.83306	2.35374	2.70818	-3.91455	11.6251	2.30518	0.598361	0.555858	0.23182	19.6284	9.48194	TRUE	Endo_Lym vs Rest	Endo_Lym
CELSR3	0.939	0.061	2.73394	9.59923e-05	5.39598e-05	0	0.25	2.36924	1.9584	4.31339	-10.0693	16.323	0.365123	0.130008	0.149864	0.06393	0.937044	0.571937	TRUE	Endo_Lym vs Rest	Endo_Lym
FAM151A	0.939	0.061	2.73394	2.37344e-05	0.000251877	0	0.25	-1.65788	-1.56025	3.1013	-12.1043	9.22795	0.0817439	0.169124	0.0435967	0.0919609	0.388641	2.41666	TRUE	Endo_Lym vs Rest	Endo_Lym
NAIP	0.939	0.061	2.73394	0.000361479	0.000210065	0	0.25	0.739407	0.856472	3.50765	-8.31903	9.69649	0.166213	0.0956907	0.147139	0.0773127	4.0265	2.18768	TRUE	Endo_Lym vs Rest	Endo_Lym
RBP5	0.939	0.061	2.73394	0.000261468	0.000771822	0	0.25	0.657022	0.394385	3.16768	-9.39328	13.3009	0.422343	0.465885	0.217984	0.196341	1.95076	7.50667	TRUE	Endo_Lym vs Rest	Endo_Lym
SEMG1	0.939	0.061	2.73394	1.17238e-06	6.11334e-07	0	0.25	2.82194	2.13273	5.13072	-9.52167	26.2503	0.00544959	0.00129214	0.00544959	0.00111473	0.017347	0.00555789	TRUE	Endo_Lym vs Rest	Endo_Lym
ADPRHL1	0.9388	0.0612	2.73046	0.000101797	4.6743e-05	0	0.25	1.77406	1.61885	2.79062	-6.37738	10.4145	0.20436	0.073305	0.117166	0.0454556	0.583549	0.508276	TRUE	Endo_Lym vs Rest	Endo_Lym
SNAP25	0.9388	0.0612	2.73046	0.00013566	6.77593e-05	0	0.25	3.79213	3.07202	4.297	-9.48052	19.3491	0.258856	0.0836947	0.117166	0.0515438	0.778924	0.673606	TRUE	Endo_Lym vs Rest	Endo_Lym
GATA3	0.9388	0.0612	2.73046	0.000140578	0.000466555	0	0.25	0.126024	0.0603848	3.11246	-9.73489	10.5978	0.275204	0.279853	0.141689	0.120849	1.11904	4.66488	TRUE	Endo_Lym vs Rest	Endo_Lym
NFAM1	0.9388	0.0612	2.73046	8.59482e-05	5.94313e-05	0	0.25	2.06794	1.97968	3.17175	-6.74446	13.4804	0.245232	0.10549	0.114441	0.057833	1.19817	0.667768	TRUE	Endo_Lym vs Rest	Endo_Lym
HBM	0.9388	0.0612	2.73046	1.17262e-05	8.05829e-06	0	0.25	1.27084	1.0099	3.87575	-12.6248	12.9146	0.0544959	0.0175577	0.0326975	0.00908344	0.138799	0.0662702	TRUE	Endo_Lym vs Rest	Endo_Lym
DNAH5	0.9388	0.0612	2.73046	0.000181535	0.000278121	0	0.25	2.0123	0.7603	4.67612	-12.6691	19.2978	0.264305	0.234629	0.138965	0.114696	1.46499	2.74612	TRUE	Endo_Lym vs Rest	Endo_Lym
DOK6	0.9388	0.0612	2.73046	0.000630913	0.000391249	0	0.25	2.54181	2.26501	3.36011	-7.9635	13.8352	0.6594	0.350296	0.269755	0.17184	4.15598	4.31368	TRUE	Endo_Lym vs Rest	Endo_Lym
DNAJB13	0.9386	0.0614	2.72698	3.42533e-05	3.15093e-05	0	0.25	1.75864	1.33751	4.14637	-8.84638	15.0738	0.13079	0.0607629	0.0790191	0.0378595	0.39459	0.333863	TRUE	Endo_Lym vs Rest	Endo_Lym
ARHGEF4	0.9386	0.0614	2.72698	0.000115314	8.60829e-05	0	0.25	1.67643	1.77089	3.35216	-7.68328	11.1007	0.242507	0.162996	0.119891	0.0826587	0.744255	0.931525	TRUE	Endo_Lym vs Rest	Endo_Lym
TIFAB	0.9386	0.0614	2.72698	6.23148e-06	3.20385e-06	0	0.25	2.03776	1.73351	4.06752	-9.55729	17.7634	0.00544959	0.0064756	0.00544959	0.00471913	0.0139183	0.0308029	TRUE	Endo_Lym vs Rest	Endo_Lym
PKP3	0.9386	0.0614	2.72698	3.34578e-05	1.966e-05	0	0.25	1.24855	0.828014	4.2366	-10.5614	12.6859	0.0708447	0.043391	0.0490463	0.0270611	0.253848	0.197504	TRUE	Endo_Lym vs Rest	Endo_Lym
SUCLG1	0.9386	0.0614	2.72698	0.000184549	0.00122673	0	0.25	-1.98215	-1.81926	1.71401	-8.36491	3.87023	0.231608	0.672571	0.155313	0.285558	2.33385	13.0781	TRUE	Endo_Lym vs Rest	Endo_Lym
BDKRB2	0.9386	0.0614	2.72698	0.00041022	0.000281989	0	0.25	3.95733	2.56672	4.82796	-10.9187	17.4847	0.427793	0.208325	0.188011	0.111875	2.08458	3.14598	TRUE	Endo_Lym vs Rest	Endo_Lym
CASS4	0.9386	0.0614	2.72698	7.30211e-05	4.4976e-05	0	0.25	2.05	1.96694	2.7079	-5.50148	10.1437	0.188011	0.0491186	0.103542	0.0344709	0.641479	0.488189	TRUE	Endo_Lym vs Rest	Endo_Lym
NFASC	0.9386	0.0614	2.72698	0.000511666	0.000360072	0	0.25	4.30046	3.86609	4.92069	-11.0449	24.0547	0.724796	0.393033	0.245232	0.142828	3.01181	3.48477	TRUE	Endo_Lym vs Rest	Endo_Lym
DHRS2	0.9386	0.0614	2.72698	2.42618e-05	1.80425e-05	0	0.25	1.57946	1.39666	3.98991	-9.97687	14.8484	0.0899183	0.0297055	0.0626703	0.023294	0.47565	0.173926	TRUE	Endo_Lym vs Rest	Endo_Lym
ABCA12	0.9386	0.0614	2.72698	9.34295e-05	5.44213e-05	0	0.25	4.04797	2.38885	6.08483	-15.7416	26.8863	0.217984	0.0819145	0.133515	0.0495065	0.887966	0.551708	TRUE	Endo_Lym vs Rest	Endo_Lym
GYPA	0.9386	0.0614	2.72698	7.80698e-06	6.37808e-06	0	0.25	1.23249	1.00544	3.75812	-8.58129	15.617	0.0190736	0.00926697	0.013624	0.00806332	0.0429429	0.0653131	TRUE	Endo_Lym vs Rest	Endo_Lym
BACE2	0.9386	0.0614	2.72698	0.0012003	0.00117346	0	0.25	2.33701	1.62208	3.67013	-8.79234	13.1395	1.44414	0.800894	0.487738	0.248831	19.0912	12.0662	TRUE	Endo_Lym vs Rest	Endo_Lym
ACER1	0.9386	0.0614	2.72698	3.55275e-05	1.7157e-05	0	0.25	2.87281	2.1747	3.35267	-7.02965	13.0581	0.0762943	0.0200796	0.0517711	0.0147517	0.242358	0.184937	TRUE	Endo_Lym vs Rest	Endo_Lym
SLC4A1	0.9386	0.0614	2.72698	0.000102721	0.00026813	0	0.25	1.59914	1.55398	3.24199	-13.1892	13.6082	0.13079	0.141071	0.0790191	0.061053	0.725255	2.36357	TRUE	Endo_Lym vs Rest	Endo_Lym
C19orf33	0.9386	0.0614	2.72698	2.14087e-05	4.14358e-05	0	0.25	0.0873208	0.116465	3.17448	-12.8061	12.0026	0.0790191	0.0314585	0.0517711	0.0228594	0.420915	0.398525	TRUE	Endo_Lym vs Rest	Endo_Lym
IER5L	0.9386	0.0614	2.72698	0.000143361	0.000188831	0	0.25	-0.309765	-0.403878	2.63254	-8.59025	9.63508	0.40327	0.221877	0.196185	0.123493	1.35335	1.98474	TRUE	Endo_Lym vs Rest	Endo_Lym
MS4A2	0.9386	0.0614	2.72698	7.01873e-06	3.03483e-05	0	0.25	1.48835	1.41167	3.25381	-16.7422	14.9508	0.0190736	0.0089712	0.0108992	0.00504734	0.191988	0.147709	TRUE	Endo_Lym vs Rest	Endo_Lym
KLRB1	0.9386	0.0614	2.72698	2.37197e-05	0.00127089	0	0.25	-0.9133	-0.402674	4.58934	-14.5191	13.5257	0.0435967	0.174326	0.0354223	0.066946	0.167434	11.867	TRUE	Endo_Lym vs Rest	Endo_Lym
CST3	0.9384	0.0616	2.72351	0.000126877	0.00162934	0	0.25	-0.955086	-0.85522	4.14465	-14.994	14.0786	0.318801	0.781915	0.188011	0.210942	1.57831	16.5029	TRUE	Endo_Lym vs Rest	Endo_Lym
BEAN1	0.9384	0.0616	2.72351	0.000111642	9.08321e-05	0	0.25	2.36416	1.36324	4.70979	-14.5913	15.6313	0.367847	0.111066	0.144414	0.0672624	1.35793	0.880667	TRUE	Endo_Lym vs Rest	Endo_Lym
MYC	0.9384	0.0616	2.72351	0.000236853	0.000107316	0	0.25	2.61636	1.95344	3.15856	-4.66924	13.9804	0.468665	0.106284	0.212534	0.0649738	2.06581	1.08234	TRUE	Endo_Lym vs Rest	Endo_Lym
TOP2A	0.9384	0.0616	2.72351	0.000108672	4.61406e-05	0	0.25	2.19622	2.11076	3.92672	-9.33122	15.7401	0.348774	0.0843239	0.174387	0.0573126	1.27916	0.497237	TRUE	Endo_Lym vs Rest	Endo_Lym
ST8SIA4	0.9384	0.0616	2.72351	0.000199237	0.000130768	0	0.25	2.5215	2.02832	3.50107	-5.62054	12.8113	0.591281	0.081436	0.264305	0.0550624	3.18918	1.29863	TRUE	Endo_Lym vs Rest	Endo_Lym
PRICKLE1	0.9384	0.0616	2.72351	0.000380974	0.000372496	0	0.25	2.21407	1.70876	3.46843	-7.85386	14.2056	0.782016	0.340153	0.288828	0.14975	3.78925	3.57858	TRUE	Endo_Lym vs Rest	Endo_Lym
DDIT3	0.9384	0.0616	2.72351	0.000180417	0.000422023	0	0.25	-1.71438	-1.84827	2.73969	-9.15481	7.80992	0.493188	0.267364	0.220708	0.156151	1.83996	4.00643	TRUE	Endo_Lym vs Rest	Endo_Lym
SAP30	0.9384	0.0616	2.72351	0.000193301	0.000118082	0	0.25	1.49046	1.51141	2.41875	-4.7094	10.5392	0.460491	0.162535	0.234332	0.099492	2.04236	1.23224	TRUE	Endo_Lym vs Rest	Endo_Lym
ZNF385C	0.9384	0.0616	2.72351	0.000117526	5.96795e-05	0	0.25	2.31798	2.39602	3.78758	-8.30972	14.6631	0.286104	0.1237	0.141689	0.0646988	0.831732	0.624755	TRUE	Endo_Lym vs Rest	Endo_Lym
ARHGAP25	0.9384	0.0616	2.72351	0.000646617	0.000281434	0	0.25	2.19997	1.87984	2.22126	-4.69824	11.1495	0.980926	0.201902	0.337875	0.114335	5.08232	2.96651	TRUE	Endo_Lym vs Rest	Endo_Lym
CD24	0.9384	0.0616	2.72351	0.000313722	0.00103477	0	0.25	-1.35633	-1.44795	2.89651	-8.98955	7.30205	0.103542	0.461994	0.0817439	0.233881	3.35986	10.7592	TRUE	Endo_Lym vs Rest	Endo_Lym
HLA-DRB1	0.9384	0.0616	2.72351	0.000405879	0.00229232	0	0.25	0.634502	0.539118	4.01282	-9.5913	14.7903	0.275204	0.830339	0.155313	0.180539	2.31079	20.7076	TRUE	Endo_Lym vs Rest	Endo_Lym
TNFRSF12A	0.9384	0.0616	2.72351	5.67296e-05	0.000165905	0	0.25	-1.14565	-1.16882	3.10906	-12.6827	10.3694	0.13624	0.14037	0.0790191	0.0813044	0.404	1.92274	TRUE	Endo_Lym vs Rest	Endo_Lym
ATP6V1C2	0.9382	0.0618	2.72006	0.000106223	0.000331554	0	0.25	1.57363	1.83058	3.5124	-12.0077	11.5574	0.188011	0.203673	0.0980926	0.088463	0.926534	3.31685	TRUE	Endo_Lym vs Rest	Endo_Lym
CACNA1G	0.9382	0.0618	2.72006	0.000158818	8.16672e-05	0	0.25	3.22349	2.5904	5.56449	-10.6174	18.621	0.449591	0.179823	0.163488	0.081062	1.30492	0.795506	TRUE	Endo_Lym vs Rest	Endo_Lym
PTN	0.9382	0.0618	2.72006	6.10031e-05	6.23817e-05	0	0.25	1.2857	1.1259	3.29841	-8.40198	12.535	0.0953679	0.0724191	0.0599455	0.0460647	0.254343	0.588158	TRUE	Endo_Lym vs Rest	Endo_Lym
GREB1L	0.9382	0.0618	2.72006	0.00017903	0.000124966	0	0.25	2.82434	2.02384	4.12268	-7.81013	15.3434	0.455041	0.17638	0.168937	0.0904707	1.43146	1.29073	TRUE	Endo_Lym vs Rest	Endo_Lym
OASL	0.9382	0.0618	2.72006	3.65594e-05	5.13503e-05	0	0.25	0.662905	0.573365	3.17954	-6.48366	10.4515	0.0653951	0.0457388	0.0490463	0.0329097	0.172977	0.565046	TRUE	Endo_Lym vs Rest	Endo_Lym
UBE2QL1	0.9382	0.0618	2.72006	3.87308e-05	4.65877e-05	0	0.25	1.56729	1.50242	3.28212	-9.97402	11.6706	0.141689	0.0527323	0.0762943	0.0339949	0.314869	0.470738	TRUE	Endo_Lym vs Rest	Endo_Lym
TNIK	0.9382	0.0618	2.72006	0.000400568	0.000905812	0	0.25	0.136206	-0.0419416	2.8334	-7.1862	8.20078	1.18528	0.809175	0.381471	0.247692	8.44546	9.14964	TRUE	Endo_Lym vs Rest	Endo_Lym
CYTIP	0.9382	0.0618	2.72006	0.000177207	0.000839689	0	0.25	-0.151925	-0.142986	3.3907	-8.58728	10.7311	0.231608	0.268667	0.100817	0.15954	0.646116	8.65365	TRUE	Endo_Lym vs Rest	Endo_Lym
SLC38A11	0.9382	0.0618	2.72006	0.000116783	0.00034422	0	0.25	1.00024	-0.0877418	4.40904	-12.0981	17.1898	0.13624	0.276099	0.0871935	0.142153	0.876357	3.61855	TRUE	Endo_Lym vs Rest	Endo_Lym
GRIN3B	0.938	0.062	2.71662	4.14907e-05	2.36607e-05	0	0.25	2.49648	2.2861	4.23843	-8.47835	16.7774	0.103542	0.0483204	0.0790191	0.0301805	0.312661	0.25014	TRUE	Endo_Lym vs Rest	Endo_Lym
HSPA5	0.938	0.062	2.71662	0.000171153	0.00085496	0	0.25	-1.72021	-1.86357	2.62517	-8.29807	9.05164	0.40327	0.427419	0.207084	0.216592	2.01076	9.77132	TRUE	Endo_Lym vs Rest	Endo_Lym
OR3A2	0.938	0.062	2.71662	4.51283e-05	3.20939e-05	0	0.25	1.97936	1.41699	3.74252	-7.67058	14.3163	0.117166	0.0425574	0.0544959	0.028572	0.261887	0.344041	TRUE	Endo_Lym vs Rest	Endo_Lym
CLEC5A	0.9378	0.0622	2.71318	1.20526e-05	1.09176e-05	0	0.25	1.91776	1.31362	3.69487	-7.67491	17.7594	0.0190736	0.0133653	0.0190736	0.0102041	0.0920163	0.126687	TRUE	Endo_Lym vs Rest	Endo_Lym
FAM43A	0.9378	0.0622	2.71318	0.000136993	0.000111371	0	0.25	1.95736	1.62617	3.09498	-6.05278	12.6498	0.332425	0.0804721	0.220708	0.0573008	2.78166	1.28561	TRUE	Endo_Lym vs Rest	Endo_Lym
ZNF703	0.9378	0.0622	2.71318	7.63237e-05	5.25213e-05	0	0.25	0.759734	0.593573	4.09666	-10.6191	13.116	0.215259	0.0732315	0.13624	0.0511801	0.720408	0.546648	TRUE	Endo_Lym vs Rest	Endo_Lym
SNPH	0.9378	0.0622	2.71318	7.64939e-05	3.08222e-05	0	0.25	2.01604	1.94462	3.09648	-6.39137	13.9616	0.201635	0.0558931	0.122616	0.0373154	0.7197	0.312453	TRUE	Endo_Lym vs Rest	Endo_Lym
PDE6A	0.9378	0.0622	2.71318	7.48004e-05	3.83628e-05	0	0.25	2.08356	2.06769	3.58617	-7.59045	15.8864	0.207085	0.0815379	0.106267	0.0476999	0.748792	0.408161	TRUE	Endo_Lym vs Rest	Endo_Lym
ADAMTS13	0.9378	0.0622	2.71318	9.69703e-05	7.95476e-05	0	0.25	1.6487	1.20551	3.4014	-7.17748	14.98	0.264305	0.1281	0.122616	0.075577	0.754003	0.868874	TRUE	Endo_Lym vs Rest	Endo_Lym
DKK1	0.9378	0.0622	2.71318	9.69997e-06	4.34821e-06	0	0.25	1.81418	0.943577	5.5266	-12.1139	22.9506	0.0245232	0.00918714	0.0245232	0.00770259	0.0753747	0.0456336	TRUE	Endo_Lym vs Rest	Endo_Lym
KRT18	0.9376	0.0624	2.70976	3.40343e-05	0.000324157	0	0.25	-1.58696	-1.60334	2.84626	-12.7528	9.95861	0.100817	0.201641	0.0735695	0.111124	0.504779	3.48304	TRUE	Endo_Lym vs Rest	Endo_Lym
OR1A1	0.9376	0.0624	2.70976	6.47834e-06	3.49925e-06	0	0.25	2.31347	1.71209	3.83306	-7.93374	17.7559	0.0217984	0.00536085	0.0217984	0.00426673	0.206538	0.0360664	TRUE	Endo_Lym vs Rest	Endo_Lym
MID1IP1	0.9376	0.0624	2.70976	7.44601e-05	0.00011103	0	0.25	-1.10259	-1.06937	2.85397	-7.66655	8.28272	0.171662	0.126608	0.114441	0.0860827	0.597879	1.20792	TRUE	Endo_Lym vs Rest	Endo_Lym
MUC12	0.9376	0.0624	2.70976	5.4123e-05	4.01041e-05	0	0.25	1.25713	1.12458	3.71814	-10.0169	14.469	0.158038	0.0547894	0.0926431	0.0341575	0.422182	0.420844	TRUE	Endo_Lym vs Rest	Endo_Lym
ITGA1	0.9376	0.0624	2.70976	0.00206772	0.000736676	0	0.25	2.48143	2.11828	2.32663	-6.72134	11.5791	2.0327	0.683188	0.610354	0.2624	21.8205	7.76297	TRUE	Endo_Lym vs Rest	Endo_Lym
AEBP1	0.9376	0.0624	2.70976	8.99055e-05	6.78793e-05	0	0.25	2.45267	2.17121	2.81349	-6.56731	12.4638	0.122616	0.0466525	0.0735695	0.0331463	1.07947	0.71584	TRUE	Endo_Lym vs Rest	Endo_Lym
LOXL1	0.9376	0.0624	2.70976	0.000137179	0.000118687	0	0.25	1.06106	0.905295	3.46771	-8.33238	10.7214	0.26703	0.183362	0.133515	0.094767	0.909781	1.23607	TRUE	Endo_Lym vs Rest	Endo_Lym
APBA1	0.9376	0.0624	2.70976	0.000448305	0.000199939	0	0.25	3.64685	2.41759	3.98038	-8.803	15.8756	0.79019	0.28364	0.302452	0.127736	6.35715	2.05448	TRUE	Endo_Lym vs Rest	Endo_Lym
TMEM269	0.9376	0.0624	2.70976	4.00708e-05	1.88967e-05	0	0.25	2.63147	2.37369	3.36891	-6.94591	16.9908	0.0708447	0.0330735	0.0599455	0.0230545	0.333895	0.189336	TRUE	Endo_Lym vs Rest	Endo_Lym
TMEM151B	0.9376	0.0624	2.70976	5.33285e-05	2.37267e-05	0	0.25	3.38219	3.46481	4.90658	-10.5249	18.4692	0.177112	0.0508042	0.100817	0.0324839	0.940921	0.242044	TRUE	Endo_Lym vs Rest	Endo_Lym
HS3ST1	0.9374	0.0626	2.70634	0.000236359	0.000159103	0	0.25	2.32567	2.05999	3.00641	-6.244	13.8949	0.555858	0.186979	0.283379	0.103398	4.18814	1.69414	TRUE	Endo_Lym vs Rest	Endo_Lym
HEMGN	0.9374	0.0626	2.70634	9.61724e-06	8.23602e-06	0	0.25	0.983179	0.957392	3.31375	-9.64409	9.71147	0.0408719	0.00966911	0.027248	0.0074483	0.136025	0.0804559	TRUE	Endo_Lym vs Rest	Endo_Lym
CD300LB	0.9374	0.0626	2.70634	1.14146e-05	8.41694e-06	0	0.25	1.56897	1.46136	3.84151	-9.14175	12.7868	0.0326975	0.013451	0.0245232	0.00933773	0.0763392	0.095425	TRUE	Endo_Lym vs Rest	Endo_Lym
DGKI	0.9374	0.0626	2.70634	0.0004673	0.000298443	0	0.25	2.76662	2.18069	3.95961	-10.0974	14.9616	0.923705	0.394636	0.280654	0.146491	3.95084	3.17533	TRUE	Endo_Lym vs Rest	Endo_Lym
DERL3	0.9374	0.0626	2.70634	7.03134e-05	7.2069e-05	0	0.25	0.941873	0.83932	4.39283	-13.9069	14.0689	0.234332	0.0990155	0.149864	0.0648466	0.884839	0.706837	TRUE	Endo_Lym vs Rest	Endo_Lym
ABCC3	0.9374	0.0626	2.70634	0.000410516	0.000445606	0	0.25	2.25299	1.50047	3.83382	-8.80219	17.6183	0.47139	0.379492	0.179837	0.162955	1.38537	4.7196	TRUE	Endo_Lym vs Rest	Endo_Lym
CACNA1S	0.9374	0.0626	2.70634	0.000120889	5.25926e-05	0	0.25	4.32043	3.87901	6.89833	-16.6825	29.1219	0.313352	0.108148	0.160763	0.0614522	1.1613	0.510359	TRUE	Endo_Lym vs Rest	Endo_Lym
CACNA2D2	0.9374	0.0626	2.70634	0.000241982	0.00014539	0	0.25	1.5571	1.26595	4.13971	-9.15981	13.824	0.59128	0.288838	0.217984	0.102786	1.95884	1.42018	TRUE	Endo_Lym vs Rest	Endo_Lym
SUSD1	0.9372	0.0628	2.70294	0.000358303	0.000571988	0	0.25	0.609869	0.0440979	2.76395	-6.7366	11.5558	0.820163	0.613255	0.26703	0.223674	4.26144	5.96115	TRUE	Endo_Lym vs Rest	Endo_Lym
DRAXIN	0.9372	0.0628	2.70294	6.41261e-05	4.20979e-05	0	0.25	1.28824	1.13665	3.18959	-7.76886	12.5126	0.138965	0.0683577	0.0899183	0.0423775	0.442425	0.417052	TRUE	Endo_Lym vs Rest	Endo_Lym
SCUBE3	0.9372	0.0628	2.70294	6.20128e-05	6.47946e-05	0	0.25	1.45688	1.08771	3.63348	-7.69948	14.3472	0.158038	0.08595	0.0953678	0.0537407	0.511214	0.695832	TRUE	Endo_Lym vs Rest	Endo_Lym
KIAA1549	0.9372	0.0628	2.70294	0.000798516	0.000656644	0	0.25	2.41408	1.35055	3.87753	-10.1809	14.6228	1.00272	0.625819	0.288828	0.235004	5.9379	7.09316	TRUE	Endo_Lym vs Rest	Endo_Lym
FXYD3	0.9372	0.0628	2.70294	2.82576e-05	3.26743e-05	0	0.25	1.30005	1.2324	3.1058	-9.89164	11.9	0.100817	0.0364628	0.0681199	0.0242787	0.279888	0.320909	TRUE	Endo_Lym vs Rest	Endo_Lym
SMC1B	0.9372	0.0628	2.70294	5.07279e-05	2.51254e-05	0	0.25	2.66726	2.31326	3.42942	-6.64839	17.2315	0.111717	0.0382665	0.0762943	0.0275135	0.353805	0.262862	TRUE	Endo_Lym vs Rest	Endo_Lym
DPP4	0.9372	0.0628	2.70294	0.000124783	0.00027804	0	0.25	-0.212027	-0.469508	2.69819	-7.23708	9.0145	0.46594	0.259618	0.19891	0.13867	2.69368	2.71158	TRUE	Endo_Lym vs Rest	Endo_Lym
NMU	0.9372	0.0628	2.70294	1.83782e-05	1.238e-05	0	0.25	1.65523	1.69045	3.06654	-8.39333	11.8286	0.0381471	0.0193021	0.0299728	0.0157156	0.212657	0.123899	TRUE	Endo_Lym vs Rest	Endo_Lym
IL4I1	0.9372	0.0628	2.70294	0.000168894	7.95331e-05	0	0.25	0.914571	0.558391	4.24918	-9.42942	13.9915	0.591281	0.140889	0.207084	0.071127	1.96372	0.78067	TRUE	Endo_Lym vs Rest	Endo_Lym
CIITA	0.9372	0.0628	2.70294	0.000610513	0.000348244	0	0.25	2.31412	2.19786	2.64182	-3.92707	13.6414	0.961852	0.470046	0.343324	0.174634	4.3116	3.62393	TRUE	Endo_Lym vs Rest	Endo_Lym
BMPR1B	0.9372	0.0628	2.70294	0.000379183	0.000739318	0	0.25	3.17897	1.5693	5.70632	-17.0403	23.7089	0.487739	0.610815	0.239782	0.168591	2.79175	7.78553	TRUE	Endo_Lym vs Rest	Endo_Lym
GPNMB	0.9372	0.0628	2.70294	3.16898e-05	7.14701e-05	0	0.25	-0.404552	-0.538373	2.94914	-10.1676	10.0124	0.100817	0.0763861	0.0517711	0.0524663	0.207335	0.753727	TRUE	Endo_Lym vs Rest	Endo_Lym
EMX1	0.937	0.063	2.69955	6.52586e-05	0.000333499	0	0.25	-0.561053	-0.831935	3.72234	-10.9369	10.0916	0.103542	0.273475	0.0681199	0.144625	0.633221	3.48695	TRUE	Endo_Lym vs Rest	Endo_Lym
UBE2S	0.937	0.063	2.69955	0.000139187	0.00034438	0	0.25	-0.613263	-0.419193	4.68794	-13.0382	14.8933	0.381471	0.185812	0.201635	0.111219	1.6963	3.23998	TRUE	Endo_Lym vs Rest	Endo_Lym
NNAT	0.937	0.063	2.69955	1.7766e-05	1.41185e-05	0	0.25	2.64156	1.96322	3.99036	-10.4254	13.1574	0.0708447	0.0152163	0.0435967	0.0131432	0.159963	0.139935	TRUE	Endo_Lym vs Rest	Endo_Lym
DIPK1B	0.937	0.063	2.69955	0.000195432	8.63254e-05	0	0.25	2.551	2.06968	3.28088	-6.69756	14.925	0.455041	0.0986802	0.182561	0.0617301	1.34044	0.880535	TRUE	Endo_Lym vs Rest	Endo_Lym
CPLX2	0.937	0.063	2.69955	6.74433e-05	4.01511e-05	0	0.25	3.48236	3.39087	5.18917	-13.5917	17.9892	0.185286	0.079075	0.0926431	0.0477797	0.557931	0.40311	TRUE	Endo_Lym vs Rest	Endo_Lym
CPNE2	0.9368	0.0632	2.69617	0.000395488	0.000128428	0	0.25	2.83712	2.73912	2.44397	-3.36395	11.2217	0.79564	0.129858	0.277929	0.0782766	3.38321	1.2753	TRUE	Endo_Lym vs Rest	Endo_Lym
PSCA	0.9368	0.0632	2.69617	6.81502e-05	4.63947e-05	0	0.25	0.67112	0.253706	4.52657	-13.985	14.4299	0.247956	0.0679488	0.13079	0.0417034	0.770591	0.392029	TRUE	Endo_Lym vs Rest	Endo_Lym
TPPP3	0.9368	0.0632	2.69617	3.31114e-05	5.45806e-05	0	0.25	0.562457	0.435408	3.58162	-11.8884	12.4855	0.0980927	0.0512002	0.0626703	0.0349233	0.267153	0.554798	TRUE	Endo_Lym vs Rest	Endo_Lym
COL8A1	0.9368	0.0632	2.69617	0.000482949	0.000346374	0	0.25	3.46119	2.36635	4.5474	-10.6364	17.0662	0.771117	0.295146	0.305177	0.131651	4.84665	3.04668	TRUE	Endo_Lym vs Rest	Endo_Lym
SCT	0.9368	0.0632	2.69617	4.32817e-06	8.01395e-06	0	0.25	-0.393818	-0.469187	3.55107	-14.7573	11.9536	0.0108992	0.00670625	0.00817439	0.00484923	0.0161878	0.0624922	TRUE	Endo_Lym vs Rest	Endo_Lym
ALS2CL	0.9368	0.0632	2.69617	0.000352151	0.000186754	0	0.25	3.09282	2.42778	3.2473	-6.35397	14.7406	0.449591	0.173492	0.220708	0.0904677	3.06214	1.96123	TRUE	Endo_Lym vs Rest	Endo_Lym
SLPI	0.9368	0.0632	2.69617	1.0922e-05	4.88101e-05	0	0.25	1.14246	0.866757	3.68456	-14.2479	18.2066	0.0245232	0.0320981	0.0217984	0.0120048	0.0752015	0.564536	TRUE	Endo_Lym vs Rest	Endo_Lym
CLDN7	0.9368	0.0632	2.69617	5.05691e-05	0.000296593	0	0.25	-1.0956	-1.27443	2.63279	-10.2194	8.47119	0.103542	0.174407	0.0708447	0.112821	1.07133	3.04268	TRUE	Endo_Lym vs Rest	Endo_Lym
PTPRS	0.9366	0.0634	2.69279	0.000247667	0.000365238	0	0.25	0.936861	-0.219182	3.56838	-8.25378	13.7847	0.743869	0.366092	0.258856	0.181825	3.53054	4.07178	TRUE	Endo_Lym vs Rest	Endo_Lym
DDIT4	0.9366	0.0634	2.69279	0.000326553	0.00124932	0	0.25	-0.306284	-0.344475	3.3361	-10.1065	11.6053	0.59128	0.461164	0.283379	0.225445	3.61011	13.4218	TRUE	Endo_Lym vs Rest	Endo_Lym
PCP4	0.9366	0.0634	2.69279	4.6043e-05	0.000151627	0	0.25	-0.479958	-0.574294	2.80387	-10.9023	9.67208	0.122616	0.145898	0.0762943	0.0837261	0.795352	1.68931	TRUE	Endo_Lym vs Rest	Endo_Lym
HIST1H4C	0.9366	0.0634	2.69279	9.72291e-05	0.000854765	0	0.25	-1.70602	-1.76701	3.49188	-12.088	10.7365	0.242507	0.379353	0.125341	0.174149	1.48625	8.8518	TRUE	Endo_Lym vs Rest	Endo_Lym
CFAP97D1	0.9364	0.0636	2.68943	6.93161e-05	3.12114e-05	0	0.25	3.01118	2.01459	6.02989	-11.516	22.971	0.212534	0.0717028	0.147139	0.048995	0.827507	0.328411	TRUE	Endo_Lym vs Rest	Endo_Lym
APOD	0.9364	0.0636	2.68943	6.30743e-05	2.45731e-05	0	0.25	3.02473	3.09238	2.85163	-8.35924	13.5341	0.13624	0.0315119	0.103542	0.0215672	1.315	0.320485	TRUE	Endo_Lym vs Rest	Endo_Lym
GNG11	0.9364	0.0636	2.68943	0.000172689	0.000584116	0	0.25	1.9664	1.60857	3.58059	-9.45244	14.157	0.307902	0.181318	0.234332	0.0834896	2.77171	5.41818	TRUE	Endo_Lym vs Rest	Endo_Lym
ATP12A	0.9364	0.0636	2.68943	2.89189e-05	3.25436e-05	0	0.25	0.476338	0.313599	3.9273	-12.7957	12.9385	0.0653951	0.0454517	0.0490463	0.0326436	0.134756	0.358833	TRUE	Endo_Lym vs Rest	Endo_Lym
MMP19	0.9364	0.0636	2.68943	3.91374e-05	3.08464e-05	0	0.25	2.3575	2.20947	2.57191	-9.95711	11.7113	0.0599455	0.0164965	0.0381471	0.0120876	0.222471	0.276278	TRUE	Endo_Lym vs Rest	Endo_Lym
CYBB	0.9364	0.0636	2.68943	2.415e-05	0.000101547	0	0.25	0.329546	0.469119	3.54029	-11.2252	11.3234	0.0299727	0.061129	0.0217984	0.0334065	0.259848	1.09251	TRUE	Endo_Lym vs Rest	Endo_Lym
PPP1R15A	0.9364	0.0636	2.68943	0.000246959	0.00126147	0	0.25	-0.477304	-0.48099	3.71496	-9.02076	13.663	0.544959	0.445406	0.256131	0.193263	3.18722	11.3889	TRUE	Endo_Lym vs Rest	Endo_Lym
ITIH5	0.9362	0.0638	2.68608	0.000248656	0.000246152	0	0.25	2.2785	1.86648	3.51159	-8.90428	13.0799	0.53951	0.200667	0.231608	0.10857	3.18115	2.48513	TRUE	Endo_Lym vs Rest	Endo_Lym
CRX	0.9362	0.0638	2.68608	2.4017e-05	1.08065e-05	0	0.25	1.76468	1.68869	2.61749	-5.9375	14.3864	0.108992	0.015577	0.0599455	0.0114075	0.317752	0.115062	TRUE	Endo_Lym vs Rest	Endo_Lym
KLK7	0.9362	0.0638	2.68608	9.36199e-06	6.51871e-06	0	0.25	1.61384	1.35611	3.21145	-7.50967	12.8402	0.0217984	0.00783873	0.0108992	0.0059817	0.0824106	0.0785857	TRUE	Endo_Lym vs Rest	Endo_Lym
SLC18A2	0.9362	0.0638	2.68608	2.54669e-05	2.98642e-05	0	0.25	1.68182	1.64606	2.92284	-10.1946	11.6348	0.0626703	0.03234	0.0435967	0.0241101	0.17567	0.247364	TRUE	Endo_Lym vs Rest	Endo_Lym
ANGPTL4	0.936	0.064	2.68273	0.000107383	9.47516e-05	0	0.25	1.6599	1.40791	3.40215	-7.70586	15.4356	0.253406	0.134701	0.13079	0.0789419	0.891856	1.02882	TRUE	Endo_Lym vs Rest	Endo_Lym
AXL	0.936	0.064	2.68273	0.000111286	0.000108667	0	0.25	2.2932	1.85884	3.42837	-7.29872	17.0839	0.201635	0.100632	0.0790191	0.0612156	0.616437	1.0738	TRUE	Endo_Lym vs Rest	Endo_Lym
NRG4	0.936	0.064	2.68273	9.04391e-05	7.21213e-05	0	0.25	1.94537	1.45452	3.2459	-8.60639	14.7002	0.160763	0.0963218	0.0926431	0.0607041	0.519277	0.751842	TRUE	Endo_Lym vs Rest	Endo_Lym
RARRES1	0.936	0.064	2.68273	0.000180159	7.73689e-05	0	0.25	2.34888	2.26145	2.4332	-6.50116	9.73106	0.373297	0.0768709	0.152589	0.053309	1.46261	0.761728	TRUE	Endo_Lym vs Rest	Endo_Lym
FOXQ1	0.936	0.064	2.68273	1.33005e-05	5.63373e-05	0	0.25	-0.59598	-0.62028	3.23254	-9.56535	12.4178	0.0245232	0.0917702	0.0245232	0.0562185	0.271426	0.593428	TRUE	Endo_Lym vs Rest	Endo_Lym
FCN1	0.936	0.064	2.68273	3.21997e-05	0.000280781	0	0.25	1.33626	1.40293	3.48588	-13.5953	12.5143	0.128065	0.121883	0.0817439	0.036591	0.681711	3.01911	TRUE	Endo_Lym vs Rest	Endo_Lym
RARRES2	0.936	0.064	2.68273	1.97328e-05	0.000189902	0	0.25	-1.91148	-1.81184	2.6696	-12.2216	6.75127	0.0953679	0.110325	0.0544959	0.0689005	0.460637	1.89386	TRUE	Endo_Lym vs Rest	Endo_Lym
SCN2A	0.9358	0.0642	2.6794	0.000454934	0.000981564	0	0.25	2.69768	1.1091	5.24555	-13.2997	18.1772	0.547684	0.490387	0.253406	0.192585	3.70766	9.57889	TRUE	Endo_Lym vs Rest	Endo_Lym
EREG	0.9358	0.0642	2.6794	3.09085e-05	6.65697e-05	0	0.25	1.18568	1.03511	4.07433	-12.2523	15.629	0.0626703	0.0651876	0.0435967	0.0288027	0.455165	0.797537	TRUE	Endo_Lym vs Rest	Endo_Lym
CACNA2D4	0.9358	0.0642	2.6794	0.00023209	8.98728e-05	0	0.25	0.8572	0.496314	4.1017	-9.05911	11.3601	0.806539	0.172745	0.231608	0.0839479	2.04802	0.952016	TRUE	Endo_Lym vs Rest	Endo_Lym
LRP3	0.9358	0.0642	2.6794	0.000149104	9.67956e-05	0	0.25	2.1274	1.72307	4.78359	-10.0615	18.4314	0.430518	0.192623	0.201635	0.0949296	1.49316	1.01648	TRUE	Endo_Lym vs Rest	Endo_Lym
FOXC1	0.9358	0.0642	2.6794	0.000139716	0.000136628	0	0.25	1.84512	1.50663	3.12626	-8.05749	12.4842	0.286104	0.127311	0.174387	0.0827296	1.53593	1.42269	TRUE	Endo_Lym vs Rest	Endo_Lym
CEL	0.9358	0.0642	2.6794	1.60415e-05	1.79143e-05	0	0.25	0.821045	0.547764	3.14362	-7.84141	11.062	0.0435967	0.0195563	0.0326975	0.0152514	0.137714	0.181927	TRUE	Endo_Lym vs Rest	Endo_Lym
PTPRC	0.9358	0.0642	2.6794	0.000299935	0.00183801	0	0.25	0.157601	0.483088	3.92131	-9.4013	12.8256	0.280654	0.442757	0.111717	0.18462	1.49251	18.8794	TRUE	Endo_Lym vs Rest	Endo_Lym
DNAH10	0.9358	0.0642	2.6794	0.000122723	7.2495e-05	0	0.25	1.96821	1.70989	4.0157	-9.46012	14.5769	0.498638	0.131644	0.138965	0.0722565	1.06128	0.801971	TRUE	Endo_Lym vs Rest	Endo_Lym
PLA2G7	0.9358	0.0642	2.6794	2.14147e-05	1.69437e-05	0	0.25	1.60159	1.32374	4.13506	-10.7029	17.1102	0.0354223	0.0272874	0.0354223	0.020559	0.0872397	0.177421	TRUE	Endo_Lym vs Rest	Endo_Lym
C4orf50	0.9358	0.0642	2.6794	0.000282651	0.000136354	0	0.25	3.48824	3.34679	5.74146	-11.8516	19.7851	0.934604	0.295852	0.250681	0.1054	3.10727	1.34204	TRUE	Endo_Lym vs Rest	Endo_Lym
TRPM7	0.9356	0.0644	2.67607	0.000906711	0.00173353	0	0.25	0.341064	0.208006	2.44863	-7.09431	8.05711	0.667575	0.841585	0.381471	0.322057	9.4433	16.7498	TRUE	Endo_Lym vs Rest	Endo_Lym
TUBB2B	0.9356	0.0644	2.67607	4.06869e-05	5.54587e-05	0	0.25	0.740705	0.742444	3.24845	-10.3746	9.83596	0.0926431	0.0762596	0.0681199	0.0511416	0.290078	0.606364	TRUE	Endo_Lym vs Rest	Endo_Lym
MYO5C	0.9356	0.0644	2.67607	0.000928991	0.000445849	0	0.25	2.91187	1.94637	3.44792	-7.469	11.5811	0.991825	0.374773	0.416894	0.190563	9.33439	4.56106	TRUE	Endo_Lym vs Rest	Endo_Lym
RHCG	0.9356	0.0644	2.67607	3.76252e-05	0.000450132	0	0.25	-0.0261464	0.08605	3.84074	-14.8849	12.413	0.0790191	0.213146	0.0326975	0.0719312	0.278431	4.14987	TRUE	Endo_Lym vs Rest	Endo_Lym
DNAJC18	0.9356	0.0644	2.67607	0.00043786	0.000131196	0	0.25	2.58397	2.7245	1.801	-3.79938	8.99933	0.670299	0.165994	0.373297	0.0988652	8.96317	1.38462	TRUE	Endo_Lym vs Rest	Endo_Lym
ABR	0.9356	0.0644	2.67607	0.00154733	0.00062076	0	0.25	2.44339	2.32076	2.29663	-5.87405	13.1815	3.27248	0.74461	0.558583	0.224274	17.7445	7.01133	TRUE	Endo_Lym vs Rest	Endo_Lym
ACTN1	0.9356	0.0644	2.67607	0.00150841	0.000532798	0	0.25	2.82807	2.84432	2.38317	-6.53358	9.19556	2.35695	0.528081	0.53951	0.19674	17.3322	5.26723	TRUE	Endo_Lym vs Rest	Endo_Lym
MYO1F	0.9356	0.0644	2.67607	0.000395519	0.000394764	0	0.25	1.79758	1.86599	2.9619	-6.32995	11.9032	0.708446	0.248747	0.256131	0.13571	2.73329	4.14845	TRUE	Endo_Lym vs Rest	Endo_Lym
ANKRD24	0.9356	0.0644	2.67607	9.07423e-05	0.000103773	0	0.25	1.44749	0.386837	4.43317	-10.3209	16.363	0.291553	0.106525	0.144414	0.0725078	0.918321	1.06351	TRUE	Endo_Lym vs Rest	Endo_Lym
FERMT3	0.9356	0.0644	2.67607	7.71073e-05	0.000147467	0	0.25	0.105018	0.128565	2.92432	-7.25892	9.31477	0.242507	0.0737942	0.117166	0.0525609	0.724342	1.53751	TRUE	Endo_Lym vs Rest	Endo_Lym
FOS	0.9356	0.0644	2.67607	0.00102166	0.00418381	0	0.25	0.0721502	0.147731	3.62733	-8.08004	15.2417	0.754768	1.66294	0.283379	0.309975	10.4999	41.7613	TRUE	Endo_Lym vs Rest	Endo_Lym
HIST1H1D	0.9354	0.0646	2.67276	6.0238e-05	0.000119162	0	0.25	1.11698	0.978858	3.11286	-8.92869	12.0142	0.013624	0.0451075	0.0108992	0.0312568	0.0245877	1.11978	TRUE	Endo_Lym vs Rest	Endo_Lym
TRPV1	0.9354	0.0646	2.67276	0.000113634	0.000264022	0	0.25	0.547628	0.0435739	3.09925	-8.49023	10.9479	0.13079	0.148509	0.0980926	0.104279	1.37696	2.7494	TRUE	Endo_Lym vs Rest	Endo_Lym
CHRNA7	0.9354	0.0646	2.67276	0.000198876	0.000100675	0	0.25	3.28397	2.43727	4.15584	-9.25942	16.5606	0.604905	0.146634	0.234332	0.0818308	2.96209	0.990893	TRUE	Endo_Lym vs Rest	Endo_Lym
TECTA	0.9354	0.0646	2.67276	7.36678e-05	4.2881e-05	0	0.25	2.06184	1.22071	3.62646	-7.78148	15.5239	0.188011	0.0549236	0.106267	0.0384124	0.50832	0.455343	TRUE	Endo_Lym vs Rest	Endo_Lym
SMIM5	0.9354	0.0646	2.67276	8.04956e-05	0.000218959	0	0.25	-0.549301	-0.424468	3.27753	-11.9838	10.1043	0.163488	0.213813	0.0899183	0.115565	0.480836	2.33657	TRUE	Endo_Lym vs Rest	Endo_Lym
IER2	0.9354	0.0646	2.67276	0.000470177	0.00208569	0	0.25	-0.699211	-0.646201	3.07745	-9.17121	11.0985	0.817438	0.825134	0.305177	0.276767	5.11321	19.4001	TRUE	Endo_Lym vs Rest	Endo_Lym
MEGF11	0.9354	0.0646	2.67276	0.000328528	0.000215247	0	0.25	2.18607	1.90312	4.38943	-9.70019	14.5079	1.08447	0.378478	0.250681	0.126047	3.36981	2.30883	TRUE	Endo_Lym vs Rest	Endo_Lym
WFDC2	0.9352	0.0648	2.66945	5.50123e-05	0.000365275	0	0.25	0.106135	-0.0620451	3.26911	-11.8104	12.85	0.0899183	0.248834	0.0708447	0.0883477	1.24825	4.09371	TRUE	Endo_Lym vs Rest	Endo_Lym
PTCHD4	0.9352	0.0648	2.66945	0.000254042	0.00012503	0	0.25	4.1644	2.5029	4.95588	-11.1208	20.855	0.264305	0.128621	0.128065	0.0683298	1.69908	1.29128	TRUE	Endo_Lym vs Rest	Endo_Lym
P2RY13	0.9352	0.0648	2.66945	4.83369e-06	3.14062e-05	0	0.25	-0.0726407	0.030201	3.38113	-12.6931	11.6577	0.013624	0.0193699	0.013624	0.014252	0.108061	0.344623	TRUE	Endo_Lym vs Rest	Endo_Lym
MEIS1	0.9352	0.0648	2.66945	0.000668367	0.000298593	0	0.25	3.60968	2.73958	3.86856	-10.6378	14.6591	0.626703	0.311158	0.269755	0.140607	3.4832	2.98392	TRUE	Endo_Lym vs Rest	Endo_Lym
DDN	0.9352	0.0648	2.66945	4.67889e-05	3.73534e-05	0	0.25	2.35285	2.22648	4.57364	-12.2973	18.3688	0.106267	0.0479034	0.0626703	0.0345951	0.254909	0.362349	TRUE	Endo_Lym vs Rest	Endo_Lym
ATP6V1B1	0.9352	0.0648	2.66945	5.15026e-05	0.000111558	0	0.25	-0.672678	-0.542599	4.21637	-13.687	10.8476	0.122616	0.109485	0.0871935	0.0684422	0.52922	1.13153	TRUE	Endo_Lym vs Rest	Endo_Lym
LUM	0.9352	0.0648	2.66945	2.24576e-05	2.48861e-05	0	0.25	1.4705	1.40202	3.12834	-10.9843	12.0425	0.0463215	0.018557	0.0326975	0.0129303	1.20306	0.358009	TRUE	Endo_Lym vs Rest	Endo_Lym
ADAM28	0.9352	0.0648	2.66945	0.000106721	0.000210339	0	0.25	0.96828	1.01733	2.61346	-9.80538	9.25932	0.147139	0.0956391	0.0980926	0.0643942	1.04633	1.99192	TRUE	Endo_Lym vs Rest	Endo_Lym
RAB27B	0.9352	0.0648	2.66945	9.98307e-05	7.05369e-05	0	0.25	1.6506	1.49492	3.44836	-6.20369	12.2502	0.264305	0.0998988	0.103542	0.0597934	0.989737	0.719056	TRUE	Endo_Lym vs Rest	Endo_Lym
CPVL	0.935	0.065	2.66616	0.000666758	0.000571966	0	0.25	0.394777	0.171439	3.28593	-7.90135	13.0172	1.52044	0.546613	0.343324	0.221965	5.8594	5.56936	TRUE	Endo_Lym vs Rest	Endo_Lym
PROM1	0.935	0.065	2.66616	0.000254411	0.00049805	0	0.25	1.96169	0.903625	4.28536	-10.7087	16.9763	0.39782	0.402517	0.217984	0.161119	2.35524	4.97025	TRUE	Endo_Lym vs Rest	Endo_Lym
ANTXR1	0.935	0.065	2.66616	0.000361829	0.000188243	0	0.25	2.96991	1.97304	4.08141	-10.2727	18.5782	0.940055	0.21917	0.234332	0.106411	2.99472	1.86606	TRUE	Endo_Lym vs Rest	Endo_Lym
IL19	0.935	0.065	2.66616	5.8733e-05	3.69904e-05	0	0.25	1.77132	1.76051	3.39895	-8.38188	12.6352	0.13624	0.0761172	0.0735695	0.0453078	0.409292	0.370453	TRUE	Endo_Lym vs Rest	Endo_Lym
SDC3	0.9348	0.0652	2.66287	0.000126694	6.81369e-05	0	0.25	2.50821	2.29556	3.08082	-7.60856	12.6199	0.348774	0.100748	0.158038	0.0526555	2.11549	0.680575	TRUE	Endo_Lym vs Rest	Endo_Lym
ENPP2	0.9348	0.0652	2.66287	0.000838372	0.000334688	0	0.25	3.07573	2.55381	3.07751	-5.79496	14.1478	0.787466	0.31836	0.258856	0.148993	5.49475	3.51685	TRUE	Endo_Lym vs Rest	Endo_Lym
ANKRD37	0.9348	0.0652	2.66287	0.000139565	0.000274061	0	0.25	-0.41167	-0.466968	3.31435	-9.73231	11.2334	0.277929	0.196298	0.174387	0.117955	1.27807	2.84471	TRUE	Endo_Lym vs Rest	Endo_Lym
CXCL1	0.9348	0.0652	2.66287	2.72159e-05	3.49214e-05	0	0.25	1.45201	1.13581	3.56882	-9.39084	13.3923	0.0408719	0.0343476	0.0354223	0.0227914	0.175062	0.34265	TRUE	Endo_Lym vs Rest	Endo_Lym
SEMA7A	0.9348	0.0652	2.66287	5.35578e-05	3.80593e-05	0	0.25	1.45726	1.37596	3.33654	-6.53666	16.9489	0.253406	0.0628719	0.141689	0.0414136	0.788962	0.375061	TRUE	Endo_Lym vs Rest	Endo_Lym
QPRT	0.9348	0.0652	2.66287	5.66402e-05	0.000318148	0	0.25	-1.56198	-1.49378	2.80095	-11.1894	7.43871	0.179837	0.225588	0.0899183	0.129948	0.61104	3.28003	TRUE	Endo_Lym vs Rest	Endo_Lym
UCHL1	0.9348	0.0652	2.66287	3.00378e-05	9.43808e-05	0	0.25	0.0368158	-0.327935	3.01236	-9.98421	10.284	0.0435967	0.0758697	0.0326975	0.0541251	0.354315	1.14241	TRUE	Endo_Lym vs Rest	Endo_Lym
KBTBD8	0.9348	0.0652	2.66287	9.14009e-05	6.46705e-05	0	0.25	0.916949	0.739766	3.94631	-8.05369	12.8685	0.217984	0.105115	0.149864	0.0711477	0.788932	0.674737	TRUE	Endo_Lym vs Rest	Endo_Lym
NSG1	0.9348	0.0652	2.66287	5.53434e-05	7.65194e-05	0	0.25	0.40121	0.338654	3.20722	-9.28889	10.5461	0.152589	0.0829056	0.0871935	0.049542	0.375543	0.765019	TRUE	Endo_Lym vs Rest	Endo_Lym
TYRO3	0.9346	0.0654	2.6596	8.52026e-05	7.17855e-05	0	0.25	1.74914	1.69091	3.14218	-8.79771	11.9233	0.149864	0.0845489	0.0980926	0.0534598	0.722874	0.719019	TRUE	Endo_Lym vs Rest	Endo_Lym
PLCD3	0.9346	0.0654	2.6596	0.000142342	8.86536e-05	0	0.25	2.05628	1.80948	3.37345	-7.10971	12.553	0.425068	0.165376	0.179837	0.0802163	1.55666	0.918345	TRUE	Endo_Lym vs Rest	Endo_Lym
SPDEF	0.9346	0.0654	2.6596	2.83272e-05	1.3511e-05	0	0.25	2.90348	1.65707	5.8631	-13.2942	26.8087	0.0762943	0.028544	0.0517711	0.0193319	0.250033	0.124244	TRUE	Endo_Lym vs Rest	Endo_Lym
DMRT2	0.9346	0.0654	2.6596	3.72868e-05	0.000207955	0	0.25	1.1202	1.24632	3.5436	-13.3035	13.1275	0.0871935	0.0989385	0.0653951	0.0515704	0.3235	1.80506	TRUE	Endo_Lym vs Rest	Endo_Lym
SMIM22	0.9346	0.0654	2.6596	1.49142e-05	4.11333e-05	0	0.25	0.0177858	0.028729	2.84163	-11.7714	10.0227	0.0626703	0.0371838	0.0354223	0.0272355	0.244275	0.427323	TRUE	Endo_Lym vs Rest	Endo_Lym
ID1	0.9346	0.0654	2.6596	0.000179105	0.000531166	0	0.25	1.15943	0.78014	3.67113	-9.31453	17.5854	0.365123	0.240185	0.188011	0.119078	2.09609	5.58971	TRUE	Endo_Lym vs Rest	Endo_Lym
FCGBP	0.9346	0.0654	2.6596	6.21931e-05	8.27034e-05	0	0.25	0.379658	0.37153	2.98479	-10.5696	9.34931	0.13079	0.105005	0.0735695	0.0645805	0.487746	0.85578	TRUE	Endo_Lym vs Rest	Endo_Lym
CGA	0.9346	0.0654	2.6596	6.74812e-06	9.86965e-06	0	0.25	0.893962	0.834438	3.08914	-9.03293	13.3454	0.00817439	0.00680383	0.00817439	0.00479009	0.010285	0.103333	TRUE	Endo_Lym vs Rest	Endo_Lym
CXCL2	0.9344	0.0656	2.65633	7.4382e-05	0.000165892	0	0.25	1.22682	0.850571	3.83325	-11.4606	17.1759	0.179837	0.134751	0.13079	0.0470848	1.09146	1.76989	TRUE	Endo_Lym vs Rest	Endo_Lym
TGFB2	0.9344	0.0656	2.65633	0.000382368	0.000133368	0	0.25	3.94709	3.44143	3.71383	-7.20436	16.4534	0.738419	0.195017	0.299728	0.0983388	5.28554	1.4179	TRUE	Endo_Lym vs Rest	Endo_Lym
RASA3	0.9344	0.0656	2.65633	0.000998925	0.000390994	0	0.25	2.78092	2.21303	2.86008	-4.47503	13.4533	1.3297	0.367453	0.39782	0.143987	8.78049	3.63075	TRUE	Endo_Lym vs Rest	Endo_Lym
NPAS1	0.9344	0.0656	2.65633	7.34151e-05	4.64565e-05	0	0.25	1.67979	1.67308	3.46096	-10.3545	12.1621	0.228883	0.0877176	0.125341	0.0515379	0.729503	0.489444	TRUE	Endo_Lym vs Rest	Endo_Lym
LIX1	0.9344	0.0656	2.65633	4.59408e-05	5.02076e-05	0	0.25	1.4311	1.13176	3.88475	-8.41039	18.5526	0.133515	0.0783721	0.0817439	0.0514048	0.373373	0.521963	TRUE	Endo_Lym vs Rest	Endo_Lym
PLA2G4A	0.9342	0.0658	2.65307	0.000174446	0.000105445	0	0.25	3.00873	2.49839	3.60085	-9.14503	14.8998	0.346049	0.112701	0.122616	0.0643854	1.27897	0.99201	TRUE	Endo_Lym vs Rest	Endo_Lym
LIF	0.9342	0.0658	2.65307	2.59305e-05	2.66317e-05	0	0.25	1.24137	1.04459	3.06488	-6.98031	14.8349	0.114441	0.0346644	0.0817439	0.0244886	0.745721	0.303284	TRUE	Endo_Lym vs Rest	Endo_Lym
MNDA	0.9342	0.0658	2.65307	1.50849e-05	0.000188642	0	0.25	0.0328456	0.161519	4.07926	-15.2431	14.7116	0.0245232	0.0747576	0.0190736	0.0342787	0.0693419	1.87324	TRUE	Endo_Lym vs Rest	Endo_Lym
FBLN5	0.9342	0.0658	2.65307	0.000240689	0.000201731	0	0.25	1.26015	1.2467	2.58624	-8.92304	10.5041	0.762943	0.242302	0.220708	0.110577	2.53372	2.00616	TRUE	Endo_Lym vs Rest	Endo_Lym
CNNM2	0.9342	0.0658	2.65307	0.000590511	0.00129137	0	0.25	0.602013	-0.258352	2.97362	-8.37692	10.1612	0.901906	0.913847	0.337875	0.293053	6.65384	12.7695	TRUE	Endo_Lym vs Rest	Endo_Lym
ADAM8	0.9342	0.0658	2.65307	3.86797e-05	9.83574e-05	0	0.25	-0.802828	-0.828285	2.8626	-10.313	8.679	0.0790191	0.0565203	0.0463215	0.0409553	0.611273	0.987384	TRUE	Endo_Lym vs Rest	Endo_Lym
CALD1	0.934	0.066	2.64982	0.00271758	0.00174224	0	0.25	2.70906	2.10527	3.3329	-8.69159	12.5018	2.3406	0.871071	0.722071	0.300661	33.3342	17.0895	TRUE	Endo_Lym vs Rest	Endo_Lym
P3H2	0.934	0.066	2.64982	0.000836154	0.0016294	0	0.25	1.43391	-0.130007	4.23436	-11.1971	17.034	1.29428	1.17941	0.40327	0.344671	9.2303	16.165	TRUE	Endo_Lym vs Rest	Endo_Lym
KCNQ4	0.934	0.066	2.64982	0.00015517	6.9304e-05	0	0.25	3.10511	2.45107	5.29366	-12.3193	20.5704	0.574932	0.146804	0.174387	0.072496	1.55013	0.72019	TRUE	Endo_Lym vs Rest	Endo_Lym
CARD11	0.934	0.066	2.64982	0.000156101	0.000182792	0	0.25	2.05315	1.8507	3.30382	-8.25828	12.2368	0.174387	0.147553	0.106267	0.078454	0.993769	2.19431	TRUE	Endo_Lym vs Rest	Endo_Lym
CHST11	0.9338	0.0662	2.64658	0.00165651	0.000712053	0	0.25	3.03044	2.7427	2.74065	-6.64022	11.1878	2.0327	0.562232	0.485014	0.200986	13.4691	7.3136	TRUE	Endo_Lym vs Rest	Endo_Lym
CRYGD	0.9338	0.0662	2.64658	2.62354e-06	2.24549e-06	0	0.25	1.25152	0.584262	5.0956	-13.7974	14.17	0.00544959	0.00440281	0.00544959	0.00388825	0.0295799	0.0210234	TRUE	Endo_Lym vs Rest	Endo_Lym
HAP1	0.9338	0.0662	2.64658	3.93034e-05	2.47944e-05	0	0.25	1.54859	1.45799	2.74663	-6.22007	12.6697	0.122616	0.0422264	0.0762943	0.0273094	0.324861	0.274943	TRUE	Endo_Lym vs Rest	Endo_Lym
FBP1	0.9338	0.0662	2.64658	8.71622e-05	0.000724211	0	0.25	-1.67021	-1.48329	2.83469	-10.6527	7.1139	0.13079	0.473713	0.0871935	0.194756	0.776704	7.47638	TRUE	Endo_Lym vs Rest	Endo_Lym
CPM	0.9338	0.0662	2.64658	0.000382328	0.00124507	0	0.25	-0.338442	-0.871857	2.90276	-7.88997	9.92102	0.367847	0.809038	0.177112	0.310348	3.12439	12.626	TRUE	Endo_Lym vs Rest	Endo_Lym
AQP3	0.9338	0.0662	2.64658	5.3016e-05	0.000252976	0	0.25	-0.867093	-0.885503	2.79452	-12.4541	9.02721	0.125341	0.180985	0.0790191	0.0956481	1.53766	2.85733	TRUE	Endo_Lym vs Rest	Endo_Lym
OGN	0.9336	0.0664	2.64335	2.64856e-05	1.81431e-05	0	0.25	1.8659	1.58621	2.86312	-6.29599	11.8989	0.0490463	0.0152725	0.0299728	0.0115642	0.285989	0.197094	TRUE	Endo_Lym vs Rest	Endo_Lym
NIPAL2	0.9336	0.0664	2.64335	0.000423648	0.000149946	0	0.25	2.2322	1.70131	1.86404	-3.97628	10.7573	0.468665	0.121417	0.283379	0.0845067	4.37735	1.51596	TRUE	Endo_Lym vs Rest	Endo_Lym
B3GAT1	0.9336	0.0664	2.64335	2.65292e-05	3.41393e-05	0	0.25	-0.147818	-0.263401	3.58474	-8.65241	11.2342	0.0790191	0.0432962	0.0381471	0.0303846	0.127402	0.391468	TRUE	Endo_Lym vs Rest	Endo_Lym
FAM189A1	0.9336	0.0664	2.64335	0.000472521	0.000551721	0	0.25	3.85318	0.812974	7.14687	-19.2788	32.616	1.01907	0.495744	0.316076	0.197284	4.9944	5.45817	TRUE	Endo_Lym vs Rest	Endo_Lym
AURKB	0.9336	0.0664	2.64335	4.24156e-05	1.8815e-05	0	0.25	1.45524	0.942054	4.36795	-10.6714	13.943	0.133515	0.0399609	0.100817	0.0298642	0.764109	0.207201	TRUE	Endo_Lym vs Rest	Endo_Lym
KRT7	0.9336	0.0664	2.64335	7.8376e-05	0.000278569	0	0.25	0.561463	0.438421	3.34131	-12.3316	11.7036	0.114441	0.234981	0.0735695	0.101674	0.58553	2.69776	TRUE	Endo_Lym vs Rest	Endo_Lym
CYP3A5	0.9334	0.0666	2.64013	6.50383e-05	0.00084513	0	0.25	-0.492501	-0.0124474	3.43512	-12.9061	10.3141	0.0490463	0.341988	0.0463215	0.110107	0.686619	9.04249	TRUE	Endo_Lym vs Rest	Endo_Lym
SPATA21	0.9334	0.0666	2.64013	9.08226e-05	4.51581e-05	0	0.25	2.19621	2.16493	3.08549	-7.38408	13.3823	0.217984	0.0698932	0.13624	0.0431404	0.813964	0.461475	TRUE	Endo_Lym vs Rest	Endo_Lym
ASMT	0.9334	0.0666	2.64013	1.99801e-05	8.67399e-06	0	0.25	2.60565	2.02161	3.18406	-5.3497	14.2865	0.0762943	0.0121854	0.0463215	0.00955653	0.270337	0.0911704	TRUE	Endo_Lym vs Rest	Endo_Lym
GPX2	0.9332	0.0668	2.63692	7.08246e-06	1.66323e-05	0	0.25	-0.205092	-0.346775	2.75243	-8.23247	9.13745	0.0190736	0.0234352	0.0190736	0.0186666	0.0427571	0.186399	TRUE	Endo_Lym vs Rest	Endo_Lym
JAKMIP3	0.9332	0.0668	2.63692	0.000141238	6.21808e-05	0	0.25	2.89375	2.78332	3.62982	-6.56587	14.7337	0.47139	0.11926	0.155313	0.0621145	1.46433	0.633113	TRUE	Endo_Lym vs Rest	Endo_Lym
GUCY1A1	0.9332	0.0668	2.63692	0.000166996	0.000353751	0	0.25	0.416867	0.157822	2.65255	-7.51569	11.1356	0.297003	0.312642	0.133515	0.163564	2.17853	3.49224	TRUE	Endo_Lym vs Rest	Endo_Lym
NR4A2	0.9332	0.0668	2.63692	0.000521523	0.000759205	0	0.25	1.00631	0.783847	3.11251	-8.39131	12.3024	0.942778	0.423378	0.316076	0.182973	4.88655	8.03252	TRUE	Endo_Lym vs Rest	Endo_Lym
BHLHE41	0.933	0.067	2.63371	0.000103905	8.0983e-05	0	0.25	1.31569	0.959221	3.40565	-8.11959	16.8688	0.20436	0.107459	0.117166	0.0683623	0.58384	0.816958	TRUE	Endo_Lym vs Rest	Endo_Lym
SOCS3	0.933	0.067	2.63371	0.000205866	0.000298559	0	0.25	1.47432	0.822449	3.78289	-7.87199	17.1807	0.46594	0.185182	0.239782	0.100213	2.39347	2.87156	TRUE	Endo_Lym vs Rest	Endo_Lym
ACSM3	0.933	0.067	2.63371	0.00125646	0.000621478	0	0.25	2.21461	1.86474	2.32539	-10.1127	9.30579	1.05994	0.528932	0.337875	0.202662	7.41414	5.92443	TRUE	Endo_Lym vs Rest	Endo_Lym
TCEAL7	0.933	0.067	2.63371	7.61412e-06	1.15087e-05	0	0.25	1.17395	1.1964	2.85455	-8.38741	10.5053	0.0190736	0.00709067	0.0163488	0.00602014	0.0455884	0.114248	TRUE	Endo_Lym vs Rest	Endo_Lym
C16orf89	0.933	0.067	2.63371	2.96933e-05	8.04758e-05	0	0.25	0.236246	0.30157	3.039	-11.8372	7.7922	0.0599455	0.054073	0.0408719	0.0400416	0.204795	0.758922	TRUE	Endo_Lym vs Rest	Endo_Lym
APBA2	0.933	0.067	2.63371	0.000369445	0.000147804	0	0.25	3.72813	3.66907	3.39642	-4.11853	15.1391	0.934604	0.194644	0.337875	0.0912335	6.2564	1.74317	TRUE	Endo_Lym vs Rest	Endo_Lym
DUOXA2	0.9328	0.0672	2.63052	2.86789e-05	1.87756e-05	0	0.25	2.47398	0.611979	7.39823	-15.0694	28.1023	0.0817439	0.0383904	0.0681199	0.0306684	0.265984	0.189517	TRUE	Endo_Lym vs Rest	Endo_Lym
PEG10	0.9328	0.0672	2.63052	5.11826e-05	0.000127299	0	0.25	-0.189698	-0.107402	2.94894	-8.99723	9.3317	0.13079	0.173147	0.0899183	0.10016	0.414167	1.36979	TRUE	Endo_Lym vs Rest	Endo_Lym
SERPINA3	0.9328	0.0672	2.63052	1.46949e-05	1.82589e-05	0	0.25	1.26444	0.915928	3.34551	-8.56035	16.048	0.0326975	0.02115	0.0190736	0.0146157	0.104667	0.198179	TRUE	Endo_Lym vs Rest	Endo_Lym
SLC22A5	0.9328	0.0672	2.63052	0.000220054	0.000473947	0	0.25	-0.227651	-0.416257	3.12941	-9.69358	8.99356	0.468665	0.388534	0.237057	0.197248	2.436	4.87514	TRUE	Endo_Lym vs Rest	Endo_Lym
HLA-DQB1	0.9328	0.0672	2.63052	0.000249338	0.0005265	0	0.25	1.45779	1.05184	3.56058	-8.92062	14.2691	0.337875	0.288724	0.182561	0.110704	1.65145	5.19778	TRUE	Endo_Lym vs Rest	Endo_Lym
RSPO4	0.9328	0.0672	2.63052	4.40652e-05	4.2936e-05	0	0.25	2.47564	0.64558	4.81361	-11.4141	17.0897	0.119891	0.0448222	0.0599455	0.0329245	0.501875	0.434406	TRUE	Endo_Lym vs Rest	Endo_Lym
SPINK5	0.9328	0.0672	2.63052	8.85139e-05	5.26417e-05	0	0.25	2.91636	1.44245	4.94181	-10.4357	21.2365	0.177112	0.0516205	0.114441	0.0362421	0.624292	0.569082	TRUE	Endo_Lym vs Rest	Endo_Lym
AK4	0.9326	0.0674	2.62733	0.000317472	0.000839084	0	0.25	0.390712	0.246686	3.24971	-9.09329	10.3388	0.444142	0.691688	0.253406	0.242979	3.64119	9.02669	TRUE	Endo_Lym vs Rest	Endo_Lym
PCSK5	0.9326	0.0674	2.62733	0.000807206	0.000786633	0	0.25	1.64036	1.23728	3.07556	-6.43975	11.9443	1.23978	0.733369	0.343324	0.247671	6.91751	8.35343	TRUE	Endo_Lym vs Rest	Endo_Lym
CDHR3	0.9326	0.0674	2.62733	0.000282922	0.000666235	0	0.25	0.869274	0.0237803	3.56549	-9.00449	10.9655	0.485014	0.501891	0.217984	0.22114	2.8325	6.64884	TRUE	Endo_Lym vs Rest	Endo_Lym
PTPRU	0.9324	0.0676	2.62415	0.000148029	8.20898e-05	0	0.25	2.51417	2.22698	3.61175	-8.62728	14.0511	0.376022	0.1389	0.158038	0.0724487	1.35142	0.818112	TRUE	Endo_Lym vs Rest	Endo_Lym
ANKRD33B	0.9324	0.0676	2.62415	0.000310691	0.000551679	0	0.25	0.388493	-0.146097	3.18168	-7.9147	10.0723	0.73842	0.490985	0.256131	0.206707	3.0244	5.45193	TRUE	Endo_Lym vs Rest	Endo_Lym
JCHAIN	0.9324	0.0676	2.62415	4.28703e-05	0.000540914	0	0.25	0.14154	0.125407	3.4979	-19.3375	13.6437	0.0354223	0.0889434	0.0326975	0.0228564	0.519098	2.69239	TRUE	Endo_Lym vs Rest	Endo_Lym
NLRP3	0.9324	0.0676	2.62415	4.06702e-05	6.26512e-05	0	0.25	1.31567	1.11007	3.58545	-12.3792	12.3321	0.106267	0.0568982	0.0762943	0.0325401	0.475733	0.689495	TRUE	Endo_Lym vs Rest	Endo_Lym
JAK3	0.9324	0.0676	2.62415	0.000162451	0.00010743	0	0.25	2.64975	2.20196	3.10374	-4.37862	13.9899	0.275204	0.0802667	0.138965	0.0516029	1.37489	1.121	TRUE	Endo_Lym vs Rest	Endo_Lym
ACTG1	0.9324	0.0676	2.62415	0.000437131	0.00305587	0	0.25	-1.40125	-1.36224	2.85792	-8.68968	11.5324	0.634877	1.09413	0.302452	0.373958	5.01679	31.1967	TRUE	Endo_Lym vs Rest	Endo_Lym
HAMP	0.9324	0.0676	2.62415	9.03815e-06	6.40069e-06	0	0.25	1.14645	0.970234	3.30354	-10.8217	10.5584	0.0245232	0.00948872	0.013624	0.00705504	0.197968	0.0628568	TRUE	Endo_Lym vs Rest	Endo_Lym
PLN	0.9324	0.0676	2.62415	1.43103e-05	4.02207e-05	0	0.25	0.842083	0.694745	3.13746	-13.1189	11.33	0.0408719	0.0303435	0.0299728	0.0172059	0.309889	0.385028	TRUE	Endo_Lym vs Rest	Endo_Lym
CERS3	0.9322	0.0678	2.62099	6.61515e-05	3.7257e-05	0	0.25	3.29616	2.24086	4.84086	-11.2946	18.6212	0.144414	0.0602311	0.0980926	0.0393083	0.69115	0.385058	TRUE	Endo_Lym vs Rest	Endo_Lym
TSPAN7	0.9322	0.0678	2.62099	0.000694923	0.000347627	0	0.25	2.393	2.13079	2.68535	-8.9859	11.538	0.594005	0.223233	0.27248	0.13579	4.56441	3.25314	TRUE	Endo_Lym vs Rest	Endo_Lym
MMEL1	0.9322	0.0678	2.62099	7.13836e-05	3.19394e-05	0	0.25	1.60814	1.32964	3.60825	-7.64158	13.3003	0.193461	0.060255	0.0953678	0.035154	0.667699	0.308074	TRUE	Endo_Lym vs Rest	Endo_Lym
NMB	0.9322	0.0678	2.62099	3.66049e-05	5.50214e-05	0	0.25	-0.978559	-0.859908	3.38975	-8.10477	9.8768	0.117166	0.0658949	0.0762943	0.0500772	0.554062	0.609542	TRUE	Endo_Lym vs Rest	Endo_Lym
ADM	0.9322	0.0678	2.62099	0.000103644	0.000218403	0	0.25	-0.255427	-0.429679	2.63979	-8.28113	9.27599	0.291553	0.186831	0.177112	0.10739	1.6572	2.3151	TRUE	Endo_Lym vs Rest	Endo_Lym
PIK3R3	0.9322	0.0678	2.62099	0.00115751	0.00063191	0	0.25	2.11159	1.90618	2.25879	-4.72039	10.6057	1.297	0.454438	0.433243	0.196145	11.9099	6.37213	TRUE	Endo_Lym vs Rest	Endo_Lym
ATF3	0.932	0.068	2.61782	0.000341887	0.000791862	0	0.25	-0.0706873	-0.350561	3.13779	-9.1042	13.0429	0.782016	0.533499	0.280654	0.185057	3.93048	7.83799	TRUE	Endo_Lym vs Rest	Endo_Lym
DLGAP5	0.932	0.068	2.61782	8.28229e-05	4.13833e-05	0	0.25	2.7095	2.56506	4.18988	-7.9511	16.3302	0.264305	0.0811488	0.155313	0.0548614	0.965719	0.416088	TRUE	Endo_Lym vs Rest	Endo_Lym
GPR161	0.932	0.068	2.61782	0.000156692	5.05428e-05	0	0.25	3.43688	3.2172	2.87538	-6.5896	12.1619	0.247956	0.0802383	0.144414	0.0522505	1.25587	0.513998	TRUE	Endo_Lym vs Rest	Endo_Lym
AP1S3	0.932	0.068	2.61782	0.000183718	0.000512169	0	0.25	0.113828	-0.196477	2.39489	-9.4735	8.65446	0.245232	0.342724	0.138965	0.161704	1.45653	4.76572	TRUE	Endo_Lym vs Rest	Endo_Lym
SAA1	0.932	0.068	2.61782	4.65058e-06	5.75539e-06	0	0.25	0.605685	0.597545	2.76492	-9.80627	9.00624	0.0027248	0.00673879	0.0027248	0.00535189	0.0171371	0.0665354	TRUE	Endo_Lym vs Rest	Endo_Lym
PLAC9	0.9318	0.0682	2.61467	5.24882e-05	6.43781e-05	0	0.25	1.23484	1.14987	3.43101	-11.2611	12.5649	0.158038	0.0702409	0.103542	0.0430014	0.442554	0.724798	TRUE	Endo_Lym vs Rest	Endo_Lym
CD44	0.9318	0.0682	2.61467	0.000369467	0.000737432	0	0.25	0.708232	0.542494	3.26475	-7.47473	11.0939	0.26703	0.253074	0.103542	0.135033	1.74424	6.91901	TRUE	Endo_Lym vs Rest	Endo_Lym
LEKR1	0.9316	0.0684	2.61153	0.000166057	0.000251518	0	0.25	0.426874	-0.125885	3.1473	-7.19116	11.133	0.326976	0.213811	0.174387	0.130841	1.25072	2.60177	TRUE	Endo_Lym vs Rest	Endo_Lym
TF	0.9316	0.0684	2.61153	5.36615e-05	1.99972e-05	0	0.25	2.0462	2.08238	1.77492	-5.01851	10.7051	0.155313	0.027243	0.0653951	0.0205885	0.441076	0.211894	TRUE	Endo_Lym vs Rest	Endo_Lym
CXorf21	0.9316	0.0684	2.61153	1.33156e-05	3.80082e-05	0	0.25	0.052154	0.285444	2.54522	-7.18299	8.41463	0.0190736	0.0300598	0.013624	0.0242935	0.0313469	0.380613	TRUE	Endo_Lym vs Rest	Endo_Lym
PXDNL	0.9316	0.0684	2.61153	0.000350572	0.000350352	0	0.25	3.34649	1.41327	4.99289	-12.9757	17.727	0.683924	0.391873	0.242507	0.157352	3.6301	3.73133	TRUE	Endo_Lym vs Rest	Endo_Lym
IRF8	0.9316	0.0684	2.61153	9.96695e-05	0.000213789	0	0.25	0.521983	0.301465	3.22708	-9.15922	13.4196	0.277929	0.118433	0.152589	0.0743559	1.92623	2.27187	TRUE	Endo_Lym vs Rest	Endo_Lym
ICAM1	0.9316	0.0684	2.61153	0.000197409	0.000158889	0	0.25	1.56492	1.34431	2.76097	-6.67689	11.6878	0.389646	0.110866	0.182561	0.0639064	2.19724	1.64112	TRUE	Endo_Lym vs Rest	Endo_Lym
PADI4	0.9316	0.0684	2.61153	3.82741e-05	2.53671e-05	0	0.25	1.29612	1.17913	3.15431	-7.6311	11.9881	0.111717	0.0390709	0.0681199	0.0257453	0.321352	0.263616	TRUE	Endo_Lym vs Rest	Endo_Lym
HIST1H2BC	0.9316	0.0684	2.61153	0.000145751	0.000125239	0	0.25	0.791962	0.712567	3.1591	-8.20649	11.9943	0.416894	0.185089	0.223433	0.100811	1.57997	1.27887	TRUE	Endo_Lym vs Rest	Endo_Lym
KRT19	0.9314	0.0686	2.6084	2.98613e-05	0.000278196	0	0.25	-0.181153	0.0193405	3.08136	-12.8371	11.3382	0.0381471	0.154883	0.0326975	0.0613782	0.520989	2.86835	TRUE	Endo_Lym vs Rest	Endo_Lym
PRKY	0.9314	0.0686	2.6084	0.000432632	0.000228924	0	0.25	2.50639	1.98171	3.40846	-6.31359	14.9937	0.487739	0.138279	0.234332	0.0912513	4.36387	2.40847	TRUE	Endo_Lym vs Rest	Endo_Lym
PPBP	0.9314	0.0686	2.6084	1.38223e-06	3.0831e-06	0	0.25	-0.389785	-0.323109	3.63316	-11.8784	11.4734	0.0027248	0.00210232	0.0027248	0.00143703	0.00204074	0.0580439	TRUE	Endo_Lym vs Rest	Endo_Lym
HES4	0.9314	0.0686	2.6084	7.00859e-05	0.000141316	0	0.25	-0.0458514	-0.315999	2.83073	-8.61143	12.6904	0.302452	0.106439	0.182561	0.0692168	1.76541	1.57921	TRUE	Endo_Lym vs Rest	Endo_Lym
ARSB	0.9314	0.0686	2.6084	0.000439821	0.000672843	0	0.25	1.10363	0.998444	2.6629	-7.835	9.58928	0.648501	0.55326	0.294278	0.219777	4.22632	7.19374	TRUE	Endo_Lym vs Rest	Endo_Lym
SHMT1	0.9314	0.0686	2.6084	0.000179291	0.000590862	0	0.25	-0.834244	-0.846043	2.31847	-7.96837	6.01911	0.313352	0.406506	0.182561	0.221057	2.69337	6.06805	TRUE	Endo_Lym vs Rest	Endo_Lym
MKI67	0.9314	0.0686	2.6084	3.24593e-05	2.11727e-05	0	0.25	1.49851	1.40732	3.80178	-9.48677	14.7227	0.122616	0.0319083	0.0681199	0.0234419	0.407313	0.234618	TRUE	Endo_Lym vs Rest	Endo_Lym
PLEKHA4	0.9312	0.0688	2.60527	0.000104382	0.000111976	0	0.25	0.357298	0.292699	3.12549	-7.08505	10.9703	0.416894	0.111093	0.152589	0.069826	1.806	1.15272	TRUE	Endo_Lym vs Rest	Endo_Lym
TNS2	0.9312	0.0688	2.60527	0.00106745	0.000352735	0	0.25	2.86604	2.60232	2.58547	-6.07133	10.3365	1.16076	0.46154	0.400545	0.186536	7.18964	3.85753	TRUE	Endo_Lym vs Rest	Endo_Lym
THBS1	0.9312	0.0688	2.60527	0.000486227	0.000470069	0	0.25	1.07149	0.944731	2.48162	-7.69939	11.091	0.343324	0.296776	0.168937	0.148366	2.27991	4.65496	TRUE	Endo_Lym vs Rest	Endo_Lym
UHRF1	0.9312	0.0688	2.60527	0.00010131	5.49309e-05	0	0.25	1.88671	1.73305	3.44959	-8.00755	17.429	0.256131	0.105331	0.13079	0.058241	0.88357	0.580911	TRUE	Endo_Lym vs Rest	Endo_Lym
GPR34	0.9312	0.0688	2.60527	1.15502e-05	3.45253e-05	0	0.25	0.239145	0.457903	2.46604	-11.2629	8.22807	0.0163488	0.0183735	0.013624	0.0118984	0.0449738	0.365496	TRUE	Endo_Lym vs Rest	Endo_Lym
FAM83H	0.9312	0.0688	2.60527	3.77784e-05	6.83124e-05	0	0.25	-0.290458	-0.537015	2.53112	-8.28699	8.40783	0.100817	0.0834678	0.0490463	0.0549678	0.24495	0.762043	TRUE	Endo_Lym vs Rest	Endo_Lym
BEX5	0.931	0.069	2.60215	3.23006e-05	0.000124904	0	0.25	-0.398569	-0.446376	2.6984	-9.19116	8.41335	0.0599455	0.0631086	0.0435967	0.0480192	0.180132	1.4354	TRUE	Endo_Lym vs Rest	Endo_Lym
ACVR1C	0.931	0.069	2.60215	7.4587e-05	7.53935e-05	0	0.25	0.969277	0.787487	2.66096	-5.82733	10.8441	0.160763	0.0986341	0.111717	0.0666828	0.855322	0.78521	TRUE	Endo_Lym vs Rest	Endo_Lym
GP6	0.931	0.069	2.60215	7.53614e-05	4.30116e-05	0	0.25	2.04714	1.50689	3.0785	-5.97621	16.6222	0.13079	0.0307345	0.0817439	0.02453	0.438307	0.49245	TRUE	Endo_Lym vs Rest	Endo_Lym
CYP2C8	0.931	0.069	2.60215	1.69657e-05	3.49213e-05	0	0.25	0.930502	0.204473	4.03268	-9.30427	14.5017	0.0163488	0.0269144	0.013624	0.0203047	0.0383022	0.348955	TRUE	Endo_Lym vs Rest	Endo_Lym
TST	0.931	0.069	2.60215	6.40316e-05	0.000193129	0	0.25	-1.02729	-0.846117	3.12011	-10.4923	8.30683	0.201635	0.166229	0.117166	0.104865	0.967896	2.07007	TRUE	Endo_Lym vs Rest	Endo_Lym
PBX4	0.9308	0.0692	2.59904	9.53406e-05	0.000186323	0	0.25	0.50269	-0.0301123	3.05043	-7.10439	10.2879	0.250681	0.152718	0.122616	0.0930786	0.824853	1.94263	TRUE	Endo_Lym vs Rest	Endo_Lym
EMILIN2	0.9308	0.0692	2.59904	0.00012509	8.9945e-05	0	0.25	1.97096	1.84601	3.44888	-7.86536	14.276	0.299728	0.120947	0.149864	0.0718869	0.886864	0.91497	TRUE	Endo_Lym vs Rest	Endo_Lym
HDGFL3	0.9308	0.0692	2.59904	0.000829467	0.000283038	0	0.25	2.60053	2.18418	2.45175	-3.79261	12.2171	0.746594	0.171852	0.384196	0.118703	8.46371	2.83845	TRUE	Endo_Lym vs Rest	Endo_Lym
NEB	0.9308	0.0692	2.59904	0.000193801	0.000138736	0	0.25	1.69641	1.20935	3.46356	-7.27711	14.7582	0.53406	0.159227	0.209809	0.0969048	2.2069	1.44908	TRUE	Endo_Lym vs Rest	Endo_Lym
CEBPB	0.9306	0.0694	2.59594	0.00012767	0.000621671	0	0.25	-0.610259	-0.627195	3.78883	-10.6078	12.498	0.237057	0.266557	0.166213	0.132186	0.906127	6.35225	TRUE	Endo_Lym vs Rest	Endo_Lym
STAP1	0.9306	0.0694	2.59594	3.96419e-05	0.000110704	0	0.25	0.679673	0.839353	2.8241	-8.57713	9.98015	0.0408719	0.0685736	0.0381471	0.0442906	0.115372	1.15754	TRUE	Endo_Lym vs Rest	Endo_Lym
NUP210	0.9306	0.0694	2.59594	0.000143321	0.0003162	0	0.25	-0.781163	-1.00882	2.24304	-7.3717	9.05407	0.449591	0.249382	0.149864	0.157452	1.59087	3.44724	TRUE	Endo_Lym vs Rest	Endo_Lym
ZNF534	0.9306	0.0694	2.59594	1.05664e-05	5.83044e-06	0	0.25	3.07569	1.79134	4.3624	-8.90687	20.2244	0.0190736	0.00758149	0.0163488	0.00616207	0.076055	0.0648957	TRUE	Endo_Lym vs Rest	Endo_Lym
THSD7A	0.9306	0.0694	2.59594	0.00459936	0.00245585	0	0.25	3.11793	1.69724	4.34317	-12.09	15.0174	3.2643	1.46856	0.724796	0.393335	36.6919	22.3379	TRUE	Endo_Lym vs Rest	Endo_Lym
MYLK	0.9306	0.0694	2.59594	0.000920444	0.000911796	0	0.25	1.72076	0.705563	3.89178	-9.08413	15.2793	1.86376	1.05765	0.337875	0.291125	6.46288	9.78838	TRUE	Endo_Lym vs Rest	Endo_Lym
KLK1	0.9304	0.0696	2.59285	1.14166e-05	6.75431e-05	0	0.25	-0.00944494	-0.108803	3.37101	-12.487	12.9899	0.0435967	0.037434	0.0245232	0.0132703	0.336987	0.853196	TRUE	Endo_Lym vs Rest	Endo_Lym
FCGR1A	0.9304	0.0696	2.59285	2.72736e-06	1.62694e-05	0	0.25	0.118859	0.232327	3.05117	-11.9324	12.8512	0.00817439	0.0114166	0.00817439	0.00852755	0.0445743	0.171805	TRUE	Endo_Lym vs Rest	Endo_Lym
H3F3B	0.9304	0.0696	2.59285	0.000732204	0.0077364	0	0.25	-1.08191	-0.706224	4.24768	-13.3969	15.1791	0.929154	1.73614	0.332425	0.414952	6.26851	67.4602	TRUE	Endo_Lym vs Rest	Endo_Lym
SLC7A2	0.9304	0.0696	2.59285	0.000132277	0.000152983	0	0.25	1.97158	0.692536	4.51084	-10.0348	21.2137	0.182561	0.13199	0.0953678	0.0815173	0.697011	1.49966	TRUE	Endo_Lym vs Rest	Endo_Lym
GYPB	0.9304	0.0696	2.59285	6.56247e-06	4.9871e-06	0	0.25	1.34994	1.31629	2.69784	-6.79677	9.5314	0.0108992	0.00663234	0.00544959	0.00577768	0.0141379	0.0489843	TRUE	Endo_Lym vs Rest	Endo_Lym
BIRC3	0.9304	0.0696	2.59285	0.00020003	0.000755444	0	0.25	0.0518427	0.0224175	3.01976	-8.01586	10.2946	0.228883	0.218708	0.13079	0.117603	2.46186	7.20228	TRUE	Endo_Lym vs Rest	Endo_Lym
SPOCK2	0.9302	0.0698	2.58977	0.000112957	0.000311548	0	0.25	0.301736	0.353453	3.02673	-8.05415	10.1456	0.239782	0.120512	0.125341	0.0750389	1.09563	2.98844	TRUE	Endo_Lym vs Rest	Endo_Lym
C14orf132	0.9302	0.0698	2.58977	0.000128228	6.12526e-05	0	0.25	3.15253	2.71087	3.3836	-6.2203	12.5576	0.286104	0.0850714	0.122616	0.0502901	0.952945	0.652378	TRUE	Endo_Lym vs Rest	Endo_Lym
CSF2RA	0.9302	0.0698	2.58977	5.20252e-05	8.88717e-05	0	0.25	1.47061	1.39789	2.66959	-8.55285	11.3057	0.108992	0.0473518	0.0544959	0.0302072	0.663303	0.813398	TRUE	Endo_Lym vs Rest	Endo_Lym
SRGAP2B	0.93	0.07	2.58669	0.000355341	0.000162768	0	0.25	1.7303	1.64059	2.50761	-6.15991	10.8884	0.19891	0.0715243	0.171662	0.0553818	3.66148	1.52629	TRUE	Endo_Lym vs Rest	Endo_Lym
IFFO2	0.93	0.07	2.58669	0.0004567	0.000239268	0	0.25	1.39916	1.27569	2.63985	-5.68285	10.8557	1.19618	0.366119	0.3297	0.141955	4.15156	2.51114	TRUE	Endo_Lym vs Rest	Endo_Lym
VIPR1	0.93	0.07	2.58669	7.18443e-05	5.2239e-05	0	0.25	1.09864	0.951773	3.48735	-8.27589	11.4761	0.207085	0.0943251	0.128065	0.0527058	0.864021	0.540337	TRUE	Endo_Lym vs Rest	Endo_Lym
SLC38A1	0.93	0.07	2.58669	0.000494004	0.000920564	0	0.25	0.226832	-0.179465	2.61439	-6.12476	10.0204	0.948228	0.415468	0.468665	0.207343	16.2986	8.96472	TRUE	Endo_Lym vs Rest	Endo_Lym
TMEM88	0.93	0.07	2.58669	6.34084e-05	0.000116635	0	0.25	0.988689	1.08781	2.57857	-9.17606	11.5389	0.13624	0.0458609	0.100817	0.0318719	0.605709	1.25009	TRUE	Endo_Lym vs Rest	Endo_Lym
CD33	0.93	0.07	2.58669	1.40614e-05	1.95575e-05	0	0.25	1.0361	1.06878	2.79892	-8.30702	10.0721	0.0299728	0.0160264	0.0217984	0.0125991	0.0775167	0.217345	TRUE	Endo_Lym vs Rest	Endo_Lym
BSN	0.9298	0.0702	2.58362	0.000154838	9.50506e-05	0	0.25	2.95609	2.71669	4.50937	-10.259	19.0877	0.40327	0.180558	0.174387	0.0858107	1.65439	0.95174	TRUE	Endo_Lym vs Rest	Endo_Lym
GALNT8	0.9298	0.0702	2.58362	0.000119254	6.01012e-05	0	0.25	2.71814	1.94209	3.10927	-6.67888	12.5605	0.231608	0.0871273	0.0899183	0.0548347	0.960855	0.606641	TRUE	Endo_Lym vs Rest	Endo_Lym
SNTB1	0.9298	0.0702	2.58362	0.0002488	0.000650728	0	0.25	-0.0405054	-0.374745	2.71375	-8.45377	8.83712	0.591281	0.471562	0.223433	0.19027	3.28022	6.46503	TRUE	Endo_Lym vs Rest	Endo_Lym
GADD45B	0.9296	0.0704	2.58056	0.000245805	0.00140073	0	0.25	-1.38225	-1.27323	2.91134	-10.6191	9.68447	0.479564	0.587081	0.226158	0.223836	4.4	13.6582	TRUE	Endo_Lym vs Rest	Endo_Lym
NEU1	0.9296	0.0704	2.58056	0.000153422	0.000314402	0	0.25	-0.757162	-0.781886	2.74673	-9.53013	9.09671	0.474115	0.195964	0.19346	0.120131	2.39406	3.18808	TRUE	Endo_Lym vs Rest	Endo_Lym
MARCKS	0.9296	0.0704	2.58056	0.000322024	0.000268618	0	0.25	1.75507	1.68481	2.58186	-7.62111	14.2154	0.520436	0.194233	0.275204	0.108646	3.21755	2.61978	TRUE	Endo_Lym vs Rest	Endo_Lym
PDE6G	0.9296	0.0704	2.58056	2.39674e-05	2.47083e-05	0	0.25	0.871244	0.789321	3.08272	-8.26158	10.2022	0.0681199	0.0463007	0.0490463	0.0276938	0.201475	0.274907	TRUE	Endo_Lym vs Rest	Endo_Lym
ITGAM	0.9296	0.0704	2.58056	4.97267e-05	5.25545e-05	0	0.25	1.73922	1.69048	2.82782	-6.37691	10.9419	0.13624	0.0416902	0.0653951	0.0303994	0.65725	0.661953	TRUE	Endo_Lym vs Rest	Endo_Lym
C12orf75	0.9296	0.0704	2.58056	0.000246559	0.00113194	0	0.25	-1.57172	-1.61693	2.44934	-10.1783	7.03619	0.765667	0.621383	0.291553	0.26054	5.2598	11.3564	TRUE	Endo_Lym vs Rest	Endo_Lym
HPSE	0.9296	0.0704	2.58056	4.4485e-05	4.22992e-05	0	0.25	0.328822	0.218117	3.0539	-9.60356	12.2974	0.122616	0.0565968	0.0871935	0.0397755	0.700036	0.473793	TRUE	Endo_Lym vs Rest	Endo_Lym
P2RX7	0.9294	0.0706	2.57751	0.000139212	5.63439e-05	0	0.25	2.40889	1.95602	2.30251	-4.455	10.8318	0.223433	0.059785	0.149864	0.0411534	1.48612	0.611666	TRUE	Endo_Lym vs Rest	Endo_Lym
FKBP5	0.9294	0.0706	2.57751	0.00328199	0.00395492	0	0.25	0.987393	0.886936	2.49553	-6.18704	9.53877	2.23978	2.26455	0.553134	0.439781	24.1452	39.5406	TRUE	Endo_Lym vs Rest	Endo_Lym
CXCL12	0.9292	0.0708	2.57446	0.000204698	0.000198355	0	0.25	1.71687	1.56491	3.06427	-8.07783	13.3068	0.0871935	0.127089	0.0762943	0.0800389	0.921012	2.0292	TRUE	Endo_Lym vs Rest	Endo_Lym
DUSP5	0.9292	0.0708	2.57446	0.000566871	0.000319351	0	0.25	2.31557	1.90897	2.73039	-3.77608	11.0393	1.01907	0.17487	0.367847	0.103049	6.03213	3.06876	TRUE	Endo_Lym vs Rest	Endo_Lym
EGR2	0.9292	0.0708	2.57446	0.000145645	0.000108745	0	0.25	0.840885	0.689228	3.98835	-7.9244	13.5196	0.405995	0.165004	0.179837	0.0911034	1.44438	1.17772	TRUE	Endo_Lym vs Rest	Endo_Lym
DEUP1	0.9292	0.0708	2.57446	5.03921e-05	4.05483e-05	0	0.25	2.33709	1.18632	4.2366	-11.7345	16.0488	0.103542	0.0503544	0.0708447	0.036384	0.559937	0.414093	TRUE	Endo_Lym vs Rest	Endo_Lym
SMAD6	0.929	0.071	2.57143	0.000518574	0.000352529	0	0.25	2.36706	1.68285	3.59858	-8.52183	13.2226	1.10899	0.550391	0.277929	0.178053	3.8141	3.72305	TRUE	Endo_Lym vs Rest	Endo_Lym
KCNE5	0.929	0.071	2.57143	3.47228e-06	2.5249e-06	0	0.25	1.23369	0.895674	3.43707	-6.9587	13.3247	0.0108992	0.00346546	0.0108992	0.00299233	0.0194798	0.0247846	TRUE	Endo_Lym vs Rest	Endo_Lym
UNC80	0.9288	0.0712	2.5684	0.000154006	7.43783e-05	0	0.25	2.39039	2.17556	4.0699	-7.94268	16.9486	0.474115	0.137007	0.207084	0.0736196	1.50006	0.776992	TRUE	Endo_Lym vs Rest	Endo_Lym
HMCN1	0.9288	0.0712	2.5684	0.000843141	0.000384508	0	0.25	4.292	2.89931	4.68777	-8.69901	16.8864	1.40327	0.359535	0.416894	0.155427	8.94892	3.5393	TRUE	Endo_Lym vs Rest	Endo_Lym
PYHIN1	0.9288	0.0712	2.5684	6.64997e-05	0.000316432	0	0.25	0.768335	1.13011	3.32632	-8.89044	11.9956	0.0708447	0.0703092	0.0463215	0.051393	0.872728	3.87832	TRUE	Endo_Lym vs Rest	Endo_Lym
TPX2	0.9288	0.0712	2.5684	0.000108434	4.91612e-05	0	0.25	2.05598	1.97637	3.64981	-8.6901	14.1576	0.343324	0.0889366	0.179837	0.0586195	1.15875	0.494389	TRUE	Endo_Lym vs Rest	Endo_Lym
FBXL16	0.9288	0.0712	2.5684	3.67462e-05	3.96647e-05	0	0.25	0.747881	0.678339	3.07053	-8.49184	10.5615	0.0844687	0.0773178	0.0599455	0.0422179	0.263419	0.402816	TRUE	Endo_Lym vs Rest	Endo_Lym
GCNT7	0.9288	0.0712	2.5684	5.4601e-05	2.82531e-05	0	0.25	3.35088	2.10747	4.16879	-8.72459	15.1289	0.106267	0.0260162	0.0899183	0.0199676	0.56629	0.254957	TRUE	Endo_Lym vs Rest	Endo_Lym
FYB1	0.9288	0.0712	2.5684	0.000244608	0.000662552	0	0.25	0.16059	0.239344	2.80767	-8.49969	9.44912	0.305177	0.33011	0.166213	0.169309	2.27789	7.71567	TRUE	Endo_Lym vs Rest	Endo_Lym
PLK1	0.9286	0.0714	2.56538	2.586e-05	1.98927e-05	0	0.25	1.14997	1.01155	3.05883	-7.02873	11.6814	0.0517711	0.029812	0.0435967	0.0240451	0.311	0.217053	TRUE	Endo_Lym vs Rest	Endo_Lym
IDO1	0.9286	0.0714	2.56538	4.79485e-05	2.76187e-05	0	0.25	1.30149	1.34673	2.52561	-7.69973	10.5645	0.108992	0.0208128	0.0653951	0.0163987	0.366815	0.268775	TRUE	Endo_Lym vs Rest	Endo_Lym
HTRA1	0.9286	0.0714	2.56538	0.000352231	0.000193313	0	0.25	2.09784	1.88998	2.3642	-6.44772	10.1495	0.803814	0.168519	0.313351	0.0972182	4.35158	1.96443	TRUE	Endo_Lym vs Rest	Endo_Lym
PCK2	0.9286	0.0714	2.56538	0.000108794	0.000257669	0	0.25	-0.739842	-0.668147	2.90955	-9.71882	8.42447	0.294278	0.249663	0.171662	0.139702	1.21661	2.74005	TRUE	Endo_Lym vs Rest	Endo_Lym
EHD3	0.9286	0.0714	2.56538	8.14282e-05	0.000175337	0	0.25	0.816067	0.829815	3.08452	-10.8155	10.9157	0.228883	0.113179	0.122616	0.0671234	0.768278	1.78651	TRUE	Endo_Lym vs Rest	Endo_Lym
NR4A3	0.9284	0.0716	2.56237	0.000177261	0.000189299	0	0.25	0.738091	0.559549	3.2563	-10.0409	11.7202	0.501363	0.206407	0.207084	0.10883	1.96082	2.01124	TRUE	Endo_Lym vs Rest	Endo_Lym
ARHGEF26	0.9282	0.0718	2.55936	0.000194806	0.000124089	0	0.25	1.7601	1.63264	2.47917	-5.99487	11.8125	0.307902	0.146636	0.185286	0.0838059	1.3855	1.32707	TRUE	Endo_Lym vs Rest	Endo_Lym
DOCK10	0.9282	0.0718	2.55936	0.000427854	0.000554692	0	0.25	1.46275	1.05509	3.03793	-7.32092	12.3216	0.697548	0.452764	0.234332	0.168115	3.28948	5.48202	TRUE	Endo_Lym vs Rest	Endo_Lym
GSN	0.9282	0.0718	2.55936	0.00170907	0.00080282	0	0.25	1.9052	1.59396	1.86894	-5.21342	10.3302	2.72479	0.682682	0.512262	0.269511	15.0649	8.58424	TRUE	Endo_Lym vs Rest	Endo_Lym
FAM184B	0.9282	0.0718	2.55936	0.000152856	0.000123391	0	0.25	1.32555	1.26359	2.19573	-5.94849	8.62559	0.280654	0.154812	0.144414	0.0886936	0.958862	1.37903	TRUE	Endo_Lym vs Rest	Endo_Lym
ADCY7	0.9282	0.0718	2.55936	0.000117539	0.00010686	0	0.25	1.47484	1.22777	2.76609	-5.65632	10.3218	0.378747	0.111033	0.152589	0.0674634	1.16232	1.21721	TRUE	Endo_Lym vs Rest	Endo_Lym
ACTA2	0.9282	0.0718	2.55936	0.000153163	0.000286626	0	0.25	0.843198	0.712235	3.09486	-10.9408	11.9431	0.408719	0.260234	0.188011	0.106863	1.87121	2.74855	TRUE	Endo_Lym vs Rest	Endo_Lym
UBE2C	0.9282	0.0718	2.55936	7.2201e-05	4.22375e-05	0	0.25	0.845698	0.0394588	5.22104	-12.1328	14.7555	0.193461	0.0801235	0.119891	0.05605	0.615359	0.443445	TRUE	Endo_Lym vs Rest	Endo_Lym
RND1	0.9282	0.0718	2.55936	5.21604e-05	4.79323e-05	0	0.25	0.802631	0.718669	3.16078	-7.99556	12.4776	0.147139	0.0613908	0.0926431	0.045636	0.380258	0.527207	TRUE	Endo_Lym vs Rest	Endo_Lym
TNFAIP3	0.928	0.072	2.55637	0.000310294	0.000694041	0	0.25	1.29084	0.726354	3.55051	-8.63349	14.0854	0.572207	0.334695	0.245232	0.142624	2.57627	7.2919	TRUE	Endo_Lym vs Rest	Endo_Lym
FOXI1	0.928	0.072	2.55637	1.33228e-05	6.50839e-05	0	0.25	0.471933	0.701092	3.36386	-14.1592	10.5426	0.0108992	0.0360044	0.0108992	0.023847	0.115825	0.739351	TRUE	Endo_Lym vs Rest	Endo_Lym
SLC22A23	0.928	0.072	2.55637	0.00169623	0.000699912	0	0.25	3.17964	2.49686	3.33828	-8.87043	12.7376	2.85013	0.698218	0.689373	0.238337	34.1703	7.31304	TRUE	Endo_Lym vs Rest	Endo_Lym
KCND3	0.928	0.072	2.55637	0.000240957	0.000140874	0	0.25	2.66931	2.09308	3.34882	-7.47734	11.8856	0.53951	0.191705	0.226158	0.0959615	2.81322	1.45096	TRUE	Endo_Lym vs Rest	Endo_Lym
TIMP2	0.9278	0.0722	2.55338	0.000648857	0.000291391	0	0.25	2.5493	2.1869	2.50425	-4.17974	11.2702	1.41417	0.298291	0.430518	0.139129	8.80645	3.08805	TRUE	Endo_Lym vs Rest	Endo_Lym
CENPF	0.9278	0.0722	2.55338	9.18848e-05	5.53892e-05	0	0.25	1.61515	1.67508	2.79384	-6.07011	16.347	0.256131	0.0898053	0.133515	0.0597904	1.21156	0.637086	TRUE	Endo_Lym vs Rest	Endo_Lym
TMEM178B	0.9278	0.0722	2.55338	0.000640804	0.000737847	0	0.25	2.94844	1.07268	5.15676	-13.3237	20.9607	1.13079	0.611658	0.26703	0.212207	4.52925	7.37978	TRUE	Endo_Lym vs Rest	Endo_Lym
CD9	0.9278	0.0722	2.55338	0.00102857	0.00105039	0	0.25	1.44047	1.41333	2.39928	-7.26696	11.2379	1.34877	0.626861	0.504087	0.242683	15.8396	10.5556	TRUE	Endo_Lym vs Rest	Endo_Lym
FSTL3	0.9278	0.0722	2.55338	0.000159928	0.000140512	0	0.25	0.837306	0.647507	3.20119	-9.55937	11.2856	0.553134	0.182352	0.220708	0.0980313	1.95767	1.43624	TRUE	Endo_Lym vs Rest	Endo_Lym
LPL	0.9276	0.0724	2.55039	0.000105709	9.55708e-05	0	0.25	2.28972	1.98675	3.30502	-7.5949	13.6609	0.144414	0.0947883	0.0681199	0.0633475	0.484907	0.942684	TRUE	Endo_Lym vs Rest	Endo_Lym
PIP5KL1	0.9276	0.0724	2.55039	0.00010264	4.04078e-05	0	0.25	2.10962	1.70858	3.58767	-6.77594	13.3138	0.359673	0.079859	0.166213	0.0459405	1.09782	0.405082	TRUE	Endo_Lym vs Rest	Endo_Lym
TEAD3	0.9276	0.0724	2.55039	0.000102273	0.000146373	0	0.25	0.16459	0.00654268	2.67805	-7.93523	10.1594	0.370572	0.184131	0.149864	0.0995068	1.15939	1.50242	TRUE	Endo_Lym vs Rest	Endo_Lym
SPSB1	0.9276	0.0724	2.55039	0.000957349	0.000320625	0	0.25	2.80672	2.74935	2.63837	-8.50572	11.0526	1.04632	0.309182	0.386921	0.135699	9.40751	3.17264	TRUE	Endo_Lym vs Rest	Endo_Lym
SPINK1	0.9276	0.0724	2.55039	7.15362e-06	0.000641886	0	0.25	-0.849195	-0.665534	3.72473	-17.8807	13.019	0.0163488	0.228903	0.0163488	0.0211326	0.0647198	4.72079	TRUE	Endo_Lym vs Rest	Endo_Lym
TRIB3	0.9276	0.0724	2.55039	0.00012825	4.15295e-05	0	0.25	1.92868	1.53333	3.0519	-6.9263	13.3086	0.452316	0.0791456	0.212534	0.0454142	1.682	0.440684	TRUE	Endo_Lym vs Rest	Endo_Lym
OLFM2	0.9274	0.0726	2.54742	0.000120003	7.07689e-05	0	0.25	1.76205	1.35655	2.87628	-5.90172	11.1235	0.302452	0.100183	0.155313	0.0573776	1.10635	0.760133	TRUE	Endo_Lym vs Rest	Endo_Lym
LRRN3	0.9274	0.0726	2.54742	5.21152e-05	6.01353e-05	0	0.25	1.61128	1.05489	3.3064	-8.93524	12.0332	0.0735695	0.045313	0.0599455	0.0369103	0.283482	0.565741	TRUE	Endo_Lym vs Rest	Endo_Lym
ADGRL1	0.9272	0.0728	2.54445	0.000308373	0.000133061	0	0.25	2.26669	1.75317	2.72291	-5.12962	13.9957	0.716621	0.158482	0.26158	0.0912217	3.41504	1.38507	TRUE	Endo_Lym vs Rest	Endo_Lym
CDH26	0.9272	0.0728	2.54445	0.000114996	4.88693e-05	0	0.25	3.03455	1.9627	3.31257	-6.53515	14.0669	0.138965	0.0703479	0.0708447	0.0478684	0.472961	0.502517	TRUE	Endo_Lym vs Rest	Endo_Lym
NEURL1	0.9272	0.0728	2.54445	0.000125502	0.000107453	0	0.25	1.70727	1.64153	3.32239	-7.20877	15.2894	0.332425	0.158738	0.144414	0.0800803	1.21534	1.10386	TRUE	Endo_Lym vs Rest	Endo_Lym
PLPP7	0.9272	0.0728	2.54445	0.000124864	7.54712e-05	0	0.25	1.71261	1.40855	3.26049	-9.0787	13.204	0.351499	0.117632	0.174387	0.0686225	1.3585	0.816973	TRUE	Endo_Lym vs Rest	Endo_Lym
DLEU7	0.9272	0.0728	2.54445	0.000289344	0.000149872	0	0.25	2.01734	1.81025	3.99298	-9.30193	13.0955	0.762943	0.267981	0.250681	0.111311	2.41708	1.49191	TRUE	Endo_Lym vs Rest	Endo_Lym
C16orf95	0.9272	0.0728	2.54445	0.000353691	0.000125585	0	0.25	1.55596	1.2005	2.92885	-7.67384	12.0634	1.18256	0.242071	0.286104	0.10197	3.64224	1.3225	TRUE	Endo_Lym vs Rest	Endo_Lym
ADAMTS9	0.927	0.073	2.54149	0.0015584	0.00130373	0	0.25	2.86025	0.555092	5.11021	-13.0421	19.2651	1.74932	1.04539	0.47139	0.312086	15.566	12.7223	TRUE	Endo_Lym vs Rest	Endo_Lym
TOX	0.927	0.073	2.54149	0.000589971	0.00111998	0	0.25	1.0122	0.279605	3.28345	-7.75615	12.2108	0.836512	0.815591	0.294278	0.254614	4.85115	11.7224	TRUE	Endo_Lym vs Rest	Endo_Lym
PBLD	0.927	0.073	2.54149	0.000266144	0.000624289	0	0.25	-0.31572	-0.656273	2.86429	-8.92158	7.66513	0.460491	0.458486	0.220708	0.237985	2.26987	6.39437	TRUE	Endo_Lym vs Rest	Endo_Lym
FGL2	0.927	0.073	2.54149	6.47429e-05	0.00036877	0	0.25	-1.35674	-1.26037	2.69925	-8.79845	10.009	0.0735695	0.162603	0.0626703	0.0889183	0.79012	3.78745	TRUE	Endo_Lym vs Rest	Endo_Lym
SLC23A2	0.927	0.073	2.54149	0.000849598	0.000344872	0	0.25	2.22465	1.45455	2.06314	-5.9368	12.2828	1.2534	0.281016	0.40327	0.159318	7.73695	3.38626	TRUE	Endo_Lym vs Rest	Endo_Lym
C1orf162	0.9268	0.0732	2.53854	2.73575e-05	0.000325589	0	0.25	-0.757146	-0.113595	3.18064	-10.8546	8.22673	0.0953679	0.100195	0.0735695	0.0553315	0.957251	3.4765	TRUE	Endo_Lym vs Rest	Endo_Lym
ADAM32	0.9268	0.0732	2.53854	0.000118375	4.87335e-05	0	0.25	3.16793	1.82869	3.68168	-7.76945	15.3931	0.3297	0.0661341	0.141689	0.0441191	1.21387	0.535118	TRUE	Endo_Lym vs Rest	Endo_Lym
SH3BP1	0.9268	0.0732	2.53854	8.81932e-05	9.64407e-05	0	0.25	0.660022	0.657243	3.31236	-7.37802	9.36626	0.280654	0.0873989	0.13624	0.0560796	0.862056	1.00905	TRUE	Endo_Lym vs Rest	Endo_Lym
SELENOP	0.9268	0.0732	2.53854	0.000263815	0.000918752	0	0.25	-0.0500344	0.0254159	2.77686	-8.66291	10.0211	0.33515	0.524567	0.182561	0.214099	2.75455	9.18089	TRUE	Endo_Lym vs Rest	Endo_Lym
CD74	0.9266	0.0734	2.5356	0.000932056	0.00641294	0	0.25	0.328122	0.0966763	3.88883	-10.2271	13.628	0.964577	1.81101	0.318801	0.314715	8.03992	58.1297	TRUE	Endo_Lym vs Rest	Endo_Lym
EBNA1BP2	0.9266	0.0734	2.5356	0.00029887	0.000836006	0	0.25	-1.07229	-0.786708	2.5343	-10.4798	7.61415	0.787466	0.598568	0.253406	0.246184	3.17952	8.55274	TRUE	Endo_Lym vs Rest	Endo_Lym
C1R	0.9266	0.0734	2.5356	8.05212e-05	5.35233e-05	0	0.25	2.2499	2.05701	2.61258	-7.02396	10.3635	0.0926431	0.0426868	0.0790191	0.0329452	0.907427	0.586646	TRUE	Endo_Lym vs Rest	Endo_Lym
CRIP2	0.9266	0.0734	2.5356	0.00034588	0.000382595	0	0.25	1.48135	1.54191	2.31482	-7.00112	12.3977	0.594005	0.238568	0.316076	0.1299	3.94356	3.76631	TRUE	Endo_Lym vs Rest	Endo_Lym
SERPINF1	0.9264	0.0736	2.53266	3.72933e-05	4.20827e-05	0	0.25	0.738299	0.791246	2.67405	-11.2422	8.35299	0.0762943	0.055624	0.0490463	0.0365851	0.174006	0.411459	TRUE	Endo_Lym vs Rest	Endo_Lym
RTN4R	0.9264	0.0736	2.53266	7.81238e-05	3.51864e-05	0	0.25	1.57319	1.10112	4.02069	-8.46984	13.7113	0.416894	0.0723533	0.128065	0.0426555	1.46366	0.336245	TRUE	Endo_Lym vs Rest	Endo_Lym
CNTNAP1	0.9264	0.0736	2.53266	7.48231e-05	3.57889e-05	0	0.25	2.55439	2.08092	2.97876	-7.84594	13.7307	0.171662	0.0484031	0.111717	0.032271	0.478512	0.378605	TRUE	Endo_Lym vs Rest	Endo_Lym
PYCR1	0.9264	0.0736	2.53266	4.25493e-05	1.98786e-05	0	0.25	1.43336	0.934981	3.91072	-9.95199	10.9684	0.171662	0.0400438	0.108992	0.0262036	0.600138	0.192924	TRUE	Endo_Lym vs Rest	Endo_Lym
PDE11A	0.9264	0.0736	2.53266	0.000381503	0.000236213	0	0.25	2.4772	2.11605	4.5153	-10.7365	17.9502	1.09809	0.420374	0.247956	0.145409	3.51417	2.42277	TRUE	Endo_Lym vs Rest	Endo_Lym
EDDM13	0.9264	0.0736	2.53266	8.48564e-05	5.80258e-05	0	0.25	1.92435	1.57549	2.68496	-6.38339	12.5049	0.163488	0.0413182	0.0980926	0.0320877	1.07255	0.619213	TRUE	Endo_Lym vs Rest	Endo_Lym
DACH1	0.9262	0.0738	2.52973	0.00128311	0.00128507	0	0.25	2.64491	1.28246	4.50926	-11.0992	17.9336	0.757493	0.818578	0.297003	0.258659	5.72658	12.8252	TRUE	Endo_Lym vs Rest	Endo_Lym
FOXD1	0.9262	0.0738	2.52973	2.31155e-05	2.86027e-05	0	0.25	0.52541	0.538909	3.1534	-11.5112	10.4563	0.0572207	0.0368706	0.0463215	0.0276406	0.20421	0.281727	TRUE	Endo_Lym vs Rest	Endo_Lym
ITPKB	0.9262	0.0738	2.52973	0.00139527	0.000673745	0	0.25	2.38677	2.09754	2.54257	-4.07392	12.5167	2.84196	0.548891	0.523161	0.206926	16.4201	5.9862	TRUE	Endo_Lym vs Rest	Endo_Lym
FCGR2A	0.9262	0.0738	2.52973	5.00825e-05	9.81322e-05	0	0.25	1.15145	0.914334	3.20616	-9.20847	14.456	0.207085	0.0749035	0.125341	0.0439861	0.876191	0.955075	TRUE	Endo_Lym vs Rest	Endo_Lym
PBK	0.9262	0.0738	2.52973	2.71388e-05	1.17778e-05	0	0.25	1.7911	1.5287	3.75489	-7.62872	12.913	0.106267	0.0227285	0.0681199	0.017608	0.229592	0.117243	TRUE	Endo_Lym vs Rest	Endo_Lym
RCAN2	0.9262	0.0738	2.52973	0.000436798	0.000845007	0	0.25	0.927776	0.318518	3.34792	-10.6766	11.2573	1.08719	0.648901	0.310627	0.222571	6.57327	8.75421	TRUE	Endo_Lym vs Rest	Endo_Lym
TUBA8	0.9262	0.0738	2.52973	5.84588e-05	3.43307e-05	0	0.25	2.73101	2.10978	3.86246	-8.2328	14.2088	0.160763	0.0612893	0.0953678	0.0408725	0.489932	0.378999	TRUE	Endo_Lym vs Rest	Endo_Lym
SLCO3A1	0.926	0.074	2.52681	0.00164546	0.00106264	0	0.25	2.27961	1.8074	2.96651	-5.99687	13.2989	1.95368	0.947197	0.474114	0.269117	14.2425	10.8842	TRUE	Endo_Lym vs Rest	Endo_Lym
C5AR2	0.926	0.074	2.52681	5.24295e-05	3.01131e-05	0	0.25	1.80264	1.77578	2.16327	-5.75552	10.5243	0.100817	0.0297471	0.0735695	0.0221764	0.431054	0.323125	TRUE	Endo_Lym vs Rest	Endo_Lym
PIP5K1B	0.926	0.074	2.52681	0.000419955	0.000443094	0	0.25	1.42133	0.864071	3.20959	-6.96592	11.4196	0.746594	0.452634	0.283379	0.185409	2.70336	4.55836	TRUE	Endo_Lym vs Rest	Endo_Lym
RASD1	0.926	0.074	2.52681	9.62538e-05	0.000320616	0	0.25	-1.36908	-1.21791	2.81587	-12.5808	8.44043	0.220708	0.195126	0.160763	0.119392	1.42909	3.42993	TRUE	Endo_Lym vs Rest	Endo_Lym
TMPRSS9	0.926	0.074	2.52681	0.000113435	6.18754e-05	0	0.25	2.99191	1.82759	4.04448	-8.59665	14.2606	0.283379	0.091276	0.13079	0.053513	0.954546	0.643038	TRUE	Endo_Lym vs Rest	Endo_Lym
ECHS1	0.926	0.074	2.52681	0.000105267	0.000906713	0	0.25	-1.9109	-1.76615	2.72349	-11.059	7.5565	0.277929	0.475191	0.168937	0.186438	1.38707	9.35238	TRUE	Endo_Lym vs Rest	Endo_Lym
AJAP1	0.9258	0.0742	2.52389	0.000232841	0.000237787	0	0.25	2.02156	1.00346	3.77769	-9.37218	14.0152	0.493188	0.246758	0.19891	0.116355	1.8775	2.61509	TRUE	Endo_Lym vs Rest	Endo_Lym
KL	0.9258	0.0742	2.52389	0.000244217	0.000465312	0	0.25	0.161426	-0.241227	3.36068	-10.4026	10.4816	0.346049	0.333134	0.179837	0.18022	1.52408	4.6168	TRUE	Endo_Lym vs Rest	Endo_Lym
ATP6V0B	0.9258	0.0742	2.52389	9.94944e-05	0.000895679	0	0.25	-1.76682	-1.59076	2.42699	-11.6428	7.19769	0.168937	0.369644	0.122616	0.171057	0.946931	8.50419	TRUE	Endo_Lym vs Rest	Endo_Lym
OLR1	0.9258	0.0742	2.52389	2.03282e-05	7.79811e-05	0	0.25	0.0401986	0.0450978	3.55489	-12.15	13.0505	0.0190736	0.0541268	0.0163488	0.0289121	0.161148	0.809717	TRUE	Endo_Lym vs Rest	Endo_Lym
ERP27	0.9258	0.0742	2.52389	4.50418e-05	0.000130112	0	0.25	0.301516	0.346556	2.50655	-11.6294	8.44041	0.0490463	0.0975527	0.0408719	0.0613605	0.262044	1.20487	TRUE	Endo_Lym vs Rest	Endo_Lym
SOBP	0.9256	0.0744	2.52099	0.000307031	0.000366366	0	0.25	1.10138	0.412907	2.87795	-7.47377	10.6173	0.553134	0.347269	0.234332	0.169596	2.64841	3.76778	TRUE	Endo_Lym vs Rest	Endo_Lym
LTC4S	0.9256	0.0744	2.52099	0.000105526	0.000128641	0	0.25	0.690867	0.567847	2.9658	-9.12966	10.3232	0.26703	0.115253	0.177112	0.0768455	1.28797	1.24682	TRUE	Endo_Lym vs Rest	Endo_Lym
FANK1	0.9256	0.0744	2.52099	0.000150206	0.000233648	0	0.25	0.448141	-0.1498	2.84342	-7.6878	9.02859	0.313352	0.182779	0.158038	0.120211	1.58996	2.35335	TRUE	Endo_Lym vs Rest	Endo_Lym
DTNA	0.9256	0.0744	2.52099	0.000407496	0.000446511	0	0.25	2.32609	0.995797	4.2399	-10.9967	18.1983	0.782016	0.429299	0.253406	0.175391	2.95033	4.32561	TRUE	Endo_Lym vs Rest	Endo_Lym
ABCA10	0.9254	0.0746	2.51809	0.000178732	0.000385315	0	0.25	1.45965	0.34799	3.96035	-10.1938	12.0626	0.160763	0.19313	0.103542	0.112759	1.43966	3.74691	TRUE	Endo_Lym vs Rest	Endo_Lym
TESC	0.9254	0.0746	2.51809	0.000119324	0.000220228	0	0.25	0.183954	-0.118354	2.72436	-7.32658	10.8554	0.239782	0.205543	0.122616	0.109202	0.808975	2.37921	TRUE	Endo_Lym vs Rest	Endo_Lym
AZU1	0.9254	0.0746	2.51809	1.10868e-05	6.13528e-06	0	0.25	1.18386	1.01439	2.90257	-7.53447	11.3111	0.0381471	0.00992338	0.0245232	0.00754292	0.204892	0.0605169	TRUE	Endo_Lym vs Rest	Endo_Lym
ATP6V1G3	0.9254	0.0746	2.51809	1.92864e-05	0.000382899	0	0.25	-0.280975	0.0373187	3.46985	-17.5006	12.3322	0.0463215	0.145902	0.0381471	0.0419991	0.552505	3.1502	TRUE	Endo_Lym vs Rest	Endo_Lym
MAMDC2	0.9254	0.0746	2.51809	0.000204724	0.000166667	0	0.25	2.60633	1.77217	3.832	-9.54267	14.6686	0.250681	0.154033	0.13624	0.0910532	1.25614	1.57071	TRUE	Endo_Lym vs Rest	Endo_Lym
PCLAF	0.9254	0.0746	2.51809	7.92862e-05	6.34832e-05	0	0.25	-0.065137	-0.186526	3.55138	-11.3452	11.1494	0.20436	0.104895	0.128065	0.068658	0.790007	0.720013	TRUE	Endo_Lym vs Rest	Endo_Lym
GNAZ	0.9252	0.0748	2.51519	0.000167137	8.61728e-05	0	0.25	1.63412	1.33432	3.7432	-7.61702	13.2212	0.487739	0.1757	0.19891	0.0846368	1.57091	0.872521	TRUE	Endo_Lym vs Rest	Endo_Lym
CAMK1D	0.9252	0.0748	2.51519	0.00156271	0.000762595	0	0.25	3.02739	2.91605	2.91444	-5.80589	15.0214	1.91281	0.627652	0.441417	0.201746	11.9576	7.76467	TRUE	Endo_Lym vs Rest	Endo_Lym
PAK3	0.9252	0.0748	2.51519	0.000171342	0.000107356	0	0.25	2.72836	2.10411	3.347	-9.43557	11.6448	0.201635	0.106898	0.141689	0.0664197	1.24821	1.04155	TRUE	Endo_Lym vs Rest	Endo_Lym
CTSS	0.9252	0.0748	2.51519	0.000102829	0.000808865	0	0.25	-0.204022	-0.0411019	3.45894	-10.5297	12.8761	0.0980927	0.278389	0.0817439	0.0988592	1.24097	7.80131	TRUE	Endo_Lym vs Rest	Endo_Lym
HOMER1	0.9248	0.0752	2.50943	0.000228453	0.000486488	0	0.25	-0.0101383	-0.393294	2.29417	-7.07787	10.0471	0.468665	0.374798	0.209809	0.181985	4.84172	5.16305	TRUE	Endo_Lym vs Rest	Endo_Lym
GMPR	0.9248	0.0752	2.50943	0.000226657	0.000322998	0	0.25	0.572696	0.513303	2.40609	-8.52361	7.40952	0.313352	0.280939	0.152589	0.148851	1.21524	3.18513	TRUE	Endo_Lym vs Rest	Endo_Lym
APOF	0.9248	0.0752	2.50943	1.70458e-05	8.37505e-06	0	0.25	2.46928	2.25803	4.41782	-8.35793	15.7832	0.027248	0.0180663	0.0217984	0.0152928	0.0648109	0.0871523	TRUE	Endo_Lym vs Rest	Endo_Lym
FHL1	0.9248	0.0752	2.50943	0.000225182	0.000144318	0	0.25	1.92037	1.84135	2.44397	-3.91317	11.2239	0.512262	0.155365	0.250681	0.0906126	3.68391	1.52728	TRUE	Endo_Lym vs Rest	Endo_Lym
HJV	0.9248	0.0752	2.50943	0.000101043	5.45292e-05	0	0.25	2.72009	2.89922	4.46633	-9.62974	14.6967	0.365123	0.117728	0.179837	0.0686787	1.21465	0.570464	TRUE	Endo_Lym vs Rest	Endo_Lym
DUSP1	0.9248	0.0752	2.50943	0.00104938	0.00525583	0	0.25	-0.291694	-0.0031209	3.25839	-7.65615	12.6963	1.02725	1.37024	0.422343	0.370599	14.0628	50.8947	TRUE	Endo_Lym vs Rest	Endo_Lym
CFP	0.9248	0.0752	2.50943	1.59747e-05	7.97668e-05	0	0.25	0.501667	0.57339	3.20871	-13.1681	10.5863	0.0381471	0.0377465	0.0299728	0.025556	0.410926	0.848168	TRUE	Endo_Lym vs Rest	Endo_Lym
PLEKHO1	0.9248	0.0752	2.50943	0.000226445	0.000136856	0	0.25	2.28558	1.79602	2.92127	-4.40926	12.8305	0.343324	0.103527	0.19346	0.0689744	1.4455	1.35656	TRUE	Endo_Lym vs Rest	Endo_Lym
PITPNM3	0.9246	0.0754	2.50655	0.000282726	0.000130628	0	0.25	3.34301	1.86851	4.39392	-10.1656	17.3513	0.604905	0.194758	0.215259	0.0901513	2.19763	1.28526	TRUE	Endo_Lym vs Rest	Endo_Lym
PLLP	0.9246	0.0754	2.50655	0.000156813	0.000233674	0	0.25	0.362307	0.0643201	2.90173	-8.41831	9.63617	0.433243	0.274087	0.141689	0.137511	0.971779	2.33281	TRUE	Endo_Lym vs Rest	Endo_Lym
HEXIM1	0.9246	0.0754	2.50655	0.000226177	0.000357506	0	0.25	-0.669346	-0.678497	2.51406	-7.73723	8.31992	0.566758	0.289902	0.250681	0.161556	2.49584	4.05158	TRUE	Endo_Lym vs Rest	Endo_Lym
COL6A2	0.9246	0.0754	2.50655	0.000119363	0.000115498	0	0.25	1.79988	1.40682	2.89397	-6.45595	12.1324	0.228883	0.0827779	0.111717	0.0502901	1.16221	1.15644	TRUE	Endo_Lym vs Rest	Endo_Lym
NFIX	0.9246	0.0754	2.50655	0.000535447	0.000284554	0	0.25	1.91787	1.70658	2.45784	-7.35883	9.35132	1.47139	0.422005	0.395095	0.156802	7.3922	3.07798	TRUE	Endo_Lym vs Rest	Endo_Lym
CX3CL1	0.9246	0.0754	2.50655	0.000161615	0.000142104	0	0.25	1.35984	1.2108	2.91526	-8.03317	11.2812	0.359673	0.161314	0.155313	0.0961774	1.21553	1.46839	TRUE	Endo_Lym vs Rest	Endo_Lym
OMD	0.9244	0.0756	2.50369	1.77546e-05	1.50305e-05	0	0.25	2.18687	1.51493	3.2101	-9.2074	11.8093	0.0217984	0.00910138	0.0163488	0.00779425	0.0840271	0.147873	TRUE	Endo_Lym vs Rest	Endo_Lym
MAOA	0.9244	0.0756	2.50369	0.000305863	0.000483723	0	0.25	0.362255	-0.158935	2.85744	-8.71313	9.72964	0.667575	0.418676	0.310627	0.207172	5.00417	4.8771	TRUE	Endo_Lym vs Rest	Endo_Lym
TRIM58	0.9244	0.0756	2.50369	2.96101e-05	1.38759e-05	0	0.25	1.7528	1.63969	1.93402	-4.26674	8.32679	0.0435967	0.0149147	0.027248	0.0116825	0.191239	0.128459	TRUE	Endo_Lym vs Rest	Endo_Lym
KCNMB4	0.9244	0.0756	2.50369	0.000344715	0.000160149	0	0.25	2.21592	1.84344	2.41782	-5.47953	10.2082	0.247956	0.134997	0.155313	0.0887853	1.95116	1.69353	TRUE	Endo_Lym vs Rest	Endo_Lym
HTRA4	0.9244	0.0756	2.50369	2.14469e-05	1.2856e-05	0	0.25	1.66396	1.35865	3.01225	-9.10131	13.6035	0.0490463	0.0172475	0.0381471	0.0137434	0.148006	0.129938	TRUE	Endo_Lym vs Rest	Endo_Lym
SORD	0.9244	0.0756	2.50369	0.000103055	0.000321992	0	0.25	-0.665159	-0.480515	2.77887	-10.1466	7.74036	0.20436	0.255039	0.103542	0.147085	0.569207	3.28159	TRUE	Endo_Lym vs Rest	Endo_Lym
NFE2L3	0.9244	0.0756	2.50369	7.90258e-05	0.00020783	0	0.25	-0.152633	-0.369869	2.98144	-9.97212	10.9849	0.179837	0.141574	0.128065	0.0886759	0.649808	1.98337	TRUE	Endo_Lym vs Rest	Endo_Lym
MEST	0.9242	0.0758	2.50083	5.15316e-05	9.48086e-05	0	0.25	0.3322	0.31016	2.74685	-9.84735	8.89059	0.0980927	0.0981819	0.0790191	0.0620021	0.572268	1.05001	TRUE	Endo_Lym vs Rest	Endo_Lym
ITPKC	0.9242	0.0758	2.50083	0.000507404	0.000272877	0	0.25	1.98693	1.69904	2.71207	-7.46507	13.0512	0.855585	0.247889	0.280654	0.131781	4.45596	2.90925	TRUE	Endo_Lym vs Rest	Endo_Lym
DOCK5	0.9242	0.0758	2.50083	0.00191733	0.000532369	0	0.25	2.68276	2.116	2.62203	-4.9995	10.5544	3.40327	0.425543	0.749319	0.213204	55.7992	5.65925	TRUE	Endo_Lym vs Rest	Endo_Lym
IL3RA	0.9242	0.0758	2.50083	0.0003607	0.000154664	0	0.25	2.20772	1.743	2.39188	-3.9812	12.5898	0.316076	0.0991027	0.166213	0.0763162	1.85363	1.63218	TRUE	Endo_Lym vs Rest	Endo_Lym
SYNM	0.9242	0.0758	2.50083	0.0002313	9.32367e-05	0	0.25	2.32719	2.3357	2.71098	-4.97428	13.7321	0.504087	0.137438	0.256131	0.082502	2.85777	1.00833	TRUE	Endo_Lym vs Rest	Endo_Lym
SGSM1	0.924	0.076	2.49798	0.000706538	0.000345558	0	0.25	2.86849	2.11944	3.30471	-6.771	12.615	0.888283	0.308241	0.340599	0.156961	6.91151	3.42886	TRUE	Endo_Lym vs Rest	Endo_Lym
ZNF80	0.924	0.076	2.49798	3.18861e-06	7.07693e-06	0	0.25	0.127988	0.204374	2.88978	-9.89436	10.2754	0.00544959	0.00361331	0.00544959	0.00295093	0.0067314	0.0924375	TRUE	Endo_Lym vs Rest	Endo_Lym
NEK10	0.9238	0.0762	2.49513	0.000289418	0.00022402	0	0.25	2.18386	1.29487	3.4726	-8.04925	11.5894	0.525886	0.288464	0.209809	0.137786	2.26023	2.35163	TRUE	Endo_Lym vs Rest	Endo_Lym
ARHGAP28	0.9238	0.0762	2.49513	0.000608371	0.000258259	0	0.25	3.31049	2.15552	4.17653	-10.7822	15.9596	0.765667	0.274024	0.305177	0.136376	3.64822	2.65395	TRUE	Endo_Lym vs Rest	Endo_Lym
ASPM	0.9238	0.0762	2.49513	5.91434e-05	3.58395e-05	0	0.25	1.33148	1.35744	3.476	-8.76878	14.2575	0.168937	0.0601156	0.117166	0.0432025	0.709483	0.377255	TRUE	Endo_Lym vs Rest	Endo_Lym
EGR1	0.9238	0.0762	2.49513	0.000444006	0.00117903	0	0.25	-0.506844	-0.731786	2.71825	-8.47138	12.3954	0.607629	0.675663	0.207084	0.243275	3.08595	11.4308	TRUE	Endo_Lym vs Rest	Endo_Lym
TIFA	0.9236	0.0764	2.4923	6.34625e-05	0.000105721	0	0.25	-0.0602386	-0.0645309	2.92855	-7.68943	9.33383	0.182561	0.0927771	0.117166	0.0652635	0.943957	1.10864	TRUE	Endo_Lym vs Rest	Endo_Lym
FILIP1L	0.9236	0.0764	2.4923	0.00102067	0.00050221	0	0.25	2.57634	2.13215	2.94643	-5.86586	13.5107	1.85831	0.554162	0.389646	0.19587	9.55276	5.16508	TRUE	Endo_Lym vs Rest	Endo_Lym
NEFH	0.9236	0.0764	2.4923	2.29076e-05	1.05379e-05	0	0.25	1.41842	1.29958	2.29108	-4.83265	9.00127	0.0408719	0.0153849	0.0354223	0.0119368	0.118822	0.116333	TRUE	Endo_Lym vs Rest	Endo_Lym
GFPT2	0.9236	0.0764	2.4923	0.000112495	0.000100779	0	0.25	1.41274	0.940075	3.29347	-7.93518	12.5454	0.299728	0.112414	0.133515	0.0706214	0.963304	0.977334	TRUE	Endo_Lym vs Rest	Endo_Lym
GEM	0.9236	0.0764	2.4923	7.07757e-05	0.000155641	0	0.25	0.182378	-0.0167952	2.56369	-9.82777	12.7681	0.149864	0.12435	0.0926431	0.0775167	0.603401	1.53678	TRUE	Endo_Lym vs Rest	Endo_Lym
CKS2	0.9236	0.0764	2.4923	0.000117022	0.000212855	0	0.25	-0.676761	-0.417837	4.4825	-10.1691	13.0754	0.332425	0.167298	0.177112	0.105397	1.22445	2.1895	TRUE	Endo_Lym vs Rest	Endo_Lym
TANC2	0.9236	0.0764	2.4923	0.00155901	0.0010366	0	0.25	2.18902	1.5324	3.02958	-7.18888	11.8323	2.13351	0.684352	0.591281	0.283387	26.1989	10.9469	TRUE	Endo_Lym vs Rest	Endo_Lym
GRB10	0.9234	0.0766	2.48947	0.00323085	0.00122731	0	0.25	3.13253	2.34133	3.51137	-8.27595	15.7776	2.89101	0.941114	0.667575	0.306649	29.7758	12.1741	TRUE	Endo_Lym vs Rest	Endo_Lym
CDC20	0.9234	0.0766	2.48947	6.47431e-05	3.79712e-05	0	0.25	0.802869	0.0231414	4.5815	-10.5268	12.7886	0.207084	0.0768169	0.128065	0.0541961	0.744614	0.399283	TRUE	Endo_Lym vs Rest	Endo_Lym
CSRP2	0.9234	0.0766	2.48947	0.0001452	0.000191024	0	0.25	0.917197	0.55151	2.85893	-8.29788	9.76022	0.280654	0.176335	0.182561	0.110172	1.14436	2.02135	TRUE	Endo_Lym vs Rest	Endo_Lym
SLC6A6	0.9234	0.0766	2.48947	0.000615464	0.000485556	0	0.25	1.02921	0.941164	2.33582	-6.98357	10.471	1.3842	0.599416	0.340599	0.204247	5.55992	5.27662	TRUE	Endo_Lym vs Rest	Endo_Lym
SMPD3	0.9234	0.0766	2.48947	0.000190418	0.000101314	0	0.25	2.04507	1.56763	4.33405	-8.44989	18.9934	0.574932	0.198378	0.190736	0.0924725	1.65027	1.00481	TRUE	Endo_Lym vs Rest	Endo_Lym
CHODL	0.9234	0.0766	2.48947	0.000357063	0.000206158	0	0.25	2.77511	1.60614	3.74118	-8.49746	13.7287	0.776566	0.210894	0.258856	0.105494	3.32248	2.09509	TRUE	Endo_Lym vs Rest	Endo_Lym
NPW	0.9232	0.0768	2.48664	7.00061e-05	4.20985e-05	0	0.25	1.34264	1.05622	3.16847	-9.51791	11.5828	0.305177	0.0645433	0.155313	0.0438294	0.968459	0.406582	TRUE	Endo_Lym vs Rest	Endo_Lym
PALLD	0.9232	0.0768	2.48664	0.000762385	0.00082634	0	0.25	1.14551	0.821558	2.54551	-7.43221	8.81709	1.62943	0.726281	0.373297	0.247568	8.44494	8.00869	TRUE	Endo_Lym vs Rest	Endo_Lym
ID2	0.9232	0.0768	2.48664	0.000360051	0.00210514	0	0.25	-1.30417	-1.11923	2.60475	-9.5644	7.52023	0.60218	0.792748	0.258856	0.312075	3.44089	24.3533	TRUE	Endo_Lym vs Rest	Endo_Lym
ITGB6	0.9232	0.0768	2.48664	0.000174888	0.000415922	0	0.25	2.03454	0.592871	4.54135	-10.7585	19.8982	0.185286	0.29022	0.103542	0.133188	0.800606	4.0663	TRUE	Endo_Lym vs Rest	Endo_Lym
DOK3	0.923	0.077	2.48382	4.37445e-05	2.95042e-05	0	0.25	1.42448	1.27097	2.42301	-6.51588	9.32843	0.122616	0.0283136	0.0544959	0.0197784	0.381617	0.326032	TRUE	Endo_Lym vs Rest	Endo_Lym
SPECC1	0.923	0.077	2.48382	0.000535634	0.000336821	0	0.25	1.67638	1.45715	2.3628	-5.1459	10.6952	0.85831	0.393449	0.275204	0.16103	3.61739	3.46636	TRUE	Endo_Lym vs Rest	Endo_Lym
RNF152	0.923	0.077	2.48382	0.000869592	0.00182023	0	0.25	0.562118	-0.199884	3.5175	-9.74918	11.5588	1.03542	1.15124	0.446866	0.340076	10.9389	17.9553	TRUE	Endo_Lym vs Rest	Endo_Lym
RIDA	0.923	0.077	2.48382	8.178e-05	0.000559998	0	0.25	-1.2354	-1.03674	2.8617	-12.41	8.90569	0.144414	0.34964	0.108992	0.161633	0.746955	5.80617	TRUE	Endo_Lym vs Rest	Endo_Lym
TP53I11	0.923	0.077	2.48382	0.000220599	0.000116071	0	0.25	1.94153	1.7994	2.63916	-4.76692	10.5777	0.798365	0.15799	0.269755	0.0842583	4.32385	1.20201	TRUE	Endo_Lym vs Rest	Endo_Lym
CSF1	0.923	0.077	2.48382	0.000250149	0.000100174	0	0.25	2.73609	2.51127	2.65855	-3.29379	11.0761	0.479564	0.114984	0.226158	0.0722299	2.33296	0.988359	TRUE	Endo_Lym vs Rest	Endo_Lym
UGDH	0.9228	0.0772	2.48101	0.000115293	0.00021372	0	0.25	-1.02911	-1.08785	1.88331	-5.87168	7.14831	0.294278	0.217211	0.168937	0.132718	1.19019	2.24343	TRUE	Endo_Lym vs Rest	Endo_Lym
SPI1	0.9228	0.0772	2.48101	7.05087e-05	0.000171262	0	0.25	-0.532049	-0.500071	3.54861	-12.5848	9.22147	0.158038	0.131087	0.103542	0.0831347	0.448879	1.82073	TRUE	Endo_Lym vs Rest	Endo_Lym
HPGD	0.9228	0.0772	2.48101	5.34882e-05	0.000199371	0	0.25	-1.02119	-1.11891	2.11284	-7.54095	6.65366	0.0681199	0.152942	0.0517711	0.0963518	0.297578	2.17179	TRUE	Endo_Lym vs Rest	Endo_Lym
KITLG	0.9228	0.0772	2.48101	0.00030288	0.000611884	0	0.25	1.6025	0.364399	3.86985	-9.42017	12.1321	0.288828	0.37557	0.149864	0.167233	1.77875	5.76153	TRUE	Endo_Lym vs Rest	Endo_Lym
AKNA	0.9228	0.0772	2.48101	0.000325565	0.000327614	0	0.25	1.67629	1.38977	2.69452	-4.74783	11.5668	0.422343	0.204771	0.188011	0.112103	1.69461	3.58885	TRUE	Endo_Lym vs Rest	Endo_Lym
STMN1	0.9228	0.0772	2.48101	0.000127933	0.000309493	0	0.25	-0.814461	-0.728402	3.0283	-10.4585	8.66076	0.332425	0.227243	0.182561	0.126577	1.449	3.26588	TRUE	Endo_Lym vs Rest	Endo_Lym
FOXP3	0.9226	0.0774	2.47821	8.21248e-05	5.01862e-05	0	0.25	0.997139	0.328913	4.95028	-11.2316	12.9525	0.283379	0.0932918	0.158038	0.0625758	1.01252	0.524016	TRUE	Endo_Lym vs Rest	Endo_Lym
LEF1	0.9224	0.0776	2.47541	0.000335609	0.000269849	0	0.25	2.23728	1.85652	2.98836	-5.89909	12.1071	0.378747	0.175337	0.141689	0.0959822	1.80657	2.61288	TRUE	Endo_Lym vs Rest	Endo_Lym
MSX1	0.9224	0.0776	2.47541	3.44933e-05	2.89506e-05	0	0.25	0.905528	0.7273	2.99664	-7.36123	11.4433	0.125341	0.0422137	0.0953678	0.0329275	0.503805	0.312734	TRUE	Endo_Lym vs Rest	Endo_Lym
PTP4A3	0.9222	0.0778	2.47262	0.000199214	0.000110732	0	0.25	1.39253	1.3804	2.38839	-5.82125	10.1912	0.531335	0.150413	0.237057	0.0813902	2.42428	1.15987	TRUE	Endo_Lym vs Rest	Endo_Lym
ACY1	0.9222	0.0778	2.47262	8.91872e-05	0.000491336	0	0.25	-1.32678	-0.976837	3.36759	-13.521	10.0599	0.231608	0.334725	0.133515	0.163239	0.783947	5.485	TRUE	Endo_Lym vs Rest	Endo_Lym
MSR1	0.9222	0.0778	2.47262	0.000397135	0.00044459	0	0.25	2.16828	1.18457	3.74698	-8.55894	16.165	0.689373	0.292098	0.228883	0.142603	3.27836	4.4396	TRUE	Endo_Lym vs Rest	Endo_Lym
PCOLCE	0.9222	0.0778	2.47262	4.03772e-05	5.32857e-05	0	0.25	-0.247063	-0.240279	2.50978	-7.6637	8.5688	0.106267	0.0660245	0.0762943	0.0473835	0.27768	0.559312	TRUE	Endo_Lym vs Rest	Endo_Lym
SLC16A7	0.922	0.078	2.46984	0.000632146	0.000863767	0	0.25	0.920689	0.745726	2.53024	-5.40452	9.93086	0.613079	0.550613	0.307902	0.233482	5.83139	8.53437	TRUE	Endo_Lym vs Rest	Endo_Lym
DCN	0.922	0.078	2.46984	7.92135e-05	0.000110668	0	0.25	1.55164	1.2171	3.32788	-10.5633	14.1853	0.100817	0.0696123	0.0653951	0.0404881	1.25933	1.33091	TRUE	Endo_Lym vs Rest	Endo_Lym
LILRB3	0.9218	0.0782	2.46706	1.70717e-05	4.17003e-05	0	0.25	0.820861	1.01863	2.35956	-8.22257	9.52015	0.027248	0.0209279	0.0245232	0.0159404	0.215472	0.438495	TRUE	Endo_Lym vs Rest	Endo_Lym
EPGN	0.9218	0.0782	2.46706	8.02488e-06	7.30937e-06	0	0.25	0.907632	0.698574	2.82044	-7.67785	11.0677	0.0108992	0.0085928	0.0108992	0.00743352	0.0407762	0.0746532	TRUE	Endo_Lym vs Rest	Endo_Lym
CITED1	0.9218	0.0782	2.46706	2.01097e-05	1.23159e-05	0	0.25	1.91942	1.66036	3.99685	-7.90873	15.0596	0.0463215	0.0235711	0.0354223	0.0193733	0.205128	0.125252	TRUE	Endo_Lym vs Rest	Endo_Lym
HOXD8	0.9216	0.0784	2.46429	0.000121016	0.00016749	0	0.25	0.610535	0.285236	3.17168	-9.41836	9.57566	0.280654	0.138748	0.177112	0.0962277	1.67569	1.7441	TRUE	Endo_Lym vs Rest	Endo_Lym
TMCC3	0.9216	0.0784	2.46429	0.000711852	0.000300785	0	0.25	1.81663	1.64371	1.74051	-3.94439	11.7266	0.833787	0.30888	0.245232	0.156054	3.61901	3.14899	TRUE	Endo_Lym vs Rest	Endo_Lym
IL1R1	0.9216	0.0784	2.46429	0.00109386	0.000471754	0	0.25	2.53584	1.79143	2.90208	-8.14288	12.3363	1.2752	0.455588	0.373297	0.193487	7.65911	4.55762	TRUE	Endo_Lym vs Rest	Endo_Lym
NPL	0.9216	0.0784	2.46429	0.000118074	0.000315907	0	0.25	-0.0725818	-0.149992	2.45616	-7.96395	7.90384	0.237057	0.228947	0.141689	0.135974	1.55895	3.33048	TRUE	Endo_Lym vs Rest	Endo_Lym
SEMA3C	0.9216	0.0784	2.46429	0.000234601	0.00037892	0	0.25	1.82258	0.615824	3.92889	-9.50534	14.4598	0.280654	0.307091	0.160763	0.14176	2.4269	3.5322	TRUE	Endo_Lym vs Rest	Endo_Lym
MAFF	0.9216	0.0784	2.46429	0.000203829	0.000244433	0	0.25	0.592916	0.277836	2.67041	-6.96826	12.2525	0.547684	0.207934	0.26158	0.113457	3.1967	2.45687	TRUE	Endo_Lym vs Rest	Endo_Lym
CMTM2	0.9216	0.0784	2.46429	2.07559e-05	3.38057e-05	0	0.25	0.719189	0.67314	2.64721	-8.71815	9.12714	0.0381471	0.0247683	0.0299728	0.0202988	0.125147	0.342733	TRUE	Endo_Lym vs Rest	Endo_Lym
SLC7A1	0.9214	0.0786	2.46152	0.000457046	0.000278597	0	0.25	2.13922	1.64827	2.85683	-6.13284	12.1925	0.980926	0.238492	0.307902	0.11912	8.3893	2.97479	TRUE	Endo_Lym vs Rest	Endo_Lym
HIST1H2BD	0.9214	0.0786	2.46152	0.000169342	0.000172991	0	0.25	-0.019239	-0.0234799	3.08608	-8.79814	10.4313	0.441417	0.204578	0.20436	0.114817	1.81064	1.76792	TRUE	Endo_Lym vs Rest	Endo_Lym
PLCB3	0.9212	0.0788	2.45876	0.000159819	7.58539e-05	0	0.25	1.37925	1.33009	2.23613	-6.05449	12.8213	0.318801	0.117093	0.160763	0.0640365	1.48377	0.765914	TRUE	Endo_Lym vs Rest	Endo_Lym
EDN1	0.9212	0.0788	2.45876	0.000183091	0.000138718	0	0.25	1.95261	1.66162	2.52799	-5.56102	10.4902	0.253406	0.138427	0.160763	0.0855623	1.15209	1.43767	TRUE	Endo_Lym vs Rest	Endo_Lym
BAG3	0.921	0.079	2.45601	0.000210433	0.000465582	0	0.25	-1.03333	-1.05948	2.06444	-7.52566	8.3215	0.386921	0.414102	0.19346	0.189918	1.9602	4.55002	TRUE	Endo_Lym vs Rest	Endo_Lym
CTSB	0.921	0.079	2.45601	0.000223141	0.000763202	0	0.25	-1.05216	-1.14422	2.03648	-7.46911	9.12012	0.33515	0.473443	0.171662	0.22865	2.04073	7.60319	TRUE	Endo_Lym vs Rest	Endo_Lym
AOAH	0.921	0.079	2.45601	0.00049663	0.000364761	0	0.25	2.518	2.14608	3.01402	-6.24716	11.4136	0.820163	0.261345	0.283379	0.127076	5.23696	4.25559	TRUE	Endo_Lym vs Rest	Endo_Lym
C1QTNF3	0.921	0.079	2.45601	0.000113404	8.33396e-05	0	0.25	1.61314	1.24515	2.52391	-5.02376	11.8617	0.188011	0.0911522	0.125341	0.0639448	1.43979	0.893654	TRUE	Endo_Lym vs Rest	Endo_Lym
DSC2	0.9208	0.0792	2.45327	4.4468e-05	9.5323e-05	0	0.25	0.194409	-0.551442	3.14259	-7.92127	15.3338	0.108992	0.0927599	0.0572207	0.0682322	0.233911	0.96404	TRUE	Endo_Lym vs Rest	Endo_Lym
CCDC200	0.9208	0.0792	2.45327	7.8707e-05	9.24253e-05	0	0.25	2.45396	0.949317	4.21853	-9.55969	14.7771	0.138965	0.0912037	0.108992	0.0627798	0.643322	1.00364	TRUE	Endo_Lym vs Rest	Endo_Lym
BTG2	0.9208	0.0792	2.45327	0.000299092	0.00124594	0	0.25	-0.841048	-0.769833	2.72112	-8.45969	11.5161	0.367847	0.546924	0.217984	0.217438	3.43479	12.2207	TRUE	Endo_Lym vs Rest	Endo_Lym
MFSD13A	0.9208	0.0792	2.45327	8.39224e-05	4.8997e-05	0	0.25	1.44769	1.47631	1.8166	-3.4305	10.3367	0.141689	0.0688165	0.103542	0.049196	0.823059	0.522187	TRUE	Endo_Lym vs Rest	Endo_Lym
ABCA5	0.9202	0.0798	2.44507	0.000442396	0.00114946	0	0.25	-0.0707551	-0.222606	2.47899	-7.53443	7.21273	0.356948	0.550279	0.239782	0.257459	4.24726	10.6656	TRUE	Endo_Lym vs Rest	Endo_Lym
XYLB	0.9202	0.0798	2.44507	0.000168573	0.000503319	0	0.25	0.851861	0.370402	3.3949	-10.3987	10.9887	0.242507	0.295564	0.152589	0.158437	1.93475	5.33553	TRUE	Endo_Lym vs Rest	Endo_Lym
IER3	0.9202	0.0798	2.44507	0.000121924	0.00049923	0	0.25	-1.09125	-1.17419	2.6063	-10.3711	13.4665	0.256131	0.31093	0.149864	0.132266	1.51114	5.12332	TRUE	Endo_Lym vs Rest	Endo_Lym
PDLIM5	0.92	0.08	2.44235	0.00266606	0.00139942	0	0.25	1.46641	1.41328	1.93229	-6.32147	9.24533	1.73297	0.857372	0.482289	0.34544	14.6634	12.6573	TRUE	Endo_Lym vs Rest	Endo_Lym
RGL1	0.92	0.08	2.44235	0.00151211	0.000635284	0	0.25	3.01442	2.34072	3.13612	-7.71069	12.976	1.90736	0.6872	0.444142	0.240543	9.91179	6.70027	TRUE	Endo_Lym vs Rest	Endo_Lym
PHLDA1	0.9198	0.0802	2.43963	0.000170731	0.000250992	0	0.25	0.431602	0.214662	2.72552	-6.34653	10.9629	0.455041	0.193666	0.215259	0.115323	2.18441	2.7884	TRUE	Endo_Lym vs Rest	Endo_Lym
BICD1	0.9198	0.0802	2.43963	0.00189202	0.000964158	0	0.25	2.31786	1.82351	2.80942	-6.33906	11.0987	1.6485	0.639387	0.555858	0.264401	15.9684	9.6032	TRUE	Endo_Lym vs Rest	Endo_Lym
SLC11A1	0.9198	0.0802	2.43963	0.000144182	0.000146158	0	0.25	0.699298	0.478551	3.54619	-11.8615	11.4205	0.427793	0.16375	0.19891	0.0928775	1.59192	1.57846	TRUE	Endo_Lym vs Rest	Endo_Lym
ADGRG2	0.9198	0.0802	2.43963	7.81305e-05	4.72966e-05	0	0.25	3.26331	1.78701	4.21898	-9.75032	14.745	0.0681199	0.0468566	0.0544959	0.0330132	0.441697	0.46776	TRUE	Endo_Lym vs Rest	Endo_Lym
CCNB2	0.9196	0.0804	2.43692	4.2135e-05	2.52978e-05	0	0.25	1.33513	1.19101	3.45287	-6.70929	11.8842	0.0980927	0.0423263	0.0762943	0.0331315	0.2949	0.259505	TRUE	Endo_Lym vs Rest	Endo_Lym
PFKFB3	0.9196	0.0804	2.43692	0.00104967	0.000748945	0	0.25	1.5992	1.26112	2.26917	-4.65214	10.136	1.40327	0.660034	0.430518	0.22852	9.03197	7.33849	TRUE	Endo_Lym vs Rest	Endo_Lym
MYLK4	0.9194	0.0806	2.43422	0.000109931	0.000103739	0	0.25	1.61216	0.884234	3.20214	-8.85546	11.0058	0.185286	0.132705	0.114441	0.0789449	0.830637	1.01836	TRUE	Endo_Lym vs Rest	Endo_Lym
IFIT1	0.9194	0.0806	2.43422	6.38334e-05	0.000135161	0	0.25	-0.854818	-0.90061	1.97907	-7.28205	7.02711	0.108992	0.119122	0.0844687	0.0837468	0.50701	1.37921	TRUE	Endo_Lym vs Rest	Endo_Lym
ACTB	0.9194	0.0806	2.43422	0.000965488	0.0103831	0	0.25	-1.39824	-1.06905	3.22681	-10.1571	10.7299	1.28883	2.92365	0.386921	0.513019	11.4743	109.208	TRUE	Endo_Lym vs Rest	Endo_Lym
CRIM1	0.9192	0.0808	2.43153	0.00391517	0.00138267	0	0.25	2.42633	1.91318	2.53089	-5.95974	10.8435	3.14441	1.05756	0.686649	0.348568	31.1125	13.6087	TRUE	Endo_Lym vs Rest	Endo_Lym
CLSPN	0.919	0.081	2.42884	0.00010987	5.40719e-05	0	0.25	1.86857	1.7021	3.04429	-5.77727	15.235	0.310627	0.0936102	0.179837	0.0614196	1.15935	0.592914	TRUE	Endo_Lym vs Rest	Endo_Lym
CYP2E1	0.919	0.081	2.42884	4.38617e-05	3.50314e-05	0	0.25	1.60331	1.1343	3.07998	-8.292	11.4703	0.166213	0.0442957	0.0926431	0.0333355	0.754514	0.389913	TRUE	Endo_Lym vs Rest	Endo_Lym
ME3	0.919	0.081	2.42884	0.00109264	0.000623892	0	0.25	2.76397	1.7068	3.61096	-8.19263	11.8463	2.56403	0.582498	0.485014	0.22967	13.0647	6.33042	TRUE	Endo_Lym vs Rest	Endo_Lym
EHHADH	0.919	0.081	2.42884	0.000274104	0.000718819	0	0.25	0.101952	-0.187341	3.10351	-9.86005	8.86861	0.384196	0.474933	0.20436	0.232683	3.23411	7.60238	TRUE	Endo_Lym vs Rest	Endo_Lym
C1S	0.919	0.081	2.42884	0.000278444	0.000229436	0	0.25	1.90762	1.02407	3.19635	-8.63652	11.1429	0.501363	0.272842	0.234332	0.141476	2.80266	2.34872	TRUE	Endo_Lym vs Rest	Endo_Lym
DAB2	0.919	0.081	2.42884	0.000445946	0.000931717	0	0.25	0.180992	-0.10279	2.53203	-7.04255	8.95493	0.771117	0.740334	0.318801	0.284047	3.89482	10.0428	TRUE	Endo_Lym vs Rest	Endo_Lym
C12orf56	0.9186	0.0814	2.42348	9.0833e-05	5.10734e-05	0	0.25	1.98179	1.40206	3.54074	-7.95944	14.7885	0.177112	0.0660101	0.100817	0.0451747	0.609201	0.525178	TRUE	Endo_Lym vs Rest	Endo_Lym
TMEM178A	0.9186	0.0814	2.42348	8.83231e-05	0.000177404	0	0.25	1.00193	0.166309	3.47782	-9.90344	10.8296	0.108992	0.117764	0.0708447	0.0771412	0.482755	1.87958	TRUE	Endo_Lym vs Rest	Endo_Lym
ZNF503	0.9184	0.0816	2.4208	0.000217863	0.000228356	0	0.25	0.528821	0.27342	2.71216	-6.93532	10.9416	0.558583	0.22325	0.264305	0.132201	2.86015	2.50322	TRUE	Endo_Lym vs Rest	Endo_Lym
RTN1	0.9184	0.0816	2.4208	0.000320869	0.000161248	0	0.25	3.12162	2.17609	3.70083	-9.10459	17.8264	0.683923	0.167043	0.237057	0.0924488	4.23274	1.60271	TRUE	Endo_Lym vs Rest	Endo_Lym
ADAMTS1	0.9182	0.0818	2.41814	0.000378944	0.000379345	0	0.25	1.63877	1.2068	2.88077	-5.81985	13.9802	0.463215	0.279873	0.239782	0.137807	3.03502	3.59769	TRUE	Endo_Lym vs Rest	Endo_Lym
SAMHD1	0.9182	0.0818	2.41814	0.000502548	0.000403436	0	0.25	1.6982	1.31791	2.37567	-4.18044	10.3933	0.493188	0.222707	0.231608	0.131408	2.80199	4.2445	TRUE	Endo_Lym vs Rest	Endo_Lym
ARG2	0.9182	0.0818	2.41814	0.000173935	0.000353546	0	0.25	-0.428336	-0.478758	2.31922	-9.42012	8.26756	0.237057	0.312199	0.160763	0.161429	1.41171	3.86477	TRUE	Endo_Lym vs Rest	Endo_Lym
HBEGF	0.9182	0.0818	2.41814	0.000120399	0.000130942	0	0.25	0.602504	0.445912	2.62111	-7.0952	11.248	0.226158	0.132802	0.138965	0.0839035	1.2161	1.42892	TRUE	Endo_Lym vs Rest	Endo_Lym
ZEB2	0.9182	0.0818	2.41814	0.000999529	0.00103788	0	0.25	1.31677	0.735352	2.80023	-5.51321	13.145	0.517711	0.596219	0.19346	0.245152	3.77535	10.1349	TRUE	Endo_Lym vs Rest	Endo_Lym
NEK6	0.918	0.082	2.41548	0.000476243	0.000305808	0	0.25	1.40781	1.34633	2.34462	-5.5997	9.49301	1.32697	0.35996	0.337875	0.154253	5.57035	3.07117	TRUE	Endo_Lym vs Rest	Endo_Lym
KIRREL1	0.918	0.082	2.41548	0.000559933	0.000397574	0	0.25	3.67494	1.87569	4.71075	-9.48699	16.9986	1.12806	0.393786	0.39782	0.163854	8.35463	4.04246	TRUE	Endo_Lym vs Rest	Endo_Lym
MAP4K2	0.9178	0.0822	2.41282	0.000245831	0.000114805	0	0.25	1.43898	1.40966	1.6289	-4.19332	10.9357	0.555858	0.131329	0.283379	0.0814405	4.55827	1.28599	TRUE	Endo_Lym vs Rest	Endo_Lym
SLC25A21	0.9176	0.0824	2.41018	0.000297941	0.000238364	0	0.25	2.40383	0.942356	4.18748	-10.9764	17.2998	0.713896	0.312806	0.239782	0.137896	2.53573	2.54653	TRUE	Endo_Lym vs Rest	Endo_Lym
CLIC4	0.9176	0.0824	2.41018	0.00250001	0.00129725	0	0.25	2.37192	1.65647	3.03062	-6.73175	12.4819	1.41144	0.813839	0.411444	0.30753	10.3552	12.464	TRUE	Endo_Lym vs Rest	Endo_Lym
TLR2	0.9176	0.0824	2.41018	7.11372e-05	0.000143822	0	0.25	0.743915	0.638679	2.50721	-8.98217	8.74465	0.0572207	0.0802147	0.0490463	0.0588058	0.530232	1.4386	TRUE	Endo_Lym vs Rest	Endo_Lym
ANO9	0.9176	0.0824	2.41018	6.3631e-05	9.91652e-05	0	0.25	0.176035	-0.0361943	2.54002	-7.78419	8.73113	0.13079	0.0823204	0.0762943	0.0581553	0.463732	1.08552	TRUE	Endo_Lym vs Rest	Endo_Lym
PLA2G4B	0.9174	0.0826	2.40753	0.00012263	6.10819e-05	0	0.25	1.51287	1.41175	2.04218	-6.00542	9.74962	0.0980927	0.0414358	0.0653951	0.0332261	0.562102	0.704798	TRUE	Endo_Lym vs Rest	Endo_Lym
ITM2C	0.9172	0.0828	2.4049	6.08138e-05	0.000202886	0	0.25	-0.690681	-0.798734	2.29002	-10.1181	7.09898	0.0817439	0.144532	0.0626703	0.0829662	0.944677	2.23962	TRUE	Endo_Lym vs Rest	Endo_Lym
GSTM3	0.9172	0.0828	2.4049	6.17199e-05	0.000280459	0	0.25	-0.911906	-0.941645	2.61095	-10.2092	9.46009	0.13079	0.1609	0.0926431	0.0862601	0.807737	3.15714	TRUE	Endo_Lym vs Rest	Endo_Lym
IGFBP2	0.9172	0.0828	2.4049	0.000174149	0.000152391	0	0.25	2.09124	1.77651	2.74341	-8.69767	11.819	0.310627	0.138085	0.141689	0.0727562	1.36928	1.71328	TRUE	Endo_Lym vs Rest	Endo_Lym
NUPR2	0.9172	0.0828	2.4049	6.96125e-06	0.00010476	0	0.25	-1.03542	-0.801855	2.75328	-12.9974	9.18421	0.0108992	0.0489138	0.00817439	0.0322651	0.0414668	0.875199	TRUE	Endo_Lym vs Rest	Endo_Lym
SLC39A8	0.9172	0.0828	2.4049	0.000234091	0.000190639	0	0.25	0.966122	0.942647	2.29977	-5.85937	9.60529	0.433243	0.226927	0.242507	0.119031	2.09489	1.93961	TRUE	Endo_Lym vs Rest	Endo_Lym
FDXACB1	0.9172	0.0828	2.4049	8.22417e-05	5.75776e-05	0	0.25	0.824366	0.514905	3.2196	-7.63931	11.8372	0.239782	0.105104	0.13624	0.0683357	0.735014	0.596285	TRUE	Endo_Lym vs Rest	Endo_Lym
MIER2	0.917	0.083	2.40227	0.000250719	0.000102153	0	0.25	1.68006	1.53916	1.74131	-3.43436	12.8171	0.59128	0.0924314	0.247956	0.0649767	2.33119	1.11294	TRUE	Endo_Lym vs Rest	Endo_Lym
ARHGAP39	0.917	0.083	2.40227	0.000123267	0.000130522	0	0.25	1.61166	0.278775	3.65501	-7.72004	12.9596	0.245232	0.13268	0.13624	0.0853878	1.73571	1.38464	TRUE	Endo_Lym vs Rest	Endo_Lym
EPHA4	0.9168	0.0832	2.39964	0.000790653	0.000367433	0	0.25	2.77779	2.40498	2.85262	-6.58453	11.3323	0.99455	0.430048	0.291553	0.175152	3.54158	3.76481	TRUE	Endo_Lym vs Rest	Endo_Lym
PDE4A	0.9168	0.0832	2.39964	0.000276487	0.00016199	0	0.25	1.49876	1.15186	2.68966	-5.78144	12.3022	0.66485	0.207289	0.234332	0.104193	2.56195	1.83965	TRUE	Endo_Lym vs Rest	Endo_Lym
DSP	0.9168	0.0832	2.39964	0.000257508	0.000405324	0	0.25	0.926443	-0.237713	3.3575	-8.86594	12.8207	0.400545	0.27929	0.247956	0.178262	4.12476	4.8504	TRUE	Endo_Lym vs Rest	Endo_Lym
RGS16	0.9166	0.0834	2.39702	0.000158035	0.000131414	0	0.25	2.25106	1.71615	3.34759	-7.7768	13.7552	0.356948	0.110516	0.217984	0.0682766	3.90707	1.29204	TRUE	Endo_Lym vs Rest	Endo_Lym
OTUD1	0.9166	0.0834	2.39702	0.00010448	0.000129177	0	0.25	-0.445171	-0.485918	2.5708	-7.80644	9.44257	0.26703	0.144468	0.144414	0.0951987	0.918178	1.36433	TRUE	Endo_Lym vs Rest	Endo_Lym
STARD5	0.9166	0.0834	2.39702	0.000108547	6.6477e-05	0	0.25	1.04085	0.701436	3.20888	-6.8421	11.3669	0.245232	0.116959	0.149864	0.075308	0.914745	0.707247	TRUE	Endo_Lym vs Rest	Endo_Lym
PDE8B	0.9166	0.0834	2.39702	0.000309327	0.000286622	0	0.25	2.14558	1.25004	3.65764	-8.84469	12.3952	0.438692	0.254065	0.196185	0.131302	2.53557	2.87402	TRUE	Endo_Lym vs Rest	Endo_Lym
ZNF185	0.9166	0.0834	2.39702	9.83336e-05	7.7494e-05	0	0.25	0.904155	0.797491	2.71157	-6.27418	9.17909	0.234332	0.118434	0.119891	0.0730105	0.649204	0.842713	TRUE	Endo_Lym vs Rest	Endo_Lym
GBP1	0.9164	0.0836	2.39441	0.000146268	0.000183774	0	0.25	0.57091	0.5058	2.11664	-4.48189	10.3929	0.182561	0.0786661	0.13624	0.0597638	1.49625	1.77203	TRUE	Endo_Lym vs Rest	Endo_Lym
IGFBP3	0.9164	0.0836	2.39441	8.00314e-05	0.000114804	0	0.25	0.670276	0.359414	2.59687	-7.82299	11.0726	0.0980927	0.0893287	0.0762943	0.0571973	0.609398	1.12325	TRUE	Endo_Lym vs Rest	Endo_Lym
ABCA6	0.9162	0.0838	2.3918	0.000134578	0.000127275	0	0.25	1.64563	1.08395	2.94293	-8.22093	13.4205	0.144414	0.0896021	0.103542	0.0631701	1.19362	1.21025	TRUE	Endo_Lym vs Rest	Endo_Lym
TMEM266	0.9162	0.0838	2.3918	0.000252112	0.00014885	0	0.25	2.56047	2.12367	3.85455	-9.77567	13.5567	0.591281	0.235045	0.207084	0.110994	2.14827	1.57622	TRUE	Endo_Lym vs Rest	Endo_Lym
NAMPT	0.9156	0.0844	2.38401	0.00163843	0.000767601	0	0.25	1.67792	1.57642	2.22737	-6.20321	9.86585	0.855585	0.427073	0.370572	0.207707	13.1345	7.93618	TRUE	Endo_Lym vs Rest	Endo_Lym
RFX2	0.9156	0.0844	2.38401	0.00186917	0.000688585	0	0.25	3.07135	2.06794	3.56735	-8.21821	14.6127	2.02452	0.655031	0.414169	0.217609	15.1347	6.84488	TRUE	Endo_Lym vs Rest	Endo_Lym
SYT17	0.9156	0.0844	2.38401	0.00015878	0.000177804	0	0.25	1.59996	0.930045	3.10917	-7.55662	11.7582	0.405995	0.153432	0.201635	0.0864198	2.41929	1.88541	TRUE	Endo_Lym vs Rest	Endo_Lym
JUND	0.9156	0.0844	2.38401	0.000478675	0.00173144	0	0.25	-0.745201	-0.786564	2.8115	-8.91707	11.9139	0.78474	0.842322	0.283379	0.266672	6.08598	16.5169	TRUE	Endo_Lym vs Rest	Endo_Lym
PLA2R1	0.9154	0.0846	2.38143	0.000470795	0.000503906	0	0.25	3.07288	1.76578	4.40262	-10.2023	18.8243	0.468665	0.35816	0.228883	0.125577	3.37807	4.83335	TRUE	Endo_Lym vs Rest	Endo_Lym
TPRG1	0.9154	0.0846	2.38143	0.000434952	0.000348538	0	0.25	1.59797	1.01609	3.01312	-6.38233	11.0596	1.00545	0.479488	0.264305	0.166621	3.8003	3.56576	TRUE	Endo_Lym vs Rest	Endo_Lym
FGF7	0.9154	0.0846	2.38143	4.59691e-05	8.85126e-05	0	0.25	0.45105	0.503013	2.51819	-8.96713	7.55898	0.108992	0.0660321	0.0681199	0.0401067	0.381008	0.860392	TRUE	Endo_Lym vs Rest	Endo_Lym
MVB12B	0.9152	0.0848	2.37885	0.00074988	0.000309409	0	0.25	2.47852	1.78731	2.51145	-5.59203	11.8608	1.05449	0.320635	0.405995	0.152668	8.48577	3.13644	TRUE	Endo_Lym vs Rest	Endo_Lym
SULF1	0.9152	0.0848	2.37885	0.000280187	0.000166546	0	0.25	3.08109	1.94243	3.61311	-6.95284	13.9145	0.39782	0.16124	0.201635	0.0862246	1.87225	1.73739	TRUE	Endo_Lym vs Rest	Endo_Lym
JUN	0.9152	0.0848	2.37885	0.00102054	0.00603785	0	0.25	-0.527266	-0.234564	3.60666	-12.671	14.4471	1.19618	1.83918	0.351499	0.35887	11.0375	53.5265	TRUE	Endo_Lym vs Rest	Endo_Lym
C11orf80	0.915	0.085	2.37627	0.000366696	0.000765202	0	0.25	0.854874	0.253712	2.99985	-8.21396	9.75302	0.326976	0.472151	0.217984	0.20357	3.73896	7.61861	TRUE	Endo_Lym vs Rest	Endo_Lym
ARMH4	0.9148	0.0852	2.3737	0.000679728	0.000609948	0	0.25	1.46863	0.689713	3.07476	-7.25641	11.8397	1.62125	0.763238	0.400545	0.246749	7.94755	6.45775	TRUE	Endo_Lym vs Rest	Endo_Lym
TCEAL2	0.9146	0.0854	2.37114	1.95413e-05	5.3619e-05	0	0.25	0.416781	0.395024	2.41818	-7.72609	7.82622	0.0299727	0.0271893	0.0190736	0.0209759	0.15406	0.593183	TRUE	Endo_Lym vs Rest	Endo_Lym
SELENON	0.9144	0.0856	2.36858	0.000319746	0.000134833	0	0.25	1.6682	1.50681	1.46434	-3.1756	10.343	0.626703	0.128082	0.280654	0.0841194	3.78638	1.41676	TRUE	Endo_Lym vs Rest	Endo_Lym
C11orf49	0.9144	0.0856	2.36858	0.000707658	0.000924045	0	0.25	0.570818	0.141146	2.14418	-6.63309	7.89339	0.836512	0.550353	0.3297	0.288115	7.38245	9.48075	TRUE	Endo_Lym vs Rest	Endo_Lym
GDAP1L1	0.9142	0.0858	2.36603	4.50783e-05	2.73591e-05	0	0.25	3.75279	1.75868	5.02194	-12.5987	20.2766	0.119891	0.0300812	0.0572207	0.0228091	0.803019	0.289226	TRUE	Endo_Lym vs Rest	Endo_Lym
CSKMT	0.9142	0.0858	2.36603	9.06332e-05	0.000174603	0	0.25	-0.829109	-0.766563	2.33343	-8.76812	8.04965	0.190736	0.122683	0.133515	0.0916593	0.831885	1.97217	TRUE	Endo_Lym vs Rest	Endo_Lym
NPLOC4	0.9142	0.0858	2.36603	0.000553821	0.000634928	0	0.25	0.523881	-0.0634918	1.83482	-4.77896	8.50685	0.833787	0.462401	0.392371	0.251613	8.60863	6.82921	TRUE	Endo_Lym vs Rest	Endo_Lym
TNFRSF11B	0.914	0.086	2.36348	0.000159055	0.000189234	0	0.25	1.07209	0.498244	2.95154	-8.84684	10.9621	0.188011	0.160543	0.117166	0.10168	1.0611	1.86697	TRUE	Endo_Lym vs Rest	Endo_Lym
PLK2	0.914	0.086	2.36348	0.00032525	0.000196239	0	0.25	2.34736	1.87225	2.82972	-4.29236	14.764	0.414169	0.147499	0.258856	0.0939923	3.1976	1.86396	TRUE	Endo_Lym vs Rest	Endo_Lym
DLGAP3	0.914	0.086	2.36348	7.47057e-05	4.74564e-05	0	0.25	0.984144	0.790178	2.98629	-7.36648	12.2931	0.196185	0.0863392	0.103542	0.0529808	0.599174	0.485243	TRUE	Endo_Lym vs Rest	Endo_Lym
STK31	0.914	0.086	2.36348	6.82691e-05	3.88157e-05	0	0.25	2.82341	1.50562	3.79642	-6.74804	14.1067	0.111717	0.0524688	0.0762943	0.0377737	0.455029	0.398785	TRUE	Endo_Lym vs Rest	Endo_Lym
EIF4A3	0.914	0.086	2.36348	0.000116037	0.000321902	0	0.25	-0.647115	-0.698687	2.62758	-8.02324	9.1177	0.245232	0.178437	0.155313	0.116228	1.35592	3.64748	TRUE	Endo_Lym vs Rest	Endo_Lym
DNASE1L3	0.9956	0.0044	5.42174	0.00224555	6.76666e-05	0	0.25	6.57407	6.68763	2.92622	-4.83521	15.5307	0.978455	0.0523063	0.39411	0.0368983	22.0673	0.64831	TRUE	Endo_Peritubular vs Rest	Endo_Peritubular
KDR	0.994	0.006	5.10998	0.00111182	0.000157381	0	0.25	6.24372	6.33271	3.17902	-6.04668	15.7028	0.629099	0.0702174	0.323949	0.0401228	12.3255	1.56076	TRUE	Endo_Peritubular vs Rest	Endo_Peritubular
PLAT	0.994	0.006	5.10998	0.00312739	0.000536194	0	0.25	6.29397	6.28847	3.38112	-5.74233	17.9954	1.18321	0.182103	0.408411	0.0698845	27.3502	4.88681	TRUE	Endo_Peritubular vs Rest	Endo_Peritubular
PLVAP	0.9934	0.0066	5.01406	0.00242338	6.83425e-05	0	0.25	7.22291	7.08766	3.3192	-6.81362	20.6559	1.16761	0.0418898	0.447479	0.0274163	24.5694	0.670873	TRUE	Endo_Peritubular vs Rest	Endo_Peritubular
CAVIN2	0.9934	0.0066	5.01406	0.00244547	0.000198332	0	0.25	5.60275	5.63575	2.78254	-5.9915	18.1965	1.01772	0.0817686	0.396502	0.05017	20.9581	1.78091	TRUE	Endo_Peritubular vs Rest	Endo_Peritubular
DIPK2B	0.9924	0.0076	4.87198	0.000667303	3.34629e-05	0	0.25	6.66343	6.63455	3.3672	-5.80038	17.5472	0.349157	0.031019	0.223042	0.0235167	6.81941	0.375607	TRUE	Endo_Peritubular vs Rest	Endo_Peritubular
EXOC3L2	0.9916	0.0084	4.77109	0.00117611	6.25818e-05	0	0.25	6.40727	6.57434	2.99673	-3.64038	16.0465	0.612556	0.0518753	0.347269	0.0348512	12.8107	0.629749	TRUE	Endo_Peritubular vs Rest	Endo_Peritubular
FLT1	0.991	0.009	4.70149	0.00841686	0.000465479	0	0.25	7.14494	7.33492	3.31831	-4.90914	16.3348	3.66332	0.274734	0.757724	0.113144	78.7042	4.52543	TRUE	Endo_Peritubular vs Rest	Endo_Peritubular
TEK	0.991	0.009	4.70149	0.00328289	0.00019116	0	0.25	6.81213	6.98713	3.14454	-4.9907	16.6338	1.73203	0.133155	0.581174	0.0730274	33.7837	1.99916	TRUE	Endo_Peritubular vs Rest	Endo_Peritubular
RAMP3	0.9908	0.0092	4.67931	0.00259454	0.000148342	0	0.25	7.01024	7.0585	3.19205	-5.76728	15.8493	1.14952	0.056212	0.494967	0.0375357	28.2216	1.51076	TRUE	Endo_Peritubular vs Rest	Endo_Peritubular
LDB2	0.9908	0.0092	4.67931	0.0125317	0.000845374	0	0.25	6.50946	6.62365	3.48029	-6.90139	16.056	5.57698	0.514995	0.770132	0.165722	110.87	8.16704	TRUE	Endo_Peritubular vs Rest	Endo_Peritubular
PTPRB	0.9906	0.0094	4.6576	0.00529076	0.000389364	0	0.25	6.8462	7.07184	3.12402	-3.92264	17.5093	2.43074	0.209006	0.700319	0.0945064	51.133	4.0504	TRUE	Endo_Peritubular vs Rest	Endo_Peritubular
F2RL3	0.9902	0.0098	4.61552	0.000334336	2.03817e-05	0	0.25	6.1157	6.34482	2.88682	-5.27582	18.4402	0.21377	0.0157049	0.136486	0.0114381	3.81501	0.208248	TRUE	Endo_Peritubular vs Rest	Endo_Peritubular
NOVA2	0.9902	0.0098	4.61552	0.000674544	4.72695e-05	0	0.25	6.33509	6.67159	3.06704	-3.68647	16.9204	0.468299	0.0500695	0.262557	0.0322264	7.2556	0.482279	TRUE	Endo_Peritubular vs Rest	Endo_Peritubular
CLEC1A	0.99	0.01	4.59512	0.000730722	4.37887e-05	0	0.25	6.26811	5.90468	3.71865	-8.36426	19.7874	0.466157	0.0462017	0.246014	0.0338057	6.61686	0.465881	TRUE	Endo_Peritubular vs Rest	Endo_Peritubular
MEIS2	0.9888	0.0112	4.48058	0.00963583	0.000935714	0	0.25	6.80463	6.90083	3.84667	-5.74346	17.467	3.74948	0.443031	0.737542	0.138975	80.4625	8.3552	TRUE	Endo_Peritubular vs Rest	Endo_Peritubular
EMCN	0.9888	0.0112	4.48058	0.00721412	0.00133381	0	0.25	6.34634	6.77875	3.66168	-5.52264	15.1903	2.72254	0.54746	0.706199	0.157578	71.2927	12.5369	TRUE	Endo_Peritubular vs Rest	Endo_Peritubular
TMEM255B	0.9886	0.0114	4.46268	0.000995679	8.39527e-05	0	0.25	5.71603	6.10892	3.01666	-5.01004	13.7586	0.563823	0.106529	0.312039	0.0632282	10.1058	0.856059	TRUE	Endo_Peritubular vs Rest	Endo_Peritubular
GALNT15	0.9886	0.0114	4.46268	0.000961896	7.25482e-05	0	0.25	5.93316	4.99131	4.05315	-10.7188	20.7269	0.609966	0.0716601	0.290761	0.0472438	9.70296	0.79559	TRUE	Endo_Peritubular vs Rest	Endo_Peritubular
EGFL7	0.9884	0.0116	4.44508	0.00301247	0.00027981	0	0.25	5.89344	5.88719	3.11599	-4.5227	15.3095	1.35706	0.158475	0.593582	0.0861515	34.2492	3.06826	TRUE	Endo_Peritubular vs Rest	Endo_Peritubular
RAPGEF4	0.9884	0.0116	4.44508	0.00319599	0.000250749	0	0.25	6.44348	6.552	3.61987	-7.12509	16.0787	1.70248	0.242771	0.537174	0.106667	29.0764	2.50224	TRUE	Endo_Peritubular vs Rest	Endo_Peritubular
FLT4	0.9884	0.0116	4.44508	0.000854389	7.1918e-05	0	0.25	5.95508	6.34954	3.13267	-6.47399	14.2399	0.556248	0.0819964	0.311541	0.0494667	10.4493	0.760152	TRUE	Endo_Peritubular vs Rest	Endo_Peritubular
SLCO2A1	0.9882	0.0118	4.42778	0.0063147	0.000384932	0	0.25	6.143	5.96975	3.5207	-6.14516	19.8107	2.6029	0.311936	0.605093	0.133047	52.3329	3.59084	TRUE	Endo_Peritubular vs Rest	Endo_Peritubular
NOS3	0.988	0.012	4.41078	0.00038768	3.96518e-05	0	0.25	5.16816	5.34059	2.81418	-4.47929	14.1325	0.365003	0.0480068	0.202462	0.0318653	4.31292	0.40667	TRUE	Endo_Peritubular vs Rest	Endo_Peritubular
SHANK3	0.9878	0.0122	4.39404	0.00278532	0.000254545	0	0.25	5.91588	5.47753	4.10586	-10.4648	23.1109	1.36922	0.234031	0.558003	0.120601	29.341	2.73795	TRUE	Endo_Peritubular vs Rest	Endo_Peritubular
SCN4A	0.9876	0.0124	4.37758	0.000138803	3.06164e-05	0	0.25	4.50071	4.87169	4.00369	-9.03863	17.4067	0.231211	0.0662899	0.106687	0.038531	1.48574	0.30575	TRUE	Endo_Peritubular vs Rest	Endo_Peritubular
ERG	0.9874	0.0126	4.36138	0.00231947	0.000205889	0	0.25	6.67935	6.9801	3.86346	-8.07904	17.9585	1.30922	0.198965	0.471696	0.0893855	20.6718	2.04892	TRUE	Endo_Peritubular vs Rest	Endo_Peritubular
PALMD	0.9872	0.0128	4.34543	0.00117293	0.000175907	0	0.25	5.06307	4.73148	3.39272	-7.40256	19.1937	0.722232	0.157711	0.325792	0.0867292	10.7459	1.68063	TRUE	Endo_Peritubular vs Rest	Endo_Peritubular
ADGRL4	0.9854	0.0146	4.21203	0.00208398	0.000223746	0	0.25	6.06585	6.37489	3.30018	-6.19385	15.9332	1.3012	0.206651	0.450468	0.0972756	18.8133	2.13279	TRUE	Endo_Peritubular vs Rest	Endo_Peritubular
ENG	0.9854	0.0146	4.21203	0.00246224	0.000346441	0	0.25	4.99823	5.05185	2.86997	-4.56392	14.532	1.27823	0.199495	0.494917	0.10336	24.9432	3.25723	TRUE	Endo_Peritubular vs Rest	Endo_Peritubular
LRRC32	0.9854	0.0146	4.21203	0.000733959	7.27533e-05	0	0.25	5.69568	5.76954	2.99684	-4.80228	16.0962	0.469545	0.0587708	0.264949	0.0385278	7.98762	0.780943	TRUE	Endo_Peritubular vs Rest	Endo_Peritubular
CLDN5	0.985	0.015	4.18459	0.000302124	0.000197586	0	0.25	4.62774	4.54209	3.83922	-9.11832	20.0097	0.177644	0.101006	0.101754	0.0270426	3.02897	1.90124	TRUE	Endo_Peritubular vs Rest	Endo_Peritubular
GNA14	0.9848	0.0152	4.17114	0.00406718	0.000317106	0	0.25	6.05714	5.58934	4.34966	-10.5419	20.9763	2.05886	0.287091	0.557504	0.130274	39.0761	3.27281	TRUE	Endo_Peritubular vs Rest	Endo_Peritubular
SLC9A3R2	0.9848	0.0152	4.17114	0.0021169	0.000847444	0	0.25	4.60842	4.6108	3.8926	-9.38796	17.4143	0.993854	0.291007	0.349013	0.0946351	21.4322	7.76605	TRUE	Endo_Peritubular vs Rest	Endo_Peritubular
GJA1	0.9846	0.0154	4.15787	0.000387916	3.45715e-05	0	0.25	5.29177	5.22007	3.15603	-7.94301	16.5594	0.240778	0.0344163	0.155272	0.0254602	3.81091	0.370303	TRUE	Endo_Peritubular vs Rest	Endo_Peritubular
PODXL	0.9844	0.0156	4.14476	0.00186974	0.000466746	0	0.25	4.57631	4.68678	3.08547	-7.10156	13.484	1.17568	0.364051	0.465816	0.153747	19.2146	5.1274	TRUE	Endo_Peritubular vs Rest	Endo_Peritubular
PREX2	0.9844	0.0156	4.14476	0.00181528	0.000174072	0	0.25	6.13367	6.57616	3.52517	-6.66051	15.1264	0.997141	0.163314	0.419723	0.083825	17.1363	1.78063	TRUE	Endo_Peritubular vs Rest	Endo_Peritubular
CEACAM1	0.9842	0.0158	4.13182	0.00263083	0.000192822	0	0.25	4.64556	4.65193	2.66011	-4.78343	13.481	1.10168	0.1086	0.484204	0.0766695	29.6222	1.98473	TRUE	Endo_Peritubular vs Rest	Endo_Peritubular
NOSTRIN	0.9842	0.0158	4.13182	0.00276541	0.000361393	0	0.25	4.82293	4.50103	3.07236	-5.37048	16.7124	1.27773	0.213017	0.545246	0.130149	27.1577	3.70897	TRUE	Endo_Peritubular vs Rest	Endo_Peritubular
ESM1	0.984	0.016	4.11904	0.00066916	3.60654e-05	0	0.25	5.63612	5.73504	3.51163	-8.48094	16.2214	0.349507	0.0282181	0.136685	0.0197867	7.80017	0.410252	TRUE	Endo_Peritubular vs Rest	Endo_Peritubular
RHOJ	0.984	0.016	4.11904	0.000688463	6.22581e-05	0	0.25	5.85515	6.08147	3.51009	-7.0888	16.5476	0.406711	0.0637604	0.218706	0.0433819	6.36415	0.656236	TRUE	Endo_Peritubular vs Rest	Endo_Peritubular
TM4SF1	0.9838	0.0162	4.10641	0.000958831	0.000305299	0	0.25	5.08123	4.9595	4.14415	-8.11633	19.2877	0.476672	0.141434	0.244867	0.0563585	9.21068	3.15387	TRUE	Endo_Peritubular vs Rest	Endo_Peritubular
TMEM233	0.9838	0.0162	4.10641	0.000905896	7.32559e-05	0	0.25	5.17726	4.60195	3.50852	-6.15084	15.4289	0.347114	0.0555056	0.205352	0.0379376	8.78559	0.668588	TRUE	Endo_Peritubular vs Rest	Endo_Peritubular
SELE	0.9836	0.0164	4.09394	0.000593676	2.43229e-05	0	0.25	6.73789	6.19684	4.82644	-12.6308	25.2233	0.367397	0.0255709	0.121686	0.0183612	5.72262	0.278934	TRUE	Endo_Peritubular vs Rest	Endo_Peritubular
ADGRF5	0.9832	0.0168	4.06943	0.00412643	0.00122026	0	0.25	5.42032	5.6768	3.53039	-6.92912	14.9763	1.70248	0.582892	0.64122	0.146585	38.7745	11.7289	TRUE	Endo_Peritubular vs Rest	Endo_Peritubular
PTPRR	0.9832	0.0168	4.06943	0.000355761	9.24155e-05	0	0.25	3.59852	3.52298	3.92463	-7.66076	15.3315	0.564074	0.167041	0.168676	0.082971	3.44056	0.91312	TRUE	Endo_Peritubular vs Rest	Endo_Peritubular
PECAM1	0.9832	0.0168	4.06943	0.0041555	0.000450876	0	0.25	5.79742	5.4635	3.2714	-5.84384	15.9933	2.16714	0.258056	0.632051	0.111392	39.6598	4.44412	TRUE	Endo_Peritubular vs Rest	Endo_Peritubular
PLXND1	0.9832	0.0168	4.06943	0.00116554	0.00014697	0	0.25	4.86442	4.46055	3.0803	-4.17271	15.6067	0.853282	0.164726	0.372484	0.0813446	12.4362	1.50838	TRUE	Endo_Peritubular vs Rest	Endo_Peritubular
EPAS1	0.983	0.017	4.0574	0.00698751	0.0009904	0	0.25	4.21974	4.17259	2.51052	-3.92562	16.5865	3.06213	0.655584	0.704754	0.237305	58.4675	9.25994	TRUE	Endo_Peritubular vs Rest	Endo_Peritubular
IGFBP5	0.983	0.017	4.0574	0.0105078	0.00295229	0	0.25	4.48826	4.48387	3.94822	-8.98431	18.5053	3.69134	0.932451	0.470002	0.145411	101.324	30.4319	TRUE	Endo_Peritubular vs Rest	Endo_Peritubular
PALD1	0.9826	0.0174	4.03373	0.00096061	0.000121308	0	0.25	5.39219	5.38293	3.76615	-9.45816	17.5001	0.742611	0.157683	0.314879	0.0793194	10.1667	1.19323	TRUE	Endo_Peritubular vs Rest	Endo_Peritubular
CSF3	0.9824	0.0176	4.0221	3.52676e-05	1.20396e-05	0	0.25	3.96053	4.12134	5.00234	-11.48	21.7693	0.0637332	0.0257972	0.0464421	0.0204021	0.359231	0.123047	TRUE	Endo_Peritubular vs Rest	Endo_Peritubular
A2M	0.9824	0.0176	4.0221	0.00146825	0.000475083	0	0.25	4.32273	4.44595	3.34208	-6.43297	14.4588	0.655011	0.185162	0.307156	0.0806978	14.6486	4.36335	TRUE	Endo_Peritubular vs Rest	Endo_Peritubular
SH3RF3	0.9822	0.0178	4.0106	0.00470092	0.000541335	0	0.25	5.75075	5.38018	4.95459	-12.5297	20.2665	2.9381	0.622571	0.568816	0.175063	44.1089	5.17852	TRUE	Endo_Peritubular vs Rest	Endo_Peritubular
HSPG2	0.982	0.018	3.99922	0.0032737	0.000475908	0	0.25	4.61583	3.67845	3.29617	-6.12567	14.8194	1.9457	0.5242	0.602103	0.188561	34.5868	4.98327	TRUE	Endo_Peritubular vs Rest	Endo_Peritubular
PDE2A	0.982	0.018	3.99922	0.00119873	0.00011459	0	0.25	5.97638	6.60641	3.33498	-4.78945	16.759	1.0222	0.181471	0.397	0.0849145	14.1645	1.18703	TRUE	Endo_Peritubular vs Rest	Endo_Peritubular
BTNL9	0.9816	0.0184	3.97683	0.00113362	0.000174947	0	0.25	5.3293	5.35222	3.54869	-6.21253	16.9097	0.546483	0.0833713	0.264351	0.0501732	11.9384	1.74464	TRUE	Endo_Peritubular vs Rest	Endo_Peritubular
TIMP3	0.9816	0.0184	3.97683	0.0127837	0.00251311	0	0.25	4.82101	4.96265	3.27655	-6.01292	14.7622	4.92238	1.03591	0.674955	0.208215	109.622	21.7536	TRUE	Endo_Peritubular vs Rest	Endo_Peritubular
NES	0.9812	0.0188	3.95492	0.000353111	0.000109931	0	0.25	4.31898	4.42325	3.01938	-9.50009	13.5734	0.19623	0.0584789	0.139476	0.037341	4.02361	1.09438	TRUE	Endo_Peritubular vs Rest	Endo_Peritubular
SPARCL1	0.9812	0.0188	3.95492	0.00205202	0.000342397	0	0.25	4.74186	4.43598	3.51493	-11.6191	18.0427	1.09979	0.235434	0.367849	0.0970621	20.5826	3.57197	TRUE	Endo_Peritubular vs Rest	Endo_Peritubular
SRGN	0.981	0.019	3.94413	0.0010357	0.00432131	0	0.25	1.9733	2.50687	5.30518	-13.1071	18.0599	0.392859	1.00747	0.195087	0.223647	9.42017	38.6163	TRUE	Endo_Peritubular vs Rest	Endo_Peritubular
PCDH17	0.981	0.019	3.94413	0.000672208	7.94403e-05	0	0.25	5.24572	5.10423	3.45388	-6.03888	15.7862	0.493963	0.0751378	0.216414	0.0497995	6.47391	0.770878	TRUE	Endo_Peritubular vs Rest	Endo_Peritubular
BOC	0.9806	0.0194	3.92289	0.000725364	8.71787e-05	0	0.25	5.56266	5.4321	3.63967	-10.062	16.2617	0.602739	0.123369	0.282739	0.0672534	7.44032	0.885245	TRUE	Endo_Peritubular vs Rest	Endo_Peritubular
CCL14	0.9806	0.0194	3.92289	0.00104434	2.86122e-05	0	0.25	4.99707	4.53374	3.51175	-6.33305	18.5467	0.490877	0.0115982	0.137532	0.0094161	11.3398	0.252511	TRUE	Endo_Peritubular vs Rest	Endo_Peritubular
RUNX1T1	0.9806	0.0194	3.92289	0.00112816	0.000154318	0	0.25	5.67834	5.78873	3.65872	-6.67386	17.3934	0.668466	0.134017	0.307903	0.0730996	10.9285	1.50212	TRUE	Endo_Peritubular vs Rest	Endo_Peritubular
EBF1	0.9804	0.0196	3.91243	0.00335963	0.000570185	0	0.25	6.18891	6.1459	4.34534	-11.5137	17.7806	1.99702	0.413876	0.501644	0.133559	27.7858	5.08452	TRUE	Endo_Peritubular vs Rest	Endo_Peritubular
NOTCH4	0.9804	0.0196	3.91243	0.00170493	0.000202472	0	0.25	5.59425	5.91853	3.15297	-5.12953	15.6383	0.998137	0.233204	0.474736	0.119314	19.9075	2.26492	TRUE	Endo_Peritubular vs Rest	Endo_Peritubular
XAF1	0.9802	0.0198	3.90207	0.00187906	0.000207516	0	0.25	4.29846	4.30348	3.08972	-5.0309	15.0239	0.714109	0.0828463	0.384343	0.0580539	20.9729	2.2822	TRUE	Endo_Peritubular vs Rest	Endo_Peritubular
NOS2	0.98	0.02	3.89182	0.000103687	2.19091e-05	0	0.25	4.85073	4.49429	4.57797	-11.4229	20.3013	0.151185	0.0454068	0.0810245	0.0302954	1.18182	0.225297	TRUE	Endo_Peritubular vs Rest	Endo_Peritubular
NEURL1B	0.9796	0.0204	3.87161	0.00060932	6.80568e-05	0	0.25	5.21896	5.47007	3.17163	-6.29651	15.2791	0.463416	0.0940358	0.2353	0.0537933	5.88176	0.664707	TRUE	Endo_Peritubular vs Rest	Endo_Peritubular
ITGA8	0.9796	0.0204	3.87161	0.000699513	0.000220913	0	0.25	5.40965	5.72135	3.88887	-7.37273	15.7127	0.549722	0.143781	0.233307	0.0710619	6.78778	2.08948	TRUE	Endo_Peritubular vs Rest	Endo_Peritubular
KCNE4	0.9794	0.0206	3.86165	0.000230609	7.27861e-05	0	0.25	4.37281	4.1165	4.64649	-12.505	20.2675	0.320806	0.101051	0.128663	0.0515044	2.25438	0.656348	TRUE	Endo_Peritubular vs Rest	Endo_Peritubular
TMTC1	0.9794	0.0206	3.86165	0.00442996	0.000581718	0	0.25	5.31661	4.98449	3.75176	-10.3144	18.0864	2.27258	0.415695	0.536326	0.155697	37.9297	5.3907	TRUE	Endo_Peritubular vs Rest	Endo_Peritubular
KLF2	0.9794	0.0206	3.86165	0.00250872	0.00252673	0	0.25	3.42163	3.66384	5.00176	-11.944	19.0236	1.05844	0.705261	0.338798	0.182046	21.51	21.5143	TRUE	Endo_Peritubular vs Rest	Endo_Peritubular
CLEC2B	0.9792	0.0208	3.85178	0.000448646	0.000685834	0	0.25	2.95313	3.35281	4.62746	-11.2759	16.552	0.217557	0.144523	0.142017	0.0902269	4.2858	6.89414	TRUE	Endo_Peritubular vs Rest	Endo_Peritubular
TCF4	0.9792	0.0208	3.85178	0.00573546	0.000719566	0	0.25	4.22746	4.1342	2.57969	-4.00739	13.8176	3.20375	0.50902	0.636536	0.200385	49.7893	6.78587	TRUE	Endo_Peritubular vs Rest	Endo_Peritubular
FN1	0.979	0.021	3.84201	0.00128277	0.000191435	0	0.25	4.57976	4.22482	3.56342	-7.17432	18.2465	0.590136	0.111642	0.239486	0.055539	11.5749	1.81567	TRUE	Endo_Peritubular vs Rest	Endo_Peritubular
FLRT2	0.979	0.021	3.84201	0.000753293	7.62494e-05	0	0.25	5.61058	5.62703	3.98108	-8.19628	17.9432	0.55311	0.0901907	0.235948	0.0531465	7.55073	0.782662	TRUE	Endo_Peritubular vs Rest	Endo_Peritubular
CALCRL	0.9788	0.0212	3.83233	0.00174486	0.000277943	0	0.25	4.39834	4.15085	3.04291	-4.76764	14.7445	0.929872	0.190516	0.38235	0.113857	15.2242	2.65619	TRUE	Endo_Peritubular vs Rest	Endo_Peritubular
HS3ST3A1	0.9788	0.0212	3.83233	0.000350765	4.61024e-05	0	0.25	5.35881	4.91247	4.31804	-10.2298	17.8825	0.338494	0.0645011	0.162248	0.0399721	3.44713	0.455584	TRUE	Endo_Peritubular vs Rest	Endo_Peritubular
CRHBP	0.9786	0.0214	3.82273	0.000810999	0.000422115	0	0.25	4.42471	4.64974	3.49841	-10.2435	16.4784	0.27262	0.133747	0.154475	0.0508953	7.85685	4.2617	TRUE	Endo_Peritubular vs Rest	Endo_Peritubular
COL13A1	0.9786	0.0214	3.82273	0.000272237	0.000106062	0	0.25	4.44152	4.87997	4.13092	-8.75452	15.8585	0.368443	0.209191	0.148096	0.0878909	2.77338	1.00409	TRUE	Endo_Peritubular vs Rest	Endo_Peritubular
F8	0.9784	0.0216	3.81322	0.000857101	0.000245651	0	0.25	2.66442	2.5533	1.8886	-5.48297	12.8073	0.487684	0.172137	0.253289	0.11039	8.85282	2.41747	TRUE	Endo_Peritubular vs Rest	Endo_Peritubular
SOX18	0.9784	0.0216	3.81322	0.000304259	7.4225e-05	0	0.25	4.31914	4.34138	3.5471	-10.2797	15.9816	0.183025	0.0281115	0.119992	0.0201352	3.02896	0.66145	TRUE	Endo_Peritubular vs Rest	Endo_Peritubular
IRAK3	0.978	0.022	3.79447	0.00108763	0.000201406	0	0.25	4.90698	4.92121	3.40178	-9.06465	15.3044	0.435063	0.101086	0.263803	0.0643334	8.93834	1.85037	TRUE	Endo_Peritubular vs Rest	Endo_Peritubular
FBXL7	0.9778	0.0222	3.78521	0.00318127	0.000492508	0	0.25	5.81206	4.6657	5.5904	-12.7155	22.8385	1.53301	0.403763	0.47952	0.153053	27.6256	4.82402	TRUE	Endo_Peritubular vs Rest	Endo_Peritubular
LRRC74A	0.9778	0.0222	3.78521	0.000109042	2.03798e-05	0	0.25	4.53312	3.71504	6.5122	-18.3938	27.2051	0.194736	0.0383222	0.095575	0.0240002	1.1153	0.200193	TRUE	Endo_Peritubular vs Rest	Endo_Peritubular
TMEM204	0.9774	0.0226	3.76695	0.00083423	0.000163845	0	0.25	4.38439	4.38861	3.00133	-4.97772	16.4757	0.658947	0.0917812	0.289815	0.053517	8.73795	1.59084	TRUE	Endo_Peritubular vs Rest	Endo_Peritubular
UGT1A4	0.977	0.023	3.74899	2.19561e-05	8.92164e-05	0	0.25	1.62857	1.1401	7.64094	-24.3729	27.1584	0.0443493	0.139845	0.0235699	0.0596709	0.227159	0.793002	TRUE	Endo_Peritubular vs Rest	Endo_Peritubular
UGT1A9	0.977	0.023	3.74899	5.23206e-05	0.000211764	0	0.25	1.22649	0.984105	6.99775	-18.8835	22.0753	0.100358	0.343336	0.0411102	0.108007	0.551493	1.98122	TRUE	Endo_Peritubular vs Rest	Endo_Peritubular
MDFI	0.9764	0.0236	3.72263	2.93313e-05	1.5889e-05	0	0.25	3.41118	3.46636	4.18747	-12.1409	15.8284	0.0413096	0.0356501	0.0291011	0.0231242	0.279754	0.166545	TRUE	Endo_Peritubular vs Rest	Endo_Peritubular
SERPINE1	0.9764	0.0236	3.72263	0.000894013	0.000484667	0	0.25	4.92347	4.79592	4.0983	-9.44747	19.561	0.472389	0.183556	0.142117	0.0491245	7.58846	4.82764	TRUE	Endo_Peritubular vs Rest	Endo_Peritubular
SPARC	0.9762	0.0238	3.71398	0.00165056	0.000471546	0	0.25	4.15861	4.2793	3.11355	-6.54402	14.7207	0.830461	0.182666	0.362517	0.0882834	16.0226	4.41294	TRUE	Endo_Peritubular vs Rest	Endo_Peritubular
GATA6	0.976	0.024	3.70541	0.000333508	6.09606e-05	0	0.25	4.69323	4.91482	3.27006	-7.11673	16.9665	0.267885	0.0816049	0.153329	0.0466786	3.34775	0.600898	TRUE	Endo_Peritubular vs Rest	Endo_Peritubular
SH2D4B	0.976	0.024	3.70541	8.73895e-05	3.99462e-05	0	0.25	3.6049	3.04466	5.08859	-12.127	18.8841	0.142514	0.0777677	0.0768387	0.0475483	0.858225	0.384451	TRUE	Endo_Peritubular vs Rest	Endo_Peritubular
P2RY8	0.976	0.024	3.70541	0.000970619	0.000212502	0	0.25	4.53435	4.34863	3.51087	-7.70158	15.0131	0.647536	0.0888566	0.290462	0.0561669	11.127	2.03704	TRUE	Endo_Peritubular vs Rest	Endo_Peritubular
AFAP1L1	0.9758	0.0242	3.6969	0.000954948	0.000123705	0	0.25	5.12459	5.46218	3.02253	-7.38138	15.8378	0.775748	0.157747	0.333267	0.0887575	9.88858	1.26967	TRUE	Endo_Peritubular vs Rest	Endo_Peritubular
HTRA3	0.9758	0.0242	3.6969	6.90871e-05	2.31558e-05	0	0.25	4.06116	4.65567	4.18638	-9.13898	15.8023	0.0851599	0.0472781	0.0559597	0.0298464	0.863693	0.2387	TRUE	Endo_Peritubular vs Rest	Endo_Peritubular
NR5A2	0.9758	0.0242	3.6969	0.000439886	6.03781e-05	0	0.25	5.40819	5.69726	3.79541	-7.53731	17.2509	0.411644	0.0987943	0.185968	0.054528	4.50812	0.644478	TRUE	Endo_Peritubular vs Rest	Endo_Peritubular
GZMB	0.9756	0.0244	3.68847	0.000165073	0.00131693	0	0.25	-0.452138	-0.731967	6.80673	-20.6832	24.0595	0.0509268	0.222972	0.0235699	0.0747009	2.39921	16.7436	TRUE	Endo_Peritubular vs Rest	Endo_Peritubular
ADCYAP1	0.9752	0.0248	3.6718	2.16019e-05	6.80408e-06	0	0.25	4.01848	3.63016	4.83316	-14.3518	23.2064	0.0310446	0.0122733	0.0250149	0.00987136	0.210264	0.0711853	TRUE	Endo_Peritubular vs Rest	Endo_Peritubular
MMRN2	0.975	0.025	3.66356	0.000688459	0.000194061	0	0.25	4.75085	5.45666	3.59688	-7.23423	14.2345	0.602192	0.299498	0.257574	0.125175	6.51606	1.93505	TRUE	Endo_Peritubular vs Rest	Endo_Peritubular
SH2D3C	0.975	0.025	3.66356	0.00118084	0.000168803	0	0.25	4.76631	4.58588	3.15332	-4.73589	13.9778	0.870075	0.210163	0.372733	0.109477	12.3927	1.84168	TRUE	Endo_Peritubular vs Rest	Endo_Peritubular
TLL1	0.9748	0.0252	3.65539	0.00204884	0.000186002	0	0.25	5.88722	4.94888	5.48227	-15.5385	25.3262	1.3179	0.177724	0.338698	0.101951	19.7743	1.91208	TRUE	Endo_Peritubular vs Rest	Endo_Peritubular
MN1	0.9748	0.0252	3.65539	0.000283302	4.3157e-05	0	0.25	4.63109	4.84381	3.15529	-6.38859	15.0979	0.282685	0.0657718	0.143412	0.0388481	2.81761	0.418484	TRUE	Endo_Peritubular vs Rest	Endo_Peritubular
RNASE1	0.9748	0.0252	3.65539	0.00184808	0.000664344	0	0.25	4.80338	4.03473	5.30376	-12.6346	23.0599	0.680029	0.178514	0.189755	0.0476519	17.818	6.28949	TRUE	Endo_Peritubular vs Rest	Endo_Peritubular
MEDAG	0.9748	0.0252	3.65539	5.31185e-05	1.63552e-05	0	0.25	4.02769	4.282	4.13303	-10.3347	16.4234	0.072005	0.029028	0.0486346	0.0211368	0.475362	0.161078	TRUE	Endo_Peritubular vs Rest	Endo_Peritubular
PLPP1	0.9746	0.0254	3.64728	0.00870621	0.00167723	0	0.25	3.89381	3.90825	2.66462	-5.46056	16.3403	3.22079	0.769977	0.712777	0.263726	73.9921	15.0818	TRUE	Endo_Peritubular vs Rest	Endo_Peritubular
NXN	0.9746	0.0254	3.64728	0.00182361	0.000302226	0	0.25	5.04332	4.15028	4.43497	-10.6149	19.4829	1.30504	0.359821	0.420221	0.142595	18.1381	3.315	TRUE	Endo_Peritubular vs Rest	Endo_Peritubular
HEG1	0.9746	0.0254	3.64728	0.00178447	0.000337296	0	0.25	3.6744	3.39089	2.51737	-3.72109	12.4361	0.943076	0.276	0.409607	0.136055	15.9748	3.13865	TRUE	Endo_Peritubular vs Rest	Endo_Peritubular
COL11A2	0.9744	0.0256	3.63923	5.55459e-05	2.62252e-05	0	0.25	2.76166	3.01484	3.17726	-5.84641	12.9497	0.0698623	0.0455763	0.0442496	0.0295293	0.621864	0.255031	TRUE	Endo_Peritubular vs Rest	Endo_Peritubular
TBX1	0.9744	0.0256	3.63923	4.62819e-05	1.90832e-05	0	0.25	3.57081	3.69402	3.85522	-8.85036	17.1634	0.0628861	0.0326295	0.0390173	0.0219123	0.48245	0.191442	TRUE	Endo_Peritubular vs Rest	Endo_Peritubular
PTH2R	0.9744	0.0256	3.63923	0.00230551	0.00709477	0	0.25	0.916118	-0.128212	7.27417	-19.7208	21.4342	0.9369	3.39431	0.325244	0.467047	23.0066	70.9847	TRUE	Endo_Peritubular vs Rest	Endo_Peritubular
UMOD	0.9742	0.0258	3.63124	0.000999113	0.00270674	0	0.25	1.16044	1.65911	5.85032	-22.5644	18.3238	0.479714	1.46675	0.160504	0.165929	10.6453	23.881	TRUE	Endo_Peritubular vs Rest	Endo_Peritubular
FAP	0.9742	0.0258	3.63124	5.98908e-05	2.9258e-05	0	0.25	4.47028	4.20492	5.36027	-16.1016	24.3047	0.068766	0.0467231	0.0490333	0.0329045	0.527259	0.283119	TRUE	Endo_Peritubular vs Rest	Endo_Peritubular
JCAD	0.9742	0.0258	3.63124	0.000657956	9.21265e-05	0	0.25	5.43142	5.92543	3.26235	-7.22912	14.371	0.594468	0.125199	0.276759	0.0706349	7.57202	0.960597	TRUE	Endo_Peritubular vs Rest	Endo_Peritubular
THBD	0.9742	0.0258	3.63124	0.000290489	5.77194e-05	0	0.25	4.41355	4.46563	3.67756	-8.38518	17.1614	0.224882	0.0460288	0.131154	0.0279814	2.77162	0.581553	TRUE	Endo_Peritubular vs Rest	Endo_Peritubular
UGT1A3	0.9742	0.0258	3.63124	1.69277e-05	7.23453e-05	0	0.25	2.06473	1.44643	8.44084	-26.9409	32.5223	0.0371238	0.119073	0.0205302	0.0529236	0.173169	0.628156	TRUE	Endo_Peritubular vs Rest	Endo_Peritubular
HECW2	0.974	0.026	3.62331	0.00108563	0.000243722	0	0.25	4.55645	4.90088	3.07695	-5.04145	13.2817	0.840477	0.258848	0.3235	0.110563	10.8268	2.39675	TRUE	Endo_Peritubular vs Rest	Endo_Peritubular
GDF3	0.974	0.026	3.62331	4.89203e-05	4.21868e-06	0	0.25	3.90543	3.67114	4.63645	-9.39479	21.0685	0.0526708	0.00732518	0.0406119	0.00641136	0.423606	0.043193	TRUE	Endo_Peritubular vs Rest	Endo_Peritubular
BEGAIN	0.974	0.026	3.62331	0.000100656	4.05554e-05	0	0.25	2.77452	3.02949	3.47992	-9.26016	13.1572	0.153028	0.0840469	0.0795794	0.0488513	1.02526	0.408026	TRUE	Endo_Peritubular vs Rest	Endo_Peritubular
RDH8	0.9738	0.0262	3.61545	1.51657e-05	4.49848e-05	0	0.25	2.70658	1.33518	9.13511	-24.2709	36.0268	0.0187363	0.0460927	0.00996612	0.0208197	0.142415	0.509013	TRUE	Endo_Peritubular vs Rest	Endo_Peritubular
ARHGAP31	0.9738	0.0262	3.61545	0.00184597	0.000290026	0	0.25	3.87376	3.60461	2.79464	-5.64803	14.062	0.958722	0.250012	0.431583	0.134946	16.9316	2.837	TRUE	Endo_Peritubular vs Rest	Endo_Peritubular
VEGFC	0.9736	0.0264	3.60764	0.000569057	0.000105474	0	0.25	5.05186	4.29006	4.3657	-11.0748	18.3574	0.367445	0.0979801	0.163843	0.060616	4.47324	1.04431	TRUE	Endo_Peritubular vs Rest	Endo_Peritubular
DYSF	0.9736	0.0264	3.60764	0.00161255	0.000237828	0	0.25	4.50015	4.47912	3.03138	-6.18153	13.7878	1.23513	0.321195	0.406568	0.132274	16.3235	2.41458	TRUE	Endo_Peritubular vs Rest	Endo_Peritubular
TM4SF18	0.9736	0.0264	3.60764	0.000658015	0.000109598	0	0.25	4.29542	4.3381	3.31253	-6.82515	16.0255	0.324144	0.0633378	0.178443	0.045699	6.56576	1.0895	TRUE	Endo_Peritubular vs Rest	Endo_Peritubular
SLIT1	0.9736	0.0264	3.60764	9.91367e-05	9.19944e-05	0	0.25	3.05165	3.06625	5.1469	-13.1437	17.2076	0.155869	0.193536	0.0822205	0.0859977	1.04417	0.918539	TRUE	Endo_Peritubular vs Rest	Endo_Peritubular
CADM3	0.9732	0.0268	3.59219	6.23775e-05	2.22016e-05	0	0.25	4.03157	3.60155	6.60387	-18.4407	27.7161	0.0849108	0.0388317	0.0538669	0.0290238	0.653953	0.213771	TRUE	Endo_Peritubular vs Rest	Endo_Peritubular
HIST3H2A	0.973	0.027	3.58455	1.08868e-05	9.05219e-05	0	0.25	-2.48467	-2.59334	5.63753	-18.0218	15.3598	0.0124078	0.0423959	0.00882001	0.0308512	0.123143	0.81991	TRUE	Endo_Peritubular vs Rest	Endo_Peritubular
ADGRA2	0.973	0.027	3.58455	0.000118436	6.95348e-05	0	0.25	3.35999	3.76133	3.56893	-9.16167	13.418	0.150886	0.122763	0.0879011	0.0659567	1.21962	0.711659	TRUE	Endo_Peritubular vs Rest	Endo_Peritubular
SCUBE1	0.9728	0.0272	3.57696	0.000360622	0.00011124	0	0.25	3.68415	4.03559	3.5413	-9.27571	13.7305	0.503432	0.214704	0.179141	0.0879349	4.04272	1.11983	TRUE	Endo_Peritubular vs Rest	Endo_Peritubular
ANXA1	0.9728	0.0272	3.57696	0.00115533	0.00246164	0	0.25	2.36915	2.60793	4.89684	-11.2467	17.669	0.39256	0.463137	0.194489	0.155125	10.3952	20.276	TRUE	Endo_Peritubular vs Rest	Endo_Peritubular
DOCK4	0.9726	0.0274	3.56943	0.00652308	0.00124598	0	0.25	4.00605	2.9925	4.12839	-10.3629	16.7591	3.41124	0.96766	0.677447	0.305683	60.7033	11.7656	TRUE	Endo_Peritubular vs Rest	Endo_Peritubular
NPY	0.9724	0.0276	3.56195	4.05047e-06	1.11522e-05	0	0.25	1.86826	1.54727	6.53047	-21.1161	26.9324	0.00772373	0.0179846	0.00697628	0.0151399	0.0405095	0.112921	TRUE	Endo_Peritubular vs Rest	Endo_Peritubular
BATF	0.9722	0.0278	3.55453	5.47907e-05	0.000168878	0	0.25	0.310091	0.404312	4.96688	-12.3067	15.0029	0.0733006	0.0563818	0.0466414	0.0383771	0.53865	1.73637	TRUE	Endo_Peritubular vs Rest	Endo_Peritubular
CBFA2T3	0.9722	0.0278	3.55453	0.000177052	6.53313e-05	0	0.25	2.88932	3.18656	3.20616	-7.09918	13.0315	0.289114	0.119661	0.119942	0.057831	1.87185	0.71658	TRUE	Endo_Peritubular vs Rest	Endo_Peritubular
RXFP1	0.9722	0.0278	3.55453	0.00019989	0.000115671	0	0.25	2.97357	3.3116	3.59985	-7.18257	13.514	0.233105	0.146423	0.113913	0.0755298	1.84745	1.10694	TRUE	Endo_Peritubular vs Rest	Endo_Peritubular
CHRNA4	0.972	0.028	3.54715	5.48766e-05	0.000143308	0	0.25	1.89625	1.66328	6.56184	-21.1883	23.9381	0.0657762	0.17692	0.0384194	0.084971	0.582353	1.49486	TRUE	Endo_Peritubular vs Rest	Endo_Peritubular
ACKR1	0.972	0.028	3.54715	0.000298056	8.1212e-06	0	0.25	4.4342	4.35497	3.82448	-6.14881	17.76	0.125821	0.00573009	0.0596472	0.00476928	2.45723	0.0903566	TRUE	Endo_Peritubular vs Rest	Endo_Peritubular
EVC	0.972	0.028	3.54715	0.000255099	0.000701879	0	0.25	0.258539	-1.06397	5.31912	-15.6966	17.6955	0.195085	0.656423	0.106538	0.260753	2.63685	7.48951	TRUE	Endo_Peritubular vs Rest	Endo_Peritubular
SNCG	0.9718	0.0282	3.53983	0.000251018	6.30728e-05	0	0.25	3.79785	3.89053	3.51642	-8.67157	17.0077	0.190849	0.0482869	0.12059	0.0317648	2.64567	0.570376	TRUE	Endo_Peritubular vs Rest	Endo_Peritubular
ADAMTS19	0.9718	0.0282	3.53983	5.52194e-05	8.45736e-05	0	0.25	2.98531	2.40604	6.64337	-17.7665	25.0777	0.0759415	0.127798	0.0507774	0.060101	0.656047	0.891589	TRUE	Endo_Peritubular vs Rest	Endo_Peritubular
ESRRB	0.9718	0.0282	3.53983	0.000344047	0.000996926	0	0.25	1.89275	0.947557	7.46609	-20.7468	24.4971	0.358925	0.771835	0.150488	0.208975	3.77519	10.0445	TRUE	Endo_Peritubular vs Rest	Endo_Peritubular
UGT1A5	0.9718	0.0282	3.53983	2.51887e-05	9.65764e-05	0	0.25	2.29003	1.51075	8.26203	-25.957	30.6994	0.0516743	0.16031	0.0269583	0.0654072	0.266499	0.861482	TRUE	Endo_Peritubular vs Rest	Endo_Peritubular
ADAMTS7	0.9718	0.0282	3.53983	0.000104907	3.60046e-05	0	0.25	4.00052	4.15623	3.76862	-9.33084	15.1769	0.135389	0.0658603	0.0812238	0.0411809	1.08052	0.35087	TRUE	Endo_Peritubular vs Rest	Endo_Peritubular
PTGIS	0.9716	0.0284	3.53255	0.000194396	5.34981e-05	0	0.25	3.37397	3.62172	3.105	-5.78569	14.985	0.212675	0.0783806	0.105242	0.0470177	2.00596	0.576108	TRUE	Endo_Peritubular vs Rest	Endo_Peritubular
HLA-DPB1	0.9716	0.0284	3.53255	0.00112198	0.00166615	0	0.25	2.60093	2.41408	4.35198	-7.86853	16.8648	0.510555	0.636591	0.273919	0.159775	11.1956	16.0774	TRUE	Endo_Peritubular vs Rest	Endo_Peritubular
SYCP2L	0.9716	0.0284	3.53255	0.000651534	6.54336e-05	0	0.25	4.35092	3.78249	3.57846	-7.73834	17.4279	0.293996	0.0595633	0.184572	0.043429	6.97664	0.667513	TRUE	Endo_Peritubular vs Rest	Endo_Peritubular
HMGA2	0.9716	0.0284	3.53255	6.57178e-05	0.000120993	0	0.25	0.885671	0.381216	5.47584	-13.394	16.7686	0.133794	0.229978	0.0726031	0.102029	0.714248	1.27327	TRUE	Endo_Peritubular vs Rest	Endo_Peritubular
ITGA5	0.9716	0.0284	3.53255	0.00067327	0.000110552	0	0.25	4.33727	3.51029	3.36456	-4.72539	15.5839	0.377211	0.0892743	0.228623	0.0590053	6.6117	1.13004	TRUE	Endo_Peritubular vs Rest	Endo_Peritubular
XCL2	0.9716	0.0284	3.53255	3.63679e-05	0.000165117	0	0.25	-0.113737	0.425137	6.54395	-18.0073	22.985	0.0131054	0.0370317	0.0078234	0.0180598	0.549455	2.03028	TRUE	Endo_Peritubular vs Rest	Endo_Peritubular
KIF19	0.9714	0.0286	3.52533	4.35151e-05	1.91333e-05	0	0.25	2.61404	2.88747	3.2936	-5.80651	12.5641	0.0644807	0.0268269	0.0430536	0.0182231	0.443995	0.184172	TRUE	Endo_Peritubular vs Rest	Endo_Peritubular
SV2B	0.9714	0.0286	3.52533	0.000267165	5.54722e-05	0	0.25	5.45669	4.9083	5.33032	-14.9098	25.5068	0.245014	0.108716	0.120391	0.0559032	2.33764	0.545083	TRUE	Endo_Peritubular vs Rest	Endo_Peritubular
ASTN1	0.9714	0.0286	3.52533	5.8541e-05	8.4467e-05	0	0.25	3.27597	2.35257	7.03516	-21.5886	29.0031	0.119294	0.177921	0.0578533	0.0812064	0.587722	0.832815	TRUE	Endo_Peritubular vs Rest	Endo_Peritubular
EFNB2	0.9714	0.0286	3.52533	0.000941946	0.000201515	0	0.25	4.11955	4.17524	2.84115	-4.81825	12.8381	0.67285	0.194662	0.306956	0.10682	9.339	2.03609	TRUE	Endo_Peritubular vs Rest	Endo_Peritubular
SVEP1	0.9714	0.0286	3.52533	7.53295e-05	0.000158272	0	0.25	2.05725	1.90164	4.86355	-11.8628	16.8499	0.0851102	0.159653	0.0542655	0.0812378	0.797963	1.57185	TRUE	Endo_Peritubular vs Rest	Endo_Peritubular
KCNH4	0.9712	0.0288	3.51816	5.57446e-05	2.66499e-05	0	0.25	3.10898	3.08035	4.6333	-10.9432	17.159	0.0884987	0.0526446	0.0538669	0.0320568	0.606109	0.268281	TRUE	Endo_Peritubular vs Rest	Endo_Peritubular
DOCK9	0.971	0.029	3.51103	0.00313413	0.000788966	0	0.25	2.83097	2.26444	2.83751	-7.02734	14.2875	2.0329	0.704936	0.500997	0.257528	27.1554	7.68739	TRUE	Endo_Peritubular vs Rest	Endo_Peritubular
ADGRD1	0.971	0.029	3.51103	0.000145269	7.79999e-05	0	0.25	2.47849	2.5647	4.88976	-12.9911	16.8607	0.236344	0.15222	0.0954256	0.0700069	1.4719	0.770381	TRUE	Endo_Peritubular vs Rest	Endo_Peritubular
SNED1	0.971	0.029	3.51103	0.0031862	0.000529782	0	0.25	3.99254	3.58469	3.65527	-8.3433	17.74	1.47585	0.376184	0.545196	0.175719	36.232	5.59806	TRUE	Endo_Peritubular vs Rest	Endo_Peritubular
PLEKHG1	0.971	0.029	3.51103	0.00426526	0.000729897	0	0.25	3.82816	3.09795	3.55773	-7.83881	17.4645	2.36262	0.641686	0.558252	0.243045	38.9951	7.4245	TRUE	Endo_Peritubular vs Rest	Endo_Peritubular
ACSM2B	0.9708	0.0292	3.50395	0.000961286	0.00332202	0	0.25	0.981324	1.34391	5.46257	-15.9607	16.4265	0.371532	1.4078	0.167231	0.222285	10.9752	33.4141	TRUE	Endo_Peritubular vs Rest	Endo_Peritubular
IL4R	0.9708	0.0292	3.50395	0.00190169	0.000299685	0	0.25	3.72787	3.52808	2.64697	-4.16098	14.3342	0.913826	0.17787	0.41175	0.107219	17.842	3.12279	TRUE	Endo_Peritubular vs Rest	Endo_Peritubular
ABCA4	0.9708	0.0292	3.50395	0.000308372	0.000175995	0	0.25	2.1097	1.98601	5.48826	-14.5465	18.4842	0.593324	0.340273	0.160903	0.123226	3.20802	1.80287	TRUE	Endo_Peritubular vs Rest	Endo_Peritubular
JAM2	0.9708	0.0292	3.50395	0.000404591	6.84122e-05	0	0.25	4.31245	4.1949	3.07585	-5.90701	13.6916	0.347612	0.0673825	0.194389	0.0453568	4.00005	0.699166	TRUE	Endo_Peritubular vs Rest	Endo_Peritubular
CACNA1D	0.9708	0.0292	3.50395	0.000432489	0.00129157	0	0.25	0.145315	-1.0897	5.38615	-14.5531	15.6017	0.440646	1.19382	0.18243	0.316386	5.04678	13.088	TRUE	Endo_Peritubular vs Rest	Endo_Peritubular
RADIL	0.9708	0.0292	3.50395	0.000105001	4.73929e-05	0	0.25	3.6841	3.86374	4.09165	-9.69102	17.6635	0.124127	0.090853	0.0731015	0.0504589	1.06213	0.45251	TRUE	Endo_Peritubular vs Rest	Endo_Peritubular
SLC12A3	0.9708	0.0292	3.50395	0.000686647	0.00295416	0	0.25	2.24411	2.2178	6.41618	-19.3536	19.9578	0.359772	1.6521	0.178942	0.118673	8.62056	32.991	TRUE	Endo_Peritubular vs Rest	Endo_Peritubular
ST6GALNAC5	0.9708	0.0292	3.50395	7.37985e-05	8.96882e-05	0	0.25	2.67833	2.03836	6.01289	-17.5495	20.9789	0.115855	0.116699	0.0660255	0.0653727	0.729679	0.861534	TRUE	Endo_Peritubular vs Rest	Endo_Peritubular
MTRNR2L1	0.9706	0.0294	3.49692	0.000364589	0.000485275	0	0.25	-0.684757	-0.722175	6.21761	-19.9973	18.9508	0.344277	0.35737	0.112169	0.105273	4.23444	4.73461	TRUE	Endo_Peritubular vs Rest	Endo_Peritubular
C2CD4B	0.9706	0.0294	3.49692	0.000112978	2.3935e-05	0	0.25	4.36077	4.30609	4.03146	-11.8942	20.4045	0.114858	0.0312203	0.0704106	0.0156077	1.14606	0.23856	TRUE	Endo_Peritubular vs Rest	Endo_Peritubular
PCDHA8	0.9706	0.0294	3.49692	3.36377e-05	4.7164e-05	0	0.25	2.49773	0.77129	8.31852	-26.1259	34.1698	0.0624376	0.117076	0.0382699	0.0613004	0.276627	0.520368	TRUE	Endo_Peritubular vs Rest	Endo_Peritubular
ZNF366	0.9706	0.0294	3.49692	0.00059482	9.41017e-05	0	0.25	5.52755	5.61264	3.87961	-9.18606	17.6381	0.537413	0.146143	0.23834	0.0798438	5.66998	0.928422	TRUE	Endo_Peritubular vs Rest	Endo_Peritubular
AGXT2	0.9706	0.0294	3.49692	0.000289715	0.000878055	0	0.25	0.342173	0.347421	5.31291	-16.0422	15.1395	0.14939	0.516165	0.093233	0.206055	3.48135	8.88839	TRUE	Endo_Peritubular vs Rest	Endo_Peritubular
AKAP12	0.9706	0.0294	3.49692	0.00462817	0.0011129	0	0.25	4.799	4.47699	3.99735	-8.39103	18.3682	1.83314	0.580796	0.503837	0.183295	42.616	11.6433	TRUE	Endo_Peritubular vs Rest	Endo_Peritubular
FAM135B	0.9706	0.0294	3.49692	0.000124415	0.000237684	0	0.25	2.28144	1.27515	7.67268	-25.3306	29.963	0.180036	0.301212	0.0820211	0.123788	1.30634	2.5002	TRUE	Endo_Peritubular vs Rest	Endo_Peritubular
PCSK9	0.9706	0.0294	3.49692	1.38821e-05	2.75512e-05	0	0.25	0.973188	0.635563	6.29968	-17.3282	21.1156	0.0312937	0.058579	0.0193841	0.0343394	0.14202	0.277228	TRUE	Endo_Peritubular vs Rest	Endo_Peritubular
RBP7	0.9704	0.0296	3.48993	0.000549049	0.000225299	0	0.25	3.37267	3.30151	3.80806	-11.368	16.8889	0.243221	0.0986696	0.109976	0.0429737	4.74718	1.86147	TRUE	Endo_Peritubular vs Rest	Endo_Peritubular
ACSM2A	0.9704	0.0296	3.48993	0.00111102	0.00378712	0	0.25	0.964972	1.28475	5.4737	-16.54	17.7713	0.435713	1.60099	0.183576	0.24068	13.509	38.9219	TRUE	Endo_Peritubular vs Rest	Endo_Peritubular
PRDM16	0.9704	0.0296	3.48993	0.000376642	0.00132049	0	0.25	0.809814	0.0211868	6.21334	-14.7788	17.7249	0.552765	1.62788	0.153927	0.284288	4.25012	14.4466	TRUE	Endo_Peritubular vs Rest	Endo_Peritubular
ADCY8	0.9704	0.0296	3.48993	5.63668e-05	8.9046e-05	0	0.25	3.60149	1.7496	10.1323	-31.1125	41.0497	0.119344	0.165652	0.0592486	0.0811342	0.63445	0.919547	TRUE	Endo_Peritubular vs Rest	Endo_Peritubular
SLC17A1	0.9704	0.0296	3.48993	0.000869403	0.00149126	0	0.25	1.35087	1.23624	6.10705	-19.6508	21.6445	0.290409	0.761583	0.170769	0.211471	9.94906	15.3892	TRUE	Endo_Peritubular vs Rest	Endo_Peritubular
RAD21L1	0.9704	0.0296	3.48993	4.78977e-05	3.021e-05	0	0.25	3.16908	2.86922	6.05201	-17.9843	23.3721	0.0990626	0.0730686	0.056757	0.0438842	0.470732	0.304707	TRUE	Endo_Peritubular vs Rest	Endo_Peritubular
SOX17	0.9704	0.0296	3.48993	8.57666e-05	3.85693e-05	0	0.25	4.67087	4.8556	3.49527	-8.02567	15.8611	0.0791305	0.0228205	0.057654	0.0141634	0.817186	0.351675	TRUE	Endo_Peritubular vs Rest	Endo_Peritubular
IFI27	0.9702	0.0298	3.48299	0.00287198	0.00104522	0	0.25	4.64211	3.60438	5.15061	-10.9209	24.8361	1.18506	0.302232	0.249701	0.0619723	29.869	10.0296	TRUE	Endo_Peritubular vs Rest	Endo_Peritubular
UGT1A8	0.9702	0.0298	3.48299	4.7075e-05	0.000196042	0	0.25	1.55831	0.916167	7.92958	-23.0431	28.5485	0.113763	0.362457	0.0432031	0.0971187	0.483802	1.77588	TRUE	Endo_Peritubular vs Rest	Endo_Peritubular
STC1	0.9702	0.0298	3.48299	0.000278403	0.000154443	0	0.25	3.99112	4.02286	3.78839	-8.47523	16.772	0.128063	0.0733585	0.0769882	0.0339187	2.39081	1.49776	TRUE	Endo_Peritubular vs Rest	Endo_Peritubular
SIAH3	0.9702	0.0298	3.48299	4.14194e-05	0.000131373	0	0.25	0.227121	0.365584	4.9613	-13.9459	14.1892	0.0820208	0.229075	0.0447479	0.0998691	0.46864	1.35411	TRUE	Endo_Peritubular vs Rest	Endo_Peritubular
EMP1	0.9702	0.0298	3.48299	0.00158951	0.000328755	0	0.25	4.05267	3.87397	3.50268	-7.60343	16.4103	0.6149	0.200131	0.262856	0.1017	12.6514	3.44065	TRUE	Endo_Peritubular vs Rest	Endo_Peritubular
PIK3R3	0.9702	0.0298	3.48299	0.00287746	0.0004771	0	0.25	3.36872	3.22559	2.29143	-5.28358	16.4024	1.46619	0.391829	0.461929	0.179672	27.3039	5.05966	TRUE	Endo_Peritubular vs Rest	Endo_Peritubular
DCLK1	0.9702	0.0298	3.48299	0.000131095	0.00022944	0	0.25	2.09907	1.62817	5.75243	-15.0669	18.6706	0.228322	0.353253	0.0973191	0.13289	1.46853	2.42672	TRUE	Endo_Peritubular vs Rest	Endo_Peritubular
FTL	0.97	0.03	3.4761	0.00269691	0.0241945	0	0.25	-2.28132	-2.40486	7.08768	-22.3553	24.0357	1.04155	9.04586	0.254784	0.426547	25.9749	223.708	TRUE	Endo_Peritubular vs Rest	Endo_Peritubular
DOC2B	0.97	0.03	3.4761	0.000434009	9.22344e-05	0	0.25	4.64002	4.37237	3.662	-6.96972	15.2578	0.321203	0.112375	0.178991	0.064076	4.09184	0.946631	TRUE	Endo_Peritubular vs Rest	Endo_Peritubular
EHF	0.97	0.03	3.4761	6.1898e-05	0.000270272	0	0.25	0.197896	-0.176516	5.31205	-15.5516	16.288	0.0748454	0.317855	0.0396153	0.129072	0.677917	2.80077	TRUE	Endo_Peritubular vs Rest	Endo_Peritubular
CACNA1E	0.97	0.03	3.4761	0.000258388	0.000468457	0	0.25	1.912	1.13621	7.62968	-25.4558	27.1221	0.337599	0.545375	0.127168	0.166711	2.87183	4.65402	TRUE	Endo_Peritubular vs Rest	Endo_Peritubular
MGAT5B	0.9698	0.0302	3.46925	0.000215641	4.18918e-05	0	0.25	5.35553	5.51424	4.29365	-10.6877	16.9848	0.274464	0.081161	0.130606	0.0454133	2.28139	0.38816	TRUE	Endo_Peritubular vs Rest	Endo_Peritubular
LYVE1	0.9698	0.0302	3.46925	0.000267169	3.91997e-05	0	0.25	4.33897	4.2269	3.26475	-6.40626	14.6264	0.290757	0.0535139	0.142216	0.0322012	2.7575	0.395482	TRUE	Endo_Peritubular vs Rest	Endo_Peritubular
TOX2	0.9698	0.0302	3.46925	0.000686945	0.000102812	0	0.25	4.16664	4.0616	3.04363	-5.23938	16.6497	0.480608	0.140241	0.248754	0.0727385	7.86669	1.15582	TRUE	Endo_Peritubular vs Rest	Endo_Peritubular
VWF	0.9696	0.0304	3.46244	0.00210894	0.000193235	0	0.25	5.82253	5.67268	4.50906	-11.1478	19.5048	1.51861	0.316463	0.339346	0.121087	21.1912	2.16629	TRUE	Endo_Peritubular vs Rest	Endo_Peritubular
CPT1C	0.9696	0.0304	3.46244	6.80441e-05	2.28212e-05	0	0.25	3.19043	3.21211	3.1082	-7.05594	13.4331	0.0920365	0.0408944	0.0585011	0.026782	0.734489	0.234355	TRUE	Endo_Peritubular vs Rest	Endo_Peritubular
ZNF521	0.9696	0.0304	3.46244	0.00164911	0.000294853	0	0.25	5.15454	4.44127	4.96865	-15.8691	22.9629	1.1714	0.335578	0.383596	0.147471	14.7525	2.93788	TRUE	Endo_Peritubular vs Rest	Endo_Peritubular
SLC22A12	0.9696	0.0304	3.46244	9.53604e-05	0.000270546	0	0.25	0.588693	0.725648	5.01019	-15.1492	14.6899	0.0492326	0.169098	0.0396651	0.101307	1.37131	3.09052	TRUE	Endo_Peritubular vs Rest	Endo_Peritubular
FLI1	0.9696	0.0304	3.46244	0.00175695	0.000393137	0	0.25	4.05567	3.54084	3.29124	-5.55041	14.5986	0.968439	0.223123	0.38539	0.114817	15.4656	3.55534	TRUE	Endo_Peritubular vs Rest	Endo_Peritubular
KIF26A	0.9696	0.0304	3.46244	0.000121499	4.65872e-05	0	0.25	3.53387	3.44982	3.9199	-10.9653	16.7133	0.195284	0.0916316	0.0960235	0.0502454	1.33935	0.485611	TRUE	Endo_Peritubular vs Rest	Endo_Peritubular
RGCC	0.9694	0.0306	3.45568	0.0016429	0.000781408	0	0.25	4.10142	4.10469	4.14148	-10.0651	17.6376	0.781831	0.162038	0.262208	0.0770149	15.4262	6.30364	TRUE	Endo_Peritubular vs Rest	Endo_Peritubular
CH25H	0.9694	0.0306	3.45568	2.301e-05	4.71838e-05	0	0.25	0.242985	0.310618	5.37748	-12.4506	17.436	0.0407116	0.0293928	0.0309448	0.0180944	0.226472	0.486858	TRUE	Endo_Peritubular vs Rest	Endo_Peritubular
MYO3A	0.9694	0.0306	3.45568	6.49388e-05	9.7587e-05	0	0.25	2.01684	1.4937	5.64233	-17.1524	21.9945	0.0844125	0.122099	0.051176	0.0698813	0.728958	1.02351	TRUE	Endo_Peritubular vs Rest	Endo_Peritubular
CMKLR1	0.9694	0.0306	3.45568	0.000424077	6.18251e-05	0	0.25	4.5595	4.70198	3.08974	-4.75784	14.9886	0.472535	0.0881314	0.201714	0.0507917	4.73121	0.673009	TRUE	Endo_Peritubular vs Rest	Endo_Peritubular
ADAMTS4	0.9694	0.0306	3.45568	0.000118495	3.2925e-05	0	0.25	3.49106	3.45982	3.68358	-7.21398	15.8771	0.173309	0.0536524	0.0981662	0.0341479	1.30149	0.344522	TRUE	Endo_Peritubular vs Rest	Endo_Peritubular
SPRY1	0.9692	0.0308	3.44896	0.00178148	0.000229639	0	0.25	3.55919	3.56806	2.36275	-4.25389	12.4175	0.849598	0.181506	0.316275	0.112328	17.1026	2.39948	TRUE	Endo_Peritubular vs Rest	Endo_Peritubular
MGP	0.9692	0.0308	3.44896	0.00136882	0.000977429	0	0.25	3.18077	2.93527	4.10846	-9.54488	18.9449	0.432923	0.301179	0.155721	0.0696176	13.4043	8.38721	TRUE	Endo_Peritubular vs Rest	Endo_Peritubular
IGFL1	0.9692	0.0308	3.44896	1.887e-06	1.27075e-06	0	0.25	3.98871	3.35482	6.66344	-19.5931	31.5839	0.00239187	0.00245213	0.00209288	0.0020377	0.011646	0.0140284	TRUE	Endo_Peritubular vs Rest	Endo_Peritubular
OLFM1	0.9692	0.0308	3.44896	7.26527e-05	3.39202e-05	0	0.25	3.47195	3.50001	4.18589	-13.6672	18.2483	0.101205	0.0638666	0.0598964	0.0390679	0.706578	0.309566	TRUE	Endo_Peritubular vs Rest	Endo_Peritubular
ENTPD1	0.9692	0.0308	3.44896	0.00084849	0.000158718	0	0.25	3.86183	3.77045	2.70597	-5.40712	14.4882	0.684411	0.15869	0.297788	0.0842677	8.35739	1.57992	TRUE	Endo_Peritubular vs Rest	Endo_Peritubular
SLC22A8	0.969	0.031	3.44228	0.000138942	0.000505069	0	0.25	0.195265	0.615391	5.10706	-16.2808	14.3685	0.0910399	0.346925	0.0603947	0.144852	1.66769	4.98099	TRUE	Endo_Peritubular vs Rest	Endo_Peritubular
GASK1B	0.969	0.031	3.44228	0.000323658	6.5504e-05	0	0.25	4.33553	4.52236	3.32564	-6.62748	14.2582	0.275808	0.0685408	0.159109	0.0471747	3.41246	0.672786	TRUE	Endo_Peritubular vs Rest	Endo_Peritubular
PRG2	0.969	0.031	3.44228	7.64207e-06	2.45686e-06	0	0.25	2.94099	2.76251	3.9898	-9.69406	16.7057	0.0128064	0.00380221	0.0105143	0.00282577	0.0814446	0.0227205	TRUE	Endo_Peritubular vs Rest	Endo_Peritubular
CHN1	0.969	0.031	3.44228	0.000976365	0.000161393	0	0.25	3.50957	3.25361	2.61672	-5.38298	11.7309	0.632139	0.159238	0.298136	0.0888172	8.85859	1.4992	TRUE	Endo_Peritubular vs Rest	Endo_Peritubular
ARSF	0.969	0.031	3.44228	5.05001e-05	0.000110024	0	0.25	1.58374	0.861385	6.36027	-22.5548	26.1651	0.0311941	0.0872106	0.0252143	0.0607792	0.577969	1.12167	TRUE	Endo_Peritubular vs Rest	Endo_Peritubular
CLCNKA	0.969	0.031	3.44228	0.000230326	0.000497011	0	0.25	0.520336	0.452417	5.41094	-18.673	17.0092	0.136335	0.345853	0.0902432	0.165672	2.89602	5.40505	TRUE	Endo_Peritubular vs Rest	Endo_Peritubular
PKNOX2	0.969	0.031	3.44228	0.000164369	0.000256173	0	0.25	2.26169	1.42415	6.58098	-17.3596	20.6342	0.291805	0.404621	0.116006	0.137103	1.73789	2.62578	TRUE	Endo_Peritubular vs Rest	Endo_Peritubular
XKR4	0.969	0.031	3.44228	0.000154357	0.000282444	0	0.25	1.6608	1.30091	5.19448	-13.3741	15.3617	0.222093	0.32983	0.101804	0.121606	1.55733	2.68948	TRUE	Endo_Peritubular vs Rest	Endo_Peritubular
PSG6	0.969	0.031	3.44228	4.40437e-06	4.66012e-06	0	0.25	2.73694	2.50488	5.21457	-15.1264	20.9493	0.00732509	0.00888872	0.00568069	0.00657463	0.0430032	0.0474208	TRUE	Endo_Peritubular vs Rest	Endo_Peritubular
ANO2	0.969	0.031	3.44228	0.00162088	0.000176632	0	0.25	5.50341	5.00464	5.99549	-14.694	24.5443	0.959723	0.295462	0.246861	0.11126	14.9224	1.87018	TRUE	Endo_Peritubular vs Rest	Endo_Peritubular
PRR16	0.9688	0.0312	3.43564	5.04517e-05	8.78178e-05	0	0.25	1.96185	1.98728	5.03092	-13.6791	15.3437	0.0656268	0.0933043	0.0425553	0.053966	0.465749	0.808217	TRUE	Endo_Peritubular vs Rest	Endo_Peritubular
SLC30A10	0.9688	0.0312	3.43564	0.000136065	5.46981e-05	0	0.25	2.99313	2.27151	6.14364	-17.8209	25.7173	0.25812	0.109318	0.110474	0.0586473	1.37701	0.527051	TRUE	Endo_Peritubular vs Rest	Endo_Peritubular
RAPGEF5	0.9688	0.0312	3.43564	0.00256443	0.000507163	0	0.25	4.4874	4.10978	3.47355	-6.8774	14.7041	1.29124	0.309173	0.432928	0.138322	20.6927	4.29744	TRUE	Endo_Peritubular vs Rest	Endo_Peritubular
RFTN2	0.9688	0.0312	3.43564	0.000298351	6.00516e-05	0	0.25	4.27376	4.27611	3.08298	-5.47701	12.7152	0.208538	0.0615221	0.135788	0.0420601	2.97252	0.578226	TRUE	Endo_Peritubular vs Rest	Endo_Peritubular
SLC17A4	0.9688	0.0312	3.43564	1.93113e-05	5.20931e-05	0	0.25	1.50329	0.975828	5.96274	-19.3814	20.6446	0.02058	0.0561275	0.0146502	0.0387884	0.21321	0.555298	TRUE	Endo_Peritubular vs Rest	Endo_Peritubular
GFRA1	0.9686	0.0314	3.42904	0.000198774	0.000152024	0	0.25	3.39076	3.61569	4.76585	-12.7458	17.5065	0.209236	0.210665	0.0984154	0.0940386	1.80095	1.42372	TRUE	Endo_Peritubular vs Rest	Endo_Peritubular
SEMA5B	0.9686	0.0314	3.42904	0.000628839	0.000114471	0	0.25	5.40384	5.54197	4.50815	-10.514	17.6138	0.3805	0.219079	0.213424	0.0948361	7.06331	1.21818	TRUE	Endo_Peritubular vs Rest	Endo_Peritubular
IFI44L	0.9686	0.0314	3.42904	0.000600413	0.000107936	0	0.25	3.37452	3.21299	2.49671	-4.37264	12.8699	0.295092	0.0588701	0.174507	0.0439282	5.39419	0.992506	TRUE	Endo_Peritubular vs Rest	Endo_Peritubular
GP2	0.9686	0.0314	3.42904	0.000135228	0.000462342	0	0.25	2.13342	1.85698	7.04377	-19.9956	25.5751	0.0683176	0.229822	0.0410106	0.0846225	1.55173	4.21234	TRUE	Endo_Peritubular vs Rest	Endo_Peritubular
C5orf67	0.9684	0.0316	3.42249	0.000148623	0.00021435	0	0.25	2.54368	1.54126	7.77761	-22.4763	28.4882	0.216711	0.23806	0.105292	0.109662	1.46198	2.05193	TRUE	Endo_Peritubular vs Rest	Endo_Peritubular
RSPO3	0.9684	0.0316	3.42249	5.43749e-05	3.6131e-05	0	0.25	2.50829	2.78699	4.19711	-9.98046	15.1733	0.0878012	0.0603759	0.0532689	0.040779	0.534895	0.344812	TRUE	Endo_Peritubular vs Rest	Endo_Peritubular
STAC	0.9684	0.0316	3.42249	9.12678e-05	0.000253721	0	0.25	0.747382	-0.518805	5.58484	-15.4331	16.8529	0.0997603	0.259146	0.057953	0.130196	0.941047	2.43996	TRUE	Endo_Peritubular vs Rest	Endo_Peritubular
SLC8A3	0.9684	0.0316	3.42249	4.99642e-05	4.52286e-05	0	0.25	3.71755	3.44997	5.73482	-16.0869	23.7406	0.0772869	0.0902156	0.0469404	0.053517	0.484693	0.448185	TRUE	Endo_Peritubular vs Rest	Endo_Peritubular
ZBBX	0.9684	0.0316	3.42249	3.74743e-05	6.28014e-05	0	0.25	2.20093	1.15849	7.29666	-20.6613	29.0772	0.0722541	0.105607	0.0457445	0.0653005	0.401686	0.631887	TRUE	Endo_Peritubular vs Rest	Endo_Peritubular
MROH2A	0.9682	0.0318	3.41597	3.21584e-05	5.76047e-05	0	0.25	2.07137	1.1981	7.23657	-24.1323	27.6428	0.0480367	0.0729717	0.0312438	0.0457807	0.316606	0.566245	TRUE	Endo_Peritubular vs Rest	Endo_Peritubular
SLC12A1	0.9682	0.0318	3.41597	0.00195779	0.00523059	0	0.25	1.88244	1.85813	6.46191	-19.1319	25.4426	0.864849	2.48697	0.254634	0.235961	22.4755	50.6125	TRUE	Endo_Peritubular vs Rest	Endo_Peritubular
HHLA2	0.9682	0.0318	3.41597	5.421e-05	0.00013736	0	0.25	0.645803	0.489467	4.72844	-14.1228	13.7363	0.0575542	0.166169	0.0380207	0.0961485	0.535869	1.53921	TRUE	Endo_Peritubular vs Rest	Endo_Peritubular
CD79B	0.9682	0.0318	3.41597	8.85244e-05	0.000229197	0	0.25	1.3822	1.35709	5.06593	-12.3792	18.571	0.0758917	0.0419659	0.0522224	0.031162	0.720139	1.8714	TRUE	Endo_Peritubular vs Rest	Endo_Peritubular
SHC2	0.9682	0.0318	3.41597	0.000352991	6.4419e-05	0	0.25	3.81981	3.25354	3.05531	-6.30493	14.8673	0.259763	0.0623319	0.168527	0.0437963	4.42538	0.750715	TRUE	Endo_Peritubular vs Rest	Endo_Peritubular
PTPRQ	0.9682	0.0318	3.41597	0.000188747	0.000242374	0	0.25	2.9152	2.51429	6.27161	-18.247	23.3814	0.129708	0.27683	0.0886486	0.079916	2.89125	2.68269	TRUE	Endo_Peritubular vs Rest	Endo_Peritubular
GRIN2A	0.968	0.032	3.4095	0.000129387	0.000192602	0	0.25	2.86542	1.74098	7.13948	-22.534	29.2578	0.201164	0.292309	0.0957245	0.109028	1.27546	1.82877	TRUE	Endo_Peritubular vs Rest	Endo_Peritubular
NLRP1	0.968	0.032	3.4095	0.000918854	0.000218985	0	0.25	3.97843	3.28511	3.39705	-5.0093	15.6197	0.520172	0.139506	0.304166	0.084029	10.2443	2.17655	TRUE	Endo_Peritubular vs Rest	Endo_Peritubular
LRCOL1	0.968	0.032	3.4095	4.42912e-05	1.88687e-05	0	0.25	3.2224	3.11285	4.81336	-11.4918	17.9641	0.0794794	0.0348215	0.0547638	0.0246407	0.491267	0.207795	TRUE	Endo_Peritubular vs Rest	Endo_Peritubular
FAR2	0.968	0.032	3.4095	0.00088871	0.000190569	0	0.25	3.19999	2.96116	2.86896	-5.91581	12.6665	0.511801	0.16019	0.260863	0.094588	8.19194	1.88465	TRUE	Endo_Peritubular vs Rest	Endo_Peritubular
LY6H	0.968	0.032	3.4095	1.11474e-05	2.42726e-06	0	0.25	3.6716	3.77488	4.22865	-8.77808	16.6547	0.00951763	0.00361069	0.00642814	0.00276612	0.126871	0.0218225	TRUE	Endo_Peritubular vs Rest	Endo_Peritubular
HAS2	0.968	0.032	3.4095	5.67459e-05	1.51273e-05	0	0.25	3.35759	3.31373	4.19209	-11.2935	16.5923	0.0909405	0.0284251	0.0528702	0.0208573	0.550697	0.150988	TRUE	Endo_Peritubular vs Rest	Endo_Peritubular
SMAD9	0.968	0.032	3.4095	0.000526542	9.90846e-05	0	0.25	3.91796	3.5744	2.88104	-6.17816	14.3636	0.338743	0.103991	0.206498	0.0708076	5.12545	0.99436	TRUE	Endo_Peritubular vs Rest	Endo_Peritubular
ROS1	0.968	0.032	3.4095	2.74355e-05	4.06749e-05	0	0.25	1.96343	1.56896	6.24168	-17.5681	23.3942	0.0511261	0.0703044	0.033835	0.0444651	0.28257	0.407954	TRUE	Endo_Peritubular vs Rest	Endo_Peritubular
ADAMTS12	0.968	0.032	3.4095	0.000100211	0.000199186	0	0.25	1.19526	1.34798	4.77876	-11.4339	14.8341	0.171515	0.313853	0.0799282	0.121185	1.0141	1.91494	TRUE	Endo_Peritubular vs Rest	Endo_Peritubular
SEMA3D	0.968	0.032	3.4095	0.000634308	0.000126266	0	0.25	4.44512	3.8658	4.49717	-12.7037	22.4747	0.515439	0.182275	0.210136	0.0957026	5.5868	1.26739	TRUE	Endo_Peritubular vs Rest	Endo_Peritubular
RFX8	0.9678	0.0322	3.40306	0.000152215	3.05408e-05	0	0.25	4.76401	4.80533	3.96471	-10.3734	15.6067	0.150038	0.0620518	0.0936815	0.0387602	1.65283	0.314786	TRUE	Endo_Peritubular vs Rest	Endo_Peritubular
UNC5A	0.9678	0.0322	3.40306	3.94513e-05	3.02618e-05	0	0.25	3.75885	3.3354	6.56071	-19.3189	24.7042	0.0704602	0.0685372	0.042356	0.0400726	0.3884	0.30099	TRUE	Endo_Peritubular vs Rest	Endo_Peritubular
SLC22A24	0.9678	0.0322	3.40306	6.30952e-05	0.00012254	0	0.25	2.12289	1.5401	5.76796	-18.1928	21.9823	0.0641816	0.103597	0.0486845	0.0666505	0.69056	1.33745	TRUE	Endo_Peritubular vs Rest	Endo_Peritubular
BST2	0.9678	0.0322	3.40306	0.000972295	0.000656124	0	0.25	2.20504	2.32319	4.47049	-9.96586	17.4917	0.44513	0.20622	0.2058	0.103926	10.4288	6.95845	TRUE	Endo_Peritubular vs Rest	Endo_Peritubular
G6PC	0.9678	0.0322	3.40306	0.000155956	0.000394072	0	0.25	0.18929	0.256188	5.68645	-17.5652	15.4678	0.079579	0.280466	0.0538669	0.12116	1.77466	3.91805	TRUE	Endo_Peritubular vs Rest	Endo_Peritubular
ST18	0.9678	0.0322	3.40306	0.000128152	0.000217339	0	0.25	1.65747	1.36041	6.2252	-20.2524	21.7059	0.15846	0.27647	0.0824198	0.118915	1.42926	2.16608	TRUE	Endo_Peritubular vs Rest	Endo_Peritubular
PCDHA6	0.9678	0.0322	3.40306	3.52503e-05	4.96825e-05	0	0.25	1.85244	0.208956	7.82059	-24.5198	31.0328	0.0650786	0.122749	0.0395655	0.0631717	0.289533	0.548713	TRUE	Endo_Peritubular vs Rest	Endo_Peritubular
HECW1	0.9678	0.0322	3.40306	0.000283313	0.000558266	0	0.25	1.02439	0.730015	5.65361	-18.6855	17.7767	0.274862	0.565595	0.1324	0.198002	3.2394	5.58865	TRUE	Endo_Peritubular vs Rest	Endo_Peritubular
PRKCH	0.9676	0.0324	3.39666	0.00383887	0.000876879	0	0.25	3.50818	3.10997	3.12279	-6.33095	14.683	2.51445	0.815518	0.578383	0.233572	35.9823	9.23126	TRUE	Endo_Peritubular vs Rest	Endo_Peritubular
LAMA1	0.9676	0.0324	3.39666	0.0001617	0.000432209	0	0.25	1.37249	-0.494596	7.32848	-22.0728	27.1582	0.168775	0.426051	0.0890971	0.182831	1.69717	4.23425	TRUE	Endo_Peritubular vs Rest	Endo_Peritubular
DISC1	0.9676	0.0324	3.39666	0.00128897	0.000311834	0	0.25	3.17612	3.09015	3.10326	-6.7691	15.339	0.90381	0.319291	0.351654	0.138896	12.5568	3.03646	TRUE	Endo_Peritubular vs Rest	Endo_Peritubular
ROR2	0.9676	0.0324	3.39666	0.000160743	0.000307113	0	0.25	2.15608	1.66343	6.01376	-14.0606	17.4894	0.217559	0.380091	0.0971696	0.132469	1.75867	2.94608	TRUE	Endo_Peritubular vs Rest	Endo_Peritubular
CHST9	0.9676	0.0324	3.39666	0.000105023	0.000245154	0	0.25	1.14004	-0.100978	6.00586	-16.2468	18.1033	0.152879	0.307409	0.0801276	0.13727	1.178	2.48839	TRUE	Endo_Peritubular vs Rest	Endo_Peritubular
JAKMIP1	0.9676	0.0324	3.39666	4.94723e-05	9.97681e-05	0	0.25	0.184877	0.858151	6.3931	-13.6804	17.6218	0.10858	0.180209	0.0534682	0.0833289	0.532918	0.977025	TRUE	Endo_Peritubular vs Rest	Endo_Peritubular
MUSK	0.9676	0.0324	3.39666	3.63521e-05	4.45287e-05	0	0.25	2.11579	0.996686	7.06944	-20.5852	25.2696	0.0749947	0.0847035	0.0444987	0.0486661	0.389798	0.456004	TRUE	Endo_Peritubular vs Rest	Endo_Peritubular
SLC9A4	0.9674	0.0326	3.3903	7.54425e-05	0.00014899	0	0.25	1.55572	0.968229	6.13929	-18.2771	22.5284	0.051176	0.133188	0.0377217	0.0767762	0.89576	1.36375	TRUE	Endo_Peritubular vs Rest	Endo_Peritubular
THBS2	0.9674	0.0326	3.3903	2.37965e-05	7.5655e-05	0	0.25	2.11961	1.87398	5.47891	-14.5066	21.559	0.0318916	0.0642188	0.0219753	0.0380569	0.320193	0.809887	TRUE	Endo_Peritubular vs Rest	Endo_Peritubular
OLFML2A	0.9674	0.0326	3.3903	0.000213239	4.38208e-05	0	0.25	3.97376	4.30278	3.09674	-7.21468	11.6485	0.230115	0.0586074	0.132599	0.0376361	2.27822	0.457812	TRUE	Endo_Peritubular vs Rest	Endo_Peritubular
SNAI1	0.9674	0.0326	3.3903	0.00010347	4.58062e-05	0	0.25	2.80622	2.70256	4.2984	-8.65481	16.6815	0.127565	0.0594036	0.0823201	0.0416236	1.07996	0.460645	TRUE	Endo_Peritubular vs Rest	Endo_Peritubular
IGDCC3	0.9672	0.0328	3.38398	4.28926e-05	2.92619e-05	0	0.25	1.91376	1.70562	4.81767	-12.2146	17.2037	0.0834161	0.05862	0.0459438	0.0363802	0.453138	0.303405	TRUE	Endo_Peritubular vs Rest	Endo_Peritubular
PADI1	0.9672	0.0328	3.38398	2.39427e-05	5.28937e-05	0	0.25	1.65718	0.770142	7.68399	-24.4937	31.0798	0.0556109	0.122268	0.0324397	0.0570523	0.227577	0.541926	TRUE	Endo_Peritubular vs Rest	Endo_Peritubular
COL15A1	0.9672	0.0328	3.38398	0.000349191	9.91309e-05	0	0.25	4.50926	5.05301	3.56586	-6.50265	15.155	0.327532	0.16114	0.1617	0.078748	3.7224	0.987233	TRUE	Endo_Peritubular vs Rest	Endo_Peritubular
FOXN1	0.9672	0.0328	3.38398	1.71403e-05	3.74595e-05	0	0.25	1.15524	0.768389	6.87879	-23.0402	25.6395	0.039715	0.0908287	0.0236695	0.0478215	0.172607	0.381368	TRUE	Endo_Peritubular vs Rest	Endo_Peritubular
VWA2	0.9672	0.0328	3.38398	2.81311e-05	6.07615e-05	0	0.25	0.790356	0.281527	4.94669	-14.6027	16.068	0.0575044	0.119608	0.0328383	0.0664119	0.308175	0.633888	TRUE	Endo_Peritubular vs Rest	Endo_Peritubular
IER5	0.9672	0.0328	3.38398	0.000237382	0.000335612	0	0.25	0.695534	0.445378	5.76356	-14.0942	19.4822	0.21088	0.229246	0.122932	0.105772	2.34095	3.46773	TRUE	Endo_Peritubular vs Rest	Endo_Peritubular
CCRL2	0.9672	0.0328	3.38398	6.32392e-05	3.67062e-05	0	0.25	2.19297	2.27722	4.33849	-9.42914	16.5761	0.0995608	0.0374786	0.0670221	0.0275607	0.678488	0.365494	TRUE	Endo_Peritubular vs Rest	Endo_Peritubular
NPFFR2	0.9672	0.0328	3.38398	1.84149e-05	2.41214e-05	0	0.25	2.47958	1.69466	6.54713	-20.7257	26.9105	0.036476	0.0472751	0.0252641	0.0319689	0.176586	0.235193	TRUE	Endo_Peritubular vs Rest	Endo_Peritubular
CCL23	0.967	0.033	3.37769	9.60191e-05	7.97628e-06	0	0.25	4.04152	3.91035	3.63005	-9.11842	17.2535	0.0588995	0.00469394	0.0383695	0.00380851	1.04785	0.0750262	TRUE	Endo_Peritubular vs Rest	Endo_Peritubular
IL1B	0.967	0.033	3.37769	3.26886e-05	0.000341667	0	0.25	0.121305	0.0172873	6.42422	-21.4535	22.8541	0.0209787	0.263301	0.014401	0.0428921	0.264571	3.18733	TRUE	Endo_Peritubular vs Rest	Endo_Peritubular
KLHL29	0.967	0.033	3.37769	0.000242772	0.000511465	0	0.25	1.24241	0.162254	5.85117	-14.6643	18.1728	0.314826	0.633254	0.12941	0.192573	2.51249	5.5448	TRUE	Endo_Peritubular vs Rest	Endo_Peritubular
TUNAR	0.967	0.033	3.37769	1.13943e-05	2.12688e-05	0	0.25	2.3871	2.03816	6.20974	-19.6904	25.5698	0.0275065	0.0490451	0.017939	0.0299532	0.122219	0.214196	TRUE	Endo_Peritubular vs Rest	Endo_Peritubular
DPEP1	0.967	0.033	3.37769	0.000209315	0.000541021	0	0.25	0.617155	0.768542	4.34842	-12.859	11.679	0.176946	0.35925	0.10893	0.170165	2.65327	5.69694	TRUE	Endo_Peritubular vs Rest	Endo_Peritubular
EDN2	0.967	0.033	3.37769	1.4577e-05	4.53648e-05	0	0.25	0.519925	0.645537	4.72647	-11.6096	13.8064	0.030596	0.082075	0.0203309	0.0503835	0.173582	0.483826	TRUE	Endo_Peritubular vs Rest	Endo_Peritubular
ADAMTS16	0.967	0.033	3.37769	0.000255003	0.000641232	0	0.25	1.13607	-0.109689	6.34107	-16.8013	19.0588	0.252837	0.545373	0.133795	0.216018	2.91884	6.71908	TRUE	Endo_Peritubular vs Rest	Endo_Peritubular
GNLY	0.967	0.033	3.37769	0.000528495	0.00386842	0	0.25	0.45292	0.282197	6.43115	-19.0872	25.2213	0.135838	0.495509	0.036177	0.0841484	7.00823	40.9112	TRUE	Endo_Peritubular vs Rest	Endo_Peritubular
IL6	0.967	0.033	3.37769	4.30792e-05	1.84851e-05	0	0.25	2.70898	2.81688	4.57678	-10.3705	16.7373	0.0680683	0.0357793	0.0489336	0.0267161	0.46917	0.18673	TRUE	Endo_Peritubular vs Rest	Endo_Peritubular
EGF	0.9668	0.0332	3.37144	0.000914935	0.00267832	0	0.25	1.62226	1.33397	6.96015	-20.6945	24.9273	0.453453	1.45995	0.190153	0.226234	11.6318	26.1629	TRUE	Endo_Peritubular vs Rest	Endo_Peritubular
HSPA6	0.9668	0.0332	3.37144	0.000220924	0.00165946	0	0.25	-0.754166	-0.988166	7.06922	-19.5374	22.5948	0.123081	0.481776	0.042954	0.0883022	2.38164	14.7337	TRUE	Endo_Peritubular vs Rest	Endo_Peritubular
WNK2	0.9668	0.0332	3.37144	7.06975e-05	0.000119338	0	0.25	0.0974574	-0.237723	5.45751	-14.8798	17.0867	0.136834	0.214774	0.0681682	0.0932913	0.762628	1.2181	TRUE	Endo_Peritubular vs Rest	Endo_Peritubular
PDZRN4	0.9668	0.0332	3.37144	0.0001504	0.000162172	0	0.25	2.33252	1.88878	5.76138	-16.1391	20.7993	0.270428	0.241702	0.115756	0.105178	1.58432	1.57397	TRUE	Endo_Peritubular vs Rest	Endo_Peritubular
GRIK3	0.9668	0.0332	3.37144	7.09237e-05	7.66025e-05	0	0.25	3.66978	2.49983	8.7258	-27.0667	36.4863	0.131452	0.15748	0.0589994	0.0653695	0.699196	0.734003	TRUE	Endo_Peritubular vs Rest	Endo_Peritubular
ADGRG4	0.9668	0.0332	3.37144	1.07737e-05	1.2489e-05	0	0.25	2.70723	2.08291	6.24549	-20.1806	24.8489	0.0210285	0.0242207	0.0141519	0.0171619	0.109079	0.124561	TRUE	Endo_Peritubular vs Rest	Endo_Peritubular
SCN3A	0.9668	0.0332	3.37144	4.32468e-05	0.000337318	0	0.25	0.493702	-0.425151	5.44177	-13.699	16.3494	0.0513255	0.181101	0.0360773	0.0963871	0.443581	3.17548	TRUE	Endo_Peritubular vs Rest	Endo_Peritubular
SLC22A6	0.9668	0.0332	3.37144	0.000278671	0.000726201	0	0.25	0.364529	0.647039	5.0625	-15.8206	13.1524	0.159456	0.443978	0.107285	0.176221	3.88618	8.15568	TRUE	Endo_Peritubular vs Rest	Endo_Peritubular
ADRA1A	0.9668	0.0332	3.37144	3.31299e-05	4.95942e-05	0	0.25	3.09929	2.19056	7.12855	-20.7897	29.1922	0.0537173	0.0822478	0.0322902	0.0509769	0.325832	0.498008	TRUE	Endo_Peritubular vs Rest	Endo_Peritubular
SIM2	0.9668	0.0332	3.37144	0.000185107	0.000632619	0	0.25	2.10002	1.77526	6.60317	-18.9501	24.49	0.14366	0.464935	0.0736994	0.146005	1.8908	6.10735	TRUE	Endo_Peritubular vs Rest	Endo_Peritubular
FMN2	0.9668	0.0332	3.37144	0.000145095	0.000161237	0	0.25	3.09409	2.86819	5.52219	-14.9606	19.44	0.179588	0.237735	0.0930835	0.0911688	1.59621	1.59152	TRUE	Endo_Peritubular vs Rest	Endo_Peritubular
DDC	0.9666	0.0334	3.36523	0.000115854	0.000409938	0	0.25	-0.162733	-0.155036	4.55656	-13.4352	12.8935	0.129509	0.381968	0.0748455	0.166538	1.28049	4.29509	TRUE	Endo_Peritubular vs Rest	Endo_Peritubular
WNK4	0.9666	0.0334	3.36523	0.000179448	0.000575343	0	0.25	0.770302	0.651993	5.2499	-16.7004	16.3345	0.129509	0.35505	0.0803767	0.154162	2.26749	6.41104	TRUE	Endo_Peritubular vs Rest	Endo_Peritubular
SLC25A48	0.9666	0.0334	3.36523	0.000259461	0.000634254	0	0.25	0.974498	0.146719	6.29511	-17.5343	21.4241	0.279298	0.797939	0.116205	0.218492	2.8655	6.54907	TRUE	Endo_Peritubular vs Rest	Endo_Peritubular
COLEC10	0.9666	0.0334	3.36523	5.58097e-05	8.14879e-05	0	0.25	0.776191	-0.291075	6.27296	-16.8513	22.5157	0.0970196	0.104842	0.0588001	0.0661482	0.639582	0.876666	TRUE	Endo_Peritubular vs Rest	Endo_Peritubular
TFF3	0.9666	0.0334	3.36523	0.000166934	8.94958e-06	0	0.25	3.7584	3.59212	3.88073	-7.28066	19.8005	0.0914883	0.00906768	0.0482858	0.00738782	1.62162	0.0701834	TRUE	Endo_Peritubular vs Rest	Endo_Peritubular
HHIPL1	0.9666	0.0334	3.36523	3.43537e-05	2.99992e-05	0	0.25	3.21976	2.91262	4.94467	-13.4909	18.0612	0.0547638	0.0562214	0.0325892	0.0363394	0.304979	0.279622	TRUE	Endo_Peritubular vs Rest	Endo_Peritubular
LAMC2	0.9666	0.0334	3.36523	0.000108617	0.000217819	0	0.25	1.84987	1.33771	5.16308	-14.3818	18.0433	0.0999099	0.172513	0.0568567	0.0786224	1.02741	2.68265	TRUE	Endo_Peritubular vs Rest	Endo_Peritubular
CNTN1	0.9666	0.0334	3.36523	0.000141192	0.000257989	0	0.25	1.69015	1.11833	4.85224	-13.6789	16.9984	0.154424	0.240234	0.0871537	0.115172	1.52081	2.27552	TRUE	Endo_Peritubular vs Rest	Endo_Peritubular
EPHB2	0.9666	0.0334	3.36523	0.000124478	0.000284905	0	0.25	0.836238	0.441235	5.06251	-13.9693	15.7026	0.219502	0.48197	0.084712	0.142268	1.29978	2.94817	TRUE	Endo_Peritubular vs Rest	Endo_Peritubular
INPP5D	0.9664	0.0336	3.35905	0.00131811	0.000345189	0	0.25	3.7116	3.32204	3.12617	-5.75799	15.8994	0.891951	0.194395	0.37353	0.105731	13.9516	3.66707	TRUE	Endo_Peritubular vs Rest	Endo_Peritubular
APOC3	0.9664	0.0336	3.35905	6.6051e-06	5.89975e-05	0	0.25	-0.500026	-0.213487	5.50073	-19.8392	16.0059	0.0105641	0.0414635	0.00837154	0.0284838	0.0606507	0.586714	TRUE	Endo_Peritubular vs Rest	Endo_Peritubular
FCN3	0.9664	0.0336	3.35905	0.000457237	0.000247933	0	0.25	3.72242	3.79438	3.89661	-10.7783	16.1645	0.160154	0.066448	0.0865557	0.0332845	5.05872	2.57203	TRUE	Endo_Peritubular vs Rest	Endo_Peritubular
TMEM132C	0.9664	0.0336	3.35905	0.000106058	0.000150579	0	0.25	1.85123	1.71773	5.69016	-15.4532	15.9238	0.176399	0.233638	0.0781343	0.0957466	1.09669	1.45318	TRUE	Endo_Peritubular vs Rest	Endo_Peritubular
REG1B	0.9664	0.0336	3.35905	9.48723e-07	9.70784e-07	0	0.25	2.05479	1.91314	5.2457	-16.6819	22.1035	0.00144509	0.00188698	0.00124576	0.00163267	0.00654307	0.010286	TRUE	Endo_Peritubular vs Rest	Endo_Peritubular
TRPM5	0.9664	0.0336	3.35905	3.24344e-05	2.84549e-05	0	0.25	1.47774	0.979847	6.2745	-16.8018	21.4905	0.0624376	0.0571597	0.036775	0.0345623	0.333813	0.303797	TRUE	Endo_Peritubular vs Rest	Endo_Peritubular
TMC1	0.9664	0.0336	3.35905	0.000172744	0.000270143	0	0.25	2.34772	1.89609	5.9204	-17.7984	22.8025	0.273916	0.48773	0.108282	0.147753	1.67939	2.69982	TRUE	Endo_Peritubular vs Rest	Endo_Peritubular
GATA4	0.9664	0.0336	3.35905	3.90116e-05	3.03332e-05	0	0.25	2.43481	2.24363	5.97023	-15.0933	20.4562	0.0677196	0.063751	0.0450468	0.0411903	0.362194	0.302523	TRUE	Endo_Peritubular vs Rest	Endo_Peritubular
PCK1	0.9664	0.0336	3.35905	0.000391432	0.00117148	0	0.25	-0.638157	-0.704407	4.88672	-15.6817	14.2264	0.150835	0.655175	0.102751	0.220771	4.60108	12.2591	TRUE	Endo_Peritubular vs Rest	Endo_Peritubular
ADAMTS18	0.9662	0.0338	3.35291	0.000102125	6.77145e-05	0	0.25	3.44896	2.46099	6.04721	-16.253	24.8826	0.141169	0.101749	0.0765896	0.0580131	1.03499	0.672726	TRUE	Endo_Peritubular vs Rest	Endo_Peritubular
S100B	0.9662	0.0338	3.35291	4.12343e-05	0.000146059	0	0.25	-0.276312	-0.362504	5.61917	-17.1026	19.6156	0.0289517	0.0284443	0.0221248	0.0160472	0.44896	1.45352	TRUE	Endo_Peritubular vs Rest	Endo_Peritubular
AFM	0.9662	0.0338	3.35291	0.00028332	0.000574056	0	0.25	0.810232	0.928349	5.90737	-16.9259	20.2109	0.104992	0.256144	0.0713574	0.110987	3.25291	6.21555	TRUE	Endo_Peritubular vs Rest	Endo_Peritubular
KIF17	0.9662	0.0338	3.35291	0.000138784	6.53282e-05	0	0.25	3.07457	2.90977	3.74753	-8.74002	15.1326	0.226278	0.12624	0.11476	0.0675265	1.53669	0.687998	TRUE	Endo_Peritubular vs Rest	Endo_Peritubular
MMRN1	0.9662	0.0338	3.35291	0.000109224	4.14255e-05	0	0.25	2.88123	2.72204	4.37774	-9.78021	19.2198	0.0861565	0.0685277	0.0499302	0.0436802	1.0194	0.426703	TRUE	Endo_Peritubular vs Rest	Endo_Peritubular
HBB	0.9662	0.0338	3.35291	0.00063623	0.00145117	0	0.25	1.36626	0.838028	6.88867	-23.9354	30.5496	0.549431	1.80794	0.0225733	0.0187349	7.37406	11.7574	TRUE	Endo_Peritubular vs Rest	Endo_Peritubular
LINGO1	0.9662	0.0338	3.35291	0.000136165	0.000112962	0	0.25	3.29398	2.77282	6.75433	-22.0343	28.952	0.229019	0.219772	0.0913893	0.0906068	1.49394	1.1695	TRUE	Endo_Peritubular vs Rest	Endo_Peritubular
NTSR1	0.9662	0.0338	3.35291	5.16165e-05	3.87392e-05	0	0.25	0.99171	0.563409	5.76058	-14.0676	17.946	0.102601	0.0663653	0.0584513	0.0400883	0.511247	0.378178	TRUE	Endo_Peritubular vs Rest	Endo_Peritubular
IGFN1	0.966	0.034	3.3468	1.86427e-05	3.049e-05	0	0.25	1.89953	1.06831	8.04403	-21.9064	31.7961	0.0410604	0.044939	0.0255133	0.0299155	0.18507	0.321905	TRUE	Endo_Peritubular vs Rest	Endo_Peritubular
LYPD2	0.966	0.034	3.3468	8.66246e-06	7.68818e-05	0	0.25	-0.040434	0.0406942	5.73842	-20.3299	19.9439	0.018537	0.0266262	0.0131553	0.0118588	0.0904533	0.718149	TRUE	Endo_Peritubular vs Rest	Endo_Peritubular
SHISA9	0.966	0.034	3.3468	0.000152475	0.000391649	0	0.25	0.490252	-0.416328	5.80309	-15.2203	16.3776	0.17909	0.457366	0.0888977	0.162962	1.86277	4.40177	TRUE	Endo_Peritubular vs Rest	Endo_Peritubular
DUSP2	0.966	0.034	3.3468	0.000218185	0.00146799	0	0.25	-1.22003	-1.26902	5.70733	-16.5614	19.685	0.0935813	0.358573	0.0415089	0.128051	2.58089	16.8497	TRUE	Endo_Peritubular vs Rest	Endo_Peritubular
KLRG2	0.966	0.034	3.3468	2.24999e-05	4.16531e-05	0	0.25	2.37462	2.08138	5.77071	-15.3023	22.4841	0.0299483	0.0559453	0.0208292	0.0311369	0.241455	0.493215	TRUE	Endo_Peritubular vs Rest	Endo_Peritubular
PEAR1	0.966	0.034	3.3468	0.000260944	4.58732e-05	0	0.25	5.10686	5.60088	3.37377	-7.1269	14.2676	0.226876	0.0636842	0.139376	0.0397398	2.66634	0.443586	TRUE	Endo_Peritubular vs Rest	Endo_Peritubular
GRB10	0.9658	0.0342	3.34073	0.00513098	0.000987899	0	0.25	3.74015	3.10443	3.6003	-8.69014	18.7912	2.48416	0.84614	0.607485	0.288109	46.1066	10.0566	TRUE	Endo_Peritubular vs Rest	Endo_Peritubular
IL34	0.9658	0.0342	3.34073	0.000176903	7.20964e-05	0	0.25	3.20919	3.1373	3.7351	-9.04299	14.2489	0.242573	0.111113	0.1176	0.063021	1.7741	0.725777	TRUE	Endo_Peritubular vs Rest	Endo_Peritubular
SOST	0.9658	0.0342	3.34073	0.00023474	0.00022137	0	0.25	2.03129	2.17535	4.48871	-17.6595	17.8138	0.116303	0.0917556	0.0750947	0.041856	2.39734	2.24815	TRUE	Endo_Peritubular vs Rest	Endo_Peritubular
EML1	0.9658	0.0342	3.34073	0.00167128	0.000319506	0	0.25	4.18686	3.62307	3.49775	-9.22411	15.86	1.10238	0.376343	0.435719	0.157986	18.2342	3.42214	TRUE	Endo_Peritubular vs Rest	Endo_Peritubular
PITPNC1	0.9658	0.0342	3.34073	0.00919845	0.00183396	0	0.25	2.78059	2.58098	3.04431	-6.29587	14.8728	3.84042	1.27838	0.697877	0.348154	80.1714	17.4991	TRUE	Endo_Peritubular vs Rest	Endo_Peritubular
PTPN5	0.9658	0.0342	3.34073	4.79435e-05	2.81265e-05	0	0.25	3.91968	4.06217	5.29859	-15.562	21.7409	0.0781341	0.0642371	0.0436018	0.0393818	0.496358	0.287471	TRUE	Endo_Peritubular vs Rest	Endo_Peritubular
PCDHA7	0.9658	0.0342	3.34073	3.39219e-05	4.7589e-05	0	0.25	1.83539	0.389598	7.60916	-23.6708	30.1833	0.0635339	0.118825	0.038818	0.0616929	0.28029	0.524809	TRUE	Endo_Peritubular vs Rest	Endo_Peritubular
CRIP1	0.9656	0.0344	3.33469	0.000265262	0.00195702	0	0.25	-0.937031	-1.22146	6.12566	-19.3484	20.2842	0.124476	0.405259	0.0731513	0.148312	2.81451	17.9203	TRUE	Endo_Peritubular vs Rest	Endo_Peritubular
FGFR2	0.9656	0.0344	3.33469	0.000213774	0.000615277	0	0.25	-0.0867409	-1.07682	5.22896	-12.6414	15.872	0.195434	0.657208	0.10305	0.234432	2.54003	6.48512	TRUE	Endo_Peritubular vs Rest	Endo_Peritubular
PAH	0.9656	0.0344	3.33469	0.000534408	0.0011625	0	0.25	0.206225	0.222489	4.81817	-12.9871	13.9056	0.236393	0.704253	0.140921	0.240837	6.39826	12.4961	TRUE	Endo_Peritubular vs Rest	Endo_Peritubular
SLC1A6	0.9656	0.0344	3.33469	1.9648e-05	1.83656e-05	0	0.25	2.9019	2.20975	6.02034	-17.0623	23.2643	0.0362269	0.03609	0.020281	0.022085	0.222132	0.185026	TRUE	Endo_Peritubular vs Rest	Endo_Peritubular
CROCC2	0.9656	0.0344	3.33469	0.000135537	8.58287e-05	0	0.25	2.32267	1.9395	6.34278	-18.0087	22.5785	0.289213	0.186109	0.112517	0.0764748	1.44672	0.853837	TRUE	Endo_Peritubular vs Rest	Endo_Peritubular
CYP4A11	0.9656	0.0344	3.33469	0.000184086	0.000421511	0	0.25	0.507679	0.637757	5.15289	-15.5447	15.066	0.069613	0.262707	0.054714	0.13391	2.05232	4.45641	TRUE	Endo_Peritubular vs Rest	Endo_Peritubular
HS6ST2	0.9656	0.0344	3.33469	0.000211558	0.00060451	0	0.25	2.13362	1.31407	6.56808	-18.5723	23.3478	0.151484	0.431374	0.0886984	0.157082	2.51159	6.07626	TRUE	Endo_Peritubular vs Rest	Endo_Peritubular
SHOX	0.9656	0.0344	3.33469	1.39277e-05	7.63726e-06	0	0.25	3.52835	2.1806	6.52167	-19.1019	27.0138	0.0186366	0.0135385	0.0146004	0.010223	0.15135	0.0832626	TRUE	Endo_Peritubular vs Rest	Endo_Peritubular
FTCD	0.9656	0.0344	3.33469	0.000364958	0.000797981	0	0.25	0.184739	0.163278	4.87427	-14.6617	15.684	0.166831	0.404621	0.107285	0.186925	4.91929	8.20207	TRUE	Endo_Peritubular vs Rest	Endo_Peritubular
RIMBP2	0.9656	0.0344	3.33469	0.000169342	0.000404855	0	0.25	1.45504	0.785058	5.605	-12.9794	15.6844	0.205848	0.371227	0.100409	0.150086	1.85794	4.08591	TRUE	Endo_Peritubular vs Rest	Endo_Peritubular
ADAMTS2	0.9656	0.0344	3.33469	9.21342e-05	0.000137407	0	0.25	1.54244	1.75948	4.84438	-13.9882	13.7781	0.1614	0.226362	0.0710584	0.0852065	0.933235	1.41945	TRUE	Endo_Peritubular vs Rest	Endo_Peritubular
ARC	0.9654	0.0346	3.32869	7.51127e-05	2.8682e-05	0	0.25	2.47674	2.44487	4.04216	-11.4493	18.9156	0.098614	0.0402913	0.0649791	0.0270678	0.684466	0.257734	TRUE	Endo_Peritubular vs Rest	Endo_Peritubular
STAB1	0.9654	0.0346	3.32869	0.000394947	7.88999e-05	0	0.25	4.48433	4.64711	3.18324	-5.59196	13.3168	0.258218	0.085675	0.171567	0.0488702	4.50521	0.842276	TRUE	Endo_Peritubular vs Rest	Endo_Peritubular
BCL2A1	0.9654	0.0346	3.32869	1.85711e-05	0.000247163	0	0.25	-1.33214	-1.42544	5.13573	-15.3999	15.4893	0.0094678	0.0994904	0.0071756	0.0417429	0.20991	2.43805	TRUE	Endo_Peritubular vs Rest	Endo_Peritubular
TFAP2B	0.9654	0.0346	3.32869	9.80319e-05	0.00033098	0	0.25	1.11765	0.51936	6.02171	-17.5336	20.2352	0.0719552	0.263541	0.0462428	0.130745	1.11602	3.42132	TRUE	Endo_Peritubular vs Rest	Endo_Peritubular
ADAM2	0.9654	0.0346	3.32869	1.29059e-05	1.45153e-05	0	0.25	2.46718	1.82465	6.47384	-19.3052	24.9671	0.0232211	0.0271975	0.0167431	0.0195795	0.114849	0.148562	TRUE	Endo_Peritubular vs Rest	Endo_Peritubular
ACOXL	0.9654	0.0346	3.32869	0.000127396	0.000252328	0	0.25	0.678845	0.378953	5.30266	-13.7774	14.3964	0.236046	0.490948	0.0924357	0.139003	1.24882	2.54676	TRUE	Endo_Peritubular vs Rest	Endo_Peritubular
SCTR	0.9652	0.0348	3.32272	0.000101241	0.000348773	0	0.25	0.0276524	-0.501748	5.40955	-15.3637	16.4966	0.156566	0.485452	0.0741479	0.164611	1.09416	3.97777	TRUE	Endo_Peritubular vs Rest	Endo_Peritubular
ANO4	0.9652	0.0348	3.32272	0.000103821	0.000134588	0	0.25	2.34168	1.62077	6.06379	-16.1528	20.3719	0.1614	0.212387	0.0784832	0.0920291	0.941444	1.28669	TRUE	Endo_Peritubular vs Rest	Endo_Peritubular
SNCAIP	0.9652	0.0348	3.32272	0.000388671	8.4309e-05	0	0.25	5.31034	4.75385	5.01158	-14.1363	23.2527	0.293896	0.129445	0.156667	0.0745941	3.44646	0.854205	TRUE	Endo_Peritubular vs Rest	Endo_Peritubular
TMSB15A	0.9652	0.0348	3.32272	4.62514e-05	1.87512e-05	0	0.25	2.42733	2.51453	4.50704	-10.7416	15.6038	0.0290015	0.0153971	0.0209288	0.0132403	0.494526	0.203589	TRUE	Endo_Peritubular vs Rest	Endo_Peritubular
ABLIM2	0.9652	0.0348	3.32272	0.000493785	0.000265803	0	0.25	2.71905	2.19522	4.63226	-11.9683	16.2853	0.644151	0.407497	0.19997	0.143125	4.7316	2.75655	TRUE	Endo_Peritubular vs Rest	Endo_Peritubular
GRM1	0.965	0.035	3.31678	9.58186e-05	0.000143017	0	0.25	1.97144	1.32969	5.88929	-16.2307	20.5998	0.164838	0.214959	0.0812238	0.101232	1.01885	1.43299	TRUE	Endo_Peritubular vs Rest	Endo_Peritubular
ELF5	0.965	0.035	3.31678	2.35335e-05	5.56053e-05	0	0.25	1.23308	1.52946	4.42442	-13.3668	12.5377	0.0289516	0.0755046	0.0214271	0.0462422	0.288784	0.55178	TRUE	Endo_Peritubular vs Rest	Endo_Peritubular
SHISAL1	0.965	0.035	3.31678	3.4347e-05	2.02532e-05	0	0.25	3.3643	3.30572	4.91512	-12.8178	19.4632	0.0573549	0.0447468	0.0339845	0.0257805	0.357065	0.201667	TRUE	Endo_Peritubular vs Rest	Endo_Peritubular
NETO1	0.965	0.035	3.31678	3.17731e-05	3.03905e-05	0	0.25	3.32903	3.10303	5.77437	-17.1638	24.2087	0.0514252	0.0486035	0.0337851	0.0319406	0.325864	0.295029	TRUE	Endo_Peritubular vs Rest	Endo_Peritubular
TMEM212	0.965	0.035	3.31678	6.98392e-05	3.7371e-05	0	0.25	3.6002	1.92316	8.42818	-27.2438	35.1766	0.142066	0.0830332	0.0745964	0.0484903	0.728578	0.378516	TRUE	Endo_Peritubular vs Rest	Endo_Peritubular
TYROBP	0.965	0.035	3.31678	0.000112157	0.00149115	0	0.25	-1.21765	-1.30984	6.40678	-20.6855	20.7059	0.0437014	0.407581	0.0221746	0.092971	1.47462	14.6452	TRUE	Endo_Peritubular vs Rest	Endo_Peritubular
PMAIP1	0.965	0.035	3.31678	0.000124275	0.000452833	0	0.25	-0.291686	-0.472713	5.85095	-14.9966	19.1662	0.100806	0.153727	0.0668726	0.0864938	1.48749	5.43469	TRUE	Endo_Peritubular vs Rest	Endo_Peritubular
CPNE5	0.965	0.035	3.31678	0.000449668	0.000151365	0	0.25	3.25691	3.40247	3.3866	-6.85489	13.4155	0.55914	0.246403	0.205252	0.105574	4.72276	1.5967	TRUE	Endo_Peritubular vs Rest	Endo_Peritubular
MCCD1	0.965	0.035	3.31678	7.92931e-06	0.000101221	0	0.25	-2.65751	-2.33857	5.22969	-21.006	12.8514	0.012358	0.0760722	0.0105143	0.0533977	0.106176	1.02082	TRUE	Endo_Peritubular vs Rest	Endo_Peritubular
ELN	0.965	0.035	3.31678	0.000250882	0.000111779	0	0.25	4.19949	4.42382	4.08734	-12.0407	15.9907	0.237838	0.155863	0.130357	0.0783178	2.42287	1.30633	TRUE	Endo_Peritubular vs Rest	Endo_Peritubular
BRINP2	0.965	0.035	3.31678	2.68979e-05	4.2592e-05	0	0.25	2.59585	1.90493	7.18598	-20.0921	28.9946	0.053817	0.0891924	0.0343831	0.0538875	0.275406	0.431649	TRUE	Endo_Peritubular vs Rest	Endo_Peritubular
SLC24A4	0.9648	0.0352	3.31087	0.000155181	7.00608e-05	0	0.25	1.95579	2.11337	4.01306	-11.8927	13.6916	0.285825	0.123715	0.114461	0.0613852	1.52245	0.684968	TRUE	Endo_Peritubular vs Rest	Endo_Peritubular
KCNJ16	0.9648	0.0352	3.31087	0.000967611	0.00212583	0	0.25	0.3391	-0.579526	5.36847	-15.3713	17.4179	0.42734	1.27922	0.246512	0.388616	10.4983	21.4284	TRUE	Endo_Peritubular vs Rest	Endo_Peritubular
LAMA3	0.9648	0.0352	3.31087	0.000296961	0.000454181	0	0.25	2.44567	1.90534	5.1988	-14.5881	19.6151	0.250197	0.384445	0.108481	0.132792	2.59188	4.68664	TRUE	Endo_Peritubular vs Rest	Endo_Peritubular
SLC5A10	0.9648	0.0352	3.31087	0.000172787	0.000424147	0	0.25	0.366255	0.197271	4.73157	-14.3572	13.1437	0.222591	0.432555	0.104096	0.17906	1.89602	4.43147	TRUE	Endo_Peritubular vs Rest	Endo_Peritubular
KCNK3	0.9648	0.0352	3.31087	2.50359e-05	4.9352e-05	0	0.25	1.00795	1.06541	4.93032	-13.8508	14.0301	0.0524218	0.117484	0.0294997	0.0574636	0.277449	0.511436	TRUE	Endo_Peritubular vs Rest	Endo_Peritubular
FMNL1	0.9648	0.0352	3.31087	5.78933e-05	0.000205616	0	0.25	0.439661	0.293999	3.94386	-10.161	12.6411	0.067022	0.112293	0.0433526	0.0708201	0.630509	2.02694	TRUE	Endo_Peritubular vs Rest	Endo_Peritubular
KCNB2	0.9648	0.0352	3.31087	7.8217e-05	0.0001012	0	0.25	2.18948	1.38624	6.30239	-15.8587	21.9213	0.139575	0.175199	0.0679689	0.0826852	0.794957	1.04638	TRUE	Endo_Peritubular vs Rest	Endo_Peritubular
EBF3	0.9648	0.0352	3.31087	9.38637e-05	5.2032e-05	0	0.25	3.66835	3.18429	5.38038	-11.3569	18.6849	0.153776	0.10896	0.0742476	0.0571403	0.930316	0.511252	TRUE	Endo_Peritubular vs Rest	Endo_Peritubular
HIST1H2BJ	0.9648	0.0352	3.31087	6.62579e-05	2.97951e-05	0	0.25	1.12544	1.0293	4.05886	-9.15552	16.872	0.119941	0.0447656	0.0781343	0.030107	0.674008	0.290775	TRUE	Endo_Peritubular vs Rest	Endo_Peritubular
HLA-DQA1	0.9648	0.0352	3.31087	0.000424448	0.0004129	0	0.25	3.6048	3.19981	4.42884	-9.00784	18.952	0.240927	0.22499	0.157215	0.0635579	4.27706	4.33228	TRUE	Endo_Peritubular vs Rest	Endo_Peritubular
EVA1C	0.9648	0.0352	3.31087	0.00236661	0.000528749	0	0.25	3.06852	2.83622	3.10576	-6.48063	13.5857	1.08315	0.347599	0.416035	0.171672	19.3601	5.08714	TRUE	Endo_Peritubular vs Rest	Endo_Peritubular
SLC30A8	0.9648	0.0352	3.31087	0.000103088	0.000156679	0	0.25	1.0944	0.781165	5.41276	-15.1616	18.6331	0.105391	0.180941	0.063833	0.094139	1.18068	1.62495	TRUE	Endo_Peritubular vs Rest	Endo_Peritubular
PLAC1	0.9648	0.0352	3.31087	5.06373e-05	4.99414e-05	0	0.25	2.51693	1.44487	7.13688	-22.291	27.6705	0.102401	0.102746	0.0571058	0.0574731	0.544406	0.512973	TRUE	Endo_Peritubular vs Rest	Endo_Peritubular
COL5A1	0.9646	0.0354	3.305	0.000197339	0.000154244	0	0.25	2.66546	2.8403	4.03481	-9.3597	14.7845	0.299728	0.254417	0.119743	0.0988895	1.81842	1.47405	TRUE	Endo_Peritubular vs Rest	Endo_Peritubular
CDHR4	0.9646	0.0354	3.305	1.09094e-05	7.80989e-06	0	0.25	2.73245	2.45914	4.65967	-13.1405	16.9642	0.0210285	0.0157583	0.0134044	0.0103109	0.135952	0.074156	TRUE	Endo_Peritubular vs Rest	Endo_Peritubular
KCNT2	0.9646	0.0354	3.305	0.000205455	0.000275665	0	0.25	3.40686	2.08964	7.07578	-20.8732	29.1803	0.205649	0.268371	0.109627	0.120965	2.1352	2.72884	TRUE	Endo_Peritubular vs Rest	Endo_Peritubular
DRD2	0.9646	0.0354	3.305	2.10006e-05	2.89237e-05	0	0.25	2.136	1.55769	6.33428	-18.2887	24.0073	0.0346323	0.0479946	0.0228224	0.0324367	0.232543	0.277858	TRUE	Endo_Peritubular vs Rest	Endo_Peritubular
PDGFRA	0.9646	0.0354	3.305	0.000128738	0.000168676	0	0.25	2.37798	2.46487	4.22234	-10.0647	15.8346	0.193889	0.156692	0.0995615	0.082051	1.26355	1.50017	TRUE	Endo_Peritubular vs Rest	Endo_Peritubular
TRABD2B	0.9646	0.0354	3.305	0.000765963	0.00207028	0	0.25	0.590645	-0.624746	5.42436	-15.4453	14.9789	0.561682	1.57109	0.231314	0.364663	8.21296	20.9082	TRUE	Endo_Peritubular vs Rest	Endo_Peritubular
PHF21B	0.9646	0.0354	3.305	9.13332e-05	0.000284104	0	0.25	1.22448	0.40817	6.27913	-15.7091	16.5793	0.113563	0.25496	0.060295	0.124265	1.09636	2.99214	TRUE	Endo_Peritubular vs Rest	Endo_Peritubular
MMP26	0.9646	0.0354	3.305	5.08076e-05	6.40524e-05	0	0.25	2.19225	1.19536	6.83115	-19.4953	23.4372	0.0946278	0.121667	0.0528204	0.0650461	0.5322	0.665121	TRUE	Endo_Peritubular vs Rest	Endo_Peritubular
GABRA5	0.9644	0.0356	3.29916	2.10874e-05	3.18172e-05	0	0.25	2.19555	1.48836	6.90441	-22.7415	28.7913	0.0419075	0.0616792	0.0259617	0.0409266	0.197087	0.302317	TRUE	Endo_Peritubular vs Rest	Endo_Peritubular
KCP	0.9644	0.0356	3.29916	0.000146206	0.000388561	0	0.25	-0.327719	-0.78094	4.1508	-11.0832	11.4935	0.178242	0.410722	0.0954754	0.184774	1.54293	4.13303	TRUE	Endo_Peritubular vs Rest	Endo_Peritubular
NTRK3	0.9644	0.0356	3.29916	0.000120979	0.000191221	0	0.25	2.36738	2.17688	5.23414	-15.7286	21.3718	0.19947	0.275758	0.0846123	0.0970339	1.24481	1.74985	TRUE	Endo_Peritubular vs Rest	Endo_Peritubular
CAPN8	0.9644	0.0356	3.29916	3.88736e-05	0.000106587	0	0.25	1.1533	1.04855	5.39403	-15.5038	17.5035	0.0540163	0.105585	0.0356289	0.0574982	0.385818	1.01273	TRUE	Endo_Peritubular vs Rest	Endo_Peritubular
CBLN1	0.9644	0.0356	3.29916	4.7907e-06	9.40303e-06	0	0.25	3.03349	2.48232	7.56001	-25.3303	34.0208	0.0105142	0.0232725	0.0084712	0.0173754	0.0475586	0.0926948	TRUE	Endo_Peritubular vs Rest	Endo_Peritubular
EBF2	0.9644	0.0356	3.29916	0.000100653	8.07725e-05	0	0.25	3.33889	3.0483	5.2012	-13.6208	21.507	0.15268	0.137498	0.0816723	0.070908	1.02052	0.812025	TRUE	Endo_Peritubular vs Rest	Endo_Peritubular
VWA5B1	0.9644	0.0356	3.29916	5.47986e-05	0.00013963	0	0.25	1.46744	0.830897	6.40244	-18.4045	20.4267	0.0523221	0.129041	0.0339346	0.0649739	0.66809	1.34201	TRUE	Endo_Peritubular vs Rest	Endo_Peritubular
TPSB2	0.9644	0.0356	3.29916	3.5975e-06	0.000279943	0	0.25	-0.197847	-0.254318	5.11264	-19.5092	16.6367	0.00279051	0.0477624	0.00189356	0.00453693	0.0303547	1.23129	TRUE	Endo_Peritubular vs Rest	Endo_Peritubular
CUBN	0.9644	0.0356	3.29916	0.00230971	0.005083	0	0.25	0.952319	0.940405	5.08933	-17.0878	16.6632	1.26617	2.91706	0.382798	0.353014	27.7124	51.155	TRUE	Endo_Peritubular vs Rest	Endo_Peritubular
RSPO1	0.9644	0.0356	3.29916	1.09478e-05	8.58116e-06	0	0.25	3.16485	2.26897	6.46957	-20.3375	27.8822	0.0190353	0.0171964	0.0124576	0.0122544	0.117848	0.0835462	TRUE	Endo_Peritubular vs Rest	Endo_Peritubular
GPRC6A	0.9644	0.0356	3.29916	6.13847e-06	1.10199e-05	0	0.25	0.620556	0.774341	4.66529	-14.9675	16.2404	0.0111122	0.0170426	0.00862069	0.0136924	0.0625686	0.0998386	TRUE	Endo_Peritubular vs Rest	Endo_Peritubular
CCL4	0.9644	0.0356	3.29916	0.000595146	0.00312836	0	0.25	-0.166677	0.00379181	7.64126	-22.6506	27.7144	0.160155	0.685433	0.0326889	0.10148	7.74348	39.1502	TRUE	Endo_Peritubular vs Rest	Endo_Peritubular
PLG	0.9644	0.0356	3.29916	0.000348334	0.000910081	0	0.25	0.451675	0.761009	5.51523	-16.9139	15.2987	0.142215	0.485566	0.0944788	0.1717	4.0496	8.74367	TRUE	Endo_Peritubular vs Rest	Endo_Peritubular
CTSG	0.9644	0.0356	3.29916	1.97296e-06	1.21572e-05	0	0.25	-0.247787	-0.141879	5.30893	-15.5066	16.952	0.00328882	0.0047379	0.00284034	0.00286031	0.0172953	0.128283	TRUE	Endo_Peritubular vs Rest	Endo_Peritubular
MYL4	0.9644	0.0356	3.29916	2.77332e-05	2.72076e-05	0	0.25	2.00277	2.2906	3.47399	-9.13052	13.1768	0.0517739	0.0641888	0.0326889	0.0360788	0.262814	0.267101	TRUE	Endo_Peritubular vs Rest	Endo_Peritubular
GLI2	0.9644	0.0356	3.29916	0.00012796	0.000155544	0	0.25	2.94169	2.68576	6.26112	-17.7926	20.6005	0.243819	0.313955	0.101654	0.107323	1.30462	1.58053	TRUE	Endo_Peritubular vs Rest	Endo_Peritubular
FOXN4	0.9644	0.0356	3.29916	1.60537e-05	2.38538e-05	0	0.25	2.15652	1.55421	6.4498	-19.5081	26.1088	0.0298984	0.0509018	0.0220749	0.0326345	0.156876	0.238824	TRUE	Endo_Peritubular vs Rest	Endo_Peritubular
LRP2	0.9642	0.0358	3.29335	0.00139611	0.00291329	0	0.25	1.18165	0.843394	5.56468	-18.6119	19.7384	0.609419	1.74958	0.263504	0.31794	15.8833	30.8881	TRUE	Endo_Peritubular vs Rest	Endo_Peritubular
PTGFR	0.9642	0.0358	3.29335	7.69577e-05	0.000162598	0	0.25	0.674623	-0.266792	5.25056	-15.0258	17.7107	0.0954251	0.179862	0.0586506	0.0988675	0.844157	1.57654	TRUE	Endo_Peritubular vs Rest	Endo_Peritubular
GAD2	0.9642	0.0358	3.29335	2.03608e-05	2.07041e-05	0	0.25	2.50622	1.85771	6.11017	-17.684	23.0736	0.0336855	0.0418804	0.0231214	0.0278464	0.21438	0.210095	TRUE	Endo_Peritubular vs Rest	Endo_Peritubular
ZNF536	0.9642	0.0358	3.29335	0.000127247	0.000141193	0	0.25	2.51961	1.81811	6.89223	-19.5594	26.8695	0.248403	0.281465	0.0982161	0.101448	1.35581	1.40978	TRUE	Endo_Peritubular vs Rest	Endo_Peritubular
TRPC4	0.9642	0.0358	3.29335	6.1138e-05	8.10628e-05	0	0.25	2.6358	2.19811	4.76279	-13.365	16.8996	0.0808747	0.114702	0.0495316	0.0615673	0.555698	0.778061	TRUE	Endo_Peritubular vs Rest	Endo_Peritubular
TWIST2	0.9642	0.0358	3.29335	2.56809e-05	3.35558e-05	0	0.25	1.78476	2.08799	4.06335	-10.4541	13.1912	0.0474885	0.070575	0.027656	0.0386157	0.252219	0.331876	TRUE	Endo_Peritubular vs Rest	Endo_Peritubular
EPHA3	0.9642	0.0358	3.29335	6.73442e-05	8.19467e-05	0	0.25	2.67683	2.1478	5.7097	-15.5253	21.1407	0.112367	0.138564	0.0597967	0.0716522	0.68924	0.818718	TRUE	Endo_Peritubular vs Rest	Endo_Peritubular
SLA	0.9642	0.0358	3.29335	0.000102603	0.000485174	0	0.25	-0.105273	0.0170932	4.08578	-11.1086	12.222	0.0882992	0.157565	0.0598465	0.0972442	1.11504	4.87094	TRUE	Endo_Peritubular vs Rest	Endo_Peritubular
KIAA1549L	0.9642	0.0358	3.29335	0.000137822	0.000115837	0	0.25	2.77931	2.1821	5.1694	-13.2961	18.5168	0.187062	0.193503	0.0920869	0.0938533	1.33229	1.18458	TRUE	Endo_Peritubular vs Rest	Endo_Peritubular
PSG9	0.9642	0.0358	3.29335	9.23924e-06	1.78686e-05	0	0.25	2.51861	1.12994	7.28455	-21.1404	28.4289	0.0148495	0.025216	0.0117102	0.017705	0.097084	0.180475	TRUE	Endo_Peritubular vs Rest	Endo_Peritubular
CES5A	0.9642	0.0358	3.29335	2.32371e-05	3.92621e-05	0	0.25	2.87636	2.35575	6.92809	-21.3403	27.6466	0.0472892	0.0922021	0.0298485	0.0496582	0.245453	0.411993	TRUE	Endo_Peritubular vs Rest	Endo_Peritubular
LYPD6	0.9642	0.0358	3.29335	8.71371e-05	0.000139381	0	0.25	1.90221	1.50822	5.03447	-13.3544	14.6691	0.115158	0.180168	0.0691648	0.0961234	0.882815	1.40716	TRUE	Endo_Peritubular vs Rest	Endo_Peritubular
STK33	0.964	0.036	3.28757	0.000414053	0.000971674	0	0.25	-0.116264	-0.56484	4.41005	-10.8626	12.6976	0.183374	0.526375	0.131403	0.250995	4.75355	9.44297	TRUE	Endo_Peritubular vs Rest	Endo_Peritubular
RHEX	0.964	0.036	3.28757	0.000517247	0.00138409	0	0.25	0.982826	0.852852	5.52291	-16.5975	18.2936	0.191198	0.708401	0.12069	0.176353	5.4027	13.1081	TRUE	Endo_Peritubular vs Rest	Endo_Peritubular
CD14	0.964	0.036	3.28757	9.75459e-05	0.000122214	0	0.25	1.54167	1.35077	4.49185	-11.5482	17.9655	0.0722041	0.0848964	0.0566574	0.0472281	0.987731	1.24468	TRUE	Endo_Peritubular vs Rest	Endo_Peritubular
DOCK6	0.964	0.036	3.28757	0.00145823	0.000332891	0	0.25	3.59609	2.55023	3.15562	-6.97323	16.2668	0.891402	0.310401	0.420919	0.164579	16.1366	3.61891	TRUE	Endo_Peritubular vs Rest	Endo_Peritubular
IL7R	0.964	0.036	3.28757	0.000158541	0.00151232	0	0.25	0.240387	0.316096	5.23663	-15.443	20.5493	0.0852595	0.269371	0.0512258	0.0792284	1.66614	11.2713	TRUE	Endo_Peritubular vs Rest	Endo_Peritubular
PRODH2	0.964	0.036	3.28757	0.000405242	0.000664565	0	0.25	0.386289	0.562046	5.09374	-18.8761	16.9727	0.127864	0.316941	0.0747459	0.137942	5.16469	7.28064	TRUE	Endo_Peritubular vs Rest	Endo_Peritubular
WSCD2	0.964	0.036	3.28757	4.6821e-05	3.82645e-05	0	0.25	2.61186	2.21544	5.10559	-13.7224	20.171	0.0882995	0.076101	0.0505282	0.0449549	0.459656	0.390507	TRUE	Endo_Peritubular vs Rest	Endo_Peritubular
PLPP3	0.964	0.036	3.28757	0.00473278	0.00116738	0	0.25	3.29575	2.606	2.89818	-6.77596	13.7876	2.07999	0.833615	0.596721	0.288273	41.2803	10.8616	TRUE	Endo_Peritubular vs Rest	Endo_Peritubular
MASP1	0.964	0.036	3.28757	7.99142e-05	8.03616e-05	0	0.25	2.19687	1.79116	4.7005	-14.5196	18.2079	0.111819	0.131278	0.0671218	0.0726286	0.856878	0.821287	TRUE	Endo_Peritubular vs Rest	Endo_Peritubular
TH	0.964	0.036	3.28757	9.83476e-06	1.01742e-05	0	0.25	2.71971	2.65695	5.96564	-18.0692	22.9362	0.0202811	0.0286008	0.0138031	0.0175009	0.091357	0.104255	TRUE	Endo_Peritubular vs Rest	Endo_Peritubular
DEFB1	0.964	0.036	3.28757	0.00049991	0.00206565	0	0.25	-0.450871	-0.373952	4.11015	-16.4684	15.3331	0.184172	0.8966	0.117102	0.189396	6.00172	20.4564	TRUE	Endo_Peritubular vs Rest	Endo_Peritubular
SLC13A1	0.964	0.036	3.28757	0.000371865	0.000954708	0	0.25	0.573059	0.527869	4.76372	-13.567	13.8794	0.172013	0.566159	0.112567	0.19663	4.55637	10.2155	TRUE	Endo_Peritubular vs Rest	Endo_Peritubular
RANBP3L	0.9638	0.0362	3.28182	0.000377517	0.000570031	0	0.25	2.22113	1.91467	4.9846	-12.151	15.5479	0.254531	0.338503	0.143113	0.150155	3.96109	5.22685	TRUE	Endo_Peritubular vs Rest	Endo_Peritubular
MRVI1	0.9638	0.0362	3.28182	0.000230681	0.000135779	0	0.25	1.85261	1.58877	4.10906	-10.6481	16.8426	0.396347	0.164121	0.134592	0.0819254	2.25958	1.32568	TRUE	Endo_Peritubular vs Rest	Endo_Peritubular
WNT7A	0.9638	0.0362	3.28182	4.37474e-05	2.90574e-05	0	0.25	2.19662	2.36307	4.50228	-9.52373	17.5327	0.0814229	0.0612692	0.0453957	0.0344744	0.421096	0.284135	TRUE	Endo_Peritubular vs Rest	Endo_Peritubular
FREM3	0.9638	0.0362	3.28182	3.68822e-05	3.66577e-05	0	0.25	0.51394	0.180204	4.90303	-11.8755	16.2065	0.0745463	0.064526	0.0495316	0.0415294	0.401751	0.353573	TRUE	Endo_Peritubular vs Rest	Endo_Peritubular
CCDC187	0.9638	0.0362	3.28182	4.91436e-05	6.2499e-05	0	0.25	1.28636	0.801224	6.25076	-16.0009	22.146	0.1027	0.132464	0.0539167	0.0632314	0.482128	0.614597	TRUE	Endo_Peritubular vs Rest	Endo_Peritubular
ST8SIA2	0.9638	0.0362	3.28182	1.95059e-05	2.1449e-05	0	0.25	3.16363	1.77282	7.85575	-24.6033	34.2104	0.0336357	0.0453843	0.0235699	0.0286941	0.205643	0.221458	TRUE	Endo_Peritubular vs Rest	Endo_Peritubular
HLA-DRB5	0.9638	0.0362	3.28182	0.000678341	0.000319057	0	0.25	3.33747	3.16474	4.21183	-9.04544	18.3591	0.352847	0.171718	0.145306	0.0588514	6.61668	3.21718	TRUE	Endo_Peritubular vs Rest	Endo_Peritubular
CEACAM20	0.9638	0.0362	3.28182	8.40219e-06	7.56958e-06	0	0.25	2.66833	1.72234	6.87449	-19.4866	26.7381	0.0168427	0.0155259	0.011162	0.0111649	0.0988877	0.0793199	TRUE	Endo_Peritubular vs Rest	Endo_Peritubular
CLDN14	0.9638	0.0362	3.28182	8.18294e-05	0.000220071	0	0.25	1.17537	0.745672	5.18435	-15.9638	17.848	0.107534	0.267807	0.0540163	0.113822	0.780921	2.21311	TRUE	Endo_Peritubular vs Rest	Endo_Peritubular
PSG8	0.9638	0.0362	3.28182	2.50186e-05	2.41264e-05	0	0.25	3.93637	2.1969	7.98827	-26.2637	32.5095	0.0384693	0.0424017	0.0257624	0.0273409	0.284054	0.252973	TRUE	Endo_Peritubular vs Rest	Endo_Peritubular
PDLIM1	0.9638	0.0362	3.28182	0.00155244	0.000268033	0	0.25	3.24389	3.09996	2.35711	-4.50438	12.6387	0.872619	0.192077	0.330576	0.109241	14.5052	2.94553	TRUE	Endo_Peritubular vs Rest	Endo_Peritubular
TRPV5	0.9636	0.0364	3.27611	2.25293e-05	6.62647e-05	0	0.25	2.07953	1.18335	7.22512	-21.3666	24.9291	0.0255133	0.0598612	0.0200319	0.0348355	0.244725	0.675151	TRUE	Endo_Peritubular vs Rest	Endo_Peritubular
IQANK1	0.9636	0.0364	3.27611	4.86822e-05	0.000114824	0	0.25	-0.270107	-0.887827	4.8944	-12.5849	13.4012	0.0773866	0.168552	0.0448973	0.0919757	0.537068	1.21717	TRUE	Endo_Peritubular vs Rest	Endo_Peritubular
BHMG1	0.9636	0.0364	3.27611	2.31528e-05	2.08062e-05	0	0.25	2.32514	1.79216	5.84448	-17.7354	23.531	0.0463922	0.0448315	0.0278553	0.0255732	0.256665	0.212407	TRUE	Endo_Peritubular vs Rest	Endo_Peritubular
PCDHA9	0.9636	0.0364	3.27611	3.69745e-05	5.20255e-05	0	0.25	2.87313	0.98607	7.73525	-22.9209	29.6741	0.0627366	0.117908	0.0388678	0.0634606	0.300617	0.580252	TRUE	Endo_Peritubular vs Rest	Endo_Peritubular
CASR	0.9636	0.0364	3.27611	0.000386087	0.00169696	0	0.25	0.70326	0.154669	6.2724	-16.1844	18.776	0.228471	0.940986	0.103149	0.230165	4.39192	17.4633	TRUE	Endo_Peritubular vs Rest	Endo_Peritubular
SLC2A2	0.9636	0.0364	3.27611	6.83341e-05	0.0001474	0	0.25	0.595142	0.384829	4.45513	-12.7101	14.0337	0.0673209	0.139918	0.0483357	0.088073	0.79289	1.51633	TRUE	Endo_Peritubular vs Rest	Endo_Peritubular
ARHGAP40	0.9636	0.0364	3.27611	3.83709e-05	6.9442e-05	0	0.25	1.08319	0.582883	5.58118	-15.2987	19.8552	0.06468	0.0970512	0.0398146	0.0577148	0.402418	0.712889	TRUE	Endo_Peritubular vs Rest	Endo_Peritubular
ABCC8	0.9636	0.0364	3.27611	9.9319e-05	4.42458e-05	0	0.25	3.16246	2.77784	5.63111	-16.6394	23.0734	0.182777	0.09339	0.0917879	0.0522234	0.952033	0.428806	TRUE	Endo_Peritubular vs Rest	Endo_Peritubular
TMEM163	0.9636	0.0364	3.27611	9.37796e-05	0.000229773	0	0.25	0.112069	-0.230655	4.63004	-12.8294	13.2081	0.142664	0.293963	0.0689655	0.128943	0.958752	2.47477	TRUE	Endo_Peritubular vs Rest	Endo_Peritubular
44989	0.9634	0.0366	3.27042	5.77296e-05	3.44703e-05	0	0.25	2.63503	2.23041	5.49591	-12.1237	18.0536	0.101654	0.0658383	0.0570062	0.0405498	0.548468	0.329016	TRUE	Endo_Peritubular vs Rest	Endo_Peritubular
NXPH2	0.9634	0.0366	3.27042	7.35374e-05	0.000165693	0	0.25	0.939024	0.956836	4.81982	-14.4161	13.9014	0.0600458	0.137853	0.0418079	0.0727888	0.849966	1.61522	TRUE	Endo_Peritubular vs Rest	Endo_Peritubular
KLHL30	0.9634	0.0366	3.27042	1.13812e-05	2.29615e-05	0	0.25	0.720566	-0.0693665	6.09519	-20.0388	25.7666	0.0293502	0.0590771	0.0172912	0.0337774	0.124362	0.243054	TRUE	Endo_Peritubular vs Rest	Endo_Peritubular
GLP2R	0.9634	0.0366	3.27042	1.9877e-05	1.88584e-05	0	0.25	3.28317	2.50392	6.238	-17.8329	23.3833	0.0341838	0.0396632	0.0234702	0.0246062	0.212591	0.182939	TRUE	Endo_Peritubular vs Rest	Endo_Peritubular
GPR78	0.9634	0.0366	3.27042	2.72847e-05	3.13161e-05	0	0.25	2.52463	2.12942	6.06228	-17.7062	23.4436	0.0554614	0.0733824	0.0334363	0.0428984	0.280192	0.3151	TRUE	Endo_Peritubular vs Rest	Endo_Peritubular
ID1	0.9634	0.0366	3.27042	0.00129652	0.000532802	0	0.25	3.39811	2.91436	3.99248	-10.4912	21.931	0.547829	0.221051	0.260365	0.110255	13.2037	5.10597	TRUE	Endo_Peritubular vs Rest	Endo_Peritubular
TMPRSS2	0.9634	0.0366	3.27042	0.000196318	0.000619002	0	0.25	-0.452241	-0.877033	4.73922	-13.0197	12.6465	0.15836	0.560233	0.0894957	0.220077	2.36445	6.25705	TRUE	Endo_Peritubular vs Rest	Endo_Peritubular
ETS2	0.9634	0.0366	3.27042	0.00139743	0.000422095	0	0.25	2.40512	2.51534	1.83826	-4.19356	9.9496	0.720737	0.265401	0.357335	0.158576	13.1079	4.40529	TRUE	Endo_Peritubular vs Rest	Endo_Peritubular
NINJ2	0.9632	0.0368	3.26476	0.000223346	0.000114884	0	0.25	1.98055	2.01803	3.3964	-7.32626	12.779	0.4103	0.214762	0.143562	0.090971	2.49254	1.22736	TRUE	Endo_Peritubular vs Rest	Endo_Peritubular
PLA2G5	0.9632	0.0368	3.26476	1.84151e-05	2.13996e-05	0	0.25	1.58647	1.59388	4.89463	-12.77	15.3879	0.0316923	0.0435196	0.0212278	0.0279877	0.175865	0.220964	TRUE	Endo_Peritubular vs Rest	Endo_Peritubular
DENND2A	0.9632	0.0368	3.26476	0.000266268	0.000676471	0	0.25	1.45218	0.95197	5.23589	-12.619	16.7074	0.265046	0.646637	0.126819	0.207933	2.67647	6.95433	TRUE	Endo_Peritubular vs Rest	Endo_Peritubular
TTC34	0.9632	0.0368	3.26476	5.13374e-05	5.6083e-05	0	0.25	0.23542	-0.31346	4.02684	-10.9016	14.1095	0.0967704	0.100259	0.0560594	0.0573726	0.541737	0.566674	TRUE	Endo_Peritubular vs Rest	Endo_Peritubular
ANKRD1	0.9632	0.0368	3.26476	7.95294e-06	8.24572e-06	0	0.25	3.8778	2.32244	7.76533	-24.5951	38.1105	0.0129559	0.011391	0.0106139	0.0082387	0.0792193	0.0985399	TRUE	Endo_Peritubular vs Rest	Endo_Peritubular
SLC2A3	0.9632	0.0368	3.26476	0.00265949	0.00059225	0	0.25	4.50026	4.7341	3.94284	-7.39665	17.7321	0.94846	0.159876	0.337453	0.087241	20.6367	5.48099	TRUE	Endo_Peritubular vs Rest	Endo_Peritubular
MAPK4	0.963	0.037	3.25914	0.000125557	0.000376972	0	0.25	0.672177	-0.183634	6.10386	-15.5946	16.5774	0.130755	0.333382	0.0716564	0.145838	1.50364	3.47057	TRUE	Endo_Peritubular vs Rest	Endo_Peritubular
LPA	0.963	0.037	3.25914	2.58294e-05	3.56365e-05	0	0.25	1.49467	0.571976	6.60911	-22.4126	26.6962	0.0413096	0.0504347	0.0288519	0.0348072	0.268929	0.368724	TRUE	Endo_Peritubular vs Rest	Endo_Peritubular
FER1L6	0.963	0.037	3.25914	0.000107479	0.000189715	0	0.25	1.94706	0.822811	7.31863	-25.8061	30.1643	0.162347	0.300029	0.0820211	0.124912	1.10937	1.90406	TRUE	Endo_Peritubular vs Rest	Endo_Peritubular
PAMR1	0.963	0.037	3.25914	2.35327e-05	3.87087e-05	0	0.25	2.089	1.44511	5.74365	-17.376	21.7646	0.0405621	0.0593019	0.0271577	0.038823	0.237791	0.372102	TRUE	Endo_Peritubular vs Rest	Endo_Peritubular
CACNG2	0.963	0.037	3.25914	4.40227e-05	3.85045e-05	0	0.25	2.37254	1.97483	6.16537	-16.8346	22.3761	0.0854093	0.0822982	0.0469404	0.0458372	0.480059	0.398613	TRUE	Endo_Peritubular vs Rest	Endo_Peritubular
SNAP91	0.963	0.037	3.25914	3.01695e-05	4.41292e-05	0	0.25	1.34573	1.07446	5.46464	-14.4657	17.032	0.0506279	0.0703548	0.0334861	0.0454164	0.294522	0.412503	TRUE	Endo_Peritubular vs Rest	Endo_Peritubular
DCDC2C	0.963	0.037	3.25914	6.23456e-05	4.16262e-05	0	0.25	3.92196	2.73261	7.66854	-24.6274	34.6844	0.109377	0.0795262	0.063534	0.0473505	0.606796	0.399206	TRUE	Endo_Peritubular vs Rest	Endo_Peritubular
NALCN	0.963	0.037	3.25914	7.49258e-05	9.60573e-05	0	0.25	2.2806	1.49481	6.15841	-15.2791	20.2055	0.128861	0.150153	0.066474	0.0763932	0.788746	0.960773	TRUE	Endo_Peritubular vs Rest	Endo_Peritubular
GDPD5	0.963	0.037	3.25914	0.000298412	9.70245e-05	0	0.25	3.38295	3.49818	3.21593	-4.95506	13.4026	0.346717	0.166411	0.163943	0.0805063	3.25933	0.97545	TRUE	Endo_Peritubular vs Rest	Endo_Peritubular
HLA-DRB1	0.963	0.037	3.25914	0.00230942	0.00211201	0	0.25	2.42895	2.28215	4.36805	-8.70048	17.3347	0.986879	0.819734	0.313733	0.172118	23.1419	20.534	TRUE	Endo_Peritubular vs Rest	Endo_Peritubular
MROH9	0.963	0.037	3.25914	3.31022e-05	3.77975e-05	0	0.25	2.13318	1.61352	5.74064	-13.4676	19.3996	0.0521228	0.0499667	0.033237	0.0339783	0.309899	0.361322	TRUE	Endo_Peritubular vs Rest	Endo_Peritubular
HYAL4	0.963	0.037	3.25914	1.35943e-05	2.58536e-05	0	0.25	2.21575	1.43413	6.65264	-19.3165	26.1687	0.0215767	0.0385777	0.0170919	0.0283048	0.139144	0.245809	TRUE	Endo_Peritubular vs Rest	Endo_Peritubular
TGM2	0.963	0.037	3.25914	0.000650686	0.00016975	0	0.25	3.89736	4.34161	3.17739	-6.83599	12.62	0.50936	0.233602	0.230516	0.107018	6.28826	1.77435	TRUE	Endo_Peritubular vs Rest	Endo_Peritubular
RAB3C	0.963	0.037	3.25914	0.000278991	9.06468e-05	0	0.25	2.88009	2.7731	4.3308	-10.0203	15.0152	0.398739	0.168543	0.141469	0.0852284	2.70299	0.882359	TRUE	Endo_Peritubular vs Rest	Endo_Peritubular
SH3GL3	0.963	0.037	3.25914	3.79933e-05	5.63821e-05	0	0.25	1.44053	0.893197	5.63892	-17.7348	22.0498	0.0738488	0.119335	0.0416584	0.0606568	0.388983	0.573595	TRUE	Endo_Peritubular vs Rest	Endo_Peritubular
C10orf90	0.9628	0.0372	3.25354	9.6862e-05	0.000108324	0	0.25	2.77123	1.75595	7.14943	-21.2361	24.5874	0.180435	0.218207	0.0857086	0.0911657	1.00511	1.10592	TRUE	Endo_Peritubular vs Rest	Endo_Peritubular
SSUH2	0.9628	0.0372	3.25354	0.000102348	8.4778e-05	0	0.25	2.3139	2.56124	4.05234	-9.62358	14.3344	0.17311	0.152397	0.0792804	0.072952	0.96672	0.849309	TRUE	Endo_Peritubular vs Rest	Endo_Peritubular
ZNF831	0.9628	0.0372	3.25354	7.84243e-05	0.0001761	0	0.25	0.619787	0.939661	4.37121	-10.9078	12.8895	0.134841	0.109847	0.0686167	0.0632471	0.8106	1.57387	TRUE	Endo_Peritubular vs Rest	Endo_Peritubular
NPHS2	0.9628	0.0372	3.25354	8.27898e-05	0.000155474	0	0.25	1.73024	1.82983	4.11651	-15.8826	12.9288	0.0350808	0.10033	0.0314929	0.0234539	1.21466	1.54255	TRUE	Endo_Peritubular vs Rest	Endo_Peritubular
SDK2	0.9628	0.0372	3.25354	0.000272986	0.000159954	0	0.25	2.45789	2.13146	4.40721	-12.6655	15.522	0.426046	0.307519	0.15009	0.10801	2.89522	1.69301	TRUE	Endo_Peritubular vs Rest	Endo_Peritubular
MRLN	0.9628	0.0372	3.25354	1.56646e-05	7.28248e-05	0	0.25	-0.149877	0.200108	4.26377	-14.7114	13.0596	0.024118	0.0886394	0.0181383	0.0588765	0.184124	0.731042	TRUE	Endo_Peritubular vs Rest	Endo_Peritubular
CLEC3B	0.9628	0.0372	3.25354	0.000109977	4.76729e-05	0	0.25	2.31329	2.46701	4.22705	-10.6971	14.3459	0.151085	0.0843541	0.0883496	0.0445216	1.15232	0.474899	TRUE	Endo_Peritubular vs Rest	Endo_Peritubular
DUSP4	0.9628	0.0372	3.25354	8.37015e-05	0.000112219	0	0.25	1.54114	1.48905	4.25515	-12.1108	15.531	0.128562	0.0913008	0.075892	0.0574574	0.813319	1.13562	TRUE	Endo_Peritubular vs Rest	Endo_Peritubular
MOV10L1	0.9628	0.0372	3.25354	6.07844e-05	5.25748e-05	0	0.25	2.10873	2.27097	3.73817	-9.85639	14.9163	0.0959234	0.105674	0.0547638	0.0583365	0.607911	0.529777	TRUE	Endo_Peritubular vs Rest	Endo_Peritubular
IL1RL1	0.9628	0.0372	3.25354	0.000104845	8.43489e-05	0	0.25	3.23165	3.29364	3.43712	-10.8001	15.976	0.0720049	0.0354406	0.0498306	0.0207788	0.866988	0.685909	TRUE	Endo_Peritubular vs Rest	Endo_Peritubular
RP1L1	0.9628	0.0372	3.25354	9.79303e-05	5.52839e-05	0	0.25	3.18818	2.24904	6.0554	-17.311	25.0487	0.193789	0.115175	0.0898944	0.0615642	0.992614	0.561233	TRUE	Endo_Peritubular vs Rest	Endo_Peritubular
CACNG6	0.9628	0.0372	3.25354	8.73395e-06	6.14485e-06	0	0.25	3.26772	2.56294	6.19644	-18.8954	26.1888	0.0141519	0.0123517	0.00981662	0.00890746	0.0902542	0.0621613	TRUE	Endo_Peritubular vs Rest	Endo_Peritubular
PCDHA3	0.9628	0.0372	3.25354	4.15537e-05	5.67376e-05	0	0.25	2.70934	1.61415	6.70361	-21.5776	26.2055	0.0767388	0.140532	0.044997	0.0684685	0.349877	0.623885	TRUE	Endo_Peritubular vs Rest	Endo_Peritubular
HES5	0.9628	0.0372	3.25354	1.14901e-05	8.0534e-06	0	0.25	2.08345	2.23626	4.60299	-12.3384	15.9612	0.0232211	0.0183018	0.0182878	0.0139059	0.115425	0.0777436	TRUE	Endo_Peritubular vs Rest	Endo_Peritubular
ADAMTS3	0.9628	0.0372	3.25354	0.000159532	0.000219841	0	0.25	2.05373	1.60313	5.06685	-12.1014	14.929	0.214319	0.309939	0.108033	0.127813	1.61633	2.17049	TRUE	Endo_Peritubular vs Rest	Endo_Peritubular
C1QL1	0.9628	0.0372	3.25354	2.90278e-05	2.4884e-05	0	0.25	2.57936	2.23051	5.5567	-17.7949	24.4629	0.0516245	0.0488489	0.0375723	0.0355765	0.34477	0.262533	TRUE	Endo_Peritubular vs Rest	Endo_Peritubular
MT1G	0.9626	0.0374	3.24797	0.000452247	0.0051366	0	0.25	-0.312125	-0.271162	5.04753	-16.9414	18.0255	0.15263	2.74017	0.0802272	0.161251	5.2269	55.9863	TRUE	Endo_Peritubular vs Rest	Endo_Peritubular
PLEKHG4B	0.9626	0.0374	3.24797	5.94172e-05	6.76646e-05	0	0.25	1.64361	1.07283	5.98595	-18.1619	19.991	0.108281	0.109726	0.0603448	0.0616395	0.578326	0.723379	TRUE	Endo_Peritubular vs Rest	Endo_Peritubular
KIAA1211	0.9626	0.0374	3.24797	9.22423e-05	0.000138007	0	0.25	1.83291	1.39515	5.62292	-15.3124	18.4332	0.134442	0.21132	0.075294	0.100582	1.05401	1.41049	TRUE	Endo_Peritubular vs Rest	Endo_Peritubular
SHISA6	0.9626	0.0374	3.24797	0.00012048	0.000255301	0	0.25	0.694434	-0.426626	5.72146	-14.8782	17.8629	0.159606	0.335064	0.0767889	0.139282	1.22035	2.70541	TRUE	Endo_Peritubular vs Rest	Endo_Peritubular
MME	0.9626	0.0374	3.24797	0.00060766	0.00143062	0	0.25	0.557659	0.58202	4.7283	-16.0981	14.159	0.297335	0.904727	0.173361	0.249384	7.61534	14.2397	TRUE	Endo_Peritubular vs Rest	Endo_Peritubular
PKHD1L1	0.9626	0.0374	3.24797	0.00021594	6.39829e-05	0	0.25	3.43628	3.65517	3.45778	-7.27131	13.2903	0.169273	0.0849536	0.0916883	0.0539	1.97785	0.674823	TRUE	Endo_Peritubular vs Rest	Endo_Peritubular
INSYN2B	0.9626	0.0374	3.24797	0.000148818	8.58411e-05	0	0.25	2.56651	2.80241	3.52327	-7.80875	14.3565	0.141817	0.120108	0.0846621	0.0686411	1.38759	0.864646	TRUE	Endo_Peritubular vs Rest	Endo_Peritubular
MYO3B	0.9626	0.0374	3.24797	0.000333422	0.000841999	0	0.25	0.611366	-0.00679827	5.44991	-13.8529	14.3907	0.362513	0.769905	0.157315	0.242159	3.91173	8.61929	TRUE	Endo_Peritubular vs Rest	Endo_Peritubular
NTF3	0.9626	0.0374	3.24797	4.60303e-05	5.59225e-05	0	0.25	2.80466	2.3507	5.81638	-16.9716	22.4349	0.0885486	0.0945365	0.0494818	0.0484557	0.465637	0.539022	TRUE	Endo_Peritubular vs Rest	Endo_Peritubular
DNAJB1	0.9626	0.0374	3.24797	0.00151752	0.00567338	0	0.25	-0.642211	-0.873376	5.75791	-17.7337	18.3309	0.89933	1.64471	0.243024	0.322669	15.5352	53.6744	TRUE	Endo_Peritubular vs Rest	Endo_Peritubular
FAM167B	0.9626	0.0374	3.24797	0.000550196	9.54179e-05	0	0.25	3.92164	3.69366	3.90639	-9.06985	18.2837	0.292452	0.0342066	0.156966	0.0259123	5.34053	0.863911	TRUE	Endo_Peritubular vs Rest	Endo_Peritubular
SLC22A7	0.9626	0.0374	3.24797	9.11528e-05	0.000274828	0	0.25	0.581767	0.627949	5.20258	-15.4579	14.2263	0.0468906	0.157882	0.0351804	0.0909773	1.10671	2.7112	TRUE	Endo_Peritubular vs Rest	Endo_Peritubular
ANO1	0.9626	0.0374	3.24797	5.89278e-05	8.85718e-05	0	0.25	2.3036	2.31682	4.79376	-14.4436	18.5275	0.101156	0.180465	0.0516743	0.0676584	0.587266	0.905847	TRUE	Endo_Peritubular vs Rest	Endo_Peritubular
MYEOV	0.9626	0.0374	3.24797	8.03451e-05	5.04082e-05	0	0.25	2.14195	1.86239	5.7217	-16.8512	22.9612	0.173409	0.120499	0.0847618	0.0568922	0.815086	0.519841	TRUE	Endo_Peritubular vs Rest	Endo_Peritubular
GZMK	0.9626	0.0374	3.24797	5.78237e-05	0.00047469	0	0.25	-0.715601	-0.592346	5.89161	-19.5794	21.5402	0.017939	0.0639453	0.00946781	0.0289233	0.608806	4.22196	TRUE	Endo_Peritubular vs Rest	Endo_Peritubular
SEMG2	0.9626	0.0374	3.24797	1.41538e-06	1.3053e-06	0	0.25	1.74723	1.12369	5.61546	-16.8238	25.1293	0.00199322	0.00272214	0.00169424	0.00229202	0.0138925	0.0128483	TRUE	Endo_Peritubular vs Rest	Endo_Peritubular
SLC13A3	0.9626	0.0374	3.24797	0.000680333	0.00168451	0	0.25	0.781589	0.849574	4.91443	-15.3321	13.6838	0.390965	1.19968	0.180686	0.250564	8.20404	18.9198	TRUE	Endo_Peritubular vs Rest	Endo_Peritubular
CA8	0.9626	0.0374	3.24797	0.000507236	0.000476969	0	0.25	3.56102	3.18239	4.23187	-9.95279	17.6065	0.331568	0.235903	0.166235	0.0870244	5.39216	4.17524	TRUE	Endo_Peritubular vs Rest	Endo_Peritubular
GJC2	0.9626	0.0374	3.24797	4.41386e-05	1.4213e-05	0	0.25	2.78565	2.73527	3.25313	-7.16832	13.5685	0.0690151	0.027461	0.0464919	0.0180724	0.467245	0.139968	TRUE	Endo_Peritubular vs Rest	Endo_Peritubular
MTRNR2L8	0.9626	0.0374	3.24797	0.000996874	0.00118786	0	0.25	-0.106113	-0.133772	5.4806	-16.6796	16.0508	0.429783	0.51912	0.150488	0.135609	12.7264	11.4149	TRUE	Endo_Peritubular vs Rest	Endo_Peritubular
FCGR3A	0.9626	0.0374	3.24797	5.11163e-05	0.000540968	0	0.25	-0.948596	-0.842153	5.97011	-18.7073	21.0304	0.0158461	0.138537	0.0118098	0.0589236	0.655257	6.20485	TRUE	Endo_Peritubular vs Rest	Endo_Peritubular
CNTN6	0.9626	0.0374	3.24797	6.73151e-05	8.40747e-05	0	0.25	1.75444	0.405577	6.41836	-17.5299	22.7767	0.110773	0.121161	0.0609926	0.0675925	0.699772	0.835351	TRUE	Endo_Peritubular vs Rest	Endo_Peritubular
PTGER3	0.9624	0.0376	3.24243	0.000819543	0.00207687	0	0.25	0.20086	-0.216137	4.99588	-13.816	16.0353	0.340288	1.20886	0.18811	0.308235	8.25176	18.7278	TRUE	Endo_Peritubular vs Rest	Endo_Peritubular
AGT	0.9624	0.0376	3.24243	1.72663e-05	7.0592e-05	0	0.25	0.0461647	0.180299	4.1106	-11.7523	11.6798	0.0223241	0.0831636	0.0165438	0.0555892	0.175627	0.7534	TRUE	Endo_Peritubular vs Rest	Endo_Peritubular
WNT9A	0.9624	0.0376	3.24243	3.05537e-05	3.96063e-05	0	0.25	1.68572	1.25915	4.91085	-14.9329	16.7613	0.0462927	0.0660735	0.0312936	0.0405624	0.260568	0.415886	TRUE	Endo_Peritubular vs Rest	Endo_Peritubular
AREG	0.9624	0.0376	3.24243	0.000198835	0.00107734	0	0.25	-0.921039	-0.902727	5.72765	-16.5041	19.6757	0.0718554	0.308029	0.0289017	0.0848956	2.42928	11.7879	TRUE	Endo_Peritubular vs Rest	Endo_Peritubular
NTNG1	0.9624	0.0376	3.24243	0.000134201	0.000187062	0	0.25	2.60659	2.36266	5.17362	-14.8563	18.2814	0.159108	0.253761	0.0867052	0.0950653	1.70835	1.96394	TRUE	Endo_Peritubular vs Rest	Endo_Peritubular
MMP10	0.9624	0.0376	3.24243	4.61937e-06	2.58745e-06	0	0.25	2.97813	2.2368	6.2784	-19.2196	29.4853	0.00872034	0.00492315	0.00737493	0.00429203	0.0526842	0.0242743	TRUE	Endo_Peritubular vs Rest	Endo_Peritubular
CACNG3	0.9624	0.0376	3.24243	2.84929e-05	3.88358e-05	0	0.25	1.88334	1.70947	5.69827	-14.8926	16.3638	0.0488838	0.0787878	0.0308451	0.047159	0.29462	0.403186	TRUE	Endo_Peritubular vs Rest	Endo_Peritubular
ADAMTS15	0.9624	0.0376	3.24243	3.63798e-05	0.000122379	0	0.25	0.603715	0.417262	4.59877	-11.7899	13.6259	0.0547139	0.187108	0.0308451	0.0964216	0.382234	1.31777	TRUE	Endo_Peritubular vs Rest	Endo_Peritubular
SCNN1B	0.9624	0.0376	3.24243	0.000162048	0.000225431	0	0.25	2.40215	2.44092	3.9717	-10.2184	15.4415	0.141717	0.189025	0.0823699	0.0796931	1.70896	2.21764	TRUE	Endo_Peritubular vs Rest	Endo_Peritubular
TTLL8	0.9624	0.0376	3.24243	2.44677e-05	2.63469e-05	0	0.25	2.51952	1.93657	6.69052	-20.4102	27.2301	0.0540163	0.0615613	0.0324397	0.0357146	0.251293	0.251128	TRUE	Endo_Peritubular vs Rest	Endo_Peritubular
COL7A1	0.9624	0.0376	3.24243	4.35679e-05	6.73049e-05	0	0.25	0.991977	0.572684	5.1029	-13.493	17.5672	0.068766	0.0897581	0.0379211	0.0468544	0.490268	0.821601	TRUE	Endo_Peritubular vs Rest	Endo_Peritubular
MTRNR2L12	0.9624	0.0376	3.24243	0.00399753	0.00543192	0	0.25	0.726309	0.813676	5.52663	-14.7826	15.6337	1.68754	2.20078	0.256279	0.19441	53.4425	54.0294	TRUE	Endo_Peritubular vs Rest	Endo_Peritubular
ALPK2	0.9624	0.0376	3.24243	0.000256681	0.000625815	0	0.25	0.445488	0.287908	4.63272	-12.5683	13.6076	0.236792	0.571942	0.121985	0.200328	2.94781	6.939	TRUE	Endo_Peritubular vs Rest	Endo_Peritubular
NGF	0.9622	0.0378	3.23691	2.92899e-05	3.51846e-05	0	0.25	2.83125	2.2819	5.77745	-19.0682	22.0381	0.0297988	0.045909	0.0223241	0.0299563	0.288304	0.355575	TRUE	Endo_Peritubular vs Rest	Endo_Peritubular
SLC35F4	0.9622	0.0378	3.23691	8.59986e-05	0.00012886	0	0.25	1.8913	0.65754	7.49195	-18.8788	23.2088	0.154474	0.227515	0.0728523	0.0990308	0.910177	1.31774	TRUE	Endo_Peritubular vs Rest	Endo_Peritubular
VWC2	0.9622	0.0378	3.23691	3.94091e-05	5.56594e-05	0	0.25	1.88572	1.33714	6.03144	-18.4347	23.2512	0.0641817	0.100239	0.0384692	0.0594825	0.412457	0.566958	TRUE	Endo_Peritubular vs Rest	Endo_Peritubular
TSBP1	0.9622	0.0378	3.23691	3.37343e-05	3.05636e-05	0	0.25	2.98828	2.00656	6.22955	-16.724	24.3259	0.0458441	0.0386871	0.0293004	0.026107	0.2976	0.300233	TRUE	Endo_Peritubular vs Rest	Endo_Peritubular
SLC34A1	0.9622	0.0378	3.23691	0.000188128	0.000459755	0	0.25	0.514309	0.432859	5.32509	-15.1797	13.7844	0.108979	0.317202	0.0739486	0.151587	2.28739	4.83779	TRUE	Endo_Peritubular vs Rest	Endo_Peritubular
HIST1H2BH	0.9622	0.0378	3.23691	1.94389e-05	3.58838e-05	0	0.25	-1.09368	-1.03555	5.3241	-13.8219	17.6004	0.037672	0.0250968	0.0292505	0.018851	0.206681	0.323138	TRUE	Endo_Peritubular vs Rest	Endo_Peritubular
HUNK	0.9622	0.0378	3.23691	0.000193316	0.00041804	0	0.25	0.884708	-0.0127592	5.53082	-15.536	17.6133	0.17012	0.439908	0.0931333	0.17425	1.99177	4.24862	TRUE	Endo_Peritubular vs Rest	Endo_Peritubular
SLC24A2	0.9622	0.0378	3.23691	0.000151282	7.4559e-05	0	0.25	3.31238	3.22184	4.69314	-11.9974	18.128	0.176249	0.118216	0.0897449	0.0634449	1.29566	0.703019	TRUE	Endo_Peritubular vs Rest	Endo_Peritubular
COL11A1	0.9622	0.0378	3.23691	3.94618e-05	4.15669e-05	0	0.25	2.84063	2.09922	5.72157	-16.3303	22.5776	0.0626867	0.0750778	0.0409607	0.0474447	0.400515	0.410355	TRUE	Endo_Peritubular vs Rest	Endo_Peritubular
PIWIL3	0.9622	0.0378	3.23691	2.76045e-05	2.18632e-05	0	0.25	2.25245	2.0592	4.98309	-11.9539	15.4526	0.0521227	0.0471996	0.0351804	0.031746	0.304989	0.225459	TRUE	Endo_Peritubular vs Rest	Endo_Peritubular
HS3ST3B1	0.9622	0.0378	3.23691	0.000266199	0.000138098	0	0.25	2.46834	2.24994	3.9581	-8.7269	17.3958	0.392211	0.194215	0.153727	0.0933604	2.7009	1.36618	TRUE	Endo_Peritubular vs Rest	Endo_Peritubular
XDH	0.9622	0.0378	3.23691	2.31852e-05	3.4148e-05	0	0.25	1.18507	0.250197	5.72518	-15.8971	19.4345	0.0374727	0.0587081	0.0254136	0.0379564	0.242333	0.368875	TRUE	Endo_Peritubular vs Rest	Endo_Peritubular
LHX1	0.9622	0.0378	3.23691	0.000106763	0.000419653	0	0.25	0.0216732	-0.323528	5.05105	-14.6041	15.2699	0.0545645	0.233286	0.0437014	0.117436	1.24258	4.04981	TRUE	Endo_Peritubular vs Rest	Endo_Peritubular
CDH19	0.9622	0.0378	3.23691	2.56156e-05	2.90275e-05	0	0.25	3.22154	1.69947	7.14469	-22.911	32.3144	0.042057	0.0333049	0.0307455	0.023209	0.270474	0.235407	TRUE	Endo_Peritubular vs Rest	Endo_Peritubular
CD79A	0.962	0.038	3.23143	2.46791e-05	0.000256595	0	0.25	-0.741144	-0.730491	5.06684	-18.5098	16.0748	0.0186366	0.0388343	0.0129559	0.022603	0.238216	2.06499	TRUE	Endo_Peritubular vs Rest	Endo_Peritubular
IL33	0.962	0.038	3.23143	0.000109052	1.94429e-05	0	0.25	4.296	3.98466	4.01019	-10.3724	17.9528	0.0916377	0.0240573	0.0589994	0.0178181	1.00825	0.219139	TRUE	Endo_Peritubular vs Rest	Endo_Peritubular
SLC6A13	0.962	0.038	3.23143	0.000269832	0.00065467	0	0.25	-0.0400209	0.0146394	4.60586	-14.0521	12.2178	0.146401	0.469467	0.0907415	0.19787	3.53235	6.66699	TRUE	Endo_Peritubular vs Rest	Endo_Peritubular
DNAH12	0.962	0.038	3.23143	6.38355e-05	8.09563e-05	0	0.25	0.976928	0.690163	4.96718	-12.4323	14.4888	0.105391	0.137164	0.0636835	0.0766601	0.7564	0.877253	TRUE	Endo_Peritubular vs Rest	Endo_Peritubular
ZBTB7C	0.962	0.038	3.23143	0.000614418	0.000295639	0	0.25	3.64369	2.89866	5.6096	-16.1898	21.185	0.851791	0.530804	0.213474	0.151163	6.51488	3.07448	TRUE	Endo_Peritubular vs Rest	Endo_Peritubular
ACE2	0.962	0.038	3.23143	6.84467e-05	0.000124728	0	0.25	0.809302	0.607566	3.88063	-10.537	12.7406	0.0554115	0.0953791	0.0434523	0.0697872	0.762939	1.24977	TRUE	Endo_Peritubular vs Rest	Endo_Peritubular
GJA5	0.962	0.038	3.23143	0.000126634	8.93039e-05	0	0.25	3.09382	3.34648	3.23689	-8.30223	15.5584	0.0735497	0.0537155	0.0534682	0.0338371	1.22506	0.853995	TRUE	Endo_Peritubular vs Rest	Endo_Peritubular
PTPRZ1	0.962	0.038	3.23143	3.81765e-05	4.54199e-05	0	0.25	2.9984	2.11304	6.32533	-18.8145	27.3128	0.0656766	0.0842693	0.0406618	0.0514824	0.349913	0.437311	TRUE	Endo_Peritubular vs Rest	Endo_Peritubular
SLC16A9	0.962	0.038	3.23143	0.000607687	0.00143096	0	0.25	0.083482	0.0988173	4.6699	-14.0328	12.9501	0.27252	0.876919	0.15298	0.254696	7.20214	14.3212	TRUE	Endo_Peritubular vs Rest	Endo_Peritubular
VTCN1	0.962	0.038	3.23143	5.45075e-05	0.000117603	0	0.25	0.866223	0.40785	4.56185	-11.9946	13.0228	0.0556109	0.15124	0.0369743	0.0824686	0.602125	1.27686	TRUE	Endo_Peritubular vs Rest	Endo_Peritubular
GBP5	0.962	0.038	3.23143	4.97229e-05	0.000104907	0	0.25	1.20933	1.28865	4.21357	-10.2565	15.9946	0.0679687	0.046755	0.0495814	0.0346032	0.587795	1.26778	TRUE	Endo_Peritubular vs Rest	Endo_Peritubular
CDH9	0.962	0.038	3.23143	0.000274584	0.000421789	0	0.25	2.32299	1.15126	7.4734	-25.0028	29.7942	0.147596	0.292627	0.101904	0.140673	3.05604	4.00331	TRUE	Endo_Peritubular vs Rest	Endo_Peritubular
GLYAT	0.962	0.038	3.23143	0.000362412	0.000968167	0	0.25	0.143277	0.0474772	4.69892	-13.8552	13.8422	0.194387	0.626177	0.120839	0.243384	4.23934	10.5042	TRUE	Endo_Peritubular vs Rest	Endo_Peritubular
ADAMTS10	0.962	0.038	3.23143	0.000303837	8.71047e-05	0	0.25	3.36222	3.07878	3.09553	-6.26077	13.6712	0.306205	0.0889394	0.165736	0.0506692	3.42799	0.900789	TRUE	Endo_Peritubular vs Rest	Endo_Peritubular
RERGL	0.962	0.038	3.23143	7.11117e-05	0.000204391	0	0.25	0.826511	-0.17573	5.4995	-16.7244	21.6737	0.104046	0.215953	0.0636835	0.104795	0.890602	2.20115	TRUE	Endo_Peritubular vs Rest	Endo_Peritubular
HMCN2	0.962	0.038	3.23143	0.000207667	0.000164908	0	0.25	2.81022	2.88017	4.29298	-9.94321	16.9063	0.330572	0.31805	0.126719	0.105134	2.14621	1.68989	TRUE	Endo_Peritubular vs Rest	Endo_Peritubular
TNF	0.9618	0.0382	3.22597	3.98697e-05	0.000258285	0	0.25	-0.729534	-0.835685	5.3021	-15.5674	17.5405	0.0232211	0.076672	0.0153478	0.0336612	0.310946	1.82881	TRUE	Endo_Peritubular vs Rest	Endo_Peritubular
FGA	0.9618	0.0382	3.22597	3.83159e-06	5.81623e-06	0	0.25	1.69353	0.933323	6.01622	-18.7482	25.4207	0.00588001	0.00886048	0.00463424	0.00773948	0.0364886	0.0586249	TRUE	Endo_Peritubular vs Rest	Endo_Peritubular
C11orf96	0.9618	0.0382	3.22597	0.000242946	0.000144867	0	0.25	3.91611	3.77753	3.85989	-10.8864	17.6498	0.212923	0.108404	0.114162	0.032151	2.65274	1.35604	TRUE	Endo_Peritubular vs Rest	Endo_Peritubular
SLC36A2	0.9618	0.0382	3.22597	0.000230657	0.000378999	0	0.25	0.833781	0.80635	5.32182	-15.0444	15.0156	0.110722	0.269547	0.0782838	0.127986	2.88186	4.09633	TRUE	Endo_Peritubular vs Rest	Endo_Peritubular
HSPA1A	0.9618	0.0382	3.22597	0.0022416	0.00497394	0	0.25	0.119749	-0.291682	6.65018	-22.205	24.2589	1.23803	1.96892	0.236496	0.271846	21.1538	43.0285	TRUE	Endo_Peritubular vs Rest	Endo_Peritubular
HLA-DPA1	0.9618	0.0382	3.22597	0.00111426	0.00161105	0	0.25	2.41375	1.78581	5.60506	-11.0554	22.1421	0.566167	0.68233	0.241579	0.153417	11.3788	16.374	TRUE	Endo_Peritubular vs Rest	Endo_Peritubular
TRPM6	0.9618	0.0382	3.22597	0.000397359	0.000536882	0	0.25	3.96704	3.23916	5.91875	-15.3672	21.9252	0.227773	0.317413	0.143761	0.106271	3.63447	4.75097	TRUE	Endo_Peritubular vs Rest	Endo_Peritubular
SLCO1A2	0.9618	0.0382	3.22597	2.81263e-05	3.4046e-05	0	0.25	2.48925	1.83644	6.26851	-18.677	23.928	0.0486845	0.058624	0.0341838	0.0378308	0.296376	0.357771	TRUE	Endo_Peritubular vs Rest	Endo_Peritubular
ZNF804A	0.9618	0.0382	3.22597	7.30098e-05	0.000122499	0	0.25	1.03662	0.888372	5.26955	-15.6777	16.7961	0.106138	0.150284	0.0612916	0.0719285	0.837861	1.12097	TRUE	Endo_Peritubular vs Rest	Endo_Peritubular
FAAH2	0.9616	0.0384	3.22054	0.000274371	0.000944634	0	0.25	-0.740529	-0.985151	4.41913	-12.3701	11.727	0.112815	0.453015	0.0799282	0.221861	2.78849	9.7001	TRUE	Endo_Peritubular vs Rest	Endo_Peritubular
LILRB1	0.9616	0.0384	3.22054	1.40082e-05	5.37132e-05	0	0.25	0.519779	0.592655	3.89559	-10.9134	12.8809	0.0150986	0.0277597	0.0112617	0.0207317	0.156663	0.669515	TRUE	Endo_Peritubular vs Rest	Endo_Peritubular
GRM4	0.9616	0.0384	3.22054	6.3574e-05	6.62683e-05	0	0.25	2.61912	2.06254	7.23304	-21.2656	27.2263	0.135688	0.147101	0.0613414	0.0659724	0.668242	0.642051	TRUE	Endo_Peritubular vs Rest	Endo_Peritubular
CAV1	0.9616	0.0384	3.22054	0.000223072	0.000118051	0	0.25	3.15097	3.22957	3.45536	-9.49169	14.174	0.180634	0.107136	0.111571	0.0558341	2.29708	1.16778	TRUE	Endo_Peritubular vs Rest	Endo_Peritubular
CEBPA	0.9616	0.0384	3.22054	3.25428e-05	4.30634e-05	0	0.25	-0.0514027	-0.121204	4.3278	-11.332	15.9725	0.0553119	0.0568002	0.0407116	0.0416079	0.358972	0.413111	TRUE	Endo_Peritubular vs Rest	Endo_Peritubular
LTF	0.9616	0.0384	3.22054	0.000163405	0.000155652	0	0.25	2.70098	2.66294	4.47394	-11.5983	17.973	0.155121	0.155188	0.0996113	0.0768704	1.78451	1.76944	TRUE	Endo_Peritubular vs Rest	Endo_Peritubular
MUC16	0.9616	0.0384	3.22054	3.00124e-05	3.024e-05	0	0.25	2.04036	1.78119	5.48466	-14.4914	18.2365	0.055561	0.0608681	0.0311441	0.0336675	0.322537	0.300558	TRUE	Endo_Peritubular vs Rest	Endo_Peritubular
CACNA1S	0.9616	0.0384	3.22054	7.20085e-05	5.14535e-05	0	0.25	2.7899	1.92448	6.99993	-20.072	26.4494	0.133545	0.106768	0.0722045	0.0608891	0.708216	0.498644	TRUE	Endo_Peritubular vs Rest	Endo_Peritubular
PCED1B	0.9616	0.0384	3.22054	0.00151727	0.000384695	0	0.25	2.89441	2.73677	3.39872	-8.24605	15.2474	0.707831	0.236361	0.336406	0.126839	14.7594	3.81197	TRUE	Endo_Peritubular vs Rest	Endo_Peritubular
SLCO6A1	0.9616	0.0384	3.22054	2.3929e-05	3.37721e-05	0	0.25	2.44536	0.763466	7.96114	-23.172	31.3362	0.0412597	0.0533865	0.0270082	0.0372625	0.238813	0.320171	TRUE	Endo_Peritubular vs Rest	Endo_Peritubular
XIRP2	0.9616	0.0384	3.22054	0.000104687	6.86991e-05	0	0.25	2.48039	1.76785	6.18294	-16.3062	21.8403	0.192892	0.132719	0.09413	0.068459	1.05747	0.673066	TRUE	Endo_Peritubular vs Rest	Endo_Peritubular
PLD5	0.9614	0.0386	3.21514	0.000103454	0.00012015	0	0.25	2.00204	1.83409	4.75801	-13.1077	14.3705	0.154772	0.187507	0.0758421	0.0893164	1.02442	1.18632	TRUE	Endo_Peritubular vs Rest	Endo_Peritubular
OR5V1	0.9614	0.0386	3.21514	1.12496e-05	1.27564e-05	0	0.25	2.596	1.54721	7.45699	-22.9506	30.6538	0.0230716	0.0258441	0.014401	0.0185465	0.11117	0.131445	TRUE	Endo_Peritubular vs Rest	Endo_Peritubular
SYNPO2	0.9614	0.0386	3.21514	0.000237413	0.0002304	0	0.25	2.29031	2.62733	3.19801	-7.74417	11.3833	0.281489	0.287395	0.142216	0.11764	2.58082	2.26697	TRUE	Endo_Peritubular vs Rest	Endo_Peritubular
FYB2	0.9614	0.0386	3.21514	0.00023836	0.00068291	0	0.25	0.769632	0.1624	5.48549	-16.0193	17.6474	0.129509	0.44147	0.0866055	0.170856	2.49932	6.20579	TRUE	Endo_Peritubular vs Rest	Endo_Peritubular
KCNH1	0.9614	0.0386	3.21514	0.000105094	0.000167755	0	0.25	1.57081	0.723649	6.22445	-14.711	17.8211	0.170419	0.255026	0.0828184	0.109527	1.05171	1.6654	TRUE	Endo_Peritubular vs Rest	Endo_Peritubular
HAND2	0.9614	0.0386	3.21514	2.64155e-06	3.43078e-06	0	0.25	2.17132	1.96714	6.6201	-21.8117	28.1543	0.00528204	0.00666892	0.00453458	0.00565154	0.0235839	0.0318434	TRUE	Endo_Peritubular vs Rest	Endo_Peritubular
SRCIN1	0.9614	0.0386	3.21514	5.29992e-05	8.82328e-05	0	0.25	0.2839	-0.0617228	5.51716	-14.2975	16.977	0.120739	0.207488	0.0638828	0.0860134	0.544347	0.94279	TRUE	Endo_Peritubular vs Rest	Endo_Peritubular
COL26A1	0.9614	0.0386	3.21514	0.000108969	0.000157635	0	0.25	1.8408	0.941842	5.88264	-16.6703	21.4109	0.170718	0.279717	0.0786825	0.108654	1.18732	1.70255	TRUE	Endo_Peritubular vs Rest	Endo_Peritubular
APOE	0.9614	0.0386	3.21514	0.00029512	0.00274573	0	0.25	-1.10657	-1.00154	5.36518	-17.6758	22.772	0.129858	1.41135	0.0766394	0.167782	3.79782	27.2341	TRUE	Endo_Peritubular vs Rest	Endo_Peritubular
SLC19A3	0.9614	0.0386	3.21514	5.21257e-05	0.000132362	0	0.25	1.6236	-0.204164	6.80984	-20.8046	26.0591	0.0407614	0.120877	0.0330875	0.0819694	0.564716	1.36539	TRUE	Endo_Peritubular vs Rest	Endo_Peritubular
RGS20	0.9614	0.0386	3.21514	3.2614e-05	4.26705e-05	0	0.25	1.73152	0.854267	5.73695	-15.5783	17.7827	0.0554116	0.0788039	0.0359777	0.0490899	0.352739	0.441835	TRUE	Endo_Peritubular vs Rest	Endo_Peritubular
SPHKAP	0.9614	0.0386	3.21514	3.31878e-05	3.5518e-05	0	0.25	1.26045	1.07987	5.08528	-13.1679	15.4727	0.0601953	0.0641339	0.0380706	0.0391997	0.338817	0.341063	TRUE	Endo_Peritubular vs Rest	Endo_Peritubular
KCNQ3	0.9614	0.0386	3.21514	0.000167408	0.0003186	0	0.25	1.02845	0.155289	5.46974	-13.5982	19.8273	0.209436	0.325768	0.10006	0.134086	1.71124	3.19276	TRUE	Endo_Peritubular vs Rest	Endo_Peritubular
GJA4	0.9614	0.0386	3.21514	6.23604e-05	6.97056e-05	0	0.25	3.07408	3.15999	4.04574	-11.6609	16.1163	0.0318917	0.0328903	0.0233705	0.0185936	0.552656	0.615267	TRUE	Endo_Peritubular vs Rest	Endo_Peritubular
CD69	0.9614	0.0386	3.21514	0.000525289	0.00351338	0	0.25	0.116442	0.587622	6.01063	-15.8407	21.3744	0.124825	0.533625	0.0475882	0.126441	4.77498	31.3894	TRUE	Endo_Peritubular vs Rest	Endo_Peritubular
NKAIN1	0.9614	0.0386	3.21514	3.57899e-05	4.68005e-05	0	0.25	2.03136	1.72106	5.57956	-14.994	17.2096	0.0563085	0.0960121	0.0357285	0.0552407	0.389667	0.487336	TRUE	Endo_Peritubular vs Rest	Endo_Peritubular
FGFBP1	0.9612	0.0388	3.20976	3.22035e-06	5.67808e-06	0	0.25	2.24863	2.42247	4.39569	-13.9448	15.8999	0.00503289	0.0121979	0.00438509	0.0101759	0.026683	0.0626442	TRUE	Endo_Peritubular vs Rest	Endo_Peritubular
HAVCR1	0.9612	0.0388	3.20976	4.35983e-05	0.000163999	0	0.25	0.397546	0.0719953	5.2499	-14.8852	15.4178	0.0413096	0.165006	0.0291011	0.0940103	0.458489	1.69904	TRUE	Endo_Peritubular vs Rest	Endo_Peritubular
ADORA1	0.9612	0.0388	3.20976	5.14811e-05	6.35017e-05	0	0.25	1.86038	1.5872	4.97537	-15.1307	18.09	0.0792303	0.125632	0.0482858	0.0660854	0.531019	0.652024	TRUE	Endo_Peritubular vs Rest	Endo_Peritubular
PAPPA2	0.9612	0.0388	3.20976	0.000174588	0.00081479	0	0.25	0.507509	0.0324969	4.89262	-15.0714	13.0777	0.19364	0.553991	0.0948276	0.157361	2.28051	7.55023	TRUE	Endo_Peritubular vs Rest	Endo_Peritubular
ABCA13	0.9612	0.0388	3.20976	0.000106916	0.000121639	0	0.25	2.23086	1.42236	6.43222	-19.0023	25.6636	0.181332	0.20592	0.0840144	0.09023	1.0973	1.26918	TRUE	Endo_Peritubular vs Rest	Endo_Peritubular
CHRM2	0.9612	0.0388	3.20976	3.12576e-05	2.59715e-05	0	0.25	2.75332	1.91771	6.84573	-21.3777	27.4122	0.0597468	0.0502174	0.038818	0.033049	0.31075	0.25414	TRUE	Endo_Peritubular vs Rest	Endo_Peritubular
CLIC3	0.9612	0.0388	3.20976	4.46738e-05	0.000227025	0	0.25	-0.0294874	0.0146403	5.43904	-17.6188	16.8581	0.0390672	0.0582	0.0282041	0.0381919	0.520001	2.68476	TRUE	Endo_Peritubular vs Rest	Endo_Peritubular
KRT80	0.9612	0.0388	3.20976	5.44507e-05	4.28207e-05	0	0.25	1.05955	1.08273	4.7879	-12.0621	15.3779	0.113862	0.0850867	0.063235	0.0469832	0.59399	0.456482	TRUE	Endo_Peritubular vs Rest	Endo_Peritubular
IGSF21	0.9612	0.0388	3.20976	8.46791e-05	0.000153697	0	0.25	1.5555	1.6102	5.37798	-13.0309	19.1787	0.160702	0.277544	0.0689655	0.100327	0.806839	1.42768	TRUE	Endo_Peritubular vs Rest	Endo_Peritubular
NLRP4	0.9612	0.0388	3.20976	7.71425e-06	8.16525e-06	0	0.25	1.7006	1.36137	4.94537	-13.2449	17.9979	0.0130058	0.0151178	0.0100159	0.0106343	0.0857683	0.0815429	TRUE	Endo_Peritubular vs Rest	Endo_Peritubular
CORO2B	0.9612	0.0388	3.20976	0.000310901	0.000183915	0	0.25	2.71126	2.404	4.60944	-12.3066	15.7431	0.478965	0.315721	0.166484	0.11927	3.41603	2.00859	TRUE	Endo_Peritubular vs Rest	Endo_Peritubular
NSG2	0.9612	0.0388	3.20976	5.70731e-05	7.78409e-05	0	0.25	1.75825	0.928855	6.33725	-17.2712	23.7744	0.100109	0.146057	0.0553618	0.0743021	0.562318	0.745886	TRUE	Endo_Peritubular vs Rest	Endo_Peritubular
PCDHA4	0.9612	0.0388	3.20976	4.06755e-05	5.76005e-05	0	0.25	2.19055	0.764543	6.5668	-20.2914	26.1132	0.0737988	0.137565	0.0438509	0.0684182	0.344899	0.633753	TRUE	Endo_Peritubular vs Rest	Endo_Peritubular
CCL3	0.9612	0.0388	3.20976	0.000242171	0.00127777	0	0.25	0.254916	0.366246	6.46462	-18.6647	24.4978	0.0821207	0.415901	0.0194838	0.0542674	4.29514	16.2935	TRUE	Endo_Peritubular vs Rest	Endo_Peritubular
GNA15	0.9612	0.0388	3.20976	6.66478e-05	3.58239e-05	0	0.25	1.53954	1.61447	3.76383	-8.01183	16.0825	0.12906	0.0466595	0.0713076	0.0302577	0.719658	0.345278	TRUE	Endo_Peritubular vs Rest	Endo_Peritubular
CALHM6	0.9612	0.0388	3.20976	3.6777e-05	0.000194772	0	0.25	0.0299288	0.0997195	5.11533	-14.827	16.4471	0.0359279	0.064798	0.0294	0.0393975	0.345025	1.81508	TRUE	Endo_Peritubular vs Rest	Endo_Peritubular
CUX2	0.9612	0.0388	3.20976	0.000115068	0.000107184	0	0.25	2.21342	1.66047	6.00388	-15.104	18.8026	0.189554	0.20193	0.0850608	0.0858124	1.31863	1.12918	TRUE	Endo_Peritubular vs Rest	Endo_Peritubular
KCNK2	0.961	0.039	3.20441	4.06186e-05	5.65379e-05	0	0.25	3.42453	1.96909	8.12149	-25.2664	33.1354	0.0758917	0.112181	0.0451963	0.0617965	0.392012	0.530358	TRUE	Endo_Peritubular vs Rest	Endo_Peritubular
MAMDC2	0.961	0.039	3.20441	7.49206e-05	0.000175695	0	0.25	0.294356	-0.154309	4.2018	-10.5251	13.7994	0.100857	0.157488	0.0591489	0.0931155	0.714425	1.6243	TRUE	Endo_Peritubular vs Rest	Endo_Peritubular
BASP1	0.961	0.039	3.20441	0.000247516	0.000185377	0	0.25	2.22991	2.21674	4.12319	-9.87708	16.8755	0.373425	0.229349	0.147947	0.104883	2.48421	2.04091	TRUE	Endo_Peritubular vs Rest	Endo_Peritubular
PPP1R2C	0.961	0.039	3.20441	1.46423e-06	1.03207e-05	0	0.25	0.358696	0.768637	4.89241	-17.1153	14.4383	0.00149492	0.0019121	0.0011461	0.00121194	0.00814865	0.0772118	TRUE	Endo_Peritubular vs Rest	Endo_Peritubular
HCN4	0.961	0.039	3.20441	1.92613e-05	3.30305e-05	0	0.25	1.48192	0.744664	6.18113	-19.3485	24.5302	0.0423062	0.0726981	0.0252143	0.0428984	0.188645	0.329386	TRUE	Endo_Peritubular vs Rest	Endo_Peritubular
ABCC9	0.961	0.039	3.20441	4.04051e-05	0.000111915	0	0.25	0.352166	-0.00011301	4.31706	-12.5191	12.5904	0.0577037	0.10345	0.0365756	0.0584966	0.390305	1.02524	TRUE	Endo_Peritubular vs Rest	Endo_Peritubular
CHST8	0.961	0.039	3.20441	4.85832e-05	5.38739e-05	0	0.25	3.10045	2.19815	6.57123	-20.6377	26.8994	0.0985643	0.119719	0.0540662	0.0624558	0.521433	0.574243	TRUE	Endo_Peritubular vs Rest	Endo_Peritubular
RIT2	0.961	0.039	3.20441	9.36561e-05	6.56727e-05	0	0.25	3.10188	2.02147	6.60564	-18.7701	24.6824	0.168077	0.124085	0.0874028	0.0647416	0.954811	0.618097	TRUE	Endo_Peritubular vs Rest	Endo_Peritubular
WNT3A	0.961	0.039	3.20441	1.97921e-05	2.70838e-05	0	0.25	2.49691	1.71946	6.64767	-22.7076	27.7236	0.0405621	0.0676919	0.0251146	0.0362107	0.220585	0.28416	TRUE	Endo_Peritubular vs Rest	Endo_Peritubular
KLF4	0.961	0.039	3.20441	0.000685567	0.000240283	0	0.25	3.57051	3.40322	3.45226	-7.94681	18.7506	0.413987	0.187802	0.212826	0.0967858	6.19923	2.35684	TRUE	Endo_Peritubular vs Rest	Endo_Peritubular
COL12A1	0.961	0.039	3.20441	8.59545e-05	0.000152595	0	0.25	1.77656	1.9584	3.94122	-10.3831	12.9898	0.100458	0.197088	0.0612916	0.101109	0.805662	1.52354	TRUE	Endo_Peritubular vs Rest	Endo_Peritubular
SLC22A10	0.961	0.039	3.20441	0.000127027	9.0159e-05	0	0.25	4.77376	3.60923	7.94426	-25.4629	33.6117	0.133047	0.128652	0.0799282	0.0694072	1.46857	0.999495	TRUE	Endo_Peritubular vs Rest	Endo_Peritubular
ELF3	0.961	0.039	3.20441	0.000111003	0.000502631	0	0.25	-0.733776	-0.956658	3.78015	-11.7229	10.3829	0.0739982	0.329277	0.0502292	0.158454	1.2437	5.45698	TRUE	Endo_Peritubular vs Rest	Endo_Peritubular
RFPL4B	0.961	0.039	3.20441	1.58448e-06	1.3095e-06	0	0.25	1.5687	0.851601	5.33154	-16.6749	24.4644	0.00298984	0.00256202	0.00254136	0.00225434	0.0116827	0.0121267	TRUE	Endo_Peritubular vs Rest	Endo_Peritubular
DPYSL5	0.961	0.039	3.20441	3.78918e-05	4.25933e-05	0	0.25	2.43819	2.05807	5.58103	-15.2117	20.9954	0.068766	0.0890126	0.0421068	0.0513694	0.390121	0.425677	TRUE	Endo_Peritubular vs Rest	Endo_Peritubular
FBLN2	0.961	0.039	3.20441	6.80105e-05	5.71782e-05	0	0.25	2.06589	2.26051	3.5485	-9.81914	12.9996	0.109477	0.101203	0.0549133	0.0516897	0.636809	0.601125	TRUE	Endo_Peritubular vs Rest	Endo_Peritubular
CLNK	0.961	0.039	3.20441	0.000367429	0.00090851	0	0.25	1.15192	1.32568	4.31866	-13.483	11.9574	0.27526	0.497487	0.164142	0.128993	4.92674	8.54263	TRUE	Endo_Peritubular vs Rest	Endo_Peritubular
SLC35F3	0.961	0.039	3.20441	0.000153944	0.000322247	0	0.25	0.9872	0.677572	5.04386	-13.9661	16.1221	0.189205	0.319716	0.0934323	0.125157	1.40486	3.06107	TRUE	Endo_Peritubular vs Rest	Endo_Peritubular
CA12	0.961	0.039	3.20441	0.000810758	0.00270578	0	0.25	-0.832256	-1.10477	4.78114	-14.1812	13.4312	0.358875	1.53376	0.190652	0.375159	9.78054	29.5108	TRUE	Endo_Peritubular vs Rest	Endo_Peritubular
PROX1	0.961	0.039	3.20441	7.73591e-05	0.000167194	0	0.25	1.49037	1.51334	4.44576	-12.7656	14.0007	0.0800774	0.172493	0.0497807	0.0892818	0.854674	1.76069	TRUE	Endo_Peritubular vs Rest	Endo_Peritubular
LTB	0.9608	0.0392	3.19909	8.56064e-05	0.00110655	0	0.25	-1.71437	-1.88309	6.16218	-18.2414	20.0775	0.0721044	0.205436	0.0398146	0.0828297	1.05989	8.91972	TRUE	Endo_Peritubular vs Rest	Endo_Peritubular
KCNU1	0.9608	0.0392	3.19909	2.69109e-05	3.07377e-05	0	0.25	1.78439	1.85659	5.22941	-14.0397	14.3028	0.0447479	0.0574304	0.0317919	0.0375639	0.284382	0.303583	TRUE	Endo_Peritubular vs Rest	Endo_Peritubular
RUNX3	0.9608	0.0392	3.19909	6.43406e-05	0.000374087	0	0.25	-0.462878	-0.224994	4.89535	-12.2494	16.3071	0.0811737	0.180484	0.0469404	0.0961045	0.709869	3.87442	TRUE	Endo_Peritubular vs Rest	Endo_Peritubular
VCAM1	0.9608	0.0392	3.19909	0.00089716	0.000254803	0	0.25	3.17367	3.22693	3.2519	-8.77172	14.9756	0.449566	0.138055	0.180785	0.0753696	8.87157	2.76942	TRUE	Endo_Peritubular vs Rest	Endo_Peritubular
GRK1	0.9608	0.0392	3.19909	2.664e-05	2.15574e-05	0	0.25	1.50889	1.05378	6.48921	-18.1969	23.5435	0.0580525	0.0494696	0.0382201	0.0310772	0.282661	0.213707	TRUE	Endo_Peritubular vs Rest	Endo_Peritubular
SLC27A2	0.9608	0.0392	3.19909	0.000201753	0.000622485	0	0.25	-0.194653	-0.0678883	4.18801	-13.2818	11.3251	0.11157	0.418142	0.0699621	0.183459	2.28667	6.60904	TRUE	Endo_Peritubular vs Rest	Endo_Peritubular
TSPEAR	0.9608	0.0392	3.19909	6.39587e-05	6.66022e-05	0	0.25	2.22877	2.12491	5.83488	-14.3568	17.8212	0.121586	0.136458	0.0620889	0.0662518	0.621012	0.62686	TRUE	Endo_Peritubular vs Rest	Endo_Peritubular
ASB18	0.9608	0.0392	3.19909	2.45964e-05	2.05968e-05	0	0.25	2.75231	1.65057	7.08161	-19.5211	26.1794	0.0482858	0.038941	0.0287024	0.024264	0.261386	0.20419	TRUE	Endo_Peritubular vs Rest	Endo_Peritubular
PIEZO2	0.9608	0.0392	3.19909	0.000579453	0.000180794	0	0.25	4.61495	4.47985	4.32638	-11.8365	16.8721	0.576631	0.265056	0.215966	0.1091	5.62444	1.76126	TRUE	Endo_Peritubular vs Rest	Endo_Peritubular
NRP2	0.9608	0.0392	3.19909	0.00060515	0.000178354	0	0.25	4.41294	4.36611	4.02862	-13.2193	17.903	0.495009	0.247679	0.222793	0.105731	6.36664	1.92067	TRUE	Endo_Peritubular vs Rest	Endo_Peritubular
SEMA3G	0.9608	0.0392	3.19909	9.14107e-05	5.97407e-05	0	0.25	2.89165	3.17405	3.16157	-7.94508	14.2449	0.0835157	0.0634746	0.0534184	0.0391432	0.991742	0.652413	TRUE	Endo_Peritubular vs Rest	Endo_Peritubular
SPATA16	0.9608	0.0392	3.19909	7.72449e-05	7.4086e-05	0	0.25	1.92586	1.65257	5.67242	-14.4729	19.7609	0.14959	0.136437	0.0773869	0.0711655	0.77407	0.714355	TRUE	Endo_Peritubular vs Rest	Endo_Peritubular
KCNJ1	0.9608	0.0392	3.19909	0.000235192	0.00049961	0	0.25	0.917086	0.830462	4.75211	-13.3493	14.6723	0.191297	0.384687	0.115956	0.17198	2.68173	5.17764	TRUE	Endo_Peritubular vs Rest	Endo_Peritubular
FSTL4	0.9608	0.0392	3.19909	0.000234733	0.00049656	0	0.25	0.532444	-0.266054	5.93956	-16.2904	19.3899	0.339592	0.585043	0.130656	0.183776	2.48796	4.90055	TRUE	Endo_Peritubular vs Rest	Endo_Peritubular
TMEM108	0.9608	0.0392	3.19909	8.82893e-05	0.00013735	0	0.25	1.23999	0.808161	5.05824	-11.9105	15.4088	0.148046	0.219624	0.0732509	0.101031	0.990385	1.46284	TRUE	Endo_Peritubular vs Rest	Endo_Peritubular
ITPRID1	0.9608	0.0392	3.19909	2.3662e-05	3.60436e-05	0	0.25	1.34872	0.875993	6.73096	-17.6203	22.1374	0.0454455	0.0643792	0.0294499	0.0426629	0.231928	0.362093	TRUE	Endo_Peritubular vs Rest	Endo_Peritubular
TEAD2	0.9606	0.0394	3.19379	0.000420796	8.93895e-05	0	0.25	3.70158	3.26166	2.94345	-5.29247	13.5248	0.394353	0.11601	0.210983	0.0663272	4.89068	0.998257	TRUE	Endo_Peritubular vs Rest	Endo_Peritubular
CCL21	0.9606	0.0394	3.19379	5.30487e-05	1.19572e-05	0	0.25	3.51971	3.33398	4.13574	-8.50258	21.9434	0.0328384	0.00647111	0.0159458	0.0052528	0.806624	0.148399	TRUE	Endo_Peritubular vs Rest	Endo_Peritubular
JAML	0.9606	0.0394	3.19379	3.6192e-05	0.000163058	0	0.25	-0.54874	-0.31999	4.69514	-13.8026	13.9298	0.0672213	0.118693	0.0458441	0.0759536	0.392758	1.74448	TRUE	Endo_Peritubular vs Rest	Endo_Peritubular
CRHR2	0.9606	0.0394	3.19379	2.64578e-05	2.9199e-05	0	0.25	2.5519	1.80274	7.27468	-24.2814	30.6833	0.0567071	0.0615529	0.0362767	0.0386974	0.271118	0.294635	TRUE	Endo_Peritubular vs Rest	Endo_Peritubular
DEPP1	0.9606	0.0394	3.19379	0.000473586	0.000263061	0	0.25	3.07027	3.14482	3.53872	-8.20457	17.3361	0.290259	0.235077	0.145156	0.104817	3.96058	2.28316	TRUE	Endo_Peritubular vs Rest	Endo_Peritubular
SLC16A12	0.9606	0.0394	3.19379	0.000818219	0.00200137	0	0.25	0.314298	-0.538402	5.58435	-14.1506	18.4323	0.408554	1.37125	0.202661	0.351718	9.67943	19.9726	TRUE	Endo_Peritubular vs Rest	Endo_Peritubular
MIOX	0.9606	0.0394	3.19379	0.000566656	0.00170698	0	0.25	-0.0567183	0.162446	5.45085	-17.6982	15.8458	0.172163	0.835791	0.0908411	0.189807	7.38247	18.2633	TRUE	Endo_Peritubular vs Rest	Endo_Peritubular
MAP3K15	0.9606	0.0394	3.19379	9.80099e-05	0.000229054	0	0.25	0.717725	-0.0202942	5.02604	-12.388	15.3071	0.0815225	0.208051	0.0574048	0.11861	1.24329	2.43505	TRUE	Endo_Peritubular vs Rest	Endo_Peritubular
C10orf71	0.9604	0.0396	3.18852	9.97239e-06	1.36024e-05	0	0.25	1.7894	1.65621	5.33351	-14.1526	20.918	0.0190353	0.0255834	0.0129061	0.017592	0.100998	0.134161	TRUE	Endo_Peritubular vs Rest	Endo_Peritubular
BSPH1	0.9604	0.0396	3.18852	5.67912e-06	5.2587e-06	0	0.25	1.79242	1.23248	5.51683	-14.7336	20.5536	0.00891967	0.00983375	0.00647797	0.00745062	0.0548682	0.0596668	TRUE	Endo_Peritubular vs Rest	Endo_Peritubular
FXYD1	0.9604	0.0396	3.18852	2.06449e-05	6.06672e-05	0	0.25	-0.428908	-0.639045	4.35516	-14.0087	14.739	0.0407116	0.0524654	0.0281044	0.0319406	0.217419	0.56246	TRUE	Endo_Peritubular vs Rest	Endo_Peritubular
PSG4	0.9604	0.0396	3.18852	7.91268e-06	2.19096e-05	0	0.25	1.14599	0.611152	5.51509	-17.7377	19.9942	0.00702611	0.0195105	0.00583018	0.0133565	0.0797338	0.256971	TRUE	Endo_Peritubular vs Rest	Endo_Peritubular
DPYSL3	0.9604	0.0396	3.18852	0.000418233	8.505e-05	0	0.25	4.59131	4.61851	4.11067	-11.501	18.9933	0.257173	0.112014	0.134592	0.0627698	3.72188	0.839338	TRUE	Endo_Peritubular vs Rest	Endo_Peritubular
SH3BP5	0.9604	0.0396	3.18852	0.00291238	0.000714342	0	0.25	2.70089	2.49188	2.00713	-3.17914	10.3458	1.58742	0.456188	0.524168	0.208837	27.9746	6.85776	TRUE	Endo_Peritubular vs Rest	Endo_Peritubular
POTEF	0.9604	0.0396	3.18852	1.2224e-06	2.40191e-06	0	0.25	1.37178	0.480152	6.37973	-19.2469	26.2551	0.00189356	0.00314601	0.00164441	0.00264367	0.0134468	0.0241211	TRUE	Endo_Peritubular vs Rest	Endo_Peritubular
ITGBL1	0.9604	0.0396	3.18852	6.49064e-05	0.000110284	0	0.25	1.70504	1.68792	4.61944	-10.7012	14.9179	0.107733	0.167925	0.0584014	0.0805345	0.609978	1.02345	TRUE	Endo_Peritubular vs Rest	Endo_Peritubular
CEP295NL	0.9604	0.0396	3.18852	9.55367e-05	3.96125e-05	0	0.25	2.7513	2.67011	4.51642	-11.7255	17.7735	0.179239	0.0851553	0.0882001	0.0459376	1.03283	0.414058	TRUE	Endo_Peritubular vs Rest	Endo_Peritubular
TMEM40	0.9604	0.0396	3.18852	3.74065e-05	1.81547e-05	0	0.25	2.19746	1.87488	4.48032	-12.5599	16.6826	0.0698125	0.0403414	0.0454455	0.0261918	0.381285	0.191043	TRUE	Endo_Peritubular vs Rest	Endo_Peritubular
RBBP8NL	0.9604	0.0396	3.18852	1.60448e-05	2.91512e-05	0	0.25	0.30642	0.320375	4.86965	-13.3058	14.6602	0.0359279	0.0610909	0.0224736	0.0370082	0.16855	0.29036	TRUE	Endo_Peritubular vs Rest	Endo_Peritubular
LMX1B	0.9604	0.0396	3.18852	4.83336e-05	5.72483e-05	0	0.25	2.33051	1.78073	6.02191	-17.7096	22.4163	0.0891964	0.117533	0.0444987	0.055068	0.491376	0.585513	TRUE	Endo_Peritubular vs Rest	Endo_Peritubular
RASGEF1C	0.9602	0.0398	3.18327	4.06978e-05	4.88567e-05	0	0.25	1.58711	1.18414	5.57577	-14.4072	17.4008	0.0765894	0.100586	0.0443492	0.0539471	0.437882	0.496517	TRUE	Endo_Peritubular vs Rest	Endo_Peritubular
TPSAB1	0.9602	0.0398	3.18327	1.43306e-06	0.000276295	0	0.25	-1.93071	-1.86165	4.61292	-21.0144	11.2809	0.00169424	0.0357244	0.00159458	0.00345372	0.0153569	0.892934	TRUE	Endo_Peritubular vs Rest	Endo_Peritubular
ALDOB	0.9602	0.0398	3.18327	0.000781607	0.00653469	0	0.25	-0.447828	-0.109031	5.56118	-19.8524	18.9207	0.293698	3.38802	0.133795	0.257619	8.54242	59.5683	TRUE	Endo_Peritubular vs Rest	Endo_Peritubular
FRMD5	0.9602	0.0398	3.18327	0.000157036	0.000289722	0	0.25	1.41026	0.642615	6.06049	-16.5323	18.6177	0.19668	0.404328	0.0942794	0.14127	1.76435	3.06524	TRUE	Endo_Peritubular vs Rest	Endo_Peritubular
RGS22	0.9602	0.0398	3.18327	3.61325e-05	5.4001e-05	0	0.25	1.13706	0.415536	5.23447	-14.7187	16.0375	0.0577536	0.0817649	0.035579	0.0512815	0.349648	0.510912	TRUE	Endo_Peritubular vs Rest	Endo_Peritubular
SMOC1	0.9602	0.0398	3.18327	7.73165e-05	8.21506e-05	0	0.25	3.12338	2.65817	5.82701	-16.453	22.7957	0.118845	0.140269	0.0650289	0.0688829	0.749219	0.797855	TRUE	Endo_Peritubular vs Rest	Endo_Peritubular
DKK3	0.9602	0.0398	3.18327	9.02644e-05	5.73837e-05	0	0.25	1.84573	1.87659	3.30635	-7.41219	12.898	0.131203	0.0888728	0.0754933	0.0526253	0.858667	0.587875	TRUE	Endo_Peritubular vs Rest	Endo_Peritubular
CCL3L1	0.9602	0.0398	3.18327	2.1681e-05	0.000208363	0	0.25	0.69302	0.598682	5.57106	-16.5025	19.2709	0.0156468	0.184177	0.00812238	0.0197867	0.313017	2.01031	TRUE	Endo_Peritubular vs Rest	Endo_Peritubular
PCDHA5	0.9602	0.0398	3.18327	3.79675e-05	5.42153e-05	0	0.25	1.9438	0.724862	6.49761	-19.9261	25.2799	0.067022	0.127568	0.0408112	0.0654417	0.309853	0.59692	TRUE	Endo_Peritubular vs Rest	Endo_Peritubular
B3GALT5	0.9602	0.0398	3.18327	6.4102e-05	5.48633e-05	0	0.25	2.59101	1.96517	5.41083	-17.2411	21.0007	0.121187	0.129796	0.0676699	0.0582486	0.670769	0.576376	TRUE	Endo_Peritubular vs Rest	Endo_Peritubular
ZPLD1	0.9602	0.0398	3.18327	0.000173001	0.000195039	0	0.25	1.68397	1.15073	7.5678	-20.2727	23.2832	0.364158	0.364242	0.126769	0.123461	1.77844	1.96577	TRUE	Endo_Peritubular vs Rest	Endo_Peritubular
CDH11	0.9602	0.0398	3.18327	9.51163e-05	0.00015114	0	0.25	2.4495	1.91896	5.15101	-15.7306	20.914	0.111869	0.166446	0.0635838	0.0819034	0.920863	1.39923	TRUE	Endo_Peritubular vs Rest	Endo_Peritubular
VWC2L	0.9602	0.0398	3.18327	3.22658e-05	5.41297e-05	0	0.25	1.20317	0.0760784	6.39574	-17.3934	21.1591	0.0581522	0.0861687	0.0382201	0.0536489	0.335503	0.549703	TRUE	Endo_Peritubular vs Rest	Endo_Peritubular
SLC5A12	0.9602	0.0398	3.18327	0.00082636	0.00133772	0	0.25	0.641818	0.572715	5.45677	-14.6501	15.9904	0.306603	0.785596	0.173261	0.22225	9.7483	13.8116	TRUE	Endo_Peritubular vs Rest	Endo_Peritubular
CEACAM6	0.9602	0.0398	3.18327	5.33759e-06	6.77924e-06	0	0.25	1.41202	1.21166	5.16998	-14.2262	19.0804	0.0102153	0.0143548	0.00842137	0.0109138	0.0508324	0.0666138	TRUE	Endo_Peritubular vs Rest	Endo_Peritubular
SIPA1L2	0.9602	0.0398	3.18327	0.000945559	0.000224963	0	0.25	3.40568	2.98531	3.10591	-8.2042	16.4703	0.435861	0.180538	0.242725	0.101599	7.87554	2.07127	TRUE	Endo_Peritubular vs Rest	Endo_Peritubular
ATP2B3	0.9602	0.0398	3.18327	2.53103e-05	3.56402e-05	0	0.25	2.08151	1.63071	6.77614	-19.3674	24.0414	0.0540163	0.0737374	0.0310943	0.0427916	0.25852	0.356617	TRUE	Endo_Peritubular vs Rest	Endo_Peritubular
CFAP47	0.96	0.04	3.17805	5.891e-05	0.000104265	0	0.25	1.89237	0.283262	6.80738	-18.8661	23.5697	0.0776357	0.116617	0.0481862	0.0724151	0.611285	1.02053	TRUE	Endo_Peritubular vs Rest	Endo_Peritubular
RBM20	0.96	0.04	3.17805	0.000226285	0.000361937	0	0.25	1.23143	0.540804	5.4152	-13.72	17.5587	0.308647	0.460202	0.130108	0.169399	2.29986	3.58673	TRUE	Endo_Peritubular vs Rest	Endo_Peritubular
SCN7A	0.96	0.04	3.17805	0.000237751	0.000607192	0	0.25	1.1853	0.299673	6.52379	-19.9434	22.0177	0.134541	0.327598	0.0916883	0.153782	2.70388	5.89041	TRUE	Endo_Peritubular vs Rest	Endo_Peritubular
H3F3B	0.96	0.04	3.17805	0.00266359	0.00794036	0	0.25	-0.601408	-0.743677	4.78977	-15.0174	17.5327	1.03512	1.77794	0.308451	0.421568	23.9019	70.1376	TRUE	Endo_Peritubular vs Rest	Endo_Peritubular
KNG1	0.96	0.04	3.17805	0.000417912	0.000848819	0	0.25	0.600375	0.937405	5.03452	-19.916	17.6615	0.150935	0.424409	0.0968706	0.146689	4.45151	8.76985	TRUE	Endo_Peritubular vs Rest	Endo_Peritubular
ARMC3	0.96	0.04	3.17805	3.8937e-05	6.87945e-05	0	0.25	0.896623	0.593948	4.40571	-10.8029	15.1593	0.0576539	0.0968491	0.0404126	0.0633664	0.425397	0.706912	TRUE	Endo_Peritubular vs Rest	Endo_Peritubular
CXCL8	0.96	0.04	3.17805	9.12317e-05	0.000337428	0	0.25	1.86039	1.63811	5.10801	-17.1435	22.1962	0.0710082	0.23379	0.0496313	0.0332217	0.832851	3.70453	TRUE	Endo_Peritubular vs Rest	Endo_Peritubular
SMOC2	0.96	0.04	3.17805	6.1325e-05	0.000134677	0	0.25	1.23848	1.42636	4.95843	-13.4126	14.5105	0.119543	0.253689	0.0571557	0.0951312	0.596541	1.29436	TRUE	Endo_Peritubular vs Rest	Endo_Peritubular
ADCY1	0.96	0.04	3.17805	0.000398333	0.000110561	0	0.25	3.57289	3.41574	3.45748	-7.48794	13.033	0.297484	0.144543	0.159707	0.0787292	4.35102	1.11541	TRUE	Endo_Peritubular vs Rest	Endo_Peritubular
ATP2C2	0.96	0.04	3.17805	7.23598e-05	0.000110033	0	0.25	1.01658	0.620376	4.49765	-10.8047	14.3419	0.0937806	0.150733	0.0562089	0.0876555	0.761362	1.22086	TRUE	Endo_Peritubular vs Rest	Endo_Peritubular
EYA4	0.96	0.04	3.17805	0.000118081	0.000320416	0	0.25	2.65359	1.53952	6.66301	-17.1415	25.0183	0.119493	0.282158	0.0714072	0.101926	1.39841	2.93749	TRUE	Endo_Peritubular vs Rest	Endo_Peritubular
SRRM4	0.96	0.04	3.17805	5.77956e-05	9.61112e-05	0	0.25	2.02804	1.65161	5.53217	-16.2833	21.5152	0.0852597	0.125755	0.0537672	0.0637274	0.603345	0.982206	TRUE	Endo_Peritubular vs Rest	Endo_Peritubular
RGMA	0.96	0.04	3.17805	5.52886e-05	3.50512e-05	0	0.25	2.00079	2.24078	3.34432	-7.98375	11.5298	0.0864058	0.0743844	0.0549631	0.0437712	0.636418	0.353199	TRUE	Endo_Peritubular vs Rest	Endo_Peritubular
ATP2B2	0.96	0.04	3.17805	0.000123576	0.000157269	0	0.25	1.95441	1.3719	6.02844	-17.0801	20.6307	0.242274	0.319596	0.0923361	0.10829	1.21754	1.50742	TRUE	Endo_Peritubular vs Rest	Endo_Peritubular
LAMB4	0.96	0.04	3.17805	5.81112e-05	0.000147074	0	0.25	0.674403	0.279976	4.71249	-12.3504	16.0347	0.0928339	0.211938	0.0531692	0.102167	0.636678	1.47495	TRUE	Endo_Peritubular vs Rest	Endo_Peritubular
VWA3B	0.96	0.04	3.17805	5.79176e-05	8.85782e-05	0	0.25	1.55167	1.40064	5.19235	-14.2457	15.9209	0.110324	0.196914	0.0559597	0.0840981	0.555775	0.900033	TRUE	Endo_Peritubular vs Rest	Endo_Peritubular
UNC5C	0.9598	0.0402	3.17286	0.000199334	0.000307285	0	0.25	2.74874	1.21047	7.05865	-18.9464	24.5123	0.194437	0.331463	0.105043	0.13434	2.16494	3.19947	TRUE	Endo_Peritubular vs Rest	Endo_Peritubular
CACNG4	0.9598	0.0402	3.17286	2.79766e-05	3.93787e-05	0	0.25	2.27912	1.09525	7.12294	-22.3289	27.109	0.05292	0.0796111	0.0327387	0.045743	0.294018	0.407231	TRUE	Endo_Peritubular vs Rest	Endo_Peritubular
CLDN2	0.9598	0.0402	3.17286	4.56966e-05	0.000160543	0	0.25	-0.260471	-0.341242	3.95812	-11.2756	12.0349	0.0402631	0.151468	0.0293502	0.0954075	0.586744	1.71335	TRUE	Endo_Peritubular vs Rest	Endo_Peritubular
RAC2	0.9598	0.0402	3.17286	5.21313e-05	0.00055098	0	0.25	-2.10987	-1.91857	5.47886	-15.9032	15.1802	0.0435021	0.131528	0.0269085	0.0861861	0.716045	6.2367	TRUE	Endo_Peritubular vs Rest	Endo_Peritubular
NLGN4X	0.9598	0.0402	3.17286	7.71131e-05	0.000110882	0	0.25	2.58916	1.32161	5.67429	-16.2962	20.7403	0.0856584	0.13228	0.0512757	0.0734261	0.733662	1.12209	TRUE	Endo_Peritubular vs Rest	Endo_Peritubular
GRIA1	0.9598	0.0402	3.17286	0.000134306	6.94289e-05	0	0.25	3.57955	1.88029	7.79096	-22.823	33.4313	0.259066	0.140752	0.106787	0.0680509	1.39927	0.699229	TRUE	Endo_Peritubular vs Rest	Endo_Peritubular
CELA2B	0.9598	0.0402	3.17286	1.20715e-05	1.4059e-05	0	0.25	1.44478	0.6959	5.48047	-13.3001	18.4014	0.021776	0.0229772	0.0142515	0.0157741	0.134996	0.142787	TRUE	Endo_Peritubular vs Rest	Endo_Peritubular
TCL1A	0.9598	0.0402	3.17286	7.1329e-06	6.46916e-05	0	0.25	-0.0376705	-0.0722237	5.10225	-16.8703	17.1274	0.00458441	0.0142606	0.00373729	0.00946948	0.091541	0.688228	TRUE	Endo_Peritubular vs Rest	Endo_Peritubular
TGFBR2	0.9598	0.0402	3.17286	0.00431546	0.00131568	0	0.25	2.3303	2.36106	1.97686	-4.94904	11.8802	1.99189	0.651355	0.591589	0.295171	37.4986	12.2112	TRUE	Endo_Peritubular vs Rest	Endo_Peritubular
PIK3C2G	0.9598	0.0402	3.17286	0.000387488	0.000953153	0	0.25	2.11702	1.12454	7.01822	-20.8238	25.6359	0.242622	0.60872	0.147548	0.198755	4.69992	9.4791	TRUE	Endo_Peritubular vs Rest	Endo_Peritubular
TMEM88	0.9598	0.0402	3.17286	0.000539411	0.000107698	0	0.25	2.77271	2.5137	2.98369	-8.31902	13.9812	0.239981	0.0337353	0.137732	0.0252812	5.44883	0.984791	TRUE	Endo_Peritubular vs Rest	Endo_Peritubular
SLC28A1	0.9598	0.0402	3.17286	0.000353105	0.000693641	0	0.25	1.45464	0.92956	5.56495	-18.7274	20.5806	0.269032	0.520232	0.148495	0.207792	4.16244	7.27034	TRUE	Endo_Peritubular vs Rest	Endo_Peritubular
HLA-DRA	0.9598	0.0402	3.17286	0.00220883	0.00334946	0	0.25	1.83895	1.72274	4.8486	-11.0239	19.5333	0.754125	1.23821	0.243074	0.16749	20.599	32.1989	TRUE	Endo_Peritubular vs Rest	Endo_Peritubular
PRRX2	0.9596	0.0404	3.16769	4.46374e-05	3.67277e-05	0	0.25	2.38161	2.53698	3.61743	-11.5814	13.3239	0.0701115	0.0756271	0.041758	0.0399344	0.470176	0.371438	TRUE	Endo_Peritubular vs Rest	Endo_Peritubular
ADRB2	0.9596	0.0404	3.16769	6.35478e-05	0.000239017	0	0.25	0.0838544	0.195391	4.4324	-11.4672	12.3836	0.0844624	0.114808	0.057953	0.0800447	0.683528	2.3975	TRUE	Endo_Peritubular vs Rest	Endo_Peritubular
NDST3	0.9596	0.0404	3.16769	6.04887e-05	9.57695e-05	0	0.25	1.25309	0.409137	5.26964	-13.0775	17.6888	0.0874024	0.120255	0.0551624	0.0731153	0.571374	0.959396	TRUE	Endo_Peritubular vs Rest	Endo_Peritubular
FGG	0.9596	0.0404	3.16769	1.94908e-06	2.6279e-06	0	0.25	0.715958	0.0743875	5.78354	-18.547	24.4391	0.00398645	0.00449298	0.00323899	0.00383991	0.0194558	0.0235702	TRUE	Endo_Peritubular vs Rest	Endo_Peritubular
DEPDC1B	0.9596	0.0404	3.16769	6.1118e-05	0.000157965	0	0.25	-0.134427	-0.00161648	4.12108	-14.5428	13.0507	0.0845122	0.175527	0.0540163	0.0963023	0.727949	1.56165	TRUE	Endo_Peritubular vs Rest	Endo_Peritubular
GDPD4	0.9596	0.0404	3.16769	2.14516e-05	3.62897e-05	0	0.25	2.85469	1.0833	8.65363	-29.1025	35.3351	0.0346822	0.0596128	0.0237692	0.0384054	0.227787	0.365186	TRUE	Endo_Peritubular vs Rest	Endo_Peritubular
ASB2	0.9596	0.0404	3.16769	3.11472e-05	4.20393e-05	0	0.25	-0.359327	-0.171666	4.73957	-11.6465	14.5167	0.0633844	0.0792126	0.0389177	0.0424839	0.311781	0.411493	TRUE	Endo_Peritubular vs Rest	Endo_Peritubular
KCND2	0.9596	0.0404	3.16769	9.82173e-05	0.000118624	0	0.25	2.57417	1.68306	6.64587	-19.6251	25.5308	0.161799	0.192417	0.0824198	0.0874043	1.05552	1.14243	TRUE	Endo_Peritubular vs Rest	Endo_Peritubular
SCNN1G	0.9596	0.0404	3.16769	0.000188345	0.000358313	0	0.25	2.85443	2.39114	5.83079	-17.7565	22.0915	0.106836	0.215635	0.0807754	0.0808265	2.25683	3.32939	TRUE	Endo_Peritubular vs Rest	Endo_Peritubular
NWD2	0.9596	0.0404	3.16769	4.15732e-05	6.46515e-05	0	0.25	2.6172	1.4344	7.56991	-22.7448	28.6302	0.0870537	0.133299	0.0482858	0.0718939	0.424248	0.651058	TRUE	Endo_Peritubular vs Rest	Endo_Peritubular
C1orf158	0.9596	0.0404	3.16769	6.43308e-06	5.03406e-06	0	0.25	2.64731	2.16142	4.90051	-13.6911	19.4067	0.00857085	0.0091493	0.0071756	0.00692628	0.0664107	0.0536254	TRUE	Endo_Peritubular vs Rest	Endo_Peritubular
CSPG4	0.9596	0.0404	3.16769	4.29763e-05	3.98066e-05	0	0.25	2.13317	2.09734	4.37516	-12.5725	16.1568	0.0822699	0.0813156	0.045595	0.0443489	0.471352	0.416207	TRUE	Endo_Peritubular vs Rest	Endo_Peritubular
TNFRSF4	0.9596	0.0404	3.16769	6.20229e-05	5.04796e-05	0	0.25	2.25804	2.12449	4.20581	-11.5839	16.4452	0.0409109	0.0238127	0.0294499	0.0169641	0.586913	0.558206	TRUE	Endo_Peritubular vs Rest	Endo_Peritubular
TAFA5	0.9596	0.0404	3.16769	0.000162329	0.000120821	0	0.25	2.1803	2.01291	4.49517	-13.4603	16.0787	0.268186	0.237444	0.0973689	0.0890966	1.71811	1.30411	TRUE	Endo_Peritubular vs Rest	Endo_Peritubular
SAMSN1	0.9596	0.0404	3.16769	7.56804e-05	0.000503798	0	0.25	-0.727228	-0.894297	4.36621	-11.3357	13.7452	0.0787319	0.198554	0.0486845	0.113015	0.903275	5.26183	TRUE	Endo_Peritubular vs Rest	Endo_Peritubular
SUSD4	0.9596	0.0404	3.16769	0.000116545	0.00044151	0	0.25	-0.304495	-0.502972	4.77952	-13.15	12.1102	0.132449	0.387065	0.0731513	0.165603	1.39659	4.54313	TRUE	Endo_Peritubular vs Rest	Endo_Peritubular
SOX10	0.9596	0.0404	3.16769	1.37332e-05	1.67711e-05	0	0.25	2.04091	1.22282	5.47842	-14.8653	20.2597	0.0274069	0.0308209	0.0159956	0.0205905	0.15546	0.173882	TRUE	Endo_Peritubular vs Rest	Endo_Peritubular
SLC47A2	0.9596	0.0404	3.16769	0.000170108	0.00043693	0	0.25	0.486847	0.25882	4.58652	-14.2627	14.12	0.109776	0.348816	0.0709587	0.166105	2.11894	4.54316	TRUE	Endo_Peritubular vs Rest	Endo_Peritubular
GATA2	0.9596	0.0404	3.16769	0.000309222	0.000142032	0	0.25	3.47384	3.31673	3.5567	-7.32403	15.1318	0.294345	0.132331	0.159308	0.0649017	3.20912	1.42469	TRUE	Endo_Peritubular vs Rest	Endo_Peritubular
CDH6	0.9594	0.0406	3.16254	0.000301557	0.000672453	0	0.25	1.26953	0.720305	5.21333	-19.709	19.6736	0.166731	0.506467	0.107534	0.18759	3.66258	8.09065	TRUE	Endo_Peritubular vs Rest	Endo_Peritubular
ZFAND2A	0.9594	0.0406	3.16254	0.000183863	0.000615187	0	0.25	-1.17982	-1.31041	4.49046	-14.052	12.6865	0.137182	0.227793	0.0824696	0.106522	1.72807	5.01009	TRUE	Endo_Peritubular vs Rest	Endo_Peritubular
CCDC33	0.9594	0.0406	3.16254	0.000110086	0.000118311	0	0.25	2.08066	1.48942	6.39245	-19.8812	25.3281	0.25244	0.278606	0.0955252	0.0993039	1.21523	1.24613	TRUE	Endo_Peritubular vs Rest	Endo_Peritubular
BHMT	0.9594	0.0406	3.16254	0.000389417	0.0010593	0	0.25	-0.190713	-0.0983677	4.74072	-16.1664	14.3173	0.145803	0.59254	0.098814	0.194175	5.05404	11.6644	TRUE	Endo_Peritubular vs Rest	Endo_Peritubular
SCARA3	0.9594	0.0406	3.16254	4.07163e-05	3.81137e-05	0	0.25	1.81709	1.80284	3.90884	-11.6125	12.6655	0.0688159	0.062482	0.0431034	0.0383143	0.411069	0.393557	TRUE	Endo_Peritubular vs Rest	Endo_Peritubular
OTOGL	0.9594	0.0406	3.16254	0.000160192	0.000163903	0	0.25	1.74737	1.55794	4.81986	-13.5702	15.8102	0.21402	0.213326	0.112966	0.107847	1.65362	1.66616	TRUE	Endo_Peritubular vs Rest	Endo_Peritubular
CCR7	0.9594	0.0406	3.16254	6.19672e-05	0.000265875	0	0.25	-0.0977011	0.0556502	5.60204	-15.4646	17.929	0.107633	0.0963671	0.0650289	0.058864	0.758085	2.31121	TRUE	Endo_Peritubular vs Rest	Endo_Peritubular
TMEM213	0.9594	0.0406	3.16254	0.000219166	0.000857174	0	0.25	-0.056516	0.0528464	4.32383	-15.2534	10.9347	0.112716	0.48842	0.0848116	0.182787	2.94415	9.03689	TRUE	Endo_Peritubular vs Rest	Endo_Peritubular
C6	0.9594	0.0406	3.16254	7.31097e-05	8.13816e-05	0	0.25	2.75371	1.45383	6.85968	-21.2117	30.3822	0.112417	0.110841	0.0669225	0.06812	0.700548	0.846155	TRUE	Endo_Peritubular vs Rest	Endo_Peritubular
HS3ST2	0.9594	0.0406	3.16254	5.82617e-05	4.58863e-05	0	0.25	3.27515	2.89502	5.31296	-11.8876	18.0439	0.0795293	0.0656567	0.047937	0.0377272	0.642532	0.522016	TRUE	Endo_Peritubular vs Rest	Endo_Peritubular
CHST15	0.9594	0.0406	3.16254	0.000485298	0.000152642	0	0.25	3.97627	3.56918	3.66194	-12.9438	14.4356	0.357778	0.156745	0.193044	0.0790745	4.79732	1.4717	TRUE	Endo_Peritubular vs Rest	Endo_Peritubular
LOXHD1	0.9594	0.0406	3.16254	5.92264e-05	7.36755e-05	0	0.25	1.96598	1.58212	6.08836	-17.3213	20.0887	0.103547	0.123436	0.0580028	0.0681827	0.578618	0.719236	TRUE	Endo_Peritubular vs Rest	Endo_Peritubular
SASH1	0.9592	0.0408	3.15742	0.00551501	0.00135521	0	0.25	3.56396	2.46338	3.76532	-10.1932	18.663	2.93192	1.14659	0.675204	0.34152	50.0228	14.453	TRUE	Endo_Peritubular vs Rest	Endo_Peritubular
OLFML3	0.9592	0.0408	3.15742	6.55801e-05	3.13515e-05	0	0.25	1.77799	1.71406	3.72477	-8.99334	15.0546	0.0972687	0.0537565	0.0618896	0.0359061	0.627663	0.29181	TRUE	Endo_Peritubular vs Rest	Endo_Peritubular
ZC3H12B	0.9592	0.0408	3.15742	7.49041e-05	0.000211534	0	0.25	-0.23372	-0.753589	4.03431	-10.5881	12.3261	0.0375225	0.105946	0.0285031	0.0712534	0.707883	2.03322	TRUE	Endo_Peritubular vs Rest	Endo_Peritubular
COL3A1	0.9592	0.0408	3.15742	0.000194468	7.93441e-05	0	0.25	3.38502	3.13644	4.12683	-10.5159	20.0708	0.127715	0.0531784	0.0783835	0.0303174	1.7018	0.709189	TRUE	Endo_Peritubular vs Rest	Endo_Peritubular
SGPP2	0.9592	0.0408	3.15742	0.000209414	0.000611922	0	0.25	-0.253037	-0.752712	4.14197	-11.2163	11.2858	0.143112	0.470256	0.0876022	0.205782	2.4009	6.11116	TRUE	Endo_Peritubular vs Rest	Endo_Peritubular
SFRP2	0.9592	0.0408	3.15742	9.43287e-06	1.06836e-05	0	0.25	1.70855	1.7209	4.47434	-10.6891	17.1876	0.0118098	0.0147944	0.0105143	0.0107097	0.0916226	0.118852	TRUE	Endo_Peritubular vs Rest	Endo_Peritubular
TRPC6	0.9592	0.0408	3.15742	9.71243e-05	0.000162518	0	0.25	1.49114	0.792234	5.35931	-16.0595	20.8943	0.147398	0.256638	0.077935	0.114368	1.03551	1.66707	TRUE	Endo_Peritubular vs Rest	Endo_Peritubular
MYO7B	0.9592	0.0408	3.15742	0.000216618	0.000186508	0	0.25	1.93981	1.72921	4.15728	-13.4322	15.0244	0.309196	0.2093	0.12941	0.118211	2.45343	2.14224	TRUE	Endo_Peritubular vs Rest	Endo_Peritubular
COL20A1	0.9592	0.0408	3.15742	2.24102e-05	2.3751e-05	0	0.25	2.20276	1.62677	7.04554	-20.8708	28.7948	0.0471895	0.0555021	0.0294499	0.0336204	0.229952	0.241309	TRUE	Endo_Peritubular vs Rest	Endo_Peritubular
CLIC6	0.9592	0.0408	3.15742	2.55077e-05	5.90723e-05	0	0.25	-0.0196305	-0.366206	4.02771	-10.9705	11.5375	0.0344828	0.0814361	0.0240183	0.046823	0.273135	0.628145	TRUE	Endo_Peritubular vs Rest	Endo_Peritubular
FOSB	0.9592	0.0408	3.15742	0.000949812	0.00133614	0	0.25	0.884119	0.482432	5.05219	-12.8017	22.449	0.55147	0.719532	0.17929	0.19311	9.02683	13.3405	TRUE	Endo_Peritubular vs Rest	Endo_Peritubular
SYT8	0.9592	0.0408	3.15742	1.58202e-05	3.28845e-05	0	0.25	0.725706	0.768998	5.23931	-13.864	15.7813	0.0340842	0.0779563	0.0219255	0.0442767	0.147618	0.343035	TRUE	Endo_Peritubular vs Rest	Endo_Peritubular
COL23A1	0.9592	0.0408	3.15742	0.000405336	0.000392727	0	0.25	2.45601	2.32034	4.66271	-11.3808	14.0798	0.509362	0.618241	0.16758	0.167502	3.74675	4.04635	TRUE	Endo_Peritubular vs Rest	Endo_Peritubular
GPR26	0.959	0.041	3.15232	8.77707e-06	1.02652e-05	0	0.25	1.94666	1.05132	6.79687	-19.7963	28.153	0.0175404	0.0204432	0.0114112	0.0140472	0.0812916	0.102718	TRUE	Endo_Peritubular vs Rest	Endo_Peritubular
RNASE6	0.959	0.041	3.15232	1.11595e-05	9.13516e-05	0	0.25	-1.03788	-1.0568	4.74634	-17.5775	16.6453	0.00966712	0.0392682	0.00832171	0.0253158	0.138515	1.01295	TRUE	Endo_Peritubular vs Rest	Endo_Peritubular
LSP1	0.959	0.041	3.15232	9.17876e-05	0.000590664	0	0.25	-0.936515	-0.907836	5.23218	-13.1848	15.981	0.111719	0.194771	0.0616903	0.115427	1.06841	6.32752	TRUE	Endo_Peritubular vs Rest	Endo_Peritubular
AQP6	0.959	0.041	3.15232	3.35986e-05	0.000123916	0	0.25	0.524667	0.774783	4.54496	-14.5895	13.3047	0.047937	0.126821	0.0339845	0.067087	0.334679	1.23896	TRUE	Endo_Peritubular vs Rest	Endo_Peritubular
COL25A1	0.959	0.041	3.15232	0.000395567	0.00023081	0	0.25	3.28925	2.33322	5.13312	-13.3079	17.9912	0.513447	0.279105	0.166883	0.110613	3.63205	2.1208	TRUE	Endo_Peritubular vs Rest	Endo_Peritubular
SLC27A6	0.959	0.041	3.15232	8.13502e-05	9.52821e-05	0	0.25	1.84977	1.43733	5.92355	-15.3482	19.3767	0.164041	0.192194	0.0727526	0.0846413	0.85762	0.935355	TRUE	Endo_Peritubular vs Rest	Endo_Peritubular
LPAR1	0.959	0.041	3.15232	8.62428e-05	0.000243245	0	0.25	0.954665	-0.0667338	5.18077	-15.0187	17.8047	0.0908407	0.207255	0.0558102	0.0997184	0.903975	2.0802	TRUE	Endo_Peritubular vs Rest	Endo_Peritubular
PREX1	0.959	0.041	3.15232	0.00129719	0.000352465	0	0.25	3.35617	2.97942	3.02377	-6.11605	15.014	1.12371	0.332974	0.359876	0.140274	13.8853	3.65094	TRUE	Endo_Peritubular vs Rest	Endo_Peritubular
DNAAF1	0.959	0.041	3.15232	8.53949e-05	9.92967e-05	0	0.25	-0.108521	-0.574127	3.69708	-10.1207	12.8674	0.142963	0.128588	0.0830676	0.0829929	0.927507	1.03874	TRUE	Endo_Peritubular vs Rest	Endo_Peritubular
LCK	0.959	0.041	3.15232	0.000103578	0.00040005	0	0.25	0.616641	0.914356	4.31307	-12.1106	12.4015	0.145006	0.097808	0.0856089	0.0668452	1.17438	3.76575	TRUE	Endo_Peritubular vs Rest	Endo_Peritubular
TCIM	0.959	0.041	3.15232	0.00135395	0.000634925	0	0.25	3.27966	3.21355	3.50002	-7.63422	15.2762	0.493165	0.231913	0.261561	0.127188	11.42	5.94745	TRUE	Endo_Peritubular vs Rest	Endo_Peritubular
MRC1	0.959	0.041	3.15232	0.000314408	0.000122911	0	0.25	3.8227	3.88671	3.04057	-7.67506	13.6795	0.224683	0.107207	0.137732	0.0585971	3.19622	1.2469	TRUE	Endo_Peritubular vs Rest	Endo_Peritubular
FIGN	0.959	0.041	3.15232	0.00016678	0.000361597	0	0.25	1.23963	0.0568256	6.03819	-19.4363	24.6901	0.113264	0.300152	0.0767889	0.150529	1.89189	3.51397	TRUE	Endo_Peritubular vs Rest	Endo_Peritubular
RAP1GAP	0.959	0.041	3.15232	0.000230679	0.00065898	0	0.25	-0.89725	-1.16555	4.25316	-12.2852	12.5349	0.269133	0.776755	0.1176	0.236935	2.4661	6.91573	TRUE	Endo_Peritubular vs Rest	Endo_Peritubular
TULP1	0.959	0.041	3.15232	1.22152e-05	1.39717e-05	0	0.25	3.06983	2.30056	6.79516	-21.0526	27.6424	0.0254635	0.0321553	0.0172912	0.0202388	0.118163	0.138197	TRUE	Endo_Peritubular vs Rest	Endo_Peritubular
NTN1	0.9588	0.0412	3.14724	0.000160438	0.000240498	0	0.25	1.71812	1.42097	4.91831	-13.3502	13.7844	0.218206	0.304954	0.101405	0.123948	1.7063	2.53933	TRUE	Endo_Peritubular vs Rest	Endo_Peritubular
RASAL1	0.9588	0.0412	3.14724	6.59901e-05	0.000193251	0	0.25	0.186786	-0.196244	4.39217	-11.6948	11.6504	0.0586007	0.182338	0.0379211	0.0969052	0.794596	1.93236	TRUE	Endo_Peritubular vs Rest	Endo_Peritubular
MT1A	0.9588	0.0412	3.14724	5.43848e-05	2.81179e-05	0	0.25	1.67482	1.6002	4.71761	-11.8454	17.282	0.0556606	0.0391748	0.0368746	0.0246972	0.525104	0.272552	TRUE	Endo_Peritubular vs Rest	Endo_Peritubular
LMO2	0.9588	0.0412	3.14724	0.000606151	0.000153605	0	0.25	3.43992	3.30313	3.15212	-6.37712	14.596	0.435562	0.140704	0.232808	0.0880825	6.30809	1.52961	TRUE	Endo_Peritubular vs Rest	Endo_Peritubular
ANKRD30A	0.9588	0.0412	3.14724	4.172e-05	5.30477e-05	0	0.25	1.62075	1.17229	5.2282	-13.197	17.7411	0.0640322	0.0809414	0.0403628	0.047991	0.390138	0.509152	TRUE	Endo_Peritubular vs Rest	Endo_Peritubular
SLC35F1	0.9588	0.0412	3.14724	0.000200284	0.000184447	0	0.25	1.72657	1.56252	5.1791	-14.4873	15.4973	0.290409	0.228239	0.120241	0.10158	1.93882	1.65662	TRUE	Endo_Peritubular vs Rest	Endo_Peritubular
IQCJ	0.9588	0.0412	3.14724	5.19627e-05	5.01665e-05	0	0.25	1.40041	-0.0657692	8.59784	-26.7897	35.549	0.116354	0.113406	0.057056	0.0582925	0.497895	0.489912	TRUE	Endo_Peritubular vs Rest	Endo_Peritubular
SLC45A3	0.9588	0.0412	3.14724	3.77185e-05	9.23603e-05	0	0.25	-0.0957342	-0.377316	4.18124	-12.7654	14.1077	0.0709586	0.17019	0.0425553	0.0884624	0.393792	0.935461	TRUE	Endo_Peritubular vs Rest	Endo_Peritubular
CRYAB	0.9588	0.0412	3.14724	0.000173649	0.00109969	0	0.25	-1.20053	-1.41492	4.66359	-16.2811	16.8235	0.136634	0.649725	0.072653	0.203396	1.61448	11.374	TRUE	Endo_Peritubular vs Rest	Endo_Peritubular
PAX7	0.9588	0.0412	3.14724	4.03878e-05	4.73974e-05	0	0.25	2.83038	2.00532	7.0067	-20.6703	26.7272	0.0731511	0.0986765	0.0394658	0.0519346	0.406864	0.464541	TRUE	Endo_Peritubular vs Rest	Endo_Peritubular
EPHA7	0.9588	0.0412	3.14724	0.000198324	0.000397768	0	0.25	1.83701	0.733592	5.92724	-20.8381	24.7967	0.172163	0.363307	0.101854	0.164582	2.30341	3.84867	TRUE	Endo_Peritubular vs Rest	Endo_Peritubular
C1QB	0.9588	0.0412	3.14724	2.26768e-05	0.000164978	0	0.25	0.167153	-0.127843	4.75781	-18.8206	18.1627	0.0168427	0.0790168	0.0106139	0.0205967	0.275988	1.65608	TRUE	Endo_Peritubular vs Rest	Endo_Peritubular
CEACAM8	0.9588	0.0412	3.14724	7.12067e-06	4.84214e-06	0	0.25	2.57643	2.40614	4.8674	-10.7076	19.4428	0.0144508	0.0104648	0.0116604	0.00815392	0.0714473	0.0491124	TRUE	Endo_Peritubular vs Rest	Endo_Peritubular
SLCO5A1	0.9588	0.0412	3.14724	8.31152e-05	5.92303e-05	0	0.25	2.19745	1.83394	4.6228	-13.4885	19.3363	0.135389	0.100368	0.0769384	0.0585343	0.863386	0.589613	TRUE	Endo_Peritubular vs Rest	Endo_Peritubular
ATP10A	0.9588	0.0412	3.14724	0.000106981	0.000215965	0	0.25	0.894752	0.836465	4.2347	-12.3425	13.8722	0.117849	0.229748	0.0669225	0.087398	1.15359	2.08436	TRUE	Endo_Peritubular vs Rest	Endo_Peritubular
KRTAP2-3	0.9586	0.0414	3.14219	5.52075e-07	1.60678e-06	0	0.25	-0.10591	-0.604262	5.21431	-18.9509	21.7624	0.0012956	0.00384616	0.00109627	0.00329673	0.00418512	0.0160728	TRUE	Endo_Peritubular vs Rest	Endo_Peritubular
HLA-DQA2	0.9586	0.0414	3.14219	4.21174e-05	4.07521e-05	0	0.25	1.9449	1.70344	4.55751	-11.9176	19.4541	0.0148993	0.0141538	0.0122085	0.00965472	0.333881	0.351013	TRUE	Endo_Peritubular vs Rest	Endo_Peritubular
OLFM4	0.9586	0.0414	3.14219	1.23098e-05	2.29033e-05	0	0.25	1.21604	1.17252	4.57824	-13.7921	16.1684	0.0137034	0.0354871	0.0115109	0.024242	0.156585	0.244959	TRUE	Endo_Peritubular vs Rest	Endo_Peritubular
PF4	0.9586	0.0414	3.14219	7.04277e-06	3.19979e-06	0	0.25	0.0678686	0.0263824	4.94359	-12.0224	16.9788	0.00697627	0.0044867	0.00607933	0.0039655	0.0710364	0.0402249	TRUE	Endo_Peritubular vs Rest	Endo_Peritubular
RNF17	0.9586	0.0414	3.14219	3.66126e-05	2.53703e-05	0	0.25	2.31914	2.02533	5.06364	-13.708	17.4847	0.0391669	0.0377511	0.0285031	0.0255984	0.367644	0.234324	TRUE	Endo_Peritubular vs Rest	Endo_Peritubular
S100A9	0.9586	0.0414	3.14219	3.2456e-05	0.000969902	0	0.25	-0.604222	-0.701076	5.9481	-22.7852	22.7651	0.0200319	0.356247	0.00986645	0.041856	0.347574	9.26557	TRUE	Endo_Peritubular vs Rest	Endo_Peritubular
ITGA11	0.9586	0.0414	3.14219	0.000132336	0.000126956	0	0.25	1.63218	1.77254	4.54621	-12.2976	15.2347	0.265246	0.218739	0.0980167	0.0894294	1.3235	1.21462	TRUE	Endo_Peritubular vs Rest	Endo_Peritubular
TIMP1	0.9586	0.0414	3.14219	0.000406293	0.000517992	0	0.25	1.59252	1.37925	4.91945	-13.168	22.7899	0.167628	0.181553	0.0983157	0.0775863	3.89253	5.12501	TRUE	Endo_Peritubular vs Rest	Endo_Peritubular
OR2T11	0.9586	0.0414	3.14219	2.9298e-05	5.22806e-05	0	0.25	1.26389	0.867105	5.62064	-19.7117	23.2798	0.0145505	0.0329222	0.0118597	0.0228731	0.329827	0.499116	TRUE	Endo_Peritubular vs Rest	Endo_Peritubular
PRMT8	0.9586	0.0414	3.14219	5.82254e-05	0.000102808	0	0.25	0.734402	0.68132	4.8763	-13.5822	16.3368	0.10559	0.169711	0.0540662	0.0847543	0.593218	1.06043	TRUE	Endo_Peritubular vs Rest	Endo_Peritubular
TNC	0.9586	0.0414	3.14219	0.000123787	0.000173134	0	0.25	2.36527	2.27394	4.28563	-12.0992	13.922	0.147198	0.13841	0.0813235	0.0641639	1.23359	1.72862	TRUE	Endo_Peritubular vs Rest	Endo_Peritubular
ST6GAL1	0.9586	0.0414	3.14219	0.00407435	0.00144387	0	0.25	2.92649	2.78806	2.91851	-6.19289	13.6875	2.01865	0.766818	0.57948	0.247001	39.9814	13.2185	TRUE	Endo_Peritubular vs Rest	Endo_Peritubular
LMCD1	0.9586	0.0414	3.14219	0.0011434	0.000274762	0	0.25	3.41613	3.18122	2.85191	-6.30668	14.1147	0.74002	0.275191	0.31458	0.140381	10.0934	2.78299	TRUE	Endo_Peritubular vs Rest	Endo_Peritubular
ADGRA1	0.9586	0.0414	3.14219	2.129e-05	3.09786e-05	0	0.25	0.880967	0.68956	5.45598	-15.1307	18.8881	0.0413594	0.068098	0.0262109	0.038622	0.19568	0.306603	TRUE	Endo_Peritubular vs Rest	Endo_Peritubular
FMN1	0.9586	0.0414	3.14219	0.000343693	0.000990012	0	0.25	-0.143392	-0.662361	4.15237	-11.9088	10.2	0.344524	0.889014	0.155272	0.264386	3.8647	10.0385	TRUE	Endo_Peritubular vs Rest	Endo_Peritubular
RHBG	0.9586	0.0414	3.14219	0.000201985	0.000345956	0	0.25	0.646535	0.630157	4.86505	-14.3994	16.9017	0.07928	0.201323	0.0599462	0.10537	2.52583	3.8878	TRUE	Endo_Peritubular vs Rest	Endo_Peritubular
C1QA	0.9584	0.0416	3.13716	3.82368e-05	0.000242591	0	0.25	0.675973	0.427879	4.91011	-17.4178	18.571	0.0245665	0.0975979	0.015597	0.0246031	0.42854	2.2472	TRUE	Endo_Peritubular vs Rest	Endo_Peritubular
CABP1	0.9584	0.0416	3.13716	7.66081e-05	0.000130528	0	0.25	1.12022	0.985731	4.21192	-12.4843	14.3983	0.0891465	0.120446	0.0551624	0.0742707	0.728494	1.3153	TRUE	Endo_Peritubular vs Rest	Endo_Peritubular
GSTA1	0.9584	0.0416	3.13716	0.000123159	0.00151104	0	0.25	-0.752131	-0.585005	5.09834	-19.1029	15.0774	0.0448973	0.649653	0.0284034	0.108287	1.27641	14.3595	TRUE	Endo_Peritubular vs Rest	Endo_Peritubular
TACR1	0.9584	0.0416	3.13716	0.000479915	0.000113208	0	0.25	4.23374	3.21371	4.79374	-10.0945	17.377	0.397642	0.126086	0.179241	0.0728986	4.36583	1.16277	TRUE	Endo_Peritubular vs Rest	Endo_Peritubular
TBX3	0.9584	0.0416	3.13716	0.000215559	0.000115911	0	0.25	3.15942	3.37313	3.57984	-8.03127	12.8038	0.169671	0.0993296	0.106787	0.0562611	1.99703	1.11789	TRUE	Endo_Peritubular vs Rest	Endo_Peritubular
VGLL3	0.9584	0.0416	3.13716	2.93348e-05	4.18081e-05	0	0.25	1.86814	1.39693	4.68747	-12.9796	17.8761	0.0420072	0.0711319	0.0285529	0.0426221	0.318503	0.416986	TRUE	Endo_Peritubular vs Rest	Endo_Peritubular
IQCA1	0.9584	0.0416	3.13716	0.000112314	0.000269175	0	0.25	0.303739	-0.597734	4.50028	-12.7246	14.8584	0.13215	0.232944	0.0695635	0.129634	1.15524	2.69723	TRUE	Endo_Peritubular vs Rest	Endo_Peritubular
RNASE2	0.9584	0.0416	3.13716	8.84792e-07	5.68736e-06	0	0.25	-0.285449	-0.148012	4.85313	-14.6205	15.8788	0.00104644	0.00486036	0.00089695	0.00358873	0.00943826	0.0591003	TRUE	Endo_Peritubular vs Rest	Endo_Peritubular
GPD1	0.9584	0.0416	3.13716	5.78961e-05	0.000258739	0	0.25	-0.644325	-0.515304	3.9608	-13.0307	10.1694	0.0705101	0.251511	0.0438509	0.134582	0.640122	2.53961	TRUE	Endo_Peritubular vs Rest	Endo_Peritubular
COL14A1	0.9584	0.0416	3.13716	0.000147353	0.000277	0	0.25	0.981288	0.584186	4.42303	-11.5607	15.081	0.214469	0.359858	0.103548	0.145141	1.53659	2.7492	TRUE	Endo_Peritubular vs Rest	Endo_Peritubular
SLCO1B3	0.9584	0.0416	3.13716	2.42423e-05	1.81147e-05	0	0.25	2.54352	2.06999	5.4765	-13.2279	18.4194	0.0374228	0.0325324	0.0260116	0.023074	0.261949	0.184829	TRUE	Endo_Peritubular vs Rest	Endo_Peritubular
IL16	0.9584	0.0416	3.13716	0.00019458	0.000204607	0	0.25	1.82292	1.78029	3.61228	-6.64945	12.7259	0.235248	0.169024	0.122334	0.0936084	1.94531	2.13795	TRUE	Endo_Peritubular vs Rest	Endo_Peritubular
LINC01862	0.9584	0.0416	3.13716	2.08433e-05	1.76852e-05	0	0.25	1.63103	1.4635	4.62573	-11.0928	16.4555	0.0393662	0.0373301	0.0238688	0.0231462	0.228601	0.187761	TRUE	Endo_Peritubular vs Rest	Endo_Peritubular
PTPRS	0.9584	0.0416	3.13716	0.000188989	0.000375735	0	0.25	-0.0461528	-0.813386	4.05919	-10.1782	13.07	0.182777	0.378108	0.0996113	0.187094	2.17398	4.19073	TRUE	Endo_Peritubular vs Rest	Endo_Peritubular
OLFM3	0.9584	0.0416	3.13716	3.13068e-05	3.75228e-05	0	0.25	1.82879	2.02192	4.74594	-13.694	17.5477	0.062637	0.0665826	0.0412099	0.041385	0.337375	0.378221	TRUE	Endo_Peritubular vs Rest	Endo_Peritubular
GALNTL5	0.9584	0.0416	3.13716	1.60648e-05	1.97753e-05	0	0.25	2.06694	1.32283	6.26835	-17.7848	23.6272	0.0277557	0.0410578	0.0199322	0.0282546	0.166227	0.204993	TRUE	Endo_Peritubular vs Rest	Endo_Peritubular
ALDH1A3	0.9584	0.0416	3.13716	3.44391e-05	4.15374e-05	0	0.25	1.67168	1.22268	4.7134	-15.1569	19.1869	0.065278	0.0727733	0.0396651	0.0428356	0.361549	0.454227	TRUE	Endo_Peritubular vs Rest	Endo_Peritubular
MRGPRF	0.9584	0.0416	3.13716	1.51768e-05	5.33088e-05	0	0.25	1.22769	0.372664	6.07223	-21.199	24.7309	0.0290015	0.0943181	0.0203807	0.0559723	0.175903	0.535451	TRUE	Endo_Peritubular vs Rest	Endo_Peritubular
RPL3L	0.9584	0.0416	3.13716	3.88525e-05	3.46711e-05	0	0.25	2.34376	1.75549	6.27666	-17.2634	23.4253	0.0825689	0.075448	0.053518	0.0453317	0.436842	0.361754	TRUE	Endo_Peritubular vs Rest	Endo_Peritubular
RETN	0.9584	0.0416	3.13716	1.92792e-06	1.34147e-05	0	0.25	-1.00937	-0.926496	5.47415	-18.464	18.6635	0.00338848	0.0141162	0.00279051	0.0054663	0.0229467	0.146887	TRUE	Endo_Peritubular vs Rest	Endo_Peritubular
PDZK1IP1	0.9584	0.0416	3.13716	0.000171789	0.00139662	0	0.25	-0.71128	-0.608932	4.73436	-17.2601	15.0971	0.1175	0.838415	0.0700618	0.195876	2.05698	14.5003	TRUE	Endo_Peritubular vs Rest	Endo_Peritubular
TMEM174	0.9582	0.0418	3.13216	2.0543e-05	0.000119563	0	0.25	-0.735093	-0.508233	3.96389	-13.7925	11.8714	0.014102	0.0904705	0.0119095	0.0616552	0.235056	1.15049	TRUE	Endo_Peritubular vs Rest	Endo_Peritubular
CPA5	0.9582	0.0418	3.13216	1.2625e-05	3.96071e-05	0	0.25	-1.63252	-1.7261	4.62449	-14.8209	12.7892	0.0293503	0.0908566	0.0195834	0.04498	0.116493	0.421997	TRUE	Endo_Peritubular vs Rest	Endo_Peritubular
LRFN2	0.9582	0.0418	3.13216	6.39848e-05	9.60696e-05	0	0.25	1.02868	0.9515	5.74845	-15.9183	16.4053	0.137781	0.195893	0.0657265	0.0869459	0.676539	0.940198	TRUE	Endo_Peritubular vs Rest	Endo_Peritubular
DES	0.9582	0.0418	3.13216	8.12312e-06	1.52579e-05	0	0.25	1.80522	1.46907	4.85591	-13.7976	20.1001	0.00916882	0.0174225	0.00692645	0.0113879	0.0876789	0.21809	TRUE	Endo_Peritubular vs Rest	Endo_Peritubular
ERICH6B	0.9582	0.0418	3.13216	2.24946e-05	3.34356e-05	0	0.25	2.21339	1.42904	6.66421	-21.8389	25.7243	0.0431035	0.0655935	0.0280048	0.0422798	0.243666	0.332407	TRUE	Endo_Peritubular vs Rest	Endo_Peritubular
HSD11B2	0.9582	0.0418	3.13216	0.000301988	0.000819361	0	0.25	-0.235346	-0.399292	4.07751	-12.4827	12.265	0.132249	0.46771	0.100309	0.20668	4.0114	8.51454	TRUE	Endo_Peritubular vs Rest	Endo_Peritubular
ENTHD1	0.9582	0.0418	3.13216	2.68511e-05	2.74943e-05	0	0.25	1.57203	1.54217	4.81187	-12.0775	14.2409	0.0515248	0.056846	0.0304465	0.0351809	0.289301	0.28241	TRUE	Endo_Peritubular vs Rest	Endo_Peritubular
COL24A1	0.9582	0.0418	3.13216	9.82419e-05	0.000163397	0	0.25	0.928193	0.357339	4.70347	-11.4238	14.4267	0.135738	0.210492	0.0740482	0.10472	1.02273	1.56605	TRUE	Endo_Peritubular vs Rest	Endo_Peritubular
COL19A1	0.9582	0.0418	3.13216	0.000131444	0.000276433	0	0.25	0.385096	0.115341	4.40856	-12.7127	14.1948	0.171515	0.333045	0.0925354	0.145421	1.38669	2.73	TRUE	Endo_Peritubular vs Rest	Endo_Peritubular
SERPINB9	0.9582	0.0418	3.13216	0.000246929	0.000352324	0	0.25	1.80487	1.5393	4.00042	-9.56467	17.2195	0.115257	0.106522	0.0848116	0.0672942	2.19346	3.69795	TRUE	Endo_Peritubular vs Rest	Endo_Peritubular
OR1D2	0.9582	0.0418	3.13216	2.59652e-06	3.17289e-06	0	0.25	1.47588	0.928005	5.91553	-17.8361	24.1306	0.00468407	0.00599071	0.00408611	0.00458717	0.0253035	0.0314976	TRUE	Endo_Peritubular vs Rest	Endo_Peritubular
AOX1	0.9582	0.0418	3.13216	0.000124574	0.000311073	0	0.25	0.37217	0.012763	4.23672	-11.9011	13.828	0.101255	0.291173	0.0651286	0.139731	1.44891	3.25219	TRUE	Endo_Peritubular vs Rest	Endo_Peritubular
CYP19A1	0.958	0.042	3.12718	3.17125e-05	3.41008e-05	0	0.25	2.7665	1.68157	7.4847	-20.6805	30.2918	0.0726029	0.0773855	0.0392665	0.0432846	0.368188	0.353258	TRUE	Endo_Peritubular vs Rest	Endo_Peritubular
BTBD11	0.958	0.042	3.12718	0.000237937	0.000643503	0	0.25	-0.332024	-0.563848	4.61232	-12.8893	12.3217	0.309943	0.67881	0.129011	0.211606	2.63457	6.70468	TRUE	Endo_Peritubular vs Rest	Endo_Peritubular
ANGPT4	0.958	0.042	3.12718	1.61798e-05	2.11475e-05	0	0.25	1.96843	1.86966	5.43306	-15.888	19.4628	0.0339845	0.0535696	0.0235699	0.0303111	0.173182	0.219373	TRUE	Endo_Peritubular vs Rest	Endo_Peritubular
RAMP2	0.958	0.042	3.12718	0.00094588	0.000386875	0	0.25	4.00713	3.47061	4.59895	-11.2554	20.8406	0.370984	0.117707	0.148545	0.0456205	9.803	3.88101	TRUE	Endo_Peritubular vs Rest	Endo_Peritubular
SLC6A20	0.958	0.042	3.12718	2.59393e-05	7.53878e-05	0	0.25	0.165824	0.0773439	4.65572	-13.3273	14.6408	0.0431035	0.0977424	0.0278553	0.0569613	0.257751	0.826583	TRUE	Endo_Peritubular vs Rest	Endo_Peritubular
HBA1	0.958	0.042	3.12718	5.73549e-05	0.000228985	0	0.25	0.280597	-0.072197	5.27522	-15.9127	21.6903	0.041459	0.4108	0.00941798	0.0119938	0.676341	1.44633	TRUE	Endo_Peritubular vs Rest	Endo_Peritubular
PADI2	0.958	0.042	3.12718	4.48245e-05	0.000123795	0	0.25	0.455884	0.405717	4.30499	-12.0873	12.9342	0.0689653	0.157836	0.0392665	0.0795329	0.527085	1.26083	TRUE	Endo_Peritubular vs Rest	Endo_Peritubular
KCNH8	0.958	0.042	3.12718	7.61951e-05	0.000119506	0	0.25	1.11868	0.876321	5.10603	-13.6016	16.2908	0.126021	0.158815	0.0640323	0.0809395	0.743256	1.18893	TRUE	Endo_Peritubular vs Rest	Endo_Peritubular
KCNIP1	0.958	0.042	3.12718	0.00027211	0.000459243	0	0.25	1.74468	1.13539	5.68396	-13.9815	17.1022	0.443437	0.503954	0.149392	0.156419	2.87381	4.62981	TRUE	Endo_Peritubular vs Rest	Endo_Peritubular
PTPRH	0.958	0.042	3.12718	1.44383e-05	1.3602e-05	0	0.25	2.04941	1.86004	4.58357	-14.5195	16.2706	0.0286526	0.0331193	0.0191349	0.0211682	0.152948	0.149309	TRUE	Endo_Peritubular vs Rest	Endo_Peritubular
ADCY2	0.958	0.042	3.12718	0.00011394	0.000165682	0	0.25	1.4164	1.1925	4.90167	-12.7106	17.155	0.191198	0.290097	0.0872035	0.111354	1.20741	1.68626	TRUE	Endo_Peritubular vs Rest	Endo_Peritubular
MT1X	0.958	0.042	3.12718	0.000517102	0.0014625	0	0.25	-0.540432	-0.690371	4.58163	-14.4966	17.5289	0.252638	0.591399	0.138031	0.179437	4.8005	13.8198	TRUE	Endo_Peritubular vs Rest	Endo_Peritubular
RIMS4	0.958	0.042	3.12718	2.19365e-05	1.75204e-05	0	0.25	2.94245	2.10531	7.05826	-21.0072	27.3012	0.0441499	0.0406052	0.027955	0.024782	0.232914	0.171472	TRUE	Endo_Peritubular vs Rest	Endo_Peritubular
SYTL5	0.958	0.042	3.12718	2.87942e-05	4.05946e-05	0	0.25	0.516912	0.214715	4.50185	-11.3789	15.3369	0.0466414	0.0544448	0.0342336	0.038173	0.318275	0.393756	TRUE	Endo_Peritubular vs Rest	Endo_Peritubular
NLRP8	0.958	0.042	3.12718	1.14009e-05	1.17088e-05	0	0.25	1.7346	1.62722	3.95189	-10.6833	13.9996	0.0165936	0.0212848	0.012358	0.0149829	0.12699	0.123861	TRUE	Endo_Peritubular vs Rest	Endo_Peritubular
EPHA8	0.958	0.042	3.12718	2.94497e-05	1.653e-05	0	0.25	2.23847	1.3503	6.80832	-19.1042	28.2207	0.0560095	0.0347994	0.0342336	0.0214978	0.288892	0.15618	TRUE	Endo_Peritubular vs Rest	Endo_Peritubular
FOLR1	0.958	0.042	3.12718	2.46663e-05	0.00015632	0	0.25	-0.797553	-0.489319	4.23912	-16.4927	12.9908	0.0223241	0.115267	0.0182878	0.0719724	0.302136	1.5839	TRUE	Endo_Peritubular vs Rest	Endo_Peritubular
COL9A1	0.958	0.042	3.12718	1.8809e-05	3.343e-05	0	0.25	1.94879	1.16938	5.92744	-19.4105	24.8648	0.035878	0.0560367	0.0247658	0.0393034	0.195914	0.333078	TRUE	Endo_Peritubular vs Rest	Endo_Peritubular
CCL4L2	0.958	0.042	3.12718	4.27275e-05	0.000592871	0	0.25	-0.147607	-0.0061655	5.62863	-18.5031	19.9613	0.0299482	0.263608	0.0104644	0.0329893	0.949762	6.26637	TRUE	Endo_Peritubular vs Rest	Endo_Peritubular
HOXC13	0.9578	0.0422	3.12222	3.5652e-06	7.73994e-06	0	0.25	1.62554	1.07971	6.83109	-22.2828	26.5068	0.0089695	0.0172403	0.00677696	0.0136328	0.0372272	0.0737364	TRUE	Endo_Peritubular vs Rest	Endo_Peritubular
BRINP1	0.9578	0.0422	3.12222	6.07099e-05	8.57522e-05	0	0.25	1.15074	0.904319	4.40438	-11.4833	15.4321	0.0952756	0.150208	0.0537672	0.0770463	0.652069	0.863857	TRUE	Endo_Peritubular vs Rest	Endo_Peritubular
VCAN	0.9578	0.0422	3.12222	0.000177495	0.000304208	0	0.25	1.49289	1.59702	3.83827	-9.29223	13.3787	0.182029	0.276234	0.0940801	0.104896	2.04754	3.2594	TRUE	Endo_Peritubular vs Rest	Endo_Peritubular
CD5L	0.9578	0.0422	3.12222	1.67399e-05	1.48817e-05	0	0.25	1.85962	1.69496	4.43629	-12.7671	15.7618	0.0238689	0.0262492	0.017939	0.0197051	0.169013	0.155339	TRUE	Endo_Peritubular vs Rest	Endo_Peritubular
COL4A6	0.9578	0.0422	3.12222	0.000106359	0.000230449	0	0.25	1.39852	0.698739	5.47606	-13.2856	15.8342	0.101305	0.226837	0.0641818	0.112905	1.14863	2.2337	TRUE	Endo_Peritubular vs Rest	Endo_Peritubular
MYH13	0.9578	0.0422	3.12222	3.54376e-05	2.10371e-05	0	0.25	2.67901	1.98505	5.51361	-13.4292	18.2708	0.0584013	0.0387908	0.0393662	0.0270709	0.358476	0.216955	TRUE	Endo_Peritubular vs Rest	Endo_Peritubular
GRIK1	0.9578	0.0422	3.12222	0.000107572	0.000165984	0	0.25	1.02916	0.40428	5.09476	-12.6897	14.9925	0.179787	0.236113	0.084114	0.107232	1.15961	1.61167	TRUE	Endo_Peritubular vs Rest	Endo_Peritubular
BDKRB2	0.9578	0.0422	3.12222	0.000383202	0.00027642	0	0.25	3.4815	2.5364	5.03079	-12.4967	17.1332	0.26061	0.205333	0.157166	0.109109	4.19011	3.07899	TRUE	Endo_Peritubular vs Rest	Endo_Peritubular
CALML3	0.9578	0.0422	3.12222	5.18597e-06	3.62049e-05	0	0.25	-0.863586	-0.576002	4.74351	-18.4519	12.6265	0.00737492	0.0361505	0.00647797	0.0256674	0.0555502	0.397266	TRUE	Endo_Peritubular vs Rest	Endo_Peritubular
RHOH	0.9578	0.0422	3.12222	5.36218e-05	0.000406755	0	0.25	-0.0033395	-0.0147161	4.55746	-12.6719	15.5565	0.0392167	0.0975383	0.0277058	0.0645469	0.709997	3.62615	TRUE	Endo_Peritubular vs Rest	Endo_Peritubular
FBLN1	0.9578	0.0422	3.12222	5.38619e-05	8.81209e-05	0	0.25	1.47442	1.40092	4.39464	-12.878	16.2684	0.0922859	0.152793	0.0463923	0.0662644	0.576964	0.871414	TRUE	Endo_Peritubular vs Rest	Endo_Peritubular
GFOD1	0.9578	0.0422	3.12222	0.000849313	0.000219649	0	0.25	3.44886	3.25633	2.90314	-4.60249	13.261	0.686802	0.243314	0.276759	0.11332	8.01764	2.33198	TRUE	Endo_Peritubular vs Rest	Endo_Peritubular
PLPPR1	0.9578	0.0422	3.12222	0.000326051	0.000813964	0	0.25	0.136496	-0.457498	5.93713	-17.7439	17.2724	0.23455	0.616906	0.128463	0.243826	3.66456	8.59594	TRUE	Endo_Peritubular vs Rest	Endo_Peritubular
CCL11	0.9578	0.0422	3.12222	1.5877e-06	1.67877e-06	0	0.25	2.23122	1.75448	5.01141	-16.2194	23.3523	0.0024417	0.00321822	0.00199322	0.00253692	0.0137852	0.0157028	TRUE	Endo_Peritubular vs Rest	Endo_Peritubular
RASSF5	0.9578	0.0422	3.12222	0.000106467	0.000176664	0	0.25	0.701796	0.359398	3.89349	-7.46287	13.7246	0.158061	0.161534	0.08825	0.0908203	1.12771	1.9949	TRUE	Endo_Peritubular vs Rest	Endo_Peritubular
ANKRD2	0.9578	0.0422	3.12222	2.57881e-05	8.10451e-05	0	0.25	0.0140786	0.0844822	4.35616	-11.4511	13.4387	0.0439008	0.121785	0.0289017	0.0718782	0.266842	0.853009	TRUE	Endo_Peritubular vs Rest	Endo_Peritubular
PPP1R1A	0.9576	0.0424	3.11728	4.09627e-05	0.000186171	0	0.25	-0.432267	-0.645352	3.87823	-14.2129	11.3266	0.0472394	0.129634	0.0312438	0.0779913	0.482068	1.71156	TRUE	Endo_Peritubular vs Rest	Endo_Peritubular
UBASH3A	0.9576	0.0424	3.11728	2.22262e-05	3.87822e-05	0	0.25	0.406621	0.602046	4.3189	-11.9842	13.0586	0.0429041	0.0414623	0.0272075	0.026848	0.220324	0.390796	TRUE	Endo_Peritubular vs Rest	Endo_Peritubular
PXDN	0.9576	0.0424	3.11728	0.00047437	0.000156453	0	0.25	4.18517	4.47603	3.70919	-9.8304	15.3769	0.391962	0.178908	0.17944	0.0831876	4.56803	1.6261	TRUE	Endo_Peritubular vs Rest	Endo_Peritubular
NRARP	0.9576	0.0424	3.11728	8.52572e-05	4.815e-05	0	0.25	2.0257	2.13344	3.52406	-10.3105	13.166	0.119293	0.0723753	0.0810245	0.0496959	0.920568	0.490087	TRUE	Endo_Peritubular vs Rest	Endo_Peritubular
TNFSF9	0.9576	0.0424	3.11728	1.68545e-05	3.83759e-05	0	0.25	0.00688481	0.0376182	4.72914	-13.7566	15.476	0.0275066	0.0388259	0.0209787	0.0280348	0.144005	0.396107	TRUE	Endo_Peritubular vs Rest	Endo_Peritubular
HBG1	0.9576	0.0424	3.11728	9.83561e-07	2.58704e-05	0	0.25	-1.03761	-1.04789	4.45789	-20.7442	15.3686	0.000697628	0.179774	0.000697628	0.00109263	0.00517729	0.148971	TRUE	Endo_Peritubular vs Rest	Endo_Peritubular
PTH1R	0.9576	0.0424	3.11728	0.000782081	0.00216564	0	0.25	-0.299386	-0.801592	4.37684	-12.8002	13.4515	0.357778	1.15511	0.18248	0.350298	9.30389	23.783	TRUE	Endo_Peritubular vs Rest	Endo_Peritubular
MMP12	0.9576	0.0424	3.11728	3.79237e-06	6.35265e-06	0	0.25	1.13085	0.195828	5.37125	-16.0723	21.1905	0.00528204	0.0078244	0.0042356	0.00659033	0.0359425	0.0682443	TRUE	Endo_Peritubular vs Rest	Endo_Peritubular
CA1	0.9576	0.0424	3.11728	2.03089e-05	4.98404e-05	0	0.25	0.31441	-0.361319	4.64922	-13.039	14.2141	0.0225733	0.0443998	0.0169922	0.0348575	0.239666	0.496839	TRUE	Endo_Peritubular vs Rest	Endo_Peritubular
SLC17A3	0.9576	0.0424	3.11728	0.000346202	0.000608221	0	0.25	0.575474	0.527983	4.59107	-13.3326	13.0737	0.129708	0.330427	0.0937811	0.159983	3.76627	5.63311	TRUE	Endo_Peritubular vs Rest	Endo_Peritubular
EYA2	0.9576	0.0424	3.11728	0.000249967	0.000513933	0	0.25	1.85791	0.243416	7.3777	-25.7026	29.3235	0.238836	0.498713	0.117351	0.195672	2.858	5.47665	TRUE	Endo_Peritubular vs Rest	Endo_Peritubular
SLC14A2	0.9576	0.0424	3.11728	0.000182366	0.000286168	0	0.25	0.360656	-0.186129	4.65824	-12.7987	14.7571	0.333064	0.473925	0.116703	0.141273	1.97286	2.88801	TRUE	Endo_Peritubular vs Rest	Endo_Peritubular
TGM6	0.9574	0.0426	3.11237	1.75797e-05	1.29029e-05	0	0.25	2.55274	2.01484	5.52865	-14.6087	18.2766	0.0267092	0.0231467	0.0178393	0.016154	0.178042	0.132914	TRUE	Endo_Peritubular vs Rest	Endo_Peritubular
GPRC5A	0.9574	0.0426	3.11237	8.07121e-05	0.000135071	0	0.25	1.73167	1.26677	4.42687	-13.1136	16.8963	0.10559	0.135543	0.066175	0.0689677	0.867853	1.55125	TRUE	Endo_Peritubular vs Rest	Endo_Peritubular
COL4A3	0.9574	0.0426	3.11237	0.000491771	0.00142937	0	0.25	0.0972332	-0.751792	5.05932	-12.4443	14.5608	0.261358	0.897477	0.156269	0.313617	6.14145	13.8286	TRUE	Endo_Peritubular vs Rest	Endo_Peritubular
SPTBN2	0.9574	0.0426	3.11237	0.000100207	0.000250582	0	0.25	0.276328	-0.186556	4.33953	-12.1955	13.6776	0.0926346	0.266179	0.0602452	0.127204	1.24815	2.60385	TRUE	Endo_Peritubular vs Rest	Endo_Peritubular
ZAP70	0.9574	0.0426	3.11237	3.95812e-05	0.000194732	0	0.25	0.0597633	0.505858	3.9481	-10.8949	14.3826	0.0427048	0.0476746	0.0286028	0.0367131	0.408151	1.66788	TRUE	Endo_Peritubular vs Rest	Endo_Peritubular
SYCP1	0.9574	0.0426	3.11237	2.26795e-05	1.97027e-05	0	0.25	2.44843	2.20439	4.60997	-10.0784	16.6318	0.0355293	0.0385489	0.0255133	0.0264021	0.219093	0.20179	TRUE	Endo_Peritubular vs Rest	Endo_Peritubular
GC	0.9574	0.0426	3.11237	1.32363e-05	2.40261e-05	0	0.25	0.902053	1.03027	4.45677	-12.9731	15.0524	0.0197329	0.032586	0.0160454	0.0233974	0.126296	0.25045	TRUE	Endo_Peritubular vs Rest	Endo_Peritubular
CFAP100	0.9574	0.0426	3.11237	1.65212e-05	3.12844e-05	0	0.25	-0.343659	-0.479998	4.13224	-12.193	10.4758	0.0303469	0.0531162	0.0215766	0.0362986	0.182235	0.329821	TRUE	Endo_Peritubular vs Rest	Endo_Peritubular
XPNPEP2	0.9574	0.0426	3.11237	9.97659e-05	0.000246579	0	0.25	-0.156404	0.198668	4.29439	-14.1676	11.457	0.0744964	0.168107	0.0558102	0.101734	1.11637	2.50997	TRUE	Endo_Peritubular vs Rest	Endo_Peritubular
S100A8	0.9574	0.0426	3.11237	1.65371e-05	0.000719068	0	0.25	-0.354201	-0.555764	5.53143	-20.8992	21.7501	0.0120092	0.298788	0.00463424	0.0280945	0.202352	8.3081	TRUE	Endo_Peritubular vs Rest	Endo_Peritubular
EPHA10	0.9574	0.0426	3.11237	1.98574e-05	2.03474e-05	0	0.25	1.408	0.861201	5.03029	-15.0996	17.9622	0.0332869	0.0414877	0.0218756	0.0263707	0.193655	0.21241	TRUE	Endo_Peritubular vs Rest	Endo_Peritubular
SLC2A9	0.9574	0.0426	3.11237	0.0010628	0.00193072	0	0.25	1.34372	1.07665	4.67708	-13.8943	15.5607	0.827621	1.38102	0.291359	0.306527	11.7888	20.5294	TRUE	Endo_Peritubular vs Rest	Endo_Peritubular
ARHGAP23	0.9574	0.0426	3.11237	0.000493024	0.000116192	0	0.25	4.3506	4.12862	3.6454	-9.64296	14.1462	0.513396	0.194353	0.215717	0.0877026	5.30774	1.24259	TRUE	Endo_Peritubular vs Rest	Endo_Peritubular
PADI3	0.9574	0.0426	3.11237	1.2244e-05	1.40853e-05	0	0.25	2.1074	1.54378	5.75124	-15.2819	21.6886	0.0244669	0.0331257	0.0166434	0.0204712	0.135977	0.145465	TRUE	Endo_Peritubular vs Rest	Endo_Peritubular
NTS	0.9574	0.0426	3.11237	2.37389e-05	4.52798e-06	0	0.25	2.8256	2.47507	4.213	-11.2253	20.318	0.0197329	0.00750416	0.0138031	0.0067222	0.226894	0.0440489	TRUE	Endo_Peritubular vs Rest	Endo_Peritubular
ALOX5AP	0.9574	0.0426	3.11237	7.7078e-05	0.000405494	0	0.25	-1.41849	-1.29365	5.39256	-14.6362	15.4373	0.0710084	0.157125	0.048535	0.097373	0.904174	4.741	TRUE	Endo_Peritubular vs Rest	Endo_Peritubular
SCN5A	0.9574	0.0426	3.11237	3.78732e-05	4.17195e-05	0	0.25	2.18212	1.9502	5.38941	-14.5768	17.3904	0.0719552	0.0845546	0.0422563	0.0489769	0.375386	0.398186	TRUE	Endo_Peritubular vs Rest	Endo_Peritubular
HMX2	0.9574	0.0426	3.11237	4.08589e-06	8.24923e-06	0	0.25	0.391827	0.552971	4.30092	-16.9084	13.073	0.00612916	0.00857479	0.00523221	0.00665626	0.0444459	0.0838398	TRUE	Endo_Peritubular vs Rest	Endo_Peritubular
DPYS	0.9574	0.0426	3.11237	0.000329453	0.000845298	0	0.25	0.0297043	-0.0263033	4.5072	-12.0203	11.9704	0.18751	0.551812	0.113963	0.227095	4.01337	8.69064	TRUE	Endo_Peritubular vs Rest	Endo_Peritubular
PPFIA4	0.9574	0.0426	3.11237	7.05522e-05	5.01526e-05	0	0.25	2.00506	1.82096	4.9179	-14.0057	17.0711	0.123878	0.102658	0.0681184	0.0569801	0.692886	0.532303	TRUE	Endo_Peritubular vs Rest	Endo_Peritubular
CPXM2	0.9574	0.0426	3.11237	0.000178723	0.000223628	0	0.25	2.61232	1.66792	5.19031	-13.8202	19.0299	0.195085	0.265062	0.0971198	0.120114	1.89676	2.45302	TRUE	Endo_Peritubular vs Rest	Endo_Peritubular
FAM131C	0.9572	0.0428	3.10747	3.69267e-05	0.000108385	0	0.25	-0.599901	-0.517191	4.60977	-15.2601	12.7807	0.0767389	0.197591	0.0427048	0.084971	0.403072	1.12616	TRUE	Endo_Peritubular vs Rest	Endo_Peritubular
MMD2	0.9572	0.0428	3.10747	2.65611e-05	1.92667e-05	0	0.25	2.33465	1.7071	5.34336	-13.5848	16.8496	0.0332869	0.0330159	0.0207794	0.0223424	0.301433	0.203061	TRUE	Endo_Peritubular vs Rest	Endo_Peritubular
EDNRB	0.9572	0.0428	3.10747	0.000309168	0.000101722	0	0.25	3.7028	3.73611	3.25671	-7.92113	13.1486	0.282087	0.0756489	0.147997	0.0449832	2.95767	0.910177	TRUE	Endo_Peritubular vs Rest	Endo_Peritubular
FOXC2	0.9572	0.0428	3.10747	1.34259e-05	2.52245e-05	0	0.25	1.80183	1.84928	3.26659	-12.3826	12.2701	0.0159956	0.0213255	0.0127068	0.0147411	0.112795	0.241317	TRUE	Endo_Peritubular vs Rest	Endo_Peritubular
ADTRP	0.9572	0.0428	3.10747	4.69267e-05	0.000163655	0	0.25	-0.617853	-0.540994	3.95236	-11.9313	10.7748	0.0859076	0.211465	0.0487841	0.0993071	0.507035	1.62511	TRUE	Endo_Peritubular vs Rest	Endo_Peritubular
FRG2C	0.9572	0.0428	3.10747	3.21087e-06	5.05055e-06	0	0.25	2.10415	1.56933	4.71548	-12.3217	20.5019	0.00289017	0.00397804	0.00254136	0.00325278	0.0348328	0.0481595	TRUE	Endo_Peritubular vs Rest	Endo_Peritubular
FABP4	0.9572	0.0428	3.10747	8.68341e-05	3.30065e-05	0	0.25	2.38153	2.10389	4.31829	-13.6481	18.9613	0.050877	0.0100534	0.0115607	0.00527791	1.00794	0.244056	TRUE	Endo_Peritubular vs Rest	Endo_Peritubular
NUAK1	0.9572	0.0428	3.10747	0.000876639	0.000237671	0	0.25	3.26271	3.11271	3.01874	-6.34972	15.3459	0.69936	0.327911	0.281742	0.133025	8.33884	2.38649	TRUE	Endo_Peritubular vs Rest	Endo_Peritubular
STAB2	0.9572	0.0428	3.10747	6.02265e-05	4.90493e-05	0	0.25	2.31919	1.88342	5.28753	-12.5026	16.0125	0.0899437	0.0889659	0.0560096	0.0515986	0.604779	0.507576	TRUE	Endo_Peritubular vs Rest	Endo_Peritubular
MYO18B	0.9572	0.0428	3.10747	9.05758e-05	7.15455e-05	0	0.25	2.24674	1.43236	6.15318	-15.0468	20.1363	0.185169	0.152604	0.0790313	0.066503	1.02445	0.741721	TRUE	Endo_Peritubular vs Rest	Endo_Peritubular
TEKT5	0.9572	0.0428	3.10747	2.41538e-05	3.14543e-05	0	0.25	2.08571	1.35065	5.73693	-16.0958	22.6029	0.0409608	0.0584476	0.0294997	0.0377743	0.255713	0.300146	TRUE	Endo_Peritubular vs Rest	Endo_Peritubular
CIB4	0.9572	0.0428	3.10747	2.63844e-05	3.80223e-05	0	0.25	1.25016	1.00666	5.79431	-15.5051	17.4283	0.0525712	0.0920456	0.0321906	0.0471464	0.234463	0.380749	TRUE	Endo_Peritubular vs Rest	Endo_Peritubular
GLRA1	0.9572	0.0428	3.10747	2.87282e-05	3.78732e-05	0	0.25	1.49288	1.0322	5.16171	-13.2414	15.1799	0.0489835	0.0737814	0.0325394	0.0456299	0.282777	0.398994	TRUE	Endo_Peritubular vs Rest	Endo_Peritubular
LRRC9	0.9572	0.0428	3.10747	3.33023e-05	7.95031e-05	0	0.25	1.02483	0.301914	5.51356	-14.1488	15.091	0.0556607	0.109684	0.0362767	0.0689237	0.348555	0.810035	TRUE	Endo_Peritubular vs Rest	Endo_Peritubular
PDE3A	0.9572	0.0428	3.10747	0.000329038	0.000594112	0	0.25	0.969602	0.230683	5.4075	-14.8912	17.4012	0.225082	0.504888	0.125772	0.191556	3.48349	5.5395	TRUE	Endo_Peritubular vs Rest	Endo_Peritubular
ADAMTS17	0.9572	0.0428	3.10747	0.000265406	0.000724035	0	0.25	0.307191	-0.150007	5.25904	-14.3016	12.6552	0.374622	0.713726	0.145156	0.212712	2.89659	7.25898	TRUE	Endo_Peritubular vs Rest	Endo_Peritubular
SYT14	0.9572	0.0428	3.10747	5.35573e-05	9.51614e-05	0	0.25	1.04053	-0.0267539	5.69973	-16.7312	21.6599	0.0800276	0.120448	0.0486845	0.0702047	0.536409	0.997571	TRUE	Endo_Peritubular vs Rest	Endo_Peritubular
ATP13A5	0.9572	0.0428	3.10747	4.84669e-05	2.86545e-05	0	0.25	1.82872	1.08888	5.84292	-16.3399	23.5486	0.100209	0.0618856	0.0580526	0.039071	0.515343	0.294012	TRUE	Endo_Peritubular vs Rest	Endo_Peritubular
MMP2	0.957	0.043	3.1026	7.7403e-05	9.80653e-05	0	0.25	1.69191	1.79932	3.95592	-10.787	13.7542	0.109776	0.190757	0.0626869	0.0872504	0.736409	1.02694	TRUE	Endo_Peritubular vs Rest	Endo_Peritubular
TMEM215	0.957	0.043	3.1026	1.88223e-06	2.11529e-06	0	0.25	1.66457	1.48881	5.5888	-17.5661	22.5509	0.00323899	0.00451496	0.00259119	0.00384305	0.0137856	0.0202307	TRUE	Endo_Peritubular vs Rest	Endo_Peritubular
FBN3	0.957	0.043	3.1026	4.43017e-05	6.9633e-05	0	0.25	1.07455	1.03449	4.59938	-11.9487	12.7247	0.0630855	0.0813993	0.0369245	0.0476802	0.473395	0.66972	TRUE	Endo_Peritubular vs Rest	Endo_Peritubular
DCSTAMP	0.957	0.043	3.1026	4.98493e-06	8.6581e-06	0	0.25	1.14902	1.10473	5.36243	-15.8967	20.2117	0.0102651	0.0164271	0.00772374	0.0130582	0.0485764	0.086589	TRUE	Endo_Peritubular vs Rest	Endo_Peritubular
CCDC85A	0.957	0.043	3.1026	0.000717076	0.00015369	0	0.25	4.71908	3.77679	4.77912	-12.8179	20.7158	0.468151	0.197176	0.209986	0.101907	6.55266	1.53143	TRUE	Endo_Peritubular vs Rest	Endo_Peritubular
SLC6A1	0.957	0.043	3.1026	2.37776e-05	2.98736e-05	0	0.25	1.96504	1.69806	4.7704	-15.8745	17.224	0.0427547	0.0529023	0.0260614	0.034374	0.222738	0.301621	TRUE	Endo_Peritubular vs Rest	Endo_Peritubular
TMEM207	0.957	0.043	3.1026	3.85462e-05	0.00011682	0	0.25	2.23123	1.75748	5.79518	-17.8576	24.1627	0.0249652	0.0587831	0.0198824	0.0297617	0.469205	0.987497	TRUE	Endo_Peritubular vs Rest	Endo_Peritubular
CD207	0.957	0.043	3.1026	4.24728e-06	4.6506e-06	0	0.25	1.29551	1.3382	3.9868	-11.9916	14.0126	0.00827187	0.00648054	0.00707594	0.00436111	0.0387313	0.0456511	TRUE	Endo_Peritubular vs Rest	Endo_Peritubular
HPR	0.957	0.043	3.1026	5.51919e-06	1.28912e-05	0	0.25	1.50558	0.389359	6.8001	-22.5933	29.2069	0.0115607	0.0212221	0.00956747	0.0172969	0.0595641	0.132845	TRUE	Endo_Peritubular vs Rest	Endo_Peritubular
IL17REL	0.957	0.043	3.1026	1.39133e-05	1.14288e-05	0	0.25	1.98129	1.73255	5.62591	-16.9714	20.7299	0.0310445	0.0301017	0.0191349	0.0187725	0.134087	0.114313	TRUE	Endo_Peritubular vs Rest	Endo_Peritubular
KCNC2	0.957	0.043	3.1026	2.5118e-05	2.73203e-05	0	0.25	2.00403	1.66616	5.4822	-14.023	19.0978	0.0464421	0.0569873	0.0312438	0.0367759	0.254315	0.278701	TRUE	Endo_Peritubular vs Rest	Endo_Peritubular
CDH2	0.957	0.043	3.1026	0.000314848	0.000502304	0	0.25	1.69434	1.04236	4.64869	-15.4802	16.8206	0.2491	0.479072	0.123281	0.18689	3.35078	5.05863	TRUE	Endo_Peritubular vs Rest	Endo_Peritubular
MYOCD	0.9568	0.0432	3.09775	3.55411e-05	5.47312e-05	0	0.25	1.8298	1.3543	5.25936	-16.2142	20.8059	0.0571556	0.091559	0.0347817	0.0521355	0.358756	0.544864	TRUE	Endo_Peritubular vs Rest	Endo_Peritubular
CD163L1	0.9568	0.0432	3.09775	4.21347e-05	4.61315e-05	0	0.25	2.08491	2.20887	3.60964	-12.3369	13.9189	0.0483356	0.052818	0.0341339	0.0354069	0.411344	0.460665	TRUE	Endo_Peritubular vs Rest	Endo_Peritubular
NOX5	0.9568	0.0432	3.09775	6.39246e-05	8.42611e-05	0	0.25	1.2064	0.318295	4.96862	-11.9281	14.4851	0.110573	0.153799	0.0546641	0.0778971	0.615218	0.838121	TRUE	Endo_Peritubular vs Rest	Endo_Peritubular
TINAG	0.9568	0.0432	3.09775	0.000465946	0.00134527	0	0.25	-0.023918	-0.0910187	4.98228	-15.4734	14.8856	0.182178	0.62661	0.109528	0.220112	4.81324	12.5772	TRUE	Endo_Peritubular vs Rest	Endo_Peritubular
FCER1G	0.9568	0.0432	3.09775	5.88516e-05	0.000924675	0	0.25	-1.38657	-1.28737	5.83297	-19.7917	19.2119	0.0302473	0.293964	0.0186865	0.0801483	0.764048	10.1225	TRUE	Endo_Peritubular vs Rest	Endo_Peritubular
HBA2	0.9568	0.0432	3.09775	0.000144789	0.000424551	0	0.25	0.390288	0.174795	5.7145	-19.2971	24.1901	0.0823698	0.482973	0.0136536	0.0141822	1.6534	2.34433	TRUE	Endo_Peritubular vs Rest	Endo_Peritubular
EFNA5	0.9568	0.0432	3.09775	0.000934302	0.00220027	0	0.25	0.640653	0.208909	4.84676	-14.0356	13.4202	0.491571	1.4525	0.241379	0.319752	10.3201	21.6428	TRUE	Endo_Peritubular vs Rest	Endo_Peritubular
COL16A1	0.9568	0.0432	3.09775	5.27268e-05	7.71911e-05	0	0.25	0.832959	1.10038	4.04357	-9.58197	11.8494	0.105341	0.149932	0.0535679	0.0689049	0.565741	0.798501	TRUE	Endo_Peritubular vs Rest	Endo_Peritubular
ATP6V0A4	0.9568	0.0432	3.09775	0.000333596	0.00100452	0	0.25	0.577013	0.154937	5.50732	-13.8792	17.0604	0.184869	0.634417	0.121188	0.225161	4.11792	10.7771	TRUE	Endo_Peritubular vs Rest	Endo_Peritubular
CNN1	0.9568	0.0432	3.09775	1.71925e-05	3.37412e-05	0	0.25	1.98396	1.76312	4.25363	-14.9665	18.5677	0.0219753	0.0340771	0.0154475	0.0199029	0.201057	0.36433	TRUE	Endo_Peritubular vs Rest	Endo_Peritubular
COL6A3	0.9568	0.0432	3.09775	8.86267e-05	9.06637e-05	0	0.25	2.40605	2.48277	3.45168	-9.66009	14.6223	0.0894954	0.0895371	0.0557604	0.0466692	0.840794	0.894442	TRUE	Endo_Peritubular vs Rest	Endo_Peritubular
TP63	0.9568	0.0432	3.09775	0.000220644	8.86875e-05	0	0.25	4.01552	3.847	4.49745	-11.4519	16.0862	0.224683	0.148659	0.117999	0.0767605	2.17376	0.872392	TRUE	Endo_Peritubular vs Rest	Endo_Peritubular
MOXD1	0.9568	0.0432	3.09775	4.55372e-05	0.000100071	0	0.25	1.10068	1.04739	4.11432	-11.2611	14.7149	0.0553617	0.10661	0.0393163	0.0632125	0.487061	0.934367	TRUE	Endo_Peritubular vs Rest	Endo_Peritubular
ZAN	0.9566	0.0434	3.09293	3.72044e-05	2.39515e-05	0	0.25	2.51339	1.73313	5.62313	-15.4589	19.2192	0.0594976	0.0448696	0.0357784	0.0289202	0.400336	0.267341	TRUE	Endo_Peritubular vs Rest	Endo_Peritubular
FGF1	0.9566	0.0434	3.09293	0.000191737	0.000165067	0	0.25	2.18922	1.92665	4.15638	-10.532	14.2183	0.249649	0.213775	0.122135	0.0891939	2.08771	1.66558	TRUE	Endo_Peritubular vs Rest	Endo_Peritubular
ELFN2	0.9566	0.0434	3.09293	3.65261e-05	9.4921e-05	0	0.25	-0.160284	-0.225312	5.2237	-14.8784	15.1592	0.090791	0.190567	0.0432529	0.0826633	0.390573	0.926678	TRUE	Endo_Peritubular vs Rest	Endo_Peritubular
PID1	0.9566	0.0434	3.09293	0.000143829	0.000241474	0	0.25	1.8093	1.78189	4.11475	-10.3834	14.1411	0.166383	0.2257	0.0853099	0.0970119	1.43717	2.2632	TRUE	Endo_Peritubular vs Rest	Endo_Peritubular
MUC1	0.9566	0.0434	3.09293	0.000251318	0.000435422	0	0.25	0.498335	0.229812	3.83062	-12.1287	12.007	0.155769	0.3044	0.109577	0.163644	3.10562	4.59423	TRUE	Endo_Peritubular vs Rest	Endo_Peritubular
CACNB2	0.9566	0.0434	3.09293	0.000380107	0.000918021	0	0.25	0.483323	-0.0679326	5.29139	-14.856	13.1557	0.309593	0.702237	0.154525	0.225713	4.9675	8.82963	TRUE	Endo_Peritubular vs Rest	Endo_Peritubular
CADPS	0.9566	0.0434	3.09293	0.00010987	0.000117124	0	0.25	1.67181	1.43737	4.86006	-10.7618	14.8368	0.178093	0.206475	0.0809249	0.0891154	1.00617	1.08933	TRUE	Endo_Peritubular vs Rest	Endo_Peritubular
DDN	0.9566	0.0434	3.09293	3.27421e-05	3.28674e-05	0	0.25	1.99891	1.99596	4.62397	-15.2026	17.1458	0.0502292	0.0478286	0.0383695	0.0343896	0.394925	0.360172	TRUE	Endo_Peritubular vs Rest	Endo_Peritubular
SNTG2	0.9566	0.0434	3.09293	0.000233507	0.000192437	0	0.25	1.62832	1.08683	5.65908	-14.581	17.6044	0.240331	0.286014	0.0982161	0.114183	2.11062	2.0766	TRUE	Endo_Peritubular vs Rest	Endo_Peritubular
SFRP4	0.9566	0.0434	3.09293	3.31502e-05	9.72749e-05	0	0.25	-0.325482	-0.655879	4.86741	-12.371	15.1492	0.0656268	0.157322	0.0395156	0.0883525	0.312647	0.995324	TRUE	Endo_Peritubular vs Rest	Endo_Peritubular
RHCG	0.9566	0.0434	3.09293	0.000106632	0.000371639	0	0.25	0.825617	1.00295	4.06048	-13.3703	13.3687	0.0461431	0.223569	0.039117	0.0739536	1.45288	4.31537	TRUE	Endo_Peritubular vs Rest	Endo_Peritubular
LRRC3B	0.9566	0.0434	3.09293	4.1997e-05	3.13097e-05	0	0.25	3.58685	2.17428	6.74782	-25.1174	28.1545	0.050578	0.0473225	0.0359777	0.033162	0.419742	0.336124	TRUE	Endo_Peritubular vs Rest	Endo_Peritubular
HAO2	0.9566	0.0434	3.09293	0.000138522	0.000293331	0	0.25	0.0622245	0.055697	4.5076	-14.9959	16.5066	0.0613413	0.191267	0.047937	0.118315	1.55012	2.98041	TRUE	Endo_Peritubular vs Rest	Endo_Peritubular
VPREB3	0.9564	0.0436	3.08812	1.15256e-05	8.35057e-05	0	0.25	-1.50307	-1.66119	4.19449	-16.4786	14.4782	0.00916882	0.0201356	0.00777357	0.0144585	0.101534	0.935233	TRUE	Endo_Peritubular vs Rest	Endo_Peritubular
NTRK2	0.9564	0.0436	3.08812	0.000227831	0.000426974	0	0.25	1.12901	0.837911	4.18879	-11.2954	13.3522	0.321553	0.524487	0.127467	0.173261	2.38069	4.15185	TRUE	Endo_Peritubular vs Rest	Endo_Peritubular
ADGRF1	0.9564	0.0436	3.08812	0.000130322	0.000367542	0	0.25	0.802371	0.41237	4.83201	-13.8889	14.8747	0.0914884	0.248056	0.066474	0.119047	1.48539	3.62983	TRUE	Endo_Peritubular vs Rest	Endo_Peritubular
MCEMP1	0.9564	0.0436	3.08812	2.7081e-06	8.53799e-06	0	0.25	-0.440376	-0.366014	4.67466	-16.7037	14.6547	0.00548136	0.0120189	0.00463424	0.00751341	0.0299915	0.10781	TRUE	Endo_Peritubular vs Rest	Endo_Peritubular
MYRF	0.9564	0.0436	3.08812	6.77281e-05	0.000121735	0	0.25	0.307905	-0.137586	4.30843	-11.5725	12.8518	0.102601	0.186282	0.056458	0.0954044	0.776208	1.44156	TRUE	Endo_Peritubular vs Rest	Endo_Peritubular
GPR158	0.9564	0.0436	3.08812	7.15527e-05	9.54916e-05	0	0.25	1.75569	1.39594	5.05667	-13.2165	16.2734	0.133794	0.183768	0.0652282	0.0878062	0.758214	0.956619	TRUE	Endo_Peritubular vs Rest	Endo_Peritubular
LAMC3	0.9564	0.0436	3.08812	6.66811e-05	9.8689e-05	0	0.25	1.45857	1.61925	4.8011	-12.8829	14.6963	0.128213	0.180174	0.0611421	0.0794544	0.691122	1.00639	TRUE	Endo_Peritubular vs Rest	Endo_Peritubular
RSPO4	0.9564	0.0436	3.08812	2.54857e-05	4.40829e-05	0	0.25	0.783686	-0.555023	5.60649	-12.9956	14.9784	0.0327388	0.0456739	0.0223739	0.0336204	0.26216	0.445336	TRUE	Endo_Peritubular vs Rest	Endo_Peritubular
AVPR2	0.9564	0.0436	3.08812	2.99624e-05	1.41526e-05	0	0.25	2.44571	2.43906	3.31514	-8.29796	12.6127	0.039416	0.0206788	0.0295495	0.0147034	0.340924	0.136815	TRUE	Endo_Peritubular vs Rest	Endo_Peritubular
CFAP46	0.9564	0.0436	3.08812	9.79353e-05	0.000187428	0	0.25	0.23414	-0.237704	4.28473	-13.5712	12.5229	0.11461	0.22539	0.0673211	0.116557	1.12427	2.09151	TRUE	Endo_Peritubular vs Rest	Endo_Peritubular
SAMD11	0.9564	0.0436	3.08812	7.44128e-05	0.000104327	0	0.25	1.50879	1.36369	4.0038	-9.3819	11.7909	0.0921362	0.151377	0.0580526	0.0778155	0.94127	1.12687	TRUE	Endo_Peritubular vs Rest	Endo_Peritubular
NOS1	0.9564	0.0436	3.08812	0.000184393	0.000352793	0	0.25	1.58833	1.08935	5.03877	-13.5694	16.6952	0.214618	0.330992	0.113514	0.138884	2.15622	3.68556	TRUE	Endo_Peritubular vs Rest	Endo_Peritubular
AC099489.1	0.9564	0.0436	3.08812	0.000113073	0.000213529	0	0.25	0.124493	-0.235975	4.7547	-13.3067	13.4081	0.171217	0.331791	0.0819713	0.127383	1.20797	2.2013	TRUE	Endo_Peritubular vs Rest	Endo_Peritubular
MUC19	0.9564	0.0436	3.08812	3.46716e-05	4.48677e-05	0	0.25	0.739357	0.32136	4.99283	-12.1596	16.4397	0.0556109	0.0745636	0.036177	0.0470146	0.345843	0.462246	TRUE	Endo_Peritubular vs Rest	Endo_Peritubular
SLC13A5	0.9564	0.0436	3.08812	2.0024e-05	1.5641e-05	0	0.25	1.25866	1.34938	3.90327	-9.63691	12.0669	0.0367252	0.0289842	0.0263105	0.0209264	0.213258	0.159362	TRUE	Endo_Peritubular vs Rest	Endo_Peritubular
HRH1	0.9564	0.0436	3.08812	0.000432379	0.000257662	0	0.25	3.73658	3.58198	4.01421	-12.2672	15.8086	0.402127	0.197572	0.17047	0.0856523	3.91828	2.75212	TRUE	Endo_Peritubular vs Rest	Endo_Peritubular
TEX14	0.9564	0.0436	3.08812	0.000207777	0.000155419	0	0.25	2.22517	1.88447	4.77299	-11.9133	18.1222	0.235945	0.200875	0.120391	0.0986257	1.98086	1.70932	TRUE	Endo_Peritubular vs Rest	Endo_Peritubular
PYY	0.9564	0.0436	3.08812	7.58783e-05	0.000119574	0	0.25	1.74609	1.09857	5.52946	-14.4929	16.0756	0.0991124	0.142074	0.0595974	0.0750996	0.850743	1.2065	TRUE	Endo_Peritubular vs Rest	Endo_Peritubular
PPP2R2C	0.9564	0.0436	3.08812	0.000110174	8.88167e-05	0	0.25	2.32736	1.67047	6.27137	-18.2071	22.2608	0.217359	0.197413	0.0955252	0.081646	1.10822	0.913111	TRUE	Endo_Peritubular vs Rest	Endo_Peritubular
BARX2	0.9564	0.0436	3.08812	6.10397e-05	0.000166818	0	0.25	-0.120529	-0.510754	4.40011	-11.9837	14.0146	0.06174	0.195486	0.0396153	0.0988989	0.651632	1.65522	TRUE	Endo_Peritubular vs Rest	Endo_Peritubular
ANPEP	0.9564	0.0436	3.08812	0.000294875	0.000721429	0	0.25	0.192116	0.126145	4.02625	-12.9027	11.8428	0.156616	0.472589	0.10295	0.211854	3.43688	7.65479	TRUE	Endo_Peritubular vs Rest	Endo_Peritubular
FAM83E	0.9562	0.0438	3.08333	2.01021e-05	1.99094e-05	0	0.25	1.2077	0.895543	4.8301	-12.8546	14.429	0.0413594	0.038476	0.0238688	0.0227757	0.219644	0.219524	TRUE	Endo_Peritubular vs Rest	Endo_Peritubular
P2RX1	0.9562	0.0438	3.08333	5.4729e-05	4.31167e-05	0	0.25	0.961732	1.06111	4.13963	-11.9534	14.0949	0.102202	0.0506508	0.0593482	0.0328794	0.588569	0.397809	TRUE	Endo_Peritubular vs Rest	Endo_Peritubular
SHC3	0.9562	0.0438	3.08333	8.50986e-05	0.00013636	0	0.25	1.73139	0.898822	5.62551	-17.3876	22.0696	0.126619	0.203872	0.0737991	0.101131	0.894616	1.37005	TRUE	Endo_Peritubular vs Rest	Endo_Peritubular
WDFY4	0.9562	0.0438	3.08333	0.000109492	0.000198183	0	0.25	0.668023	0.717187	4.29947	-11.6218	14.1135	0.194238	0.287334	0.0891967	0.114701	1.18725	2.08268	TRUE	Endo_Peritubular vs Rest	Endo_Peritubular
DTHD1	0.9562	0.0438	3.08333	2.22963e-05	7.86983e-05	0	0.25	-0.00154652	0.182049	4.62711	-12.8008	13.8557	0.0319913	0.04661	0.0239187	0.0331808	0.235435	0.93234	TRUE	Endo_Peritubular vs Rest	Endo_Peritubular
MYOCOS	0.9562	0.0438	3.08333	4.31082e-05	9.62854e-05	0	0.25	0.127119	-0.269355	4.54019	-12.5833	13.3976	0.0512757	0.131973	0.032938	0.0794953	0.4616	0.985873	TRUE	Endo_Peritubular vs Rest	Endo_Peritubular
SNAP25	0.9562	0.0438	3.08333	5.32644e-05	7.04079e-05	0	0.25	1.66009	1.12293	4.82181	-13.2274	15.9312	0.0639326	0.0851367	0.0424058	0.0521952	0.540812	0.682097	TRUE	Endo_Peritubular vs Rest	Endo_Peritubular
DNAH5	0.9562	0.0438	3.08333	0.000117874	0.000282359	0	0.25	0.306698	-0.461797	5.26347	-13.8936	16.6355	0.108929	0.242645	0.0645306	0.117885	1.20752	2.84158	TRUE	Endo_Peritubular vs Rest	Endo_Peritubular
NKD1	0.9562	0.0438	3.08333	4.22923e-05	7.56195e-05	0	0.25	0.647321	0.653733	4.43682	-11.917	13.4206	0.0694139	0.114249	0.0405123	0.057718	0.427256	0.694902	TRUE	Endo_Peritubular vs Rest	Endo_Peritubular
WWC1	0.9562	0.0438	3.08333	0.000604779	0.00186777	0	0.25	-0.672881	-1.22495	4.78021	-13.1216	15.177	0.37208	1.4087	0.173909	0.385238	6.82742	19.6394	TRUE	Endo_Peritubular vs Rest	Endo_Peritubular
SMIM6	0.9562	0.0438	3.08333	2.0306e-05	0.000125586	0	0.25	-1.22566	-1.05946	4.35117	-18.4338	13.2968	0.0340842	0.120294	0.0250648	0.0701137	0.196264	1.34381	TRUE	Endo_Peritubular vs Rest	Endo_Peritubular
DMBX1	0.9562	0.0438	3.08333	2.98119e-06	3.10972e-06	0	0.25	2.2474	1.95504	4.93307	-15.7363	20.4457	0.00553119	0.00689812	0.00413594	0.00505185	0.0318207	0.0297562	TRUE	Endo_Peritubular vs Rest	Endo_Peritubular
SVOPL	0.956	0.044	3.07857	0.000106159	0.000265329	0	0.25	0.905599	0.262287	4.95668	-12.2339	14.7917	0.0747456	0.195366	0.0534184	0.107348	1.27703	2.74382	TRUE	Endo_Peritubular vs Rest	Endo_Peritubular
MT1H	0.956	0.044	3.07857	0.000121402	0.00115677	0	0.25	-0.734976	-0.680611	4.59638	-15.9783	14.7111	0.0520728	0.658088	0.0370739	0.125599	1.39906	12.814	TRUE	Endo_Peritubular vs Rest	Endo_Peritubular
NLGN4Y	0.956	0.044	3.07857	0.000497115	0.000499326	0	0.25	2.08394	1.60667	5.12101	-11.6908	16.1851	0.241625	0.278411	0.146651	0.146033	4.94736	5.14367	TRUE	Endo_Peritubular vs Rest	Endo_Peritubular
PHACTR3	0.956	0.044	3.07857	9.98518e-05	0.000181434	0	0.25	1.09143	1.08315	4.87749	-13.7829	13.4722	0.174356	0.260786	0.0778852	0.0946037	0.994903	1.73722	TRUE	Endo_Peritubular vs Rest	Endo_Peritubular
PRLR	0.956	0.044	3.07857	0.00024169	0.000646761	0	0.25	-0.604295	-0.98961	4.43248	-13.7944	13.2052	0.202061	0.629725	0.107833	0.236775	2.90942	6.81197	TRUE	Endo_Peritubular vs Rest	Endo_Peritubular
ARHGAP8	0.956	0.044	3.07857	0.000280677	0.00077597	0	0.25	-0.549757	-0.950558	4.18622	-11.4956	10.8569	0.183225	0.554758	0.116354	0.261205	3.57602	8.39595	TRUE	Endo_Peritubular vs Rest	Endo_Peritubular
CRISPLD2	0.956	0.044	3.07857	0.000145928	0.000243599	0	0.25	1.91829	2.01015	4.02821	-10.5568	15.8247	0.188458	0.25672	0.0894957	0.0980229	1.41543	2.61231	TRUE	Endo_Peritubular vs Rest	Endo_Peritubular
IFIT1B	0.956	0.044	3.07857	4.91279e-06	7.64081e-06	0	0.25	1.07154	1.0002	4.38652	-11.4807	13.5895	0.00757424	0.0127976	0.00617899	0.0101853	0.0432777	0.0744157	TRUE	Endo_Peritubular vs Rest	Endo_Peritubular
FAM167A	0.956	0.044	3.07857	5.01399e-05	0.000133709	0	0.25	0.070377	0.158311	4.13191	-12.0187	12.013	0.0977174	0.238249	0.0478872	0.0925378	0.528693	1.36372	TRUE	Endo_Peritubular vs Rest	Endo_Peritubular
ARHGAP26	0.956	0.044	3.07857	0.00722157	0.00160988	0	0.25	2.93179	2.71811	3.02252	-6.63126	14.608	3.91093	1.45399	0.660454	0.332559	65.4114	16.2579	TRUE	Endo_Peritubular vs Rest	Endo_Peritubular
CAMK2B	0.956	0.044	3.07857	0.000100181	0.000123741	0	0.25	0.484692	-0.118149	5.08541	-12.9975	18.3239	0.182129	0.204488	0.0821208	0.0975551	1.00102	1.29525	TRUE	Endo_Peritubular vs Rest	Endo_Peritubular
ABCA12	0.956	0.044	3.07857	4.3523e-05	5.53922e-05	0	0.25	2.24189	0.715208	6.55692	-19.0803	23.8732	0.0630854	0.0832523	0.0430038	0.050013	0.461069	0.557803	TRUE	Endo_Peritubular vs Rest	Endo_Peritubular
DMBT1	0.956	0.044	3.07857	2.24189e-05	2.15645e-05	0	0.25	2.75593	1.93391	6.97848	-21.7798	28.6435	0.0486346	0.0485719	0.0319912	0.0321385	0.228176	0.21786	TRUE	Endo_Peritubular vs Rest	Endo_Peritubular
GPR84	0.956	0.044	3.07857	2.82851e-06	5.78279e-06	0	0.25	0.691673	0.834525	4.77153	-12.8056	14.4652	0.00583017	0.00797823	0.00458441	0.00573004	0.0283159	0.0533034	TRUE	Endo_Peritubular vs Rest	Endo_Peritubular
TBX18	0.956	0.044	3.07857	1.36619e-05	1.96871e-05	0	0.25	2.01766	1.47243	5.71203	-17.7353	22.9651	0.0269584	0.0403261	0.0195834	0.0279061	0.130856	0.197827	TRUE	Endo_Peritubular vs Rest	Endo_Peritubular
CAVIN3	0.956	0.044	3.07857	0.000161109	8.83846e-05	0	0.25	1.56312	1.6269	3.93239	-10.5038	12.7175	0.148842	0.0694916	0.101405	0.0464808	1.64442	0.855827	TRUE	Endo_Peritubular vs Rest	Endo_Peritubular
CCDC155	0.956	0.044	3.07857	2.07921e-05	2.01496e-05	0	0.25	1.86846	1.54006	5.59294	-15.4553	18.3974	0.0407615	0.0473157	0.0257624	0.0297428	0.21112	0.214489	TRUE	Endo_Peritubular vs Rest	Endo_Peritubular
LRRC4B	0.956	0.044	3.07857	2.83696e-05	2.66895e-05	0	0.25	2.02648	1.9904	3.7934	-8.35403	13.7685	0.044997	0.0543399	0.0290014	0.0318151	0.324889	0.280799	TRUE	Endo_Peritubular vs Rest	Endo_Peritubular
NPR3	0.956	0.044	3.07857	0.000239303	0.000526892	0	0.25	-0.0553418	-0.711537	3.49875	-9.99556	10.4956	0.164888	0.43337	0.104445	0.21004	2.48064	5.19731	TRUE	Endo_Peritubular vs Rest	Endo_Peritubular
BEND4	0.956	0.044	3.07857	1.82649e-05	1.42043e-05	0	0.25	1.71155	1.90101	3.79231	-7.73113	11.9048	0.033835	0.0234671	0.0250648	0.0174162	0.173709	0.144546	TRUE	Endo_Peritubular vs Rest	Endo_Peritubular
PLA2G2A	0.956	0.044	3.07857	2.7305e-06	2.91715e-06	0	0.25	1.44185	1.39622	4.85383	-12.8542	18.6107	0.00548136	0.00570184	0.0042356	0.00425436	0.0269272	0.0305812	TRUE	Endo_Peritubular vs Rest	Endo_Peritubular
RNF212B	0.9558	0.0442	3.07382	0.000317348	0.000850382	0	0.25	0.519719	0.561795	4.67719	-15.3142	13.7947	0.177694	0.515597	0.100957	0.160991	3.9248	8.67821	TRUE	Endo_Peritubular vs Rest	Endo_Peritubular
CALCR	0.9558	0.0442	3.07382	0.000179486	0.000350171	0	0.25	2.37717	1.29965	6.21122	-17.4216	27.4559	0.105142	0.242534	0.075892	0.0996713	2.30365	3.58794	TRUE	Endo_Peritubular vs Rest	Endo_Peritubular
B4GALNT3	0.9558	0.0442	3.07382	0.000155696	0.000380117	0	0.25	0.0414783	-0.295241	4.58178	-11.9911	13.2303	0.189105	0.371933	0.0965218	0.155844	1.74942	4.1374	TRUE	Endo_Peritubular vs Rest	Endo_Peritubular
NEBL	0.9558	0.0442	3.07382	0.000646737	0.00158748	0	0.25	0.371636	-0.294063	4.97735	-13.03	14.045	0.363359	1.11471	0.191997	0.310854	7.32396	15.5543	TRUE	Endo_Peritubular vs Rest	Endo_Peritubular
SPINK4	0.9558	0.0442	3.07382	3.05294e-05	2.98478e-05	0	0.25	1.83715	1.73349	4.92591	-14.5581	16.5174	0.0642814	0.0782536	0.040014	0.0407319	0.310894	0.303023	TRUE	Endo_Peritubular vs Rest	Endo_Peritubular
PCOLCE2	0.9558	0.0442	3.07382	5.44403e-05	6.93835e-05	0	0.25	1.48796	1.51429	3.67854	-10.1638	13.5736	0.0556108	0.107291	0.0419075	0.0652282	0.77035	0.756105	TRUE	Endo_Peritubular vs Rest	Endo_Peritubular
IRF4	0.9558	0.0442	3.07382	1.24898e-05	4.83058e-05	0	0.25	-0.184923	-0.0657368	4.47884	-11.834	13.4674	0.0174905	0.0315184	0.0134543	0.0206941	0.143624	0.49125	TRUE	Endo_Peritubular vs Rest	Endo_Peritubular
CAPN13	0.9558	0.0442	3.07382	7.2182e-05	0.000143747	0	0.25	1.11579	-0.289283	6.26327	-19.039	22.6212	0.074048	0.152454	0.0471397	0.0953792	0.762693	1.54774	TRUE	Endo_Peritubular vs Rest	Endo_Peritubular
KLF1	0.9558	0.0442	3.07382	5.79592e-06	8.09241e-06	0	0.25	-0.127366	-0.205393	4.85784	-13.1894	14.4687	0.0115108	0.0169421	0.0084712	0.0125715	0.0612669	0.0767245	TRUE	Endo_Peritubular vs Rest	Endo_Peritubular
TRIM55	0.9558	0.0442	3.07382	3.57929e-05	9.74215e-05	0	0.25	-0.116501	-0.826256	4.74865	-12.8626	14.4604	0.0380208	0.110631	0.0275065	0.0763712	0.383011	1.08598	TRUE	Endo_Peritubular vs Rest	Endo_Peritubular
SCML4	0.9558	0.0442	3.07382	5.37087e-05	0.000219732	0	0.25	-0.543419	-0.454894	3.84173	-11.5967	10.9114	0.0862065	0.18285	0.0509268	0.0967639	0.688902	2.54796	TRUE	Endo_Peritubular vs Rest	Endo_Peritubular
SCN2A	0.9558	0.0442	3.07382	0.000463674	0.000981085	0	0.25	1.59477	0.779777	5.85472	-15.011	19.4026	0.242771	0.506128	0.160255	0.194693	5.25436	9.84474	TRUE	Endo_Peritubular vs Rest	Endo_Peritubular
CCN4	0.9558	0.0442	3.07382	8.26929e-05	7.12468e-05	0	0.25	2.26668	2.11943	4.34199	-11.5601	15.536	0.142315	0.116808	0.0764899	0.0651246	0.781933	0.702273	TRUE	Endo_Peritubular vs Rest	Endo_Peritubular
SMIM35	0.9558	0.0442	3.07382	8.82411e-05	0.000128738	0	0.25	0.639695	0.557057	4.87612	-13.7113	13.9829	0.14087	0.173805	0.078234	0.0874106	1.09043	1.3771	TRUE	Endo_Peritubular vs Rest	Endo_Peritubular
NCAM1	0.9556	0.0444	3.0691	7.62194e-05	0.00011773	0	0.25	0.909466	0.952417	4.03139	-9.31158	12.6905	0.135638	0.173217	0.0651784	0.0812535	0.792336	1.1712	TRUE	Endo_Peritubular vs Rest	Endo_Peritubular
BRINP3	0.9556	0.0444	3.0691	0.000143492	0.000241537	0	0.25	1.85638	0.484508	7.15364	-21.064	25.3392	0.123479	0.199405	0.0771377	0.103935	1.52866	2.11126	TRUE	Endo_Peritubular vs Rest	Endo_Peritubular
LGR5	0.9556	0.0444	3.0691	3.72197e-05	5.18936e-05	0	0.25	2.01132	1.61286	5.15465	-15.8891	18.3583	0.0610922	0.0934474	0.0393163	0.0536677	0.353115	0.524881	TRUE	Endo_Peritubular vs Rest	Endo_Peritubular
ZFHX4	0.9556	0.0444	3.0691	4.45565e-05	6.40097e-05	0	0.25	1.81859	1.37456	4.57281	-12.5283	16.2975	0.0664739	0.0957973	0.0423062	0.0560288	0.422817	0.621193	TRUE	Endo_Peritubular vs Rest	Endo_Peritubular
TNFSF18	0.9556	0.0444	3.0691	1.6014e-05	7.58411e-06	0	0.25	2.01254	1.52487	5.01739	-15.8969	23.7285	0.031792	0.0151115	0.0262607	0.0125998	0.156998	0.0747549	TRUE	Endo_Peritubular vs Rest	Endo_Peritubular
CHD5	0.9556	0.0444	3.0691	5.11786e-05	5.87115e-05	0	0.25	0.92898	0.70186	4.35338	-9.63913	13.6521	0.0877015	0.0943797	0.0488838	0.0535923	0.56681	0.587909	TRUE	Endo_Peritubular vs Rest	Endo_Peritubular
BMPR1B	0.9556	0.0444	3.0691	0.000407119	0.000862736	0	0.25	2.08438	1.18483	6.38284	-16.9302	23.0293	0.254132	0.63317	0.154226	0.169578	4.86128	7.96403	TRUE	Endo_Peritubular vs Rest	Endo_Peritubular
ABLIM3	0.9556	0.0444	3.0691	0.000511933	0.000325615	0	0.25	3.25447	2.8899	4.50148	-13.0453	17.8088	0.453501	0.31948	0.198376	0.139603	4.7224	3.31863	TRUE	Endo_Peritubular vs Rest	Endo_Peritubular
DGKG	0.9556	0.0444	3.0691	0.000792469	0.000415046	0	0.25	2.58825	2.71867	4.19714	-11.4357	14.2345	0.584354	0.528498	0.21771	0.17116	7.50361	4.08622	TRUE	Endo_Peritubular vs Rest	Endo_Peritubular
KCNH5	0.9556	0.0444	3.0691	5.97568e-05	6.85645e-05	0	0.25	1.57492	1.12479	6.35786	-17.3313	21.6703	0.117001	0.132318	0.0601953	0.0656804	0.648349	0.650618	TRUE	Endo_Peritubular vs Rest	Endo_Peritubular
AK4	0.9556	0.0444	3.0691	0.000425217	0.000869155	0	0.25	0.367522	0.22823	3.4954	-8.88649	12.3931	0.277552	0.717502	0.160704	0.248175	5.25459	9.25817	TRUE	Endo_Peritubular vs Rest	Endo_Peritubular
ZNF98	0.9556	0.0444	3.0691	0.000142527	0.000358259	0	0.25	0.502584	-0.0225439	4.84036	-13.7299	13.1606	0.100308	0.279333	0.0650787	0.13722	1.69024	3.81559	TRUE	Endo_Peritubular vs Rest	Endo_Peritubular
AK8	0.9556	0.0444	3.0691	0.000105642	0.000166142	0	0.25	0.322198	-0.419178	4.51161	-11.8827	13.6754	0.156417	0.230251	0.0777855	0.114036	1.07592	1.69851	TRUE	Endo_Peritubular vs Rest	Endo_Peritubular
RASGRP2	0.9556	0.0444	3.0691	0.00014177	0.000239934	0	0.25	1.49796	1.34316	3.91348	-9.23318	12.7966	0.157563	0.101846	0.0923859	0.0676647	1.44255	2.23853	TRUE	Endo_Peritubular vs Rest	Endo_Peritubular
SST	0.9556	0.0444	3.0691	3.35261e-06	4.83821e-06	0	0.25	1.09608	1.04204	4.03286	-10.7783	12.8368	0.00289017	0.00789036	0.00264102	0.00704873	0.0386972	0.0528304	TRUE	Endo_Peritubular vs Rest	Endo_Peritubular
SLC5A11	0.9556	0.0444	3.0691	0.000101424	0.000181045	0	0.25	1.48728	0.920792	5.34391	-19.5358	21.9892	0.0624376	0.13531	0.0492326	0.0797119	1.27404	1.86105	TRUE	Endo_Peritubular vs Rest	Endo_Peritubular
ZNF423	0.9556	0.0444	3.0691	0.000972142	0.000274301	0	0.25	5.03623	4.93389	4.80596	-13.4633	17.8775	1.0247	0.516001	0.319364	0.143242	10.3993	2.79473	TRUE	Endo_Peritubular vs Rest	Endo_Peritubular
UPP2	0.9556	0.0444	3.0691	0.000315231	0.000648362	0	0.25	-0.0649512	-0.573356	4.64824	-11.8993	13.023	0.404519	0.772993	0.161551	0.236473	3.44346	6.82116	TRUE	Endo_Peritubular vs Rest	Endo_Peritubular
PPP1R14A	0.9556	0.0444	3.0691	0.000163793	9.36305e-05	0	0.25	3.35608	3.17813	4.17082	-10.3127	19.3978	0.121287	0.0532752	0.0814232	0.0303237	1.5691	0.849276	TRUE	Endo_Peritubular vs Rest	Endo_Peritubular
NEXMIF	0.9556	0.0444	3.0691	7.93358e-05	0.000256637	0	0.25	-0.0879822	-0.56308	4.32047	-11.3344	11.9084	0.0571058	0.17578	0.0411601	0.0997435	0.941836	2.65025	TRUE	Endo_Peritubular vs Rest	Endo_Peritubular
VAT1L	0.9556	0.0444	3.0691	8.48325e-05	0.000169659	0	0.25	1.0881	0.902629	4.6805	-13.4196	14.171	0.128761	0.234874	0.066474	0.101857	0.849788	1.78726	TRUE	Endo_Peritubular vs Rest	Endo_Peritubular
LIN28B	0.9556	0.0444	3.0691	2.96926e-05	2.61322e-05	0	0.25	1.98042	1.4675	5.32721	-15.1642	18.4654	0.0501295	0.0487575	0.0341838	0.0333221	0.314944	0.270421	TRUE	Endo_Peritubular vs Rest	Endo_Peritubular
COX7B2	0.9554	0.0446	3.0644	2.84838e-05	3.26345e-05	0	0.25	1.89097	1.27473	5.87515	-15.6898	21.5627	0.0528702	0.0631165	0.0331373	0.0399564	0.279483	0.30483	TRUE	Endo_Peritubular vs Rest	Endo_Peritubular
UBE2S	0.9554	0.0446	3.0644	0.000161793	0.000349752	0	0.25	-1.10054	-1.03147	4.97666	-14.2032	14.4728	0.163143	0.187499	0.0978673	0.112164	1.59233	3.34203	TRUE	Endo_Peritubular vs Rest	Endo_Peritubular
OSM	0.9554	0.0446	3.0644	1.08065e-05	4.32351e-05	0	0.25	-0.97822	-0.852431	4.97432	-14.8129	12.9062	0.017939	0.0335407	0.0130556	0.02276	0.115798	0.540545	TRUE	Endo_Peritubular vs Rest	Endo_Peritubular
EDIL3	0.9554	0.0446	3.0644	0.000491555	0.00018257	0	0.25	3.9088	2.98017	5.07055	-14.7331	23.6714	0.425098	0.213072	0.18248	0.1005	4.61963	1.86278	TRUE	Endo_Peritubular vs Rest	Endo_Peritubular
CLDN16	0.9554	0.0446	3.0644	0.000130096	0.000308309	0	0.25	1.00113	0.677438	4.70226	-14.1215	15.5252	0.114908	0.251558	0.0735001	0.116981	1.47914	2.76842	TRUE	Endo_Peritubular vs Rest	Endo_Peritubular
DNAH11	0.9554	0.0446	3.0644	9.92069e-05	0.000153197	0	0.25	0.740942	0.331765	5.20377	-14.114	16.7078	0.147547	0.196406	0.0701615	0.0954954	0.934606	1.45672	TRUE	Endo_Peritubular vs Rest	Endo_Peritubular
SOX2	0.9554	0.0446	3.0644	3.78347e-06	7.88061e-06	0	0.25	0.328012	-0.00522709	4.87711	-14.2696	17.5787	0.00742475	0.0153281	0.00637831	0.013099	0.0382001	0.0764016	TRUE	Endo_Peritubular vs Rest	Endo_Peritubular
PAPPA	0.9554	0.0446	3.0644	0.00032103	0.000938212	0	0.25	0.233146	-0.456093	4.72576	-13.7243	14.4936	0.243868	0.729184	0.124277	0.222633	3.44184	8.87355	TRUE	Endo_Peritubular vs Rest	Endo_Peritubular
NKD2	0.9554	0.0446	3.0644	4.49156e-05	2.97175e-05	0	0.25	2.36677	2.45419	3.34298	-6.22771	12.9236	0.0634342	0.0492127	0.0402133	0.0329611	0.480777	0.300674	TRUE	Endo_Peritubular vs Rest	Endo_Peritubular
PHLDA2	0.9554	0.0446	3.0644	2.21386e-05	6.34203e-05	0	0.25	-0.3752	-0.745357	4.20342	-13.6345	15.8176	0.028553	0.0696893	0.0220749	0.0459282	0.262745	0.709951	TRUE	Endo_Peritubular vs Rest	Endo_Peritubular
SLC9A2	0.9554	0.0446	3.0644	6.6904e-05	0.000179728	0	0.25	0.447982	-0.4885	5.25918	-18.357	19.2763	0.0577536	0.165831	0.0406119	0.0947387	0.735191	1.70529	TRUE	Endo_Peritubular vs Rest	Endo_Peritubular
MMP8	0.9554	0.0446	3.0644	2.31772e-06	3.14212e-06	0	0.25	1.90911	1.32345	6.81081	-20.0112	29.1357	0.00543153	0.00670346	0.00458441	0.00540664	0.0215894	0.0322219	TRUE	Endo_Peritubular vs Rest	Endo_Peritubular
JPH2	0.9554	0.0446	3.0644	5.24717e-05	5.82542e-05	0	0.25	2.54336	1.5267	5.86992	-19.0527	23.8078	0.0808249	0.0892369	0.0481862	0.0512156	0.535115	0.577901	TRUE	Endo_Peritubular vs Rest	Endo_Peritubular
GRIK5	0.9554	0.0446	3.0644	6.68142e-05	0.000127175	0	0.25	1.01991	0.215484	4.74402	-11.1399	12.6364	0.0802767	0.122225	0.048834	0.0783587	0.855179	1.33254	TRUE	Endo_Peritubular vs Rest	Endo_Peritubular
SLC52A3	0.9554	0.0446	3.0644	3.40318e-05	3.63166e-05	0	0.25	2.0407	1.95762	3.51597	-8.01811	13.1791	0.0435021	0.0495163	0.0313933	0.0312154	0.35667	0.389155	TRUE	Endo_Peritubular vs Rest	Endo_Peritubular
FHL5	0.9554	0.0446	3.0644	2.10103e-05	4.303e-05	0	0.25	2.40707	2.11573	4.5825	-13.7589	17.9457	0.0235201	0.0347777	0.0169424	0.0226815	0.232432	0.390901	TRUE	Endo_Peritubular vs Rest	Endo_Peritubular
SYT10	0.9554	0.0446	3.0644	4.2507e-05	0.000109225	0	0.25	1.02752	0.922525	4.11298	-11.3971	13.1255	0.0343333	0.0914043	0.0261112	0.0587101	0.467664	1.02409	TRUE	Endo_Peritubular vs Rest	Endo_Peritubular
MAL	0.9554	0.0446	3.0644	0.000233816	0.00101933	0	0.25	-1.1612	-1.31327	3.45669	-11.1784	11.287	0.133694	0.674574	0.0794798	0.235299	2.65966	10.4012	TRUE	Endo_Peritubular vs Rest	Endo_Peritubular
ABCA8	0.9552	0.0448	3.05971	4.85538e-05	9.14565e-05	0	0.25	1.80932	1.23564	4.60368	-12.808	16.0309	0.0519234	0.0743784	0.0371736	0.0502265	0.455098	0.78501	TRUE	Endo_Peritubular vs Rest	Endo_Peritubular
IL17B	0.9552	0.0448	3.05971	3.49616e-05	2.69733e-05	0	0.25	1.63194	1.4776	4.86103	-11.9198	16.7717	0.0738985	0.0565159	0.0441001	0.0345812	0.366582	0.264288	TRUE	Endo_Peritubular vs Rest	Endo_Peritubular
PLEK	0.9552	0.0448	3.05971	4.08899e-05	0.000318499	0	0.25	-0.398335	-0.514464	4.88578	-15.4158	16.6153	0.0219753	0.095775	0.0177895	0.0574228	0.452505	3.29182	TRUE	Endo_Peritubular vs Rest	Endo_Peritubular
XCL1	0.9552	0.0448	3.05971	2.595e-05	0.000112093	0	0.25	-0.126633	0.155977	5.01843	-15.4301	15.8364	0.00956746	0.0250874	0.00612916	0.0122607	0.297725	1.11229	TRUE	Endo_Peritubular vs Rest	Endo_Peritubular
NDUFA4L2	0.9552	0.0448	3.05971	2.4638e-05	5.60323e-05	0	0.25	0.591981	0.430154	5.01032	-13.5929	18.4492	0.047339	0.0624929	0.0328882	0.0358747	0.255274	0.52161	TRUE	Endo_Peritubular vs Rest	Endo_Peritubular
DAZL	0.9552	0.0448	3.05971	8.43458e-05	2.21701e-05	0	0.25	2.42018	1.7015	6.01651	-16.1563	24.0211	0.152131	0.0487318	0.0828184	0.0316204	0.815334	0.213999	TRUE	Endo_Peritubular vs Rest	Endo_Peritubular
GRIP2	0.9552	0.0448	3.05971	0.000137844	9.73874e-05	0	0.25	1.95599	1.81682	3.5446	-9.35522	12.2163	0.169472	0.114228	0.0886486	0.0690336	1.29036	0.955229	TRUE	Endo_Peritubular vs Rest	Endo_Peritubular
OTOG	0.9552	0.0448	3.05971	3.33835e-05	4.13481e-05	0	0.25	1.70432	1.46179	5.55486	-15.0034	18.0311	0.0661251	0.0864415	0.0399143	0.049878	0.335054	0.402024	TRUE	Endo_Peritubular vs Rest	Endo_Peritubular
SLC7A13	0.9552	0.0448	3.05971	9.53333e-05	6.85415e-05	0	0.25	1.86997	1.74305	4.56624	-12.9234	15.7031	0.131103	0.0863942	0.0818716	0.053517	1.0049	0.710073	TRUE	Endo_Peritubular vs Rest	Endo_Peritubular
C8orf34	0.9552	0.0448	3.05971	9.85368e-05	0.000111864	0	0.25	1.86449	1.46905	5.10986	-14.399	17.1641	0.168476	0.194043	0.0828184	0.0837276	0.982184	1.14482	TRUE	Endo_Peritubular vs Rest	Endo_Peritubular
C4BPA	0.9552	0.0448	3.05971	8.22977e-06	9.04188e-06	0	0.25	1.61094	0.729034	5.48935	-14.8837	19.2228	0.0157963	0.0164239	0.0116105	0.0123769	0.0968191	0.0900425	TRUE	Endo_Peritubular vs Rest	Endo_Peritubular
GLDN	0.9552	0.0448	3.05971	1.88412e-05	3.63685e-05	0	0.25	0.842951	0.523251	4.97837	-13.7181	18.128	0.0379211	0.0551601	0.0257126	0.0352751	0.195941	0.384533	TRUE	Endo_Peritubular vs Rest	Endo_Peritubular
HEPH	0.9552	0.0448	3.05971	9.02707e-05	3.09923e-05	0	0.25	3.36478	3.05372	3.04075	-6.92395	12.6554	0.0463922	0.0273767	0.0370739	0.0210018	0.880567	0.292805	TRUE	Endo_Peritubular vs Rest	Endo_Peritubular
CDCP1	0.9552	0.0448	3.05971	4.55737e-05	0.000129507	0	0.25	-0.0257274	-0.484666	3.54962	-9.11487	9.08895	0.0473391	0.134961	0.0307953	0.0758469	0.499954	1.30901	TRUE	Endo_Peritubular vs Rest	Endo_Peritubular
GIPR	0.9552	0.0448	3.05971	4.69267e-05	5.75154e-05	0	0.25	0.196392	0.125771	3.87896	-10.9233	13.2195	0.0899936	0.116193	0.0528702	0.0592093	0.491893	0.621414	TRUE	Endo_Peritubular vs Rest	Endo_Peritubular
GRIN1	0.955	0.045	3.05505	1.96895e-05	2.10845e-05	0	0.25	1.18431	0.732426	5.84278	-17.2284	20.8349	0.0475882	0.0490586	0.0278055	0.0296141	0.201827	0.207215	TRUE	Endo_Peritubular vs Rest	Endo_Peritubular
CST6	0.955	0.045	3.05505	4.17465e-06	9.05646e-06	0	0.25	-0.0542414	-0.154641	4.4302	-13.2703	14.8498	0.00637831	0.0183301	0.00458441	0.0131964	0.034638	0.0984764	TRUE	Endo_Peritubular vs Rest	Endo_Peritubular
HSPA1B	0.955	0.045	3.05505	0.000875656	0.00239566	0	0.25	-0.0354032	-0.327425	5.15411	-17.5634	18.8667	0.581365	1.01714	0.215168	0.25166	8.66039	22.5935	TRUE	Endo_Peritubular vs Rest	Endo_Peritubular
NOTCH3	0.955	0.045	3.05505	6.93373e-05	0.000165272	0	0.25	0.742893	0.380857	3.70652	-10.4297	11.7899	0.0763899	0.166387	0.0505282	0.0928203	0.802364	1.66115	TRUE	Endo_Peritubular vs Rest	Endo_Peritubular
LHFPL6	0.955	0.045	3.05505	0.00163628	0.000532397	0	0.25	4.00773	4.1336	3.37604	-7.33382	13.6193	0.863698	0.412862	0.349661	0.15883	13.0231	4.70664	TRUE	Endo_Peritubular vs Rest	Endo_Peritubular
SYT16	0.955	0.045	3.05505	9.20498e-05	0.000104977	0	0.25	1.77788	1.52527	4.67826	-10.4997	14.7718	0.155919	0.176318	0.0829181	0.0865189	0.953993	1.08849	TRUE	Endo_Peritubular vs Rest	Endo_Peritubular
PCDHA10	0.955	0.045	3.05505	4.65343e-05	6.68185e-05	0	0.25	1.6124	0.27965	5.63133	-16.1292	20.9157	0.0642315	0.122848	0.0407614	0.0691027	0.380869	0.748089	TRUE	Endo_Peritubular vs Rest	Endo_Peritubular
HTR2C	0.955	0.045	3.05505	3.34319e-05	2.8669e-05	0	0.25	2.2045	1.45349	5.57124	-14.9176	20.2606	0.0562088	0.0516246	0.0342834	0.0346032	0.304683	0.286878	TRUE	Endo_Peritubular vs Rest	Endo_Peritubular
GSG1L	0.955	0.045	3.05505	8.5058e-05	7.12722e-05	0	0.25	2.37815	1.86893	5.64855	-12.7285	17.1535	0.147547	0.144136	0.0731513	0.0675611	0.943664	0.752472	TRUE	Endo_Peritubular vs Rest	Endo_Peritubular
SHD	0.955	0.045	3.05505	7.85776e-06	6.17954e-06	0	0.25	2.19848	1.8676	4.62463	-11.7227	18.1344	0.0138529	0.0123706	0.0103648	0.00935331	0.0878999	0.0689355	TRUE	Endo_Peritubular vs Rest	Endo_Peritubular
HDC	0.955	0.045	3.05505	9.71867e-06	1.23991e-05	0	0.25	2.18478	2.06677	4.11718	-11.1583	19.3351	0.0153976	0.0182892	0.0114112	0.0135857	0.108342	0.120025	TRUE	Endo_Peritubular vs Rest	Endo_Peritubular
POU3F3	0.955	0.045	3.05505	0.000141228	0.000384102	0	0.25	-0.420836	-0.896316	4.0938	-11.4606	11.7752	0.0839641	0.285388	0.064132	0.173744	1.71711	4.16572	TRUE	Endo_Peritubular vs Rest	Endo_Peritubular
REN	0.955	0.045	3.05505	4.78174e-05	5.86169e-05	0	0.25	1.08905	0.948187	4.67831	-13.7991	17.7893	0.0571058	0.0806592	0.0391668	0.0489173	0.497035	0.552758	TRUE	Endo_Peritubular vs Rest	Endo_Peritubular
AGMO	0.955	0.045	3.05505	0.0002365	0.000327177	0	0.25	2.08905	1.01488	5.70647	-18.5491	22.8459	0.220398	0.299286	0.116653	0.147829	2.42852	3.32526	TRUE	Endo_Peritubular vs Rest	Endo_Peritubular
PI3	0.955	0.045	3.05505	1.52128e-06	2.97218e-06	0	0.25	0.880121	0.897957	4.16793	-14.9155	15.3314	0.0017939	0.00326218	0.00164441	0.0024333	0.0105564	0.0325475	TRUE	Endo_Peritubular vs Rest	Endo_Peritubular
EFCAB3	0.955	0.045	3.05505	1.58412e-05	1.65335e-05	0	0.25	1.28377	1.37152	4.16848	-10.6635	12.4088	0.0259618	0.0286105	0.0178892	0.0202011	0.185845	0.171784	TRUE	Endo_Peritubular vs Rest	Endo_Peritubular
LMOD1	0.9548	0.0452	3.0504	5.11041e-05	0.000110115	0	0.25	2.2282	1.951	4.85013	-14.5186	19.3741	0.0639326	0.100933	0.0406119	0.0561512	0.521489	1.03755	TRUE	Endo_Peritubular vs Rest	Endo_Peritubular
TESC	0.9548	0.0452	3.0504	6.64371e-05	0.000231489	0	0.25	-1.01699	-1.37014	2.93418	-8.57851	9.14093	0.0912893	0.21279	0.0539665	0.112698	0.692198	2.4837	TRUE	Endo_Peritubular vs Rest	Endo_Peritubular
AMPD1	0.9548	0.0452	3.0504	5.6055e-06	5.2644e-06	0	0.25	1.75431	0.925262	6.21046	-18.9326	26.2248	0.0103647	0.00924978	0.00802272	0.00723084	0.0539343	0.0499302	TRUE	Endo_Peritubular vs Rest	Endo_Peritubular
AGXT	0.9548	0.0452	3.0504	1.9872e-05	6.6917e-05	0	0.25	-0.568753	-0.19077	4.76267	-16.5277	12.8009	0.0340343	0.0798427	0.0223241	0.0503176	0.234371	0.714678	TRUE	Endo_Peritubular vs Rest	Endo_Peritubular
GPR20	0.9548	0.0452	3.0504	9.60681e-06	1.67551e-05	0	0.25	0.973148	0.805182	5.13235	-17.3297	20.8957	0.0209289	0.0289492	0.0134543	0.0173691	0.0955269	0.157047	TRUE	Endo_Peritubular vs Rest	Endo_Peritubular
MGAT3	0.9548	0.0452	3.0504	0.000114098	7.52677e-05	0	0.25	2.92793	2.4496	4.74705	-15.5102	21.2266	0.185119	0.139331	0.0919872	0.0710305	1.15639	0.761325	TRUE	Endo_Peritubular vs Rest	Endo_Peritubular
CYP24A1	0.9548	0.0452	3.0504	6.55413e-05	0.000130311	0	0.25	0.581317	0.284909	4.61222	-16.7827	15.8656	0.0362269	0.0812287	0.0255133	0.0433097	0.774014	1.38837	TRUE	Endo_Peritubular vs Rest	Endo_Peritubular
PRSS2	0.9548	0.0452	3.0504	4.72439e-06	8.25488e-06	0	0.25	1.42118	1.44623	5.19857	-14.6372	19.3088	0.00916882	0.0174822	0.00702611	0.0137898	0.0393297	0.0781365	TRUE	Endo_Peritubular vs Rest	Endo_Peritubular
C7	0.9548	0.0452	3.0504	0.000198613	0.000361923	0	0.25	2.72904	2.68014	3.64547	-11.372	15.1615	0.107982	0.133615	0.0687164	0.0499251	2.02873	2.94208	TRUE	Endo_Peritubular vs Rest	Endo_Peritubular
ST8SIA6	0.9548	0.0452	3.0504	0.000287816	0.000115563	0	0.25	2.66868	2.41407	3.78507	-6.89787	17.715	0.252987	0.127788	0.112368	0.0722864	2.41712	1.09202	TRUE	Endo_Peritubular vs Rest	Endo_Peritubular
KCNJ4	0.9548	0.0452	3.0504	1.78017e-05	1.82771e-05	0	0.25	1.66675	0.806585	6.78823	-20.9927	27.46	0.040313	0.0431456	0.0239187	0.0262671	0.196141	0.182531	TRUE	Endo_Peritubular vs Rest	Endo_Peritubular
LRRC38	0.9548	0.0452	3.0504	1.46748e-05	1.34218e-05	0	0.25	2.09392	1.6738	4.9658	-14.5436	18.1645	0.0219753	0.0259068	0.0131553	0.0167066	0.161368	0.139047	TRUE	Endo_Peritubular vs Rest	Endo_Peritubular
AQP1	0.9548	0.0452	3.0504	0.000545436	0.0006696	0	0.25	1.70719	1.72316	3.45365	-10.3204	14.9937	0.248651	0.409348	0.133895	0.159499	4.79282	6.73835	TRUE	Endo_Peritubular vs Rest	Endo_Peritubular
PLAC8	0.9548	0.0452	3.0504	8.52698e-05	0.000621696	0	0.25	-1.59017	-1.27204	4.4326	-13.3529	14.1394	0.0483356	0.167762	0.0346821	0.100525	1.02304	6.97706	TRUE	Endo_Peritubular vs Rest	Endo_Peritubular
PRIMA1	0.9548	0.0452	3.0504	2.75139e-05	4.44063e-05	0	0.25	2.37999	1.4409	6.82861	-23.1047	28.8264	0.0540163	0.088683	0.0319414	0.0506912	0.275167	0.428131	TRUE	Endo_Peritubular vs Rest	Endo_Peritubular
SLC28A3	0.9548	0.0452	3.0504	2.18034e-05	2.4623e-05	0	0.25	1.72432	1.29438	5.11568	-16.4213	18.3684	0.042655	0.0550426	0.0292505	0.0337272	0.210877	0.251586	TRUE	Endo_Peritubular vs Rest	Endo_Peritubular
FABP1	0.9546	0.0454	3.04578	6.49579e-05	0.000860099	0	0.25	-0.536477	-0.0851293	5.19169	-19.7083	16.0541	0.0277059	0.457755	0.0183875	0.0957026	0.641355	8.56124	TRUE	Endo_Peritubular vs Rest	Endo_Peritubular
ANTXR1	0.9546	0.0454	3.04578	0.000184975	0.000192644	0	0.25	1.77641	0.957803	4.209	-10.7812	16.1551	0.260462	0.21741	0.122384	0.105552	1.97055	1.86079	TRUE	Endo_Peritubular vs Rest	Endo_Peritubular
NPHS1	0.9546	0.0454	3.04578	9.0538e-05	0.000130862	0	0.25	2.09276	1.59348	5.17897	-16.7123	21.9175	0.086904	0.131769	0.0597967	0.0560413	1.32123	1.38148	TRUE	Endo_Peritubular vs Rest	Endo_Peritubular
NNMT	0.9546	0.0454	3.04578	0.000351907	0.000179461	0	0.25	2.51806	2.30096	3.71469	-9.59089	15.6988	0.34273	0.177814	0.158262	0.0928455	3.32691	1.91267	TRUE	Endo_Peritubular vs Rest	Endo_Peritubular
SLC26A7	0.9546	0.0454	3.04578	0.000490958	0.00136873	0	0.25	1.03671	0.846091	4.99537	-15.2024	15.3376	0.211727	0.758475	0.14127	0.153596	5.67513	12.8293	TRUE	Endo_Peritubular vs Rest	Endo_Peritubular
KLRB1	0.9546	0.0454	3.04578	0.000188835	0.00137266	0	0.25	-1.05158	-0.777759	5.17186	-17.071	18.1685	0.0478871	0.182168	0.0237194	0.0696333	2.08048	12.4703	TRUE	Endo_Peritubular vs Rest	Endo_Peritubular
CXCL9	0.9546	0.0454	3.04578	1.60663e-05	7.62488e-06	0	0.25	1.44432	1.31989	4.02808	-10.7865	15.9583	0.0187363	0.00695466	0.014999	0.00463427	0.180911	0.0721695	TRUE	Endo_Peritubular vs Rest	Endo_Peritubular
MT1M	0.9546	0.0454	3.04578	0.000302585	0.000107302	0	0.25	2.85084	2.69471	3.77806	-8.53924	17.8506	0.159207	0.0661921	0.08825	0.0381291	3.02832	1.02933	TRUE	Endo_Peritubular vs Rest	Endo_Peritubular
CST2	0.9546	0.0454	3.04578	1.44051e-06	1.91996e-06	0	0.25	1.2534	1.38747	5.59189	-15.3501	20.5946	0.00279051	0.00417585	0.00239187	0.0035228	0.0133772	0.0184384	TRUE	Endo_Peritubular vs Rest	Endo_Peritubular
LURAP1L	0.9546	0.0454	3.04578	6.07342e-05	0.000154385	0	0.25	0.171839	-0.583961	4.67198	-12.7209	15.1492	0.0638827	0.186941	0.0430038	0.10504	0.690102	1.67208	TRUE	Endo_Peritubular vs Rest	Endo_Peritubular
SPATA3	0.9546	0.0454	3.04578	1.27466e-05	1.15107e-05	0	0.25	2.16479	2.01833	4.95472	-11.4049	16.0276	0.0238689	0.0248706	0.015298	0.0169735	0.123122	0.117272	TRUE	Endo_Peritubular vs Rest	Endo_Peritubular
CST3	0.9546	0.0454	3.04578	0.000376297	0.00171473	0	0.25	-0.844599	-0.938774	4.69903	-17.3024	16.4497	0.206396	0.817509	0.119892	0.216652	3.66381	17.2952	TRUE	Endo_Peritubular vs Rest	Endo_Peritubular
CD36	0.9546	0.0454	3.04578	0.000340957	0.000203412	0	0.25	2.57559	2.62855	3.64897	-8.7545	15.0819	0.305109	0.279411	0.127766	0.120808	2.60695	1.9291	TRUE	Endo_Peritubular vs Rest	Endo_Peritubular
RGS2	0.9546	0.0454	3.04578	0.000227201	0.00145284	0	0.25	-1.30967	-1.35992	5.35024	-17.6832	17.202	0.128362	0.417119	0.0782838	0.159753	2.13531	13.3749	TRUE	Endo_Peritubular vs Rest	Endo_Peritubular
FMO3	0.9546	0.0454	3.04578	2.1283e-05	3.21524e-05	0	0.25	2.25006	1.64325	4.59708	-12.1624	20.011	0.0321408	0.0198215	0.0251644	0.0149169	0.208957	0.244082	TRUE	Endo_Peritubular vs Rest	Endo_Peritubular
SLC5A7	0.9544	0.0456	3.04117	5.72795e-06	8.84763e-06	0	0.25	1.51648	0.718492	5.70739	-19.0894	23.2746	0.00872034	0.0117615	0.00707594	0.00925911	0.0637435	0.0843357	TRUE	Endo_Peritubular vs Rest	Endo_Peritubular
TDRD12	0.9544	0.0456	3.04117	2.85726e-05	2.58018e-05	0	0.25	1.85263	1.40746	4.82375	-13.2635	17.5606	0.0443492	0.0488077	0.0297489	0.0316204	0.322449	0.283093	TRUE	Endo_Peritubular vs Rest	Endo_Peritubular
PDGFRL	0.9544	0.0456	3.04117	0.000157954	5.44782e-05	0	0.25	2.72865	1.91962	5.62841	-16.0427	22.8112	0.302767	0.111219	0.124527	0.062842	1.61519	0.542631	TRUE	Endo_Peritubular vs Rest	Endo_Peritubular
IMPG1	0.9544	0.0456	3.04117	3.78925e-05	5.57272e-05	0	0.25	1.62683	1.06427	5.65981	-15.8757	18.4169	0.0647797	0.103256	0.0410604	0.0606536	0.327998	0.537364	TRUE	Endo_Peritubular vs Rest	Endo_Peritubular
S100A1	0.9544	0.0456	3.04117	3.5895e-05	0.000127086	0	0.25	-0.526546	-0.398555	4.88677	-15.3606	16.7977	0.0619891	0.114588	0.041459	0.0696459	0.377879	1.36448	TRUE	Endo_Peritubular vs Rest	Endo_Peritubular
ACPP	0.9544	0.0456	3.04117	0.000132839	0.000393974	0	0.25	0.905315	0.762638	4.64433	-13.5957	15.5772	0.0870037	0.208973	0.0588499	0.105028	1.60386	3.49645	TRUE	Endo_Peritubular vs Rest	Endo_Peritubular
CCDC60	0.9544	0.0456	3.04117	0.000171902	9.50101e-05	0	0.25	4.65841	2.79139	7.3513	-17.9134	28.6576	0.133943	0.111471	0.0836157	0.0649739	1.61136	0.884696	TRUE	Endo_Peritubular vs Rest	Endo_Peritubular
FGB	0.9544	0.0456	3.04117	1.03307e-05	1.73496e-05	0	0.25	1.25268	0.906466	4.68485	-17.6788	18.5695	0.00632848	0.0118587	0.00523221	0.00919318	0.117084	0.157495	TRUE	Endo_Peritubular vs Rest	Endo_Peritubular
KCNK5	0.9544	0.0456	3.04117	0.00025433	0.000601447	0	0.25	-0.179403	-0.195016	4.3552	-13.1905	13.0198	0.165187	0.578759	0.0874028	0.197399	2.60994	6.23468	TRUE	Endo_Peritubular vs Rest	Endo_Peritubular
AKR1B10	0.9544	0.0456	3.04117	6.57089e-06	1.13294e-05	0	0.25	1.30664	0.736787	4.9258	-14.6688	20.4393	0.0101654	0.0199409	0.00872035	0.0160912	0.0545164	0.120449	TRUE	Endo_Peritubular vs Rest	Endo_Peritubular
SLC22A3	0.9544	0.0456	3.04117	8.20945e-05	0.000232257	0	0.25	0.176733	-0.540364	5.01862	-14.278	14.1211	0.0746459	0.186321	0.0510763	0.108177	1.00475	2.32015	TRUE	Endo_Peritubular vs Rest	Endo_Peritubular
CR1	0.9544	0.0456	3.04117	4.43704e-05	7.86294e-05	0	0.25	0.945969	1.04275	3.83982	-11.6088	12.025	0.0668226	0.0972912	0.0465916	0.0579315	0.577531	0.906002	TRUE	Endo_Peritubular vs Rest	Endo_Peritubular
CSF2	0.9544	0.0456	3.04117	2.69289e-06	4.86951e-06	0	0.25	0.171576	0.625198	5.13918	-13.709	12.9873	0.00463424	0.00504246	0.00398645	0.00380851	0.0251881	0.0440873	TRUE	Endo_Peritubular vs Rest	Endo_Peritubular
PIK3R5	0.9544	0.0456	3.04117	4.60418e-05	0.000158953	0	0.25	0.270461	0.198198	4.14231	-12.6888	12.8015	0.0598963	0.0934079	0.0385689	0.0556552	0.480745	1.70862	TRUE	Endo_Peritubular vs Rest	Endo_Peritubular
BPI	0.9544	0.0456	3.04117	1.9958e-05	4.26387e-05	0	0.25	0.626917	0.812781	3.79416	-11.028	11.6955	0.0339845	0.0639142	0.0210783	0.0405969	0.214632	0.417234	TRUE	Endo_Peritubular vs Rest	Endo_Peritubular
IKZF1	0.9542	0.0458	3.03659	0.000100507	0.00060268	0	0.25	0.152652	0.172151	4.3135	-12.2875	14.4225	0.0985643	0.178661	0.0642316	0.103232	1.11231	5.85811	TRUE	Endo_Peritubular vs Rest	Endo_Peritubular
FMO2	0.9542	0.0458	3.03659	0.000238981	6.46784e-05	0	0.25	3.42988	2.96898	3.72212	-8.71823	15.9788	0.166034	0.0636076	0.10579	0.045451	2.22192	0.633767	TRUE	Endo_Peritubular vs Rest	Endo_Peritubular
KANK4	0.9542	0.0458	3.03659	0.000124158	4.4364e-05	0	0.25	2.86736	2.98744	3.20496	-7.93584	13.7556	0.136983	0.0686097	0.0848116	0.0429203	1.31405	0.445479	TRUE	Endo_Peritubular vs Rest	Endo_Peritubular
ACSM1	0.9542	0.0458	3.03659	0.000128845	7.7875e-05	0	0.25	2.22829	2.36161	3.18407	-9.23861	10.8467	0.151733	0.110478	0.0919872	0.0669425	1.35248	0.749364	TRUE	Endo_Peritubular vs Rest	Endo_Peritubular
SHANK1	0.9542	0.0458	3.03659	2.98237e-05	2.80443e-05	0	0.25	1.84588	1.23698	5.61299	-13.6187	17.3996	0.0603946	0.0608556	0.0354295	0.0355137	0.336599	0.29437	TRUE	Endo_Peritubular vs Rest	Endo_Peritubular
PDGFB	0.9542	0.0458	3.03659	0.000620536	0.000164635	0	0.25	3.56432	3.50945	2.85495	-5.71419	14.9765	0.442887	0.19359	0.230616	0.102795	6.95273	1.75157	TRUE	Endo_Peritubular vs Rest	Endo_Peritubular
HES1	0.9542	0.0458	3.03659	0.00226513	0.000811519	0	0.25	2.60568	2.53945	3.06388	-7.44178	15.1185	0.823088	0.373545	0.330576	0.160067	18.782	7.16366	TRUE	Endo_Peritubular vs Rest	Endo_Peritubular
FOLR2	0.9542	0.0458	3.03659	7.40999e-06	3.04581e-05	0	0.25	-0.0951948	-0.189233	4.53795	-16.3446	14.4517	0.00877017	0.0165181	0.00647797	0.0103141	0.114837	0.302013	TRUE	Endo_Peritubular vs Rest	Endo_Peritubular
ADAMDEC1	0.9542	0.0458	3.03659	4.63034e-06	1.11391e-05	0	0.25	-0.36536	-0.393605	4.85672	-14.1571	16.1377	0.0100658	0.0194919	0.00757425	0.0159876	0.0467559	0.108245	TRUE	Endo_Peritubular vs Rest	Endo_Peritubular
TSPAN8	0.9542	0.0458	3.03659	8.55274e-05	0.000194791	0	0.25	0.961605	0.618752	4.46744	-16.5677	17.5486	0.132249	0.276967	0.0709587	0.115433	0.826701	1.90043	TRUE	Endo_Peritubular vs Rest	Endo_Peritubular
SLC6A2	0.9542	0.0458	3.03659	1.75645e-05	1.74841e-05	0	0.25	2.64889	1.72483	6.28332	-18.6547	26.9655	0.0374228	0.0374683	0.0245166	0.0246596	0.1784	0.178017	TRUE	Endo_Peritubular vs Rest	Endo_Peritubular
TTC6	0.9542	0.0458	3.03659	8.23274e-05	0.000103321	0	0.25	2.94712	1.80631	7.16302	-20.0723	26.7631	0.157613	0.200872	0.0782838	0.0890966	0.829398	0.982698	TRUE	Endo_Peritubular vs Rest	Endo_Peritubular
KRTAP10-4	0.9542	0.0458	3.03659	1.83716e-05	2.06833e-05	0	0.25	1.18081	0.924674	5.77825	-14.9897	18.1664	0.0328384	0.0390795	0.0230217	0.0261101	0.173857	0.194454	TRUE	Endo_Peritubular vs Rest	Endo_Peritubular
PTH2	0.9542	0.0458	3.03659	2.83726e-06	1.91137e-06	0	0.25	0.825565	1.12896	4.78297	-11.5798	15.1987	0.00568068	0.00405025	0.00493323	0.00341604	0.0258858	0.0179208	TRUE	Endo_Peritubular vs Rest	Endo_Peritubular
CFAP65	0.9542	0.0458	3.03659	2.36179e-05	3.66287e-05	0	0.25	0.38797	-0.0506411	4.71032	-14.0357	16.5447	0.0463923	0.0733576	0.0310444	0.0450805	0.228047	0.356192	TRUE	Endo_Peritubular vs Rest	Endo_Peritubular
PDGFRB	0.9542	0.0458	3.03659	6.73403e-05	0.000143546	0	0.25	1.28224	1.3486	3.71705	-11.8984	12.0735	0.0772371	0.146542	0.0467909	0.0772409	0.590944	1.37327	TRUE	Endo_Peritubular vs Rest	Endo_Peritubular
SULT1E1	0.9542	0.0458	3.03659	5.21367e-06	1.01348e-05	0	0.25	1.15032	1.34387	4.25849	-10.7033	13.8001	0.00807255	0.0168039	0.0066773	0.0144962	0.0686418	0.0985159	TRUE	Endo_Peritubular vs Rest	Endo_Peritubular
CXCL10	0.9542	0.0458	3.03659	4.82084e-05	2.81777e-05	0	0.25	1.81825	1.81457	4.1922	-11.9051	18.5242	0.0332869	0.018707	0.0161451	0.0066908	0.570388	0.304845	TRUE	Endo_Peritubular vs Rest	Endo_Peritubular
KCNQ2	0.9542	0.0458	3.03659	3.91962e-05	3.05809e-05	0	0.25	1.67697	1.66518	4.62399	-11.4678	15.5646	0.0761409	0.0729551	0.039715	0.0374603	0.368376	0.301339	TRUE	Endo_Peritubular vs Rest	Endo_Peritubular
GPA33	0.9542	0.0458	3.03659	3.89545e-05	6.93583e-05	0	0.25	0.216598	0.252191	4.33238	-12.0027	12.7731	0.0759416	0.144824	0.0444489	0.0712032	0.36965	0.688878	TRUE	Endo_Peritubular vs Rest	Endo_Peritubular
TMEM178A	0.9542	0.0458	3.03659	0.000103752	0.000170464	0	0.25	0.466814	-0.0501332	3.80657	-10.0581	12.983	0.0604444	0.121329	0.0468906	0.07904	1.25852	1.9171	TRUE	Endo_Peritubular vs Rest	Endo_Peritubular
CPED1	0.9542	0.0458	3.03659	0.000339487	0.000191731	0	0.25	3.67904	3.81634	3.80308	-8.94446	14.2032	0.276556	0.199961	0.156667	0.0957717	3.44359	1.73276	TRUE	Endo_Peritubular vs Rest	Endo_Peritubular
FXYD4	0.9542	0.0458	3.03659	8.54491e-05	0.000337153	0	0.25	0.877969	1.13105	3.93919	-15.3631	14.0676	0.0347819	0.146498	0.030895	0.0466692	1.32611	3.0179	TRUE	Endo_Peritubular vs Rest	Endo_Peritubular
IL2RA	0.9542	0.0458	3.03659	0.00010797	7.28533e-05	0	0.25	0.948701	1.09596	3.86129	-10.8653	13.8322	0.19658	0.0773134	0.0990632	0.0457493	1.13476	0.719586	TRUE	Endo_Peritubular vs Rest	Endo_Peritubular
AKR1C8P	0.9542	0.0458	3.03659	1.57379e-05	3.16338e-05	0	0.25	0.280707	-0.240293	4.95669	-15.4907	13.7411	0.0136536	0.0260734	0.0108132	0.0204523	0.142638	0.348684	TRUE	Endo_Peritubular vs Rest	Endo_Peritubular
SLC5A8	0.9542	0.0458	3.03659	3.21026e-05	5.95523e-05	0	0.25	0.928796	0.357911	4.61307	-14.7159	16.995	0.0298985	0.0694599	0.0245665	0.0467948	0.356614	0.666706	TRUE	Endo_Peritubular vs Rest	Endo_Peritubular
FBN2	0.9542	0.0458	3.03659	7.75323e-05	9.68006e-05	0	0.25	1.5685	1.17905	4.57766	-11.4988	15.9656	0.135588	0.171263	0.0675703	0.0812096	0.777715	0.975163	TRUE	Endo_Peritubular vs Rest	Endo_Peritubular
SLC38A11	0.954	0.046	3.03202	0.000126647	0.000383574	0	0.25	-0.00653153	-0.791115	4.95137	-14.1086	17.4121	0.0845122	0.288111	0.0618896	0.147147	1.61009	3.74195	TRUE	Endo_Peritubular vs Rest	Endo_Peritubular
NAT8	0.954	0.046	3.03202	7.60018e-05	0.000594668	0	0.25	-0.115254	0.180316	4.71721	-16.8258	16.1515	0.0409109	0.348308	0.0316922	0.0936492	0.829494	6.3959	TRUE	Endo_Peritubular vs Rest	Endo_Peritubular
GPR183	0.954	0.046	3.03202	4.73813e-05	0.000492324	0	0.25	-1.50785	-1.37064	4.28818	-14.2795	14.1756	0.0269584	0.144483	0.0164441	0.0564715	0.566191	4.19809	TRUE	Endo_Peritubular vs Rest	Endo_Peritubular
GLYATL1	0.954	0.046	3.03202	0.000136357	0.000411638	0	0.25	-0.126286	-0.39527	4.05124	-11.5666	12.9026	0.118347	0.387542	0.0715567	0.177995	1.63374	4.33993	TRUE	Endo_Peritubular vs Rest	Endo_Peritubular
GPR139	0.954	0.046	3.03202	9.65833e-06	9.88994e-06	0	0.25	1.2484	1.16393	5.03901	-13.2488	14.4256	0.0162946	0.0189266	0.0124078	0.0135103	0.0928498	0.0920175	TRUE	Endo_Peritubular vs Rest	Endo_Peritubular
SYT12	0.954	0.046	3.03202	2.56493e-05	3.31266e-05	0	0.25	0.682066	0.708932	3.69944	-10.1292	10.5868	0.0453458	0.0678721	0.0281543	0.037633	0.271503	0.366096	TRUE	Endo_Peritubular vs Rest	Endo_Peritubular
APCDD1L	0.954	0.046	3.03202	3.23672e-05	6.23189e-05	0	0.25	1.83196	1.19195	4.9572	-11.489	17.7516	0.0338351	0.0589719	0.024716	0.0374886	0.337217	0.618684	TRUE	Endo_Peritubular vs Rest	Endo_Peritubular
ACSBG2	0.954	0.046	3.03202	4.01384e-05	4.16564e-05	0	0.25	1.0775	0.791632	4.72082	-13.4899	13.9865	0.053518	0.0592108	0.0356787	0.0389266	0.472314	0.450747	TRUE	Endo_Peritubular vs Rest	Endo_Peritubular
UGT2B7	0.954	0.046	3.03202	0.000524631	0.00188025	0	0.25	-0.288248	-0.38547	3.81892	-12.4121	13.2643	0.208738	1.06267	0.130257	0.292062	5.67694	19.4819	TRUE	Endo_Peritubular vs Rest	Endo_Peritubular
FAM9B	0.954	0.046	3.03202	3.74785e-05	5.15202e-05	0	0.25	1.28753	0.88147	5.51809	-13.2676	15.9195	0.0684172	0.0982538	0.0432529	0.0584056	0.402697	0.517899	TRUE	Endo_Peritubular vs Rest	Endo_Peritubular
COL4A4	0.954	0.046	3.03202	0.000344379	0.00105786	0	0.25	-0.408796	-1.06693	4.28319	-10.7116	12.52	0.205	0.688699	0.128513	0.290816	4.18346	10.5935	TRUE	Endo_Peritubular vs Rest	Endo_Peritubular
PEX5L	0.954	0.046	3.03202	6.87425e-05	9.4079e-05	0	0.25	1.14045	0.779149	4.83343	-12.4018	14.8404	0.111769	0.14614	0.0602452	0.0785847	0.674123	0.949203	TRUE	Endo_Peritubular vs Rest	Endo_Peritubular
AL160269.1	0.954	0.046	3.03202	6.00786e-05	7.48033e-05	0	0.25	2.71424	0.733222	7.69375	-22.121	27.5673	0.0898939	0.123753	0.0553618	0.0720855	0.60512	0.758722	TRUE	Endo_Peritubular vs Rest	Endo_Peritubular
CXCL1	0.954	0.046	3.03202	3.54248e-05	3.62837e-05	0	0.25	1.92944	1.74689	3.59003	-9.7931	13.7063	0.0284035	0.0347344	0.0201814	0.0229704	0.274256	0.346766	TRUE	Endo_Peritubular vs Rest	Endo_Peritubular
MINAR1	0.954	0.046	3.03202	9.60721e-06	1.42693e-05	0	0.25	1.07418	0.154769	5.28086	-15.8281	19.3266	0.0164939	0.0237967	0.0115607	0.0177929	0.0953438	0.147661	TRUE	Endo_Peritubular vs Rest	Endo_Peritubular
SLC32A1	0.954	0.046	3.03202	5.04336e-06	3.30533e-06	0	0.25	1.22636	1.35755	5.18612	-11.6675	17.2301	0.0112617	0.00746331	0.00862069	0.00606913	0.0501786	0.0326987	TRUE	Endo_Peritubular vs Rest	Endo_Peritubular
LRRC63	0.954	0.046	3.03202	1.80001e-05	2.59341e-05	0	0.25	0.404632	0.105195	4.49937	-13.2084	14.4909	0.0294001	0.0387278	0.0217261	0.0277397	0.171584	0.247239	TRUE	Endo_Peritubular vs Rest	Endo_Peritubular
RERG	0.954	0.046	3.03202	0.000391258	0.00108819	0	0.25	-0.125223	-0.72958	4.39401	-11.2715	13.0142	0.279048	0.79486	0.146701	0.269167	4.24592	10.2429	TRUE	Endo_Peritubular vs Rest	Endo_Peritubular
CCN3	0.954	0.046	3.03202	4.51487e-05	3.86393e-05	0	0.25	1.64106	1.61238	3.52663	-9.14316	11.9368	0.0451963	0.045225	0.0339346	0.0314917	0.44788	0.36909	TRUE	Endo_Peritubular vs Rest	Endo_Peritubular
KCNJ15	0.954	0.046	3.03202	0.000679191	0.00157142	0	0.25	0.247021	-0.083324	4.69082	-15.7847	15.0614	0.432772	1.10104	0.217062	0.296549	8.63495	16.7865	TRUE	Endo_Peritubular vs Rest	Endo_Peritubular
SLCO2B1	0.954	0.046	3.03202	0.000192239	0.000209751	0	0.25	1.86258	1.68756	3.46551	-8.33041	14.1054	0.243271	0.223867	0.114112	0.108748	1.89578	2.05135	TRUE	Endo_Peritubular vs Rest	Endo_Peritubular
UGT2A3	0.9538	0.0462	3.02747	0.000105519	0.000255207	0	0.25	0.528308	0.225689	4.22007	-11.8838	12.2253	0.0479869	0.148494	0.039416	0.0997403	1.1969	2.547	TRUE	Endo_Peritubular vs Rest	Endo_Peritubular
FCRL1	0.9538	0.0462	3.02747	1.21193e-05	6.43676e-05	0	0.25	0.493389	0.597433	3.76507	-14.0613	14.4501	0.0122583	0.0280205	0.0100658	0.0189452	0.135788	0.736131	TRUE	Endo_Peritubular vs Rest	Endo_Peritubular
SOGA3	0.9538	0.0462	3.02747	2.59775e-05	5.66369e-05	0	0.25	0.461232	0.49015	3.5789	-9.31433	10.5858	0.037373	0.0718896	0.0273072	0.048484	0.255987	0.625219	TRUE	Endo_Peritubular vs Rest	Endo_Peritubular
DCDC2	0.9538	0.0462	3.02747	0.000701511	0.00186163	0	0.25	-0.0122771	-0.539412	4.80247	-13.1673	13.5967	0.347015	1.16913	0.201216	0.338606	8.77442	19.7812	TRUE	Endo_Peritubular vs Rest	Endo_Peritubular
ATP6V1B1	0.9538	0.0462	3.02747	6.49047e-05	0.000106077	0	0.25	-0.0935495	-0.0855842	4.00463	-13.3347	11.9287	0.0628861	0.112418	0.0450468	0.0699379	0.797013	1.15191	TRUE	Endo_Peritubular vs Rest	Endo_Peritubular
RAP1GAP2	0.9538	0.0462	3.02747	0.000342354	0.00084018	0	0.25	-0.573325	-0.934989	3.83541	-10.9116	11.781	0.445679	0.901041	0.173809	0.267309	4.29627	9.49057	TRUE	Endo_Peritubular vs Rest	Endo_Peritubular
TMEM61	0.9538	0.0462	3.02747	1.70312e-05	8.64894e-05	0	0.25	-0.388112	-0.294538	3.74565	-13.9937	11.0448	0.0207295	0.0881835	0.0160953	0.0565249	0.217824	0.895037	TRUE	Endo_Peritubular vs Rest	Endo_Peritubular
SLC1A2	0.9538	0.0462	3.02747	3.67078e-05	7.64112e-05	0	0.25	-0.30501	-0.530645	4.3007	-11.8182	13.894	0.0812735	0.169176	0.0437014	0.0742425	0.386817	0.7732	TRUE	Endo_Peritubular vs Rest	Endo_Peritubular
LY6D	0.9538	0.0462	3.02747	2.98403e-06	3.3714e-06	0	0.25	1.175	1.16637	5.78622	-16.6179	21.488	0.00568068	0.00724035	0.00408611	0.00508011	0.0259515	0.0312755	TRUE	Endo_Peritubular vs Rest	Endo_Peritubular
CFAP221	0.9538	0.0462	3.02747	0.000242028	0.000704019	0	0.25	0.241203	-0.526734	4.37485	-10.9351	14.6008	0.171714	0.526844	0.106039	0.228765	2.7013	7.18384	TRUE	Endo_Peritubular vs Rest	Endo_Peritubular
CTXND1	0.9538	0.0462	3.02747	3.87924e-05	0.000116981	0	0.25	0.158765	-0.512338	4.47591	-12.4864	14.6364	0.0491828	0.153684	0.03234	0.0862708	0.377284	1.17359	TRUE	Endo_Peritubular vs Rest	Endo_Peritubular
PRND	0.9538	0.0462	3.02747	7.07644e-06	1.49566e-05	0	0.25	1.3709	1.6313	4.41528	-11.8908	13.9301	0.0149491	0.0311761	0.0121088	0.024512	0.0738388	0.149005	TRUE	Endo_Peritubular vs Rest	Endo_Peritubular
NRXN2	0.9538	0.0462	3.02747	9.76531e-05	0.000137776	0	0.25	0.00762521	0.199775	4.14593	-10.1564	12.1646	0.196331	0.26455	0.0888479	0.105885	0.987074	1.42424	TRUE	Endo_Peritubular vs Rest	Endo_Peritubular
OLIG2	0.9538	0.0462	3.02747	2.05669e-06	3.00471e-06	0	0.25	0.194381	-0.120435	5.43944	-15.2512	20.2044	0.0048834	0.00640831	0.00418577	0.00553537	0.0210263	0.0279912	TRUE	Endo_Peritubular vs Rest	Endo_Peritubular
VNN1	0.9538	0.0462	3.02747	3.30608e-05	7.80981e-05	0	0.25	0.342666	-0.0177398	3.76485	-13.7971	13.2803	0.0258123	0.0631873	0.0210783	0.0440883	0.361995	0.833139	TRUE	Endo_Peritubular vs Rest	Endo_Peritubular
PARVG	0.9536	0.0464	3.02294	3.31436e-05	0.000131168	0	0.25	0.0856413	0.311501	3.72575	-10.6769	11.1498	0.0402133	0.0589567	0.0278553	0.0414761	0.365987	1.19279	TRUE	Endo_Peritubular vs Rest	Endo_Peritubular
CAMP	0.9536	0.0464	3.02294	2.19917e-06	4.95638e-06	0	0.25	-1.99239	-1.80916	5.4951	-15.6797	14.9665	0.00533187	0.0111775	0.00428543	0.00759819	0.0245184	0.0616828	TRUE	Endo_Peritubular vs Rest	Endo_Peritubular
SRGAP2	0.9536	0.0464	3.02294	0.000923952	0.000293775	0	0.25	2.65932	2.27062	2.47525	-6.43013	13.6705	0.534074	0.237785	0.306956	0.139681	8.68975	2.97234	TRUE	Endo_Peritubular vs Rest	Endo_Peritubular
LRFN5	0.9536	0.0464	3.02294	0.000112682	9.85403e-05	0	0.25	3.18304	1.86587	6.72945	-20.8187	25.5643	0.109029	0.117049	0.0667231	0.0663868	1.03407	0.884502	TRUE	Endo_Peritubular vs Rest	Endo_Peritubular
CAV3	0.9536	0.0464	3.02294	3.41937e-05	3.68284e-05	0	0.25	1.78185	1.23818	5.19373	-13.3653	15.7724	0.060544	0.0668491	0.0361272	0.0409235	0.327293	0.358244	TRUE	Endo_Peritubular vs Rest	Endo_Peritubular
ENPEP	0.9536	0.0464	3.02294	0.000482104	0.000999979	0	0.25	0.512467	0.309569	4.23062	-12.7305	12.2068	0.261856	0.664425	0.154425	0.243151	5.35405	9.56689	TRUE	Endo_Peritubular vs Rest	Endo_Peritubular
ACTA1	0.9536	0.0464	3.02294	3.85287e-06	2.52371e-06	0	0.25	1.8623	1.79269	4.05737	-10.2837	18.0676	0.00712577	0.00508956	0.00348814	0.00419156	0.0566596	0.0246331	TRUE	Endo_Peritubular vs Rest	Endo_Peritubular
ENPP3	0.9536	0.0464	3.02294	0.000135831	0.000182156	0	0.25	1.54269	1.1023	4.54271	-13.2258	15.6889	0.145205	0.233116	0.0911401	0.126786	1.39494	2.03808	TRUE	Endo_Peritubular vs Rest	Endo_Peritubular
SCUBE3	0.9536	0.0464	3.02294	4.14853e-05	6.44235e-05	0	0.25	0.788294	0.454676	3.77022	-9.42735	11.7525	0.0588997	0.0877279	0.0379709	0.0547823	0.437904	0.711874	TRUE	Endo_Peritubular vs Rest	Endo_Peritubular
CYP1B1	0.9536	0.0464	3.02294	8.4569e-05	0.00014689	0	0.25	0.671217	0.420606	3.75513	-10.849	12.305	0.12034	0.196861	0.0644808	0.0973259	1.00762	1.53343	TRUE	Endo_Peritubular vs Rest	Endo_Peritubular
OR6N1	0.9536	0.0464	3.02294	2.99692e-06	3.93147e-06	0	0.25	0.969962	0.74824	5.32723	-15.4136	20.5354	0.00607933	0.00790917	0.00508272	0.00626694	0.0301447	0.0364044	TRUE	Endo_Peritubular vs Rest	Endo_Peritubular
AFP	0.9536	0.0464	3.02294	1.38481e-05	6.90127e-05	0	0.25	-0.544687	-0.308536	4.02351	-13.3787	12.3086	0.0167431	0.062186	0.0138031	0.045046	0.15698	0.675122	TRUE	Endo_Peritubular vs Rest	Endo_Peritubular
PCYT1B	0.9536	0.0464	3.02294	2.22658e-05	2.15454e-05	0	0.25	1.68208	1.00431	5.47337	-14.06	19.7412	0.0355791	0.03669	0.0253638	0.0267883	0.234627	0.228964	TRUE	Endo_Peritubular vs Rest	Endo_Peritubular
ACER2	0.9536	0.0464	3.02294	0.000311031	9.09365e-05	0	0.25	2.98897	2.36047	3.88755	-8.01787	14.4574	0.307051	0.117919	0.154774	0.0762896	2.92607	0.937124	TRUE	Endo_Peritubular vs Rest	Endo_Peritubular
TNFRSF19	0.9536	0.0464	3.02294	0.000176751	0.000330771	0	0.25	0.375219	-0.366187	4.12413	-10.6378	12.5051	0.197078	0.371879	0.109727	0.173072	1.88894	3.48469	TRUE	Endo_Peritubular vs Rest	Endo_Peritubular
CCDC3	0.9536	0.0464	3.02294	0.000302252	0.000159958	0	0.25	2.62843	2.58926	3.47234	-9.07155	16.0155	0.287868	0.202033	0.123978	0.0986728	2.51547	1.62232	TRUE	Endo_Peritubular vs Rest	Endo_Peritubular
EHD3	0.9536	0.0464	3.02294	0.000230768	0.000179402	0	0.25	2.14866	2.22412	3.06761	-9.90719	13.3165	0.128412	0.112325	0.087353	0.0659127	2.33134	1.751	TRUE	Endo_Peritubular vs Rest	Endo_Peritubular
TMEM132B	0.9536	0.0464	3.02294	0.000118794	0.000127247	0	0.25	2.85567	1.85866	6.29969	-17.655	23.6142	0.210283	0.251666	0.093233	0.0997812	1.1647	1.25628	TRUE	Endo_Peritubular vs Rest	Endo_Peritubular
FER1L5	0.9534	0.0466	3.01843	4.45915e-05	8.06757e-05	0	0.25	0.192324	-0.395504	4.29108	-10.4316	11.0855	0.0574048	0.0927291	0.0368248	0.0620069	0.4807	0.82468	TRUE	Endo_Peritubular vs Rest	Endo_Peritubular
TMEM155	0.9534	0.0466	3.01843	2.32357e-06	2.73945e-06	0	0.25	0.695592	0.934676	5.16981	-12.3267	17.5272	0.0048834	0.00542239	0.0042356	0.00452124	0.0285111	0.0262866	TRUE	Endo_Peritubular vs Rest	Endo_Peritubular
ALB	0.9534	0.0466	3.01843	8.76416e-05	0.000473131	0	0.25	0.115943	0.451185	4.62588	-18.2685	15.1173	0.0441997	0.195521	0.0322902	0.0740038	1.25381	4.31865	TRUE	Endo_Peritubular vs Rest	Endo_Peritubular
CPA6	0.9534	0.0466	3.01843	9.60244e-05	9.35984e-05	0	0.25	2.08334	1.47611	5.94486	-14.1965	18.1816	0.17002	0.175067	0.0897947	0.0810683	0.960737	0.940062	TRUE	Endo_Peritubular vs Rest	Endo_Peritubular
XG	0.9534	0.0466	3.01843	1.84907e-05	1.64543e-05	0	0.25	1.96493	1.72699	4.26569	-10.6	12.7263	0.0256628	0.0298853	0.0186366	0.021457	0.228337	0.182055	TRUE	Endo_Peritubular vs Rest	Endo_Peritubular
SNX31	0.9534	0.0466	3.01843	2.26852e-05	2.91334e-05	0	0.25	1.2919	1.24053	4.23403	-10.6504	13.5978	0.037373	0.0536496	0.0259617	0.0358904	0.210441	0.283994	TRUE	Endo_Peritubular vs Rest	Endo_Peritubular
AQP2	0.9534	0.0466	3.01843	0.000287402	0.00049987	0	0.25	1.50515	1.67219	4.12712	-14.8468	14.6762	0.108231	0.259954	0.0865557	0.0748987	4.18239	4.8424	TRUE	Endo_Peritubular vs Rest	Endo_Peritubular
CASZ1	0.9534	0.0466	3.01843	0.000398062	0.000880334	0	0.25	-0.0552754	-0.375257	3.86961	-9.9292	11.4281	0.542748	1.1071	0.175503	0.270609	4.38451	9.29362	TRUE	Endo_Peritubular vs Rest	Endo_Peritubular
GREB1L	0.9534	0.0466	3.01843	9.25579e-05	0.000128721	0	0.25	1.26313	0.688844	4.58766	-11.0326	14.8195	0.120988	0.180192	0.070012	0.0918502	0.99935	1.30925	TRUE	Endo_Peritubular vs Rest	Endo_Peritubular
SYNPR	0.9534	0.0466	3.01843	6.77268e-05	8.10989e-05	0	0.25	1.64975	1.27379	5.46542	-13.7294	17.4361	0.127665	0.15796	0.063833	0.0756553	0.673397	0.793941	TRUE	Endo_Peritubular vs Rest	Endo_Peritubular
CPA4	0.9534	0.0466	3.01843	1.23135e-05	1.25608e-05	0	0.25	2.55578	1.57574	6.2068	-18.7042	25.6733	0.0200319	0.0264311	0.0154475	0.0176046	0.108642	0.130286	TRUE	Endo_Peritubular vs Rest	Endo_Peritubular
KCNT1	0.9534	0.0466	3.01843	4.29186e-05	3.97222e-05	0	0.25	1.72137	1.81793	4.86817	-12.4953	15.7205	0.0954251	0.0862905	0.0459438	0.0428356	0.449755	0.384007	TRUE	Endo_Peritubular vs Rest	Endo_Peritubular
SSPO	0.9534	0.0466	3.01843	0.000108877	6.02279e-05	0	0.25	2.66766	2.03127	4.79767	-13.4224	18.203	0.166881	0.10662	0.0912398	0.0587635	1.127	0.621189	TRUE	Endo_Peritubular vs Rest	Endo_Peritubular
PPARGC1A	0.9534	0.0466	3.01843	0.000779227	0.00196249	0	0.25	-0.10595	-0.876999	5.25375	-13.3881	14.8866	0.380002	1.35121	0.202163	0.37563	8.35141	19.3385	TRUE	Endo_Peritubular vs Rest	Endo_Peritubular
PTPRO	0.9534	0.0466	3.01843	0.000246717	0.000470046	0	0.25	1.62071	1.48236	4.66045	-14.9992	14.2058	0.22269	0.467811	0.132699	0.109006	3.55979	4.70213	TRUE	Endo_Peritubular vs Rest	Endo_Peritubular
AOC1	0.9534	0.0466	3.01843	4.57903e-05	0.000176691	0	0.25	-0.235403	-0.381979	4.00665	-11.6527	15.2836	0.0470899	0.197203	0.0331872	0.105687	0.568628	1.76318	TRUE	Endo_Peritubular vs Rest	Endo_Peritubular
SLC44A5	0.9534	0.0466	3.01843	0.000107284	0.000156729	0	0.25	0.710605	0.325232	4.8031	-12.7573	14.9102	0.157712	0.222356	0.0806259	0.10163	1.09633	1.66522	TRUE	Endo_Peritubular vs Rest	Endo_Peritubular
NLRP7	0.9534	0.0466	3.01843	1.13512e-05	1.07085e-05	0	0.25	1.65569	1.39173	4.34515	-11.2824	15.3119	0.0185868	0.0205029	0.0131054	0.0134852	0.126148	0.118232	TRUE	Endo_Peritubular vs Rest	Endo_Peritubular
PDE1A	0.9534	0.0466	3.01843	0.000957101	0.00286856	0	0.25	0.887769	0.319259	4.95991	-12.7072	15.4961	0.496604	1.64098	0.227576	0.311378	10.4119	25.2507	TRUE	Endo_Peritubular vs Rest	Endo_Peritubular
SLC47A1	0.9532	0.0468	3.01394	0.000357801	0.000813417	0	0.25	0.361351	-0.177457	4.72708	-14.9211	14.389	0.270028	0.701597	0.148694	0.252772	4.26844	8.38815	TRUE	Endo_Peritubular vs Rest	Endo_Peritubular
KLHL13	0.9532	0.0468	3.01394	0.000470367	0.0012587	0	0.25	-0.0252292	-0.369613	4.94497	-12.9368	14.2395	0.201761	0.653757	0.130905	0.250903	5.27703	12.3879	TRUE	Endo_Peritubular vs Rest	Endo_Peritubular
PVALEF	0.9532	0.0468	3.01394	1.50782e-05	1.54512e-05	0	0.25	1.67877	0.500111	6.17552	-16.2208	23.4667	0.0300479	0.0306389	0.0198326	0.0202859	0.169529	0.159601	TRUE	Endo_Peritubular vs Rest	Endo_Peritubular
C1QC	0.9532	0.0468	3.01394	1.94051e-05	0.000107448	0	0.25	0.595988	0.289266	4.76046	-16.1538	19.0311	0.017939	0.0555575	0.0140024	0.021658	0.234366	0.951926	TRUE	Endo_Peritubular vs Rest	Endo_Peritubular
SLC8A2	0.9532	0.0468	3.01394	2.60054e-05	3.15607e-05	0	0.25	1.57136	0.947885	6.13818	-18.7059	22.0111	0.0552621	0.0700847	0.0349312	0.0413442	0.298375	0.332018	TRUE	Endo_Peritubular vs Rest	Endo_Peritubular
SCNN1A	0.9532	0.0468	3.01394	0.000400891	0.00086887	0	0.25	0.175585	-0.410991	4.37621	-11.1499	13.0018	0.338793	0.657355	0.176948	0.283949	4.62278	9.18725	TRUE	Endo_Peritubular vs Rest	Endo_Peritubular
RGSL1	0.9532	0.0468	3.01394	2.68608e-05	3.51191e-05	0	0.25	1.29227	0.702027	5.91402	-15.7026	19.1906	0.0503787	0.06699	0.0330875	0.0415389	0.252442	0.333765	TRUE	Endo_Peritubular vs Rest	Endo_Peritubular
STOX2	0.9532	0.0468	3.01394	0.00337231	0.0014987	0	0.25	3.69853	2.29427	5.16229	-12.3947	20.7414	1.45323	0.978067	0.496562	0.302386	29.4464	14.9961	TRUE	Endo_Peritubular vs Rest	Endo_Peritubular
SAMD3	0.9532	0.0468	3.01394	9.44743e-05	0.000356988	0	0.25	-0.0720302	-0.152374	3.59435	-10.4077	11.0517	0.096621	0.190907	0.057953	0.109505	0.94465	3.53545	TRUE	Endo_Peritubular vs Rest	Endo_Peritubular
ASCL1	0.9532	0.0468	3.01394	1.40546e-06	3.47107e-06	0	0.25	0.934848	0.769636	5.81767	-18.1532	24.2344	0.00323899	0.00735656	0.00289017	0.00643648	0.0142474	0.0339554	TRUE	Endo_Peritubular vs Rest	Endo_Peritubular
FABP5	0.9532	0.0468	3.01394	0.000256873	0.00013743	0	0.25	0.652002	0.395655	4.21654	-10.8626	15.7237	0.156816	0.0609751	0.0509767	0.0341039	2.59672	1.47497	TRUE	Endo_Peritubular vs Rest	Endo_Peritubular
CD209	0.9532	0.0468	3.01394	4.29926e-06	8.02774e-06	0	0.25	1.13697	1.11938	4.26302	-13.9713	16.094	0.00702611	0.0135479	0.00533187	0.0109326	0.0529736	0.0842273	TRUE	Endo_Peritubular vs Rest	Endo_Peritubular
KCTD8	0.9532	0.0468	3.01394	0.000227153	0.000428347	0	0.25	1.32884	0.102943	6.78049	-19.0323	22.9446	0.152032	0.322635	0.095874	0.154915	2.54882	4.28083	TRUE	Endo_Peritubular vs Rest	Endo_Peritubular
HLA-DQB2	0.9532	0.0468	3.01394	1.19786e-05	6.84656e-06	0	0.25	2.3143	2.41867	2.99455	-8.85209	14.2709	0.0144508	0.00874433	0.0126071	0.00695454	0.107871	0.0720213	TRUE	Endo_Peritubular vs Rest	Endo_Peritubular
VIM	0.9532	0.0468	3.01394	0.00107512	0.00149896	0	0.25	1.08322	0.947153	3.75006	-9.12824	16.3326	0.532881	0.6311	0.234154	0.190115	10.6295	14.7872	TRUE	Endo_Peritubular vs Rest	Endo_Peritubular
MISP	0.9532	0.0468	3.01394	1.82567e-05	5.04685e-05	0	0.25	-0.312668	-0.657217	3.94764	-11.48	12.7568	0.0330377	0.091128	0.0219255	0.0536269	0.190715	0.544415	TRUE	Endo_Peritubular vs Rest	Endo_Peritubular
LY9	0.9532	0.0468	3.01394	2.10044e-05	0.000192071	0	0.25	-0.672469	-0.45822	4.35578	-13.5943	13.6843	0.0163444	0.0439629	0.0126071	0.031341	0.23681	1.67698	TRUE	Endo_Peritubular vs Rest	Endo_Peritubular
PSTPIP1	0.9532	0.0468	3.01394	4.33202e-05	9.76523e-05	0	0.25	-0.280494	0.176114	4.38277	-10.7305	12.0666	0.0793798	0.0894148	0.0462926	0.0563647	0.474537	1.22433	TRUE	Endo_Peritubular vs Rest	Endo_Peritubular
NLRP5	0.953	0.047	3.00947	1.50702e-05	1.33126e-05	0	0.25	1.6878	1.52335	4.9364	-12.049	14.6772	0.0226231	0.0241579	0.015597	0.0168981	0.186559	0.150348	TRUE	Endo_Peritubular vs Rest	Endo_Peritubular
GRIN2D	0.953	0.047	3.00947	6.22704e-05	4.00375e-05	0	0.25	2.05362	1.46582	4.98584	-13.1682	18.1183	0.122184	0.0825139	0.0637333	0.0454792	0.685834	0.428135	TRUE	Endo_Peritubular vs Rest	Endo_Peritubular
LMNTD1	0.953	0.047	3.00947	4.89286e-05	8.70821e-05	0	0.25	1.63871	1.24052	5.46815	-13.8053	17.2055	0.0980163	0.168068	0.0529201	0.0830746	0.543511	0.881586	TRUE	Endo_Peritubular vs Rest	Endo_Peritubular
HBD	0.953	0.047	3.00947	3.06454e-06	5.65505e-06	0	0.25	-0.368463	-0.453012	4.17857	-13.0682	14.5489	0.00528204	0.00865014	0.00408611	0.00625124	0.0303831	0.0488899	TRUE	Endo_Peritubular vs Rest	Endo_Peritubular
UNC13A	0.953	0.047	3.00947	7.96243e-05	4.52869e-05	0	0.25	2.09962	1.8002	4.29988	-10.1664	14.6275	0.147647	0.0909913	0.0741977	0.0473662	0.944563	0.482032	TRUE	Endo_Peritubular vs Rest	Endo_Peritubular
MPP2	0.953	0.047	3.00947	5.06854e-05	5.23065e-05	0	0.25	1.1431	1.08078	3.85045	-9.11291	14.1944	0.0958237	0.105747	0.0558102	0.0589048	0.521082	0.551198	TRUE	Endo_Peritubular vs Rest	Endo_Peritubular
ACTC1	0.953	0.047	3.00947	4.38994e-06	8.68626e-06	0	0.25	0.42392	0.607045	3.80323	-10.4723	11.762	0.0083217	0.013391	0.0071756	0.0107411	0.0514187	0.0998784	TRUE	Endo_Peritubular vs Rest	Endo_Peritubular
CCL7	0.953	0.047	3.00947	1.08791e-06	8.62878e-07	0	0.25	0.925719	0.994313	4.76535	-12.0496	14.994	0.00189356	0.00196233	0.0017939	0.00168918	0.0081333	0.00832874	TRUE	Endo_Peritubular vs Rest	Endo_Peritubular
CRISP3	0.953	0.047	3.00947	2.48064e-06	2.71521e-06	0	0.25	0.902608	0.778664	5.2654	-15.3981	18.5102	0.00533187	0.00558881	0.00398645	0.00472218	0.0238013	0.027189	TRUE	Endo_Peritubular vs Rest	Endo_Peritubular
NEK10	0.953	0.047	3.00947	0.000134447	0.000235681	0	0.25	0.130695	-0.473587	4.21477	-11.0507	11.386	0.176947	0.295799	0.0965218	0.140469	1.43013	2.40959	TRUE	Endo_Peritubular vs Rest	Endo_Peritubular
SYT2	0.953	0.047	3.00947	7.30203e-05	7.32924e-05	0	0.25	0.985316	0.617239	4.71491	-11.7061	14.087	0.137432	0.138428	0.0713574	0.0737401	0.792396	0.761087	TRUE	Endo_Peritubular vs Rest	Endo_Peritubular
MACC1	0.953	0.047	3.00947	0.000372354	0.000979119	0	0.25	-0.0631139	-0.533038	4.53531	-12.0651	14.3787	0.164638	0.56197	0.116903	0.239475	4.39093	9.97019	TRUE	Endo_Peritubular vs Rest	Endo_Peritubular
PLA2G4A	0.953	0.047	3.00947	6.50776e-05	0.000116089	0	0.25	1.02895	0.679197	4.04272	-11.8432	13.4301	0.0728521	0.115464	0.0447977	0.0656866	0.616061	1.01603	TRUE	Endo_Peritubular vs Rest	Endo_Peritubular
AMZ1	0.953	0.047	3.00947	0.000194781	0.000124829	0	0.25	1.73127	1.26195	4.64517	-10.7596	14.8694	0.304312	0.17792	0.131652	0.0885848	1.97584	1.31831	TRUE	Endo_Peritubular vs Rest	Endo_Peritubular
CALB1	0.9528	0.0472	3.00501	0.000314327	0.000440828	0	0.25	0.99323	1.01501	4.50117	-14.1581	15.5196	0.103497	0.18116	0.0831672	0.0656678	4.00486	4.71983	TRUE	Endo_Peritubular vs Rest	Endo_Peritubular
FAM178B	0.9528	0.0472	3.00501	0.000133075	8.56551e-05	0	0.25	1.66685	1.40093	4.79169	-11.827	14.7005	0.262056	0.176308	0.110175	0.0814984	1.4	0.838567	TRUE	Endo_Peritubular vs Rest	Endo_Peritubular
TNFRSF1B	0.9528	0.0472	3.00501	0.000483739	0.000367799	0	0.25	3.0635	2.50456	3.77097	-8.47992	14.3347	0.407508	0.184275	0.207694	0.102554	4.87902	3.60142	TRUE	Endo_Peritubular vs Rest	Endo_Peritubular
CFHR1	0.9528	0.0472	3.00501	1.93931e-06	2.02857e-06	0	0.25	1.68886	1.54662	4.21777	-11.7001	17.4861	0.00224238	0.00286971	0.00224238	0.00264681	0.0173839	0.0202803	TRUE	Endo_Peritubular vs Rest	Endo_Peritubular
AMPH	0.9528	0.0472	3.00501	6.71596e-05	9.97579e-05	0	0.25	0.703238	0.788289	3.67258	-9.34873	10.9487	0.0978169	0.139489	0.0559597	0.0765565	0.671855	0.936438	TRUE	Endo_Peritubular vs Rest	Endo_Peritubular
CYP11A1	0.9528	0.0472	3.00501	1.5089e-05	1.62013e-05	0	0.25	1.18668	0.566418	4.66203	-11.9626	17.5428	0.0295496	0.0295524	0.0199322	0.0208385	0.160513	0.1793	TRUE	Endo_Peritubular vs Rest	Endo_Peritubular
CALCA	0.9528	0.0472	3.00501	6.61679e-06	3.53023e-05	0	0.25	-0.279276	-0.259066	4.16174	-14.9716	12.6403	0.00757424	0.0296567	0.00637831	0.0184083	0.0707583	0.360198	TRUE	Endo_Peritubular vs Rest	Endo_Peritubular
CST5	0.9528	0.0472	3.00501	3.29851e-06	6.97669e-06	0	0.25	-0.0880865	-0.236523	5.34618	-14.3485	17.7644	0.00687662	0.0130959	0.00478374	0.0107285	0.0332533	0.0686051	TRUE	Endo_Peritubular vs Rest	Endo_Peritubular
GRAMD1B	0.9528	0.0472	3.00501	0.00050239	0.00121949	0	0.25	-0.233169	-0.159434	4.22656	-13.0885	12.6876	0.380052	1.02816	0.179589	0.260451	6.84802	13.2172	TRUE	Endo_Peritubular vs Rest	Endo_Peritubular
DNAJB13	0.9528	0.0472	3.00501	1.63629e-05	3.28792e-05	0	0.25	0.149142	-0.245282	4.44599	-13.699	13.0532	0.0280048	0.062912	0.0199322	0.0390365	0.182656	0.343462	TRUE	Endo_Peritubular vs Rest	Endo_Peritubular
GRB14	0.9528	0.0472	3.00501	0.000331851	0.000818795	0	0.25	-0.313695	-0.720656	4.4586	-10.969	12.8344	0.172611	0.56744	0.119045	0.255236	3.85573	8.70641	TRUE	Endo_Peritubular vs Rest	Endo_Peritubular
DOCK2	0.9528	0.0472	3.00501	0.000217566	0.00042613	0	0.25	0.806719	0.712767	3.81244	-10.6551	12.5242	0.277105	0.376894	0.117351	0.149738	2.07743	3.98214	TRUE	Endo_Peritubular vs Rest	Endo_Peritubular
MMP1	0.9528	0.0472	3.00501	8.42636e-06	3.66066e-06	0	0.25	2.47877	1.51287	5.51435	-17.0838	27.3913	0.0148993	0.00696408	0.0122583	0.00576772	0.0874908	0.0364519	TRUE	Endo_Peritubular vs Rest	Endo_Peritubular
NWD1	0.9528	0.0472	3.00501	6.13678e-05	7.52632e-05	0	0.25	1.62447	0.880208	5.04577	-13.0342	16.2614	0.0861567	0.112138	0.0535679	0.0642141	0.644683	0.757214	TRUE	Endo_Peritubular vs Rest	Endo_Peritubular
CHRNG	0.9528	0.0472	3.00501	8.99074e-06	1.14238e-05	0	0.25	0.5186	0.190698	4.16697	-11.6573	12.1788	0.017341	0.0197494	0.00986645	0.0131618	0.105115	0.114972	TRUE	Endo_Peritubular vs Rest	Endo_Peritubular
CXCL2	0.9528	0.0472	3.00501	0.000191511	0.000185149	0	0.25	2.75608	2.33227	3.79146	-9.36016	18.1509	0.114111	0.136097	0.0657764	0.0460036	1.62221	1.77842	TRUE	Endo_Peritubular vs Rest	Endo_Peritubular
CDH8	0.9528	0.0472	3.00501	6.91974e-05	6.9349e-05	0	0.25	2.24796	1.50024	5.25444	-14.4259	18.5592	0.115058	0.125831	0.0597967	0.0652816	0.705013	0.673454	TRUE	Endo_Peritubular vs Rest	Endo_Peritubular
SCN10A	0.9528	0.0472	3.00501	2.71113e-05	2.55377e-05	0	0.25	3.03817	1.89805	6.86337	-21.3981	28.6053	0.0496811	0.0508519	0.0319912	0.0326722	0.267764	0.24945	TRUE	Endo_Peritubular vs Rest	Endo_Peritubular
TSGA10IP	0.9526	0.0474	3.00057	7.29663e-06	6.65794e-06	0	0.25	1.6682	1.58401	4.47328	-14.4401	16.8319	0.0128563	0.0140597	0.00877018	0.00971438	0.0705533	0.0622129	TRUE	Endo_Peritubular vs Rest	Endo_Peritubular
LOXL1	0.9526	0.0474	3.00057	7.46689e-05	0.000119285	0	0.25	-0.243363	-0.491946	3.67731	-9.63197	10.3467	0.130356	0.186804	0.0748954	0.0960637	0.821835	1.26178	TRUE	Endo_Peritubular vs Rest	Endo_Peritubular
ARRB1	0.9526	0.0474	3.00057	0.000788262	0.00021989	0	0.25	2.85514	2.51972	2.59098	-4.67338	13.1503	0.740469	0.267496	0.294848	0.121329	8.43049	2.31535	TRUE	Endo_Peritubular vs Rest	Endo_Peritubular
NR0B2	0.9526	0.0474	3.00057	1.54353e-05	6.83247e-05	0	0.25	-0.729584	-0.593458	4.20292	-15.7092	16.8151	0.0145007	0.0670017	0.0111122	0.04179	0.15419	0.700971	TRUE	Endo_Peritubular vs Rest	Endo_Peritubular
BAALC	0.9526	0.0474	3.00057	0.000213249	7.48532e-05	0	0.25	3.01039	2.85524	3.04816	-7.23292	13.0142	0.233254	0.0967976	0.127766	0.0591497	2.10075	0.704435	TRUE	Endo_Peritubular vs Rest	Endo_Peritubular
COL6A6	0.9526	0.0474	3.00057	2.80417e-05	3.34851e-05	0	0.25	1.7407	1.02648	4.68815	-11.1449	15.5967	0.0427547	0.0508269	0.0290014	0.0343363	0.287079	0.343514	TRUE	Endo_Peritubular vs Rest	Endo_Peritubular
BNIP5	0.9526	0.0474	3.00057	9.58411e-06	1.41374e-05	0	0.25	0.171559	0.0939636	4.84108	-13.1305	13.5043	0.0224736	0.0317283	0.0147499	0.0218903	0.0995957	0.137954	TRUE	Endo_Peritubular vs Rest	Endo_Peritubular
OPRD1	0.9526	0.0474	3.00057	2.11221e-05	2.15938e-05	0	0.25	1.08834	1.05844	4.21418	-11.1265	12.4675	0.0381703	0.0427941	0.0238688	0.026804	0.233677	0.218249	TRUE	Endo_Peritubular vs Rest	Endo_Peritubular
NFASC	0.9526	0.0474	3.00057	0.000445083	0.000357408	0	0.25	3.97976	3.559	5.04224	-14.177	22.0485	0.335355	0.3971	0.181682	0.140497	4.58281	3.41501	TRUE	Endo_Peritubular vs Rest	Endo_Peritubular
PPP1R14C	0.9526	0.0474	3.00057	0.000124758	0.000261077	0	0.25	0.406844	0.176691	4.34609	-12.1286	11.934	0.164739	0.367108	0.081174	0.138008	1.38747	2.86286	TRUE	Endo_Peritubular vs Rest	Endo_Peritubular
WT1	0.9526	0.0474	3.00057	4.57613e-05	7.51806e-05	0	0.25	2.12356	1.93563	4.49118	-12.7252	17.9477	0.0383696	0.0765996	0.027955	0.039768	0.522351	0.790808	TRUE	Endo_Peritubular vs Rest	Endo_Peritubular
CAMK4	0.9526	0.0474	3.00057	8.97177e-05	0.00025894	0	0.25	0.54727	0.66591	3.8047	-12.3572	11.9753	0.115457	0.14093	0.0693143	0.0800824	0.860609	2.05914	TRUE	Endo_Peritubular vs Rest	Endo_Peritubular
DUSP1	0.9526	0.0474	3.00057	0.00318587	0.00542911	0	0.25	1.03514	1.10441	3.64106	-9.28923	14.6981	1.1555	1.38221	0.449272	0.365702	30.7901	52.1222	TRUE	Endo_Peritubular vs Rest	Endo_Peritubular
TERT	0.9524	0.0476	2.99615	1.20141e-05	1.16215e-05	0	0.25	1.81547	1.62364	5.24754	-15.2618	19.6702	0.0241181	0.0244781	0.0155471	0.0163392	0.13253	0.108709	TRUE	Endo_Peritubular vs Rest	Endo_Peritubular
RIPOR3	0.9524	0.0476	2.99615	0.00043571	0.000604797	0	0.25	0.49917	0.321848	3.76649	-10.8529	14.5656	0.503531	0.776051	0.176749	0.222617	4.4914	6.5845	TRUE	Endo_Peritubular vs Rest	Endo_Peritubular
FLNC	0.9524	0.0476	2.99615	2.84851e-05	4.41461e-05	0	0.25	1.06458	0.679208	5.03053	-13.6445	17.8008	0.0585509	0.0893614	0.0367251	0.0526284	0.293863	0.460531	TRUE	Endo_Peritubular vs Rest	Endo_Peritubular
ICOS	0.9524	0.0476	2.99615	1.18311e-05	9.82185e-05	0	0.25	-0.593539	-0.413702	4.68739	-14.7915	14.3433	0.0127566	0.0252886	0.0096173	0.0186564	0.131057	0.720753	TRUE	Endo_Peritubular vs Rest	Endo_Peritubular
CPZ	0.9524	0.0476	2.99615	1.52889e-05	1.60231e-05	0	0.25	2.66891	1.79148	7.69414	-24.6282	33.5917	0.0324896	0.0382816	0.021178	0.0248982	0.143155	0.157585	TRUE	Endo_Peritubular vs Rest	Endo_Peritubular
CXCL11	0.9524	0.0476	2.99615	1.50397e-05	6.19616e-06	0	0.25	1.37894	1.2712	3.934	-10.1051	15.2223	0.0113613	0.00556369	0.00752442	0.00412563	0.150576	0.0520694	TRUE	Endo_Peritubular vs Rest	Endo_Peritubular
AZGP1	0.9524	0.0476	2.99615	5.99811e-05	0.000232199	0	0.25	-0.51069	-0.207477	4.38013	-16.2462	11.9279	0.0327886	0.162349	0.0267092	0.0916084	0.755415	2.7359	TRUE	Endo_Peritubular vs Rest	Endo_Peritubular
TEX11	0.9524	0.0476	2.99615	4.24942e-05	4.3641e-05	0	0.25	1.65896	1.06001	4.98815	-14.5781	16.0399	0.0539167	0.0669783	0.0365756	0.0442799	0.482541	0.452076	TRUE	Endo_Peritubular vs Rest	Endo_Peritubular
ASS1	0.9524	0.0476	2.99615	0.000558498	0.00139384	0	0.25	0.623959	0.609801	3.72752	-10.3798	11.6663	0.344723	0.94906	0.190203	0.283441	6.47183	14.1471	TRUE	Endo_Peritubular vs Rest	Endo_Peritubular
CELF5	0.9524	0.0476	2.99615	4.43902e-05	4.76648e-05	0	0.25	1.10344	0.893147	4.27714	-12.12	15.0014	0.0882496	0.107998	0.0448475	0.0517524	0.491953	0.518658	TRUE	Endo_Peritubular vs Rest	Endo_Peritubular
AC233755.1	0.9524	0.0476	2.99615	1.58404e-07	9.94474e-07	0	0.25	-0.604769	-0.669173	4.60809	-15.5744	14.3403	0.000199322	0.000838311	0.000199322	0.000662487	0.000529323	0.00582961	TRUE	Endo_Peritubular vs Rest	Endo_Peritubular
DKK2	0.9524	0.0476	2.99615	6.34296e-05	7.31226e-05	0	0.25	1.5191	1.09065	4.58548	-10.7302	16.5103	0.11755	0.136277	0.0603947	0.0701357	0.627693	0.71583	TRUE	Endo_Peritubular vs Rest	Endo_Peritubular
HEYL	0.9524	0.0476	2.99615	1.29898e-05	2.67061e-05	0	0.25	1.54424	1.50142	4.14477	-12.9827	13.6555	0.0168926	0.0370065	0.0116105	0.0222325	0.121991	0.251063	TRUE	Endo_Peritubular vs Rest	Endo_Peritubular
CCL8	0.9524	0.0476	2.99615	6.72249e-06	1.17804e-05	0	0.25	1.7793	1.58671	4.07726	-14.822	16.4249	0.00478374	0.0109607	0.00388678	0.00488859	0.0433889	0.111187	TRUE	Endo_Peritubular vs Rest	Endo_Peritubular
HCAR3	0.9524	0.0476	2.99615	1.17939e-06	9.7293e-06	0	0.25	-1.46558	-1.43169	4.26928	-14.4118	15.9469	0.0017939	0.00681024	0.00164441	0.00477869	0.0139971	0.0987472	TRUE	Endo_Peritubular vs Rest	Endo_Peritubular
PLD4	0.9524	0.0476	2.99615	2.1978e-05	3.77464e-05	0	0.25	-0.0413057	0.0895987	4.58434	-15.3169	14.8475	0.0496313	0.0488236	0.0308451	0.0328041	0.229252	0.368252	TRUE	Endo_Peritubular vs Rest	Endo_Peritubular
TNFRSF18	0.9522	0.0478	2.99175	9.80525e-06	3.58517e-05	0	0.25	0.122135	0.282739	4.09994	-11.4013	12.6273	0.0155471	0.0232693	0.0112617	0.0167192	0.110119	0.448796	TRUE	Endo_Peritubular vs Rest	Endo_Peritubular
RGS1	0.9522	0.0478	2.99175	0.000115594	0.00122613	0	0.25	-0.835003	-0.332499	5.7315	-16.8438	20.474	0.0374726	0.272064	0.0174407	0.0703711	1.39739	12.5284	TRUE	Endo_Peritubular vs Rest	Endo_Peritubular
SV2C	0.9522	0.0478	2.99175	9.53367e-05	8.5683e-05	0	0.25	1.56837	1.43654	4.5321	-11.187	15.3185	0.186963	0.177449	0.0893961	0.0825534	0.984017	0.876087	TRUE	Endo_Peritubular vs Rest	Endo_Peritubular
CNTNAP4	0.9522	0.0478	2.99175	5.15958e-05	5.42266e-05	0	0.25	1.95328	1.47892	5.16422	-13.1108	16.9066	0.0945281	0.107064	0.0556109	0.0564903	0.540633	0.53741	TRUE	Endo_Peritubular vs Rest	Endo_Peritubular
WDR88	0.9522	0.0478	2.99175	3.06536e-05	4.46919e-05	0	0.25	0.97442	0.30096	4.78592	-11.3324	14.2291	0.0442496	0.0680099	0.0310943	0.0455577	0.351125	0.49018	TRUE	Endo_Peritubular vs Rest	Endo_Peritubular
SLC4A9	0.9522	0.0478	2.99175	0.000211924	0.000467267	0	0.25	1.28047	1.13975	5.10472	-14.904	15.989	0.0990126	0.224546	0.0727526	0.083263	2.32261	4.22471	TRUE	Endo_Peritubular vs Rest	Endo_Peritubular
TTC29	0.9522	0.0478	2.99175	6.76785e-05	7.28882e-05	0	0.25	1.88998	0.940815	6.84326	-21.3207	27.4316	0.121785	0.124051	0.0678692	0.0719881	0.718742	0.733564	TRUE	Endo_Peritubular vs Rest	Endo_Peritubular
TMOD1	0.9522	0.0478	2.99175	0.000423864	9.33223e-05	0	0.25	3.64882	3.60079	2.904	-4.40974	14.5205	0.441642	0.121035	0.195037	0.0688421	4.29579	0.936507	TRUE	Endo_Peritubular vs Rest	Endo_Peritubular
CMBL	0.952	0.048	2.98736	0.000222746	0.000720898	0	0.25	-0.652194	-0.771733	3.49574	-12.6403	10.5019	0.149291	0.597405	0.0988639	0.239516	2.91216	8.11059	TRUE	Endo_Peritubular vs Rest	Endo_Peritubular
CNGB1	0.952	0.048	2.98736	7.11677e-05	5.63037e-05	0	0.25	1.72189	1.6388	4.80898	-12.3345	16.4581	0.13504	0.11618	0.0707594	0.0610963	0.698331	0.548095	TRUE	Endo_Peritubular vs Rest	Endo_Peritubular
CLEC4E	0.952	0.048	2.98736	2.21812e-05	6.17994e-05	0	0.25	1.58874	1.61062	3.62853	-11.5332	13.8317	0.0193343	0.0250561	0.0155471	0.0164617	0.261382	0.595892	TRUE	Endo_Peritubular vs Rest	Endo_Peritubular
SLC6A11	0.952	0.048	2.98736	3.01539e-05	2.97425e-05	0	0.25	1.80601	1.99877	4.70339	-11.2478	14.691	0.0646799	0.0646546	0.036775	0.0371872	0.32893	0.298031	TRUE	Endo_Peritubular vs Rest	Endo_Peritubular
GPC1	0.952	0.048	2.98736	4.45528e-05	9.76715e-05	0	0.25	-0.527703	-0.6613	3.55593	-9.81228	9.83966	0.0752938	0.178955	0.0420072	0.0855267	0.456065	1.04069	TRUE	Endo_Peritubular vs Rest	Endo_Peritubular
CPE	0.9518	0.0482	2.983	0.00024941	0.00015362	0	0.25	2.73951	2.56795	3.77784	-11.2698	17.3012	0.188208	0.157316	0.10868	0.0862457	2.18687	1.41038	TRUE	Endo_Peritubular vs Rest	Endo_Peritubular
KNDC1	0.9518	0.0482	2.983	3.06951e-05	6.14518e-05	0	0.25	-0.137255	-0.378003	4.19116	-11.3865	12.1128	0.0480367	0.0867529	0.0309448	0.0524746	0.356361	0.665367	TRUE	Endo_Peritubular vs Rest	Endo_Peritubular
BCL11B	0.9518	0.0482	2.983	8.8567e-05	0.000513137	0	0.25	-0.507604	-0.421777	3.90404	-11.8228	11.736	0.120639	0.322751	0.0644309	0.142761	1.00432	5.43815	TRUE	Endo_Peritubular vs Rest	Endo_Peritubular
CHRNA7	0.9518	0.0482	2.983	8.64946e-05	0.00010304	0	0.25	1.258	0.620172	4.61314	-10.407	12.9419	0.127266	0.148377	0.0707096	0.0827072	0.841657	1.00257	TRUE	Endo_Peritubular vs Rest	Endo_Peritubular
ABTB2	0.9518	0.0482	2.983	0.00091409	0.00223208	0	0.25	0.375767	-0.471714	5.70057	-15.8773	15.9115	0.514493	1.48812	0.232808	0.332201	9.03593	21.045	TRUE	Endo_Peritubular vs Rest	Endo_Peritubular
MFSD4A	0.9518	0.0482	2.983	0.000160836	0.000394581	0	0.25	0.150313	0.154798	3.62496	-11.2452	11.1635	0.181332	0.400081	0.0993622	0.168438	1.73321	3.97011	TRUE	Endo_Peritubular vs Rest	Endo_Peritubular
MUC13	0.9518	0.0482	2.983	3.34292e-05	4.08895e-05	0	0.25	0.973659	0.829981	3.77447	-10.7327	13.3322	0.0439506	0.0450776	0.0306458	0.0311808	0.361456	0.442253	TRUE	Endo_Peritubular vs Rest	Endo_Peritubular
FIBCD1	0.9518	0.0482	2.983	2.46554e-05	3.80821e-05	0	0.25	1.77623	1.69984	5.31725	-17.3212	19.7707	0.0557105	0.0892861	0.0330377	0.0488011	0.246059	0.374748	TRUE	Endo_Peritubular vs Rest	Endo_Peritubular
CCR1	0.9518	0.0482	2.983	7.95184e-06	3.27505e-05	0	0.25	-0.592615	-0.703497	3.72288	-10.9576	13.4403	0.0111122	0.0292829	0.00886984	0.02249	0.0814548	0.322962	TRUE	Endo_Peritubular vs Rest	Endo_Peritubular
COL8A1	0.9518	0.0482	2.983	0.000499935	0.000337945	0	0.25	3.12067	2.46927	4.78301	-12.1822	19.7738	0.428935	0.287316	0.179639	0.128827	4.55457	2.95371	TRUE	Endo_Peritubular vs Rest	Endo_Peritubular
CHGB	0.9516	0.0484	2.97864	5.23897e-05	7.50502e-05	0	0.25	1.14545	0.974125	3.99695	-12.6692	14.4033	0.0271578	0.0509723	0.0242177	0.0354446	0.666231	0.684203	TRUE	Endo_Peritubular vs Rest	Endo_Peritubular
CPXM1	0.9516	0.0484	2.97864	1.04922e-05	1.54133e-05	0	0.25	1.73043	1.74754	3.2999	-12.7097	13.8941	0.0110624	0.0144677	0.0089695	0.00802833	0.109499	0.181829	TRUE	Endo_Peritubular vs Rest	Endo_Peritubular
RRM2	0.9516	0.0484	2.97864	9.99137e-05	0.000163161	0	0.25	-0.334332	-0.341975	3.78359	-11.3488	11.1016	0.162347	0.233776	0.0842137	0.11661	1.12475	1.63507	TRUE	Endo_Peritubular vs Rest	Endo_Peritubular
KBTBD12	0.9516	0.0484	2.97864	4.65555e-05	0.000122416	0	0.25	0.597429	0.111229	4.63579	-12.3677	13.8621	0.0433028	0.0978427	0.0294499	0.0605469	0.48459	1.15657	TRUE	Endo_Peritubular vs Rest	Endo_Peritubular
ADAMTS14	0.9516	0.0484	2.97864	4.83859e-05	6.93827e-05	0	0.25	2.0774	1.56327	6.11232	-17.8484	23.7281	0.103747	0.148422	0.054116	0.0717024	0.485339	0.681335	TRUE	Endo_Peritubular vs Rest	Endo_Peritubular
AXL	0.9516	0.0484	2.97864	4.38961e-05	0.000106732	0	0.25	0.522292	0.232043	3.70376	-11.6474	13.3967	0.0481363	0.104043	0.029699	0.0632219	0.421621	1.11437	TRUE	Endo_Peritubular vs Rest	Endo_Peritubular
CP	0.9516	0.0484	2.97864	0.000220393	5.44979e-05	0	0.25	3.31807	3.08188	3.45964	-8.8762	17.3324	0.238885	0.0627753	0.125025	0.0429423	2.12445	0.578953	TRUE	Endo_Peritubular vs Rest	Endo_Peritubular
KCNJ2	0.9516	0.0484	2.97864	4.46259e-05	4.94452e-05	0	0.25	1.44544	1.56162	3.95945	-11.9588	13.6003	0.0794795	0.081039	0.0529201	0.0555421	0.460614	0.503875	TRUE	Endo_Peritubular vs Rest	Endo_Peritubular
ADGB	0.9516	0.0484	2.97864	5.64906e-05	6.12189e-05	0	0.25	1.20276	0.851343	5.1177	-12.8574	15.5856	0.101006	0.0996606	0.0603448	0.0605814	0.545526	0.576966	TRUE	Endo_Peritubular vs Rest	Endo_Peritubular
VDR	0.9516	0.0484	2.97864	0.00021615	0.000581294	0	0.25	-0.709154	-1.00881	3.91744	-11.8322	12.2198	0.219103	0.591319	0.107883	0.221911	2.42204	6.0962	TRUE	Endo_Peritubular vs Rest	Endo_Peritubular
SEMA3C	0.9516	0.0484	2.97864	0.000170624	0.000389445	0	0.25	0.638003	-0.0617971	4.33316	-11.0158	14.0807	0.143909	0.317408	0.0933327	0.144833	1.99168	3.62804	TRUE	Endo_Peritubular vs Rest	Endo_Peritubular
CCDC192	0.9516	0.0484	2.97864	0.000114457	0.000114273	0	0.25	1.33542	0.577855	5.37041	-12.9045	15.1478	0.190949	0.195905	0.0969205	0.09342	1.1462	1.14358	TRUE	Endo_Peritubular vs Rest	Endo_Peritubular
AHSP	0.9516	0.0484	2.97864	1.13784e-06	2.28588e-06	0	0.25	0.2777	0.306294	3.82698	-14.0736	13.6778	0.00174407	0.00546637	0.00154475	0.00164837	0.0258433	0.0128915	TRUE	Endo_Peritubular vs Rest	Endo_Peritubular
SFN	0.9516	0.0484	2.97864	8.21574e-06	1.11147e-05	0	0.25	0.85494	0.86596	3.4483	-10.8927	11.6508	0.0131553	0.0206253	0.00941798	0.0146312	0.0991879	0.123728	TRUE	Endo_Peritubular vs Rest	Endo_Peritubular
PROM1	0.9516	0.0484	2.97864	0.000214558	0.000489166	0	0.25	1.16657	0.41976	4.68847	-12.3735	15.2876	0.183574	0.416398	0.106687	0.164614	2.21908	5.14058	TRUE	Endo_Peritubular vs Rest	Endo_Peritubular
HIST1H3D	0.9516	0.0484	2.97864	3.62367e-05	4.48435e-05	0	0.25	-0.342396	-0.33273	4.06411	-11.1126	13.6886	0.0631352	0.0550635	0.0487841	0.0408952	0.403026	0.446302	TRUE	Endo_Peritubular vs Rest	Endo_Peritubular
C4orf50	0.9514	0.0486	2.97431	0.000152548	0.000137514	0	0.25	1.89775	1.63333	5.73262	-13.8515	17.3659	0.31373	0.29547	0.115457	0.104933	1.59222	1.3283	TRUE	Endo_Peritubular vs Rest	Endo_Peritubular
POU2F3	0.9514	0.0486	2.97431	3.82198e-05	6.59069e-05	0	0.25	0.985766	0.596148	4.88662	-15.1527	16.0843	0.0796789	0.160595	0.0429041	0.0690525	0.380283	0.700537	TRUE	Endo_Peritubular vs Rest	Endo_Peritubular
EHD2	0.9514	0.0486	2.97431	9.97198e-05	5.22945e-05	0	0.25	2.97718	2.96196	3.45158	-9.87711	13.282	0.138977	0.0816427	0.0806757	0.0450522	1.11737	0.560745	TRUE	Endo_Peritubular vs Rest	Endo_Peritubular
IL21R	0.9514	0.0486	2.97431	9.33285e-05	5.29819e-05	0	0.25	2.73461	2.61998	3.59255	-6.28185	13.6161	0.115756	0.0509051	0.075593	0.0345812	0.993772	0.616944	TRUE	Endo_Peritubular vs Rest	Endo_Peritubular
BPIFC	0.9514	0.0486	2.97431	1.73496e-05	1.41869e-05	0	0.25	1.7337	1.26799	5.24607	-13.2456	16.4579	0.0309449	0.0257686	0.018836	0.0184429	0.214392	0.155794	TRUE	Endo_Peritubular vs Rest	Endo_Peritubular
RBP4	0.9514	0.0486	2.97431	2.17319e-05	7.8355e-05	0	0.25	0.56293	0.598014	3.98482	-14.0901	14.849	0.0265598	0.0724695	0.0211282	0.0262294	0.241479	1.06811	TRUE	Endo_Peritubular vs Rest	Endo_Peritubular
ACTG2	0.9514	0.0486	2.97431	9.86551e-06	1.85453e-05	0	0.25	0.560161	0.532655	4.27735	-13.8394	14.126	0.01764	0.0303155	0.0133546	0.0217459	0.0983668	0.19711	TRUE	Endo_Peritubular vs Rest	Endo_Peritubular
LYPD6B	0.9514	0.0486	2.97431	0.000192655	0.000246866	0	0.25	2.15645	1.3574	4.59971	-12.2684	16.4496	0.176548	0.254046	0.0914391	0.119122	1.80202	2.54099	TRUE	Endo_Peritubular vs Rest	Endo_Peritubular
GSTA2	0.9514	0.0486	2.97431	7.09967e-05	0.000853897	0	0.25	-0.807694	-0.632735	4.63253	-17.7789	14.0137	0.0279052	0.452285	0.0195336	0.0934922	0.663926	8.40433	TRUE	Endo_Peritubular vs Rest	Endo_Peritubular
ITGAX	0.9514	0.0486	2.97431	2.0996e-05	7.54183e-05	0	0.25	0.56164	0.45883	3.66355	-11.0726	12.5552	0.0218258	0.0491378	0.0162946	0.0329673	0.244283	0.838977	TRUE	Endo_Peritubular vs Rest	Endo_Peritubular
CRTAM	0.9514	0.0486	2.97431	2.48072e-05	9.95175e-05	0	0.25	-0.0867426	0.104017	4.42085	-13.473	13.9049	0.0243672	0.0410898	0.0191848	0.0287758	0.243604	1.03012	TRUE	Endo_Peritubular vs Rest	Endo_Peritubular
MATK	0.9514	0.0486	2.97431	6.48326e-05	0.000135249	0	0.25	1.31668	1.61554	3.72561	-11.5823	13.1395	0.0535678	0.0404866	0.0375723	0.0310961	0.676805	1.47912	TRUE	Endo_Peritubular vs Rest	Endo_Peritubular
UNC45B	0.9514	0.0486	2.97431	1.69888e-05	1.31647e-05	0	0.25	0.710022	0.702047	3.89658	-10.9531	12.5378	0.0348815	0.0252035	0.0240183	0.0169075	0.198711	0.127139	TRUE	Endo_Peritubular vs Rest	Endo_Peritubular
PAK5	0.9514	0.0486	2.97431	9.43263e-05	0.000108134	0	0.25	1.3384	0.543449	5.37683	-16.4622	19.9789	0.136584	0.165879	0.0750448	0.088161	0.980625	1.14986	TRUE	Endo_Peritubular vs Rest	Endo_Peritubular
GNB3	0.9514	0.0486	2.97431	1.29736e-05	9.83785e-06	0	0.25	1.70557	1.5002	3.31296	-7.75928	10.9812	0.0194838	0.0159938	0.0137034	0.0108541	0.131152	0.102511	TRUE	Endo_Peritubular vs Rest	Endo_Peritubular
GPR171	0.9514	0.0486	2.97431	2.99215e-05	0.000245024	0	0.25	-0.849261	-0.528225	4.68618	-15.4608	15.9015	0.0105142	0.0371707	0.00872035	0.0267035	0.394358	2.15733	TRUE	Endo_Peritubular vs Rest	Endo_Peritubular
ARNT2	0.9514	0.0486	2.97431	0.000343086	0.000629966	0	0.25	0.956431	0.0608816	4.30515	-10.6138	12.6996	0.2783	0.586999	0.151784	0.229877	3.64708	6.81165	TRUE	Endo_Peritubular vs Rest	Endo_Peritubular
PCBP3	0.9514	0.0486	2.97431	0.000451321	0.000197386	0	0.25	3.24756	3.22969	4.32025	-11.4272	15.0509	0.462221	0.310894	0.199721	0.11645	5.34517	2.02948	TRUE	Endo_Peritubular vs Rest	Endo_Peritubular
CD177	0.9512	0.0488	2.96999	2.28285e-06	2.4542e-06	0	0.25	0.554355	0.456492	4.26766	-11.4775	15.3239	0.00453458	0.0046908	0.00383695	0.00374258	0.0220987	0.0254561	TRUE	Endo_Peritubular vs Rest	Endo_Peritubular
FAM107A	0.9512	0.0488	2.96999	0.000370598	0.000205442	0	0.25	2.35381	2.1936	2.90879	-7.84794	16.1322	0.379255	0.292642	0.184523	0.126139	3.89573	2.14453	TRUE	Endo_Peritubular vs Rest	Endo_Peritubular
CMA1	0.9512	0.0488	2.96999	1.22995e-06	1.35621e-06	0	0.25	1.98402	1.3776	5.4734	-17.3649	25.2829	0.0030895	0.00249295	0.00239187	0.00209421	0.013192	0.0137524	TRUE	Endo_Peritubular vs Rest	Endo_Peritubular
NELL2	0.9512	0.0488	2.96999	8.3235e-05	0.000174529	0	0.25	-0.0426234	-0.0606089	3.83515	-12.834	11.5573	0.127565	0.17926	0.068517	0.0904938	0.862617	1.56561	TRUE	Endo_Peritubular vs Rest	Endo_Peritubular
STAC2	0.9512	0.0488	2.96999	2.90863e-05	9.01117e-05	0	0.25	-0.0401097	0.0124903	3.89733	-12.9018	13.9037	0.0275564	0.0789244	0.0208292	0.0466566	0.401956	0.993678	TRUE	Endo_Peritubular vs Rest	Endo_Peritubular
CD68	0.9512	0.0488	2.96999	2.3285e-05	0.000155469	0	0.25	-0.907524	-0.923534	3.72433	-13.4701	11.81	0.0294998	0.0921496	0.0223739	0.0566002	0.281255	1.61876	TRUE	Endo_Peritubular vs Rest	Endo_Peritubular
SGCG	0.9512	0.0488	2.96999	2.77806e-05	2.89761e-05	0	0.25	1.40791	1.05466	4.44239	-10.5277	14.9743	0.0472892	0.0498689	0.0310943	0.0321698	0.332205	0.286697	TRUE	Endo_Peritubular vs Rest	Endo_Peritubular
TRIM50	0.9512	0.0488	2.96999	2.54868e-05	6.06497e-05	0	0.25	0.943033	0.760588	4.83593	-15.1288	15.5284	0.0251645	0.0590581	0.0196831	0.0416519	0.283087	0.685114	TRUE	Endo_Peritubular vs Rest	Endo_Peritubular
NID2	0.9512	0.0488	2.96999	0.000200889	0.000103408	0	0.25	3.10428	2.8538	3.78712	-10.2521	14.2208	0.219651	0.136907	0.12064	0.0764811	1.85864	0.970641	TRUE	Endo_Peritubular vs Rest	Endo_Peritubular
RACGAP1	0.9512	0.0488	2.96999	0.000147078	0.000227562	0	0.25	0.210226	0.329561	3.38233	-10.7299	10.6678	0.140272	0.231733	0.0922364	0.117872	2.04504	2.46388	TRUE	Endo_Peritubular vs Rest	Endo_Peritubular
APOB	0.9512	0.0488	2.96999	2.11665e-05	2.44026e-05	0	0.25	1.33007	0.333101	5.97494	-18.3966	24.3311	0.0343334	0.0353522	0.0233207	0.0260976	0.208847	0.221313	TRUE	Endo_Peritubular vs Rest	Endo_Peritubular
ST8SIA4	0.9512	0.0488	2.96999	0.000133716	0.000134506	0	0.25	1.80012	1.458	3.61713	-8.25214	13.2208	0.162944	0.0768836	0.0940801	0.0528451	1.24777	1.30401	TRUE	Endo_Peritubular vs Rest	Endo_Peritubular
GRAP2	0.9512	0.0488	2.96999	6.01196e-05	0.000151329	0	0.25	0.431498	0.402606	4.18817	-11.4654	13.1633	0.0881998	0.0910096	0.0533187	0.0562988	0.671549	1.55561	TRUE	Endo_Peritubular vs Rest	Endo_Peritubular
ACAN	0.9512	0.0488	2.96999	2.53603e-05	2.15057e-05	0	0.25	2.1721	1.8738	4.40752	-11.785	18.211	0.0432031	0.0399019	0.0280546	0.0254068	0.277632	0.215012	TRUE	Endo_Peritubular vs Rest	Endo_Peritubular
HBG2	0.9512	0.0488	2.96999	4.86199e-05	0.000193161	0	0.25	0.843656	0.699472	5.77755	-19.8144	21.4601	0.0920366	0.830561	0.0492824	0.0662078	0.447243	1.19732	TRUE	Endo_Peritubular vs Rest	Endo_Peritubular
PASD1	0.9512	0.0488	2.96999	1.23199e-05	1.18617e-05	0	0.25	2.15941	1.23491	6.34945	-19.1823	25.9748	0.0232709	0.0221327	0.014999	0.0161728	0.121763	0.109482	TRUE	Endo_Peritubular vs Rest	Endo_Peritubular
JPH3	0.951	0.049	2.96569	5.18166e-05	4.68522e-05	0	0.25	2.03194	1.07459	6.14117	-16.2977	19.9853	0.10559	0.101029	0.0543652	0.0559346	0.531075	0.481695	TRUE	Endo_Peritubular vs Rest	Endo_Peritubular
GPC3	0.951	0.049	2.96569	0.000132552	0.000374935	0	0.25	-0.533608	-0.81129	3.5576	-9.64415	10.1121	0.182628	0.504217	0.084413	0.172783	1.53576	3.7659	TRUE	Endo_Peritubular vs Rest	Endo_Peritubular
AHNAK2	0.951	0.049	2.96569	7.07041e-05	8.045e-05	0	0.25	1.37797	0.850494	5.00512	-16.5089	18.9417	0.138777	0.161368	0.0677696	0.0729771	0.71084	0.852339	TRUE	Endo_Peritubular vs Rest	Endo_Peritubular
MUC20	0.951	0.049	2.96569	0.000242103	0.000573057	0	0.25	-0.195933	-0.48493	3.39991	-9.7254	10.9533	0.0931325	0.308626	0.0773869	0.185898	2.62451	6.30539	TRUE	Endo_Peritubular vs Rest	Endo_Peritubular
IL2RB	0.951	0.049	2.96569	5.32246e-05	9.91516e-05	0	0.25	0.499094	0.84474	4.51712	-12.3468	14.4387	0.101006	0.0831428	0.0587004	0.0516645	0.600919	1.13823	TRUE	Endo_Peritubular vs Rest	Endo_Peritubular
WDR97	0.951	0.049	2.96569	2.55951e-05	3.4235e-05	0	0.25	0.0402256	-0.142655	3.16828	-8.70379	12.3038	0.042954	0.049891	0.02646	0.0336958	0.308458	0.369754	TRUE	Endo_Peritubular vs Rest	Endo_Peritubular
PARVB	0.951	0.049	2.96569	0.000759358	0.000267842	0	0.25	2.2059	2.24354	1.80904	-3.87483	9.03823	0.590482	0.243524	0.27362	0.127467	7.75877	2.8421	TRUE	Endo_Peritubular vs Rest	Endo_Peritubular
EREG	0.951	0.049	2.96569	1.54084e-05	8.37467e-05	0	0.25	0.441437	0.459703	4.06904	-12.9737	16.172	0.0204305	0.068002	0.0157963	0.0296392	0.148984	0.838009	TRUE	Endo_Peritubular vs Rest	Endo_Peritubular
PRAP1	0.951	0.049	2.96569	4.57501e-05	0.000387372	0	0.25	-0.340747	-0.0514522	4.95203	-18.588	16.4733	0.0251645	0.195274	0.0187363	0.0766318	0.502719	3.79647	TRUE	Endo_Peritubular vs Rest	Endo_Peritubular
LAMP5	0.951	0.049	2.96569	6.08405e-06	5.81131e-06	0	0.25	0.588902	0.493281	4.30458	-10.4883	15.2817	0.0116603	0.0110771	0.00842137	0.00898282	0.0596915	0.0613553	TRUE	Endo_Peritubular vs Rest	Endo_Peritubular
BLK	0.951	0.049	2.96569	3.5799e-05	0.000101085	0	0.25	0.311922	0.39175	4.04597	-14.0208	12.637	0.0529699	0.0741395	0.0335858	0.0448544	0.32828	1.01264	TRUE	Endo_Peritubular vs Rest	Endo_Peritubular
IGFBP6	0.951	0.049	2.96569	7.46311e-05	9.30709e-05	0	0.25	0.575785	0.522638	3.84983	-11.7567	13.9842	0.0905914	0.0757101	0.0623879	0.0481543	0.802328	0.861339	TRUE	Endo_Peritubular vs Rest	Endo_Peritubular
CCR2	0.951	0.049	2.96569	7.87231e-06	1.89823e-05	0	0.25	-0.408363	-0.22154	4.27143	-12.4463	12.2514	0.0149491	0.0183677	0.0120092	0.0143926	0.0924045	0.190442	TRUE	Endo_Peritubular vs Rest	Endo_Peritubular
PRKCB	0.951	0.049	2.96569	0.00013308	0.00052609	0	0.25	-0.235629	-0.410875	3.85962	-10.5161	12.8564	0.155669	0.298493	0.0837652	0.137559	1.52295	5.30193	TRUE	Endo_Peritubular vs Rest	Endo_Peritubular
CCR9	0.951	0.049	2.96569	8.5897e-06	1.57124e-05	0	0.25	0.203967	0.0881901	4.14564	-12.8226	12.8529	0.0152481	0.0265978	0.0128563	0.0198275	0.0884085	0.167167	TRUE	Endo_Peritubular vs Rest	Endo_Peritubular
ACSBG1	0.951	0.049	2.96569	4.36855e-05	7.51052e-05	0	0.25	0.349333	0.308254	4.3513	-11.5646	12.5516	0.083416	0.146699	0.0490831	0.0743837	0.431021	0.75481	TRUE	Endo_Peritubular vs Rest	Endo_Peritubular
TTYH2	0.9508	0.0492	2.96141	9.50912e-05	5.15189e-05	0	0.25	1.66655	1.70479	2.66456	-5.36681	11.9996	0.139823	0.0855471	0.0815228	0.0526881	1.05663	0.510463	TRUE	Endo_Peritubular vs Rest	Endo_Peritubular
CPAMD8	0.9508	0.0492	2.96141	0.000362363	0.000173772	0	0.25	2.92122	2.70833	3.70371	-7.53787	15.1058	0.412791	0.216555	0.172115	0.0954546	3.69536	1.85165	TRUE	Endo_Peritubular vs Rest	Endo_Peritubular
KRT86	0.9508	0.0492	2.96141	3.69306e-05	8.60789e-05	0	0.25	0.0677126	-0.0521579	4.20843	-10.841	13.3854	0.0746958	0.162645	0.0463923	0.079445	0.426994	0.940033	TRUE	Endo_Peritubular vs Rest	Endo_Peritubular
GAPT	0.9508	0.0492	2.96141	4.89437e-06	4.81208e-05	0	0.25	-0.938979	-0.86983	4.39042	-15.8525	13.9997	0.0047339	0.0186818	0.00398645	0.0140221	0.0425162	0.488431	TRUE	Endo_Peritubular vs Rest	Endo_Peritubular
SFRP1	0.9508	0.0492	2.96141	0.000236696	0.000314765	0	0.25	1.95058	1.61235	4.02486	-10.797	14.8649	0.143809	0.21553	0.104096	0.105323	2.61158	3.39477	TRUE	Endo_Peritubular vs Rest	Endo_Peritubular
LGI4	0.9508	0.0492	2.96141	4.43246e-05	4.32927e-05	0	0.25	1.18897	1.28636	4.20955	-11.6717	14.2857	0.09692	0.0893996	0.0559597	0.0495797	0.503528	0.44317	TRUE	Endo_Peritubular vs Rest	Endo_Peritubular
BCAS1	0.9508	0.0492	2.96141	9.68571e-05	0.000138205	0	0.25	0.408291	0.503534	4.2371	-10.6049	13.2922	0.188408	0.258545	0.08825	0.106001	0.954923	1.38961	TRUE	Endo_Peritubular vs Rest	Endo_Peritubular
SLC26A4	0.9508	0.0492	2.96141	0.000130004	0.000134366	0	0.25	2.48251	2.38487	3.46201	-11.2934	13.7201	0.0749947	0.077107	0.0596472	0.0390553	1.37955	1.24557	TRUE	Endo_Peritubular vs Rest	Endo_Peritubular
ATP6V0D2	0.9508	0.0492	2.96141	0.000246623	0.000734755	0	0.25	0.687119	0.748793	4.32875	-13.4764	11.7978	0.145205	0.418043	0.101704	0.144118	3.41698	7.3594	TRUE	Endo_Peritubular vs Rest	Endo_Peritubular
BBOX1	0.9508	0.0492	2.96141	0.000349421	0.00125249	0	0.25	-0.344404	-0.574304	3.90614	-12.7557	14.9761	0.192742	0.686161	0.122085	0.263161	4.02191	12.5186	TRUE	Endo_Peritubular vs Rest	Endo_Peritubular
GPX3	0.9508	0.0492	2.96141	0.00119639	0.0069419	0	0.25	0.0995383	0.352076	4.41604	-16.0878	15.1035	0.552214	3.35693	0.253339	0.276207	15.0774	65.9289	TRUE	Endo_Peritubular vs Rest	Endo_Peritubular
PGLYRP1	0.9508	0.0492	2.96141	6.45923e-06	8.14857e-06	0	0.25	1.26087	0.993938	4.34563	-11.6322	16.0106	0.0112119	0.0157363	0.00837154	0.012088	0.0533348	0.090418	TRUE	Endo_Peritubular vs Rest	Endo_Peritubular
INHBA	0.9508	0.0492	2.96141	2.60351e-05	7.3318e-05	0	0.25	0.550794	0.759479	4.17563	-11.3905	13.5012	0.0475882	0.128814	0.029998	0.0745502	0.240252	0.755461	TRUE	Endo_Peritubular vs Rest	Endo_Peritubular
HIST1H2BG	0.9508	0.0492	2.96141	6.4368e-05	8.7788e-05	0	0.25	0.239994	0.24022	3.73054	-8.96378	12.5372	0.0940296	0.0636726	0.0666235	0.0420287	0.704592	0.820803	TRUE	Endo_Peritubular vs Rest	Endo_Peritubular
CFAP97D2	0.9508	0.0492	2.96141	3.72743e-05	2.36971e-05	0	0.25	0.332028	-0.0849028	4.2831	-11.5151	14.7116	0.0776358	0.0452337	0.0494818	0.0297365	0.412769	0.228879	TRUE	Endo_Peritubular vs Rest	Endo_Peritubular
IL20	0.9508	0.0492	2.96141	2.39349e-06	4.95027e-06	0	0.25	0.681571	0.879086	4.69995	-12.247	15.1343	0.00498306	0.0110331	0.00413594	0.00921516	0.0284841	0.047797	TRUE	Endo_Peritubular vs Rest	Endo_Peritubular
LINC00514	0.9508	0.0492	2.96141	1.43071e-05	1.38755e-05	0	0.25	1.15425	1.17863	4.19659	-12.1975	13.3902	0.0301476	0.0333953	0.0173909	0.0167537	0.159202	0.139182	TRUE	Endo_Peritubular vs Rest	Endo_Peritubular
CPNE7	0.9508	0.0492	2.96141	4.83478e-05	5.59982e-05	0	0.25	0.307302	0.216044	3.71544	-10.5991	11.3047	0.0902925	0.0665696	0.053518	0.0412971	0.539338	0.589482	TRUE	Endo_Peritubular vs Rest	Endo_Peritubular
HIST1H1B	0.9508	0.0492	2.96141	3.5861e-06	7.44726e-06	0	0.25	0.230992	0.341808	4.00961	-12.5262	13.3825	0.00563085	0.00637377	0.00503289	0.00542548	0.0473811	0.0769471	TRUE	Endo_Peritubular vs Rest	Endo_Peritubular
MEIKIN	0.9506	0.0494	2.95714	3.19714e-05	5.86699e-05	0	0.25	0.185266	0.0477886	4.25994	-13.2347	11.2524	0.0399642	0.0554809	0.0281044	0.0371966	0.353864	0.581664	TRUE	Endo_Peritubular vs Rest	Endo_Peritubular
RPH3A	0.9506	0.0494	2.95714	8.14348e-05	7.4117e-05	0	0.25	1.33631	1.22574	4.8492	-14.3908	15.7756	0.15557	0.145033	0.0680686	0.0690211	0.889757	0.74617	TRUE	Endo_Peritubular vs Rest	Endo_Peritubular
MYH14	0.9506	0.0494	2.95714	0.000160209	0.000281709	0	0.25	0.468954	-0.413804	3.99426	-12.7936	13.6682	0.165984	0.336399	0.0951266	0.157854	1.91328	3.33389	TRUE	Endo_Peritubular vs Rest	Endo_Peritubular
EDNRA	0.9506	0.0494	2.95714	3.17107e-05	5.5522e-05	0	0.25	2.05974	1.42636	4.88577	-14.6682	20.3277	0.0366255	0.0627405	0.026759	0.0419156	0.29072	0.51257	TRUE	Endo_Peritubular vs Rest	Endo_Peritubular
IL13	0.9506	0.0494	2.95714	3.29086e-06	6.26823e-06	0	0.25	0.266654	0.31749	4.79999	-12.1316	15.9942	0.00632848	0.0104994	0.00498306	0.0084993	0.0320992	0.056647	TRUE	Endo_Peritubular vs Rest	Endo_Peritubular
LDLRAD3	0.9506	0.0494	2.95714	0.000833375	0.000275811	0	0.25	3.66175	3.26598	4.472	-12.6889	16.6252	0.724923	0.404858	0.275164	0.151248	8.58748	2.97032	TRUE	Endo_Peritubular vs Rest	Endo_Peritubular
CDK15	0.9506	0.0494	2.95714	3.36365e-05	3.63325e-05	0	0.25	1.31539	1.06283	4.56717	-11.6573	14.1588	0.0582519	0.0686471	0.0382699	0.0414855	0.349427	0.352415	TRUE	Endo_Peritubular vs Rest	Endo_Peritubular
PPM1E	0.9506	0.0494	2.95714	0.000145696	0.000245757	0	0.25	1.11011	0.598395	5.36686	-14.5923	18.1718	0.116304	0.200129	0.0769384	0.097194	1.94732	2.61299	TRUE	Endo_Peritubular vs Rest	Endo_Peritubular
TFPI2	0.9506	0.0494	2.95714	0.000110864	4.98839e-05	0	0.25	2.18039	2.18201	3.18971	-8.38857	13.254	0.0600954	0.0330915	0.0449472	0.0251525	0.982052	0.455234	TRUE	Endo_Peritubular vs Rest	Endo_Peritubular
ANOS1	0.9506	0.0494	2.95714	4.0784e-05	4.53662e-05	0	0.25	1.60833	1.0774	3.83294	-10.4471	14.6294	0.0481862	0.0621251	0.0297489	0.0414038	0.388663	0.441725	TRUE	Endo_Peritubular vs Rest	Endo_Peritubular
SCIN	0.9506	0.0494	2.95714	0.000429539	0.00091289	0	0.25	0.56361	0.0675731	4.07884	-9.17195	14.3382	0.183574	0.518845	0.12642	0.225541	4.6716	8.58368	TRUE	Endo_Peritubular vs Rest	Endo_Peritubular
CLDN10	0.9506	0.0494	2.95714	0.000537157	0.00119485	0	0.25	-0.325588	-0.716953	4.21978	-11.8066	15.7043	0.278649	0.783812	0.159956	0.294179	6.13192	11.2645	TRUE	Endo_Peritubular vs Rest	Endo_Peritubular
ZBED2	0.9506	0.0494	2.95714	1.48927e-06	4.47184e-06	0	0.25	-0.58826	-0.399192	4.28147	-12.885	13.1603	0.00289017	0.00767054	0.00264102	0.00638625	0.0130768	0.0490867	TRUE	Endo_Peritubular vs Rest	Endo_Peritubular
CASKIN1	0.9506	0.0494	2.95714	2.57796e-05	2.59627e-05	0	0.25	1.26122	0.602548	4.79388	-14.0277	18.2315	0.0501794	0.0481228	0.0297987	0.0285748	0.268089	0.255292	TRUE	Endo_Peritubular vs Rest	Endo_Peritubular
TIGIT	0.9506	0.0494	2.95714	2.23872e-05	0.000127574	0	0.25	-0.683307	-0.488997	4.21926	-12.7055	14.48	0.022673	0.0449899	0.01764	0.0327224	0.256846	1.43755	TRUE	Endo_Peritubular vs Rest	Endo_Peritubular
WDR64	0.9506	0.0494	2.95714	3.24935e-05	4.47619e-05	0	0.25	0.997215	0.31185	4.96088	-14.9293	18.2663	0.048236	0.0695014	0.0314929	0.0449737	0.322676	0.451631	TRUE	Endo_Peritubular vs Rest	Endo_Peritubular
LGALS2	0.9504	0.0496	2.95289	5.66866e-05	0.000435057	0	0.25	-0.595617	-0.756163	3.88771	-12.6403	12.6829	0.0428543	0.242262	0.0316424	0.117973	0.504529	4.29772	TRUE	Endo_Peritubular vs Rest	Endo_Peritubular
C5AR1	0.9504	0.0496	2.95289	0.000100648	0.000320779	0	0.25	-0.524355	-1.1	3.48098	-11.5561	10.6916	0.0785824	0.244735	0.054415	0.144026	1.08289	3.25248	TRUE	Endo_Peritubular vs Rest	Endo_Peritubular
HGF	0.9504	0.0496	2.95289	4.65771e-05	4.7955e-05	0	0.25	1.87512	1.94634	3.38468	-9.92504	14.4506	0.0582519	0.0421634	0.0413594	0.0299186	0.459301	0.453553	TRUE	Endo_Peritubular vs Rest	Endo_Peritubular
IL1R2	0.9504	0.0496	2.95289	5.38009e-05	0.000105805	0	0.25	0.531525	0.475045	4.35054	-12.2617	15.0907	0.0980661	0.141982	0.0587502	0.0741922	0.587578	1.15265	TRUE	Endo_Peritubular vs Rest	Endo_Peritubular
CTXN3	0.9504	0.0496	2.95289	1.4818e-05	0.000121468	0	0.25	-0.537912	-0.204119	4.55386	-16.5395	14.1861	0.011162	0.0733461	0.00936815	0.0456959	0.160901	1.13192	TRUE	Endo_Peritubular vs Rest	Endo_Peritubular
SYT4	0.9504	0.0496	2.95289	3.49747e-06	7.89592e-06	0	0.25	0.810434	0.708281	5.69944	-16.7108	20.6933	0.00702611	0.0146688	0.00622882	0.0129546	0.033809	0.0744966	TRUE	Endo_Peritubular vs Rest	Endo_Peritubular
DISP3	0.9504	0.0496	2.95289	3.21578e-05	2.46901e-05	0	0.25	1.73024	1.81935	4.03043	-9.70481	15.2285	0.0589994	0.0515236	0.0384692	0.0307444	0.304907	0.240453	TRUE	Endo_Peritubular vs Rest	Endo_Peritubular
FLT3	0.9504	0.0496	2.95289	4.66609e-05	7.30705e-05	0	0.25	0.673889	0.482474	3.96659	-11.0123	12.6896	0.0692643	0.101357	0.0468906	0.0626003	0.543826	0.787172	TRUE	Endo_Peritubular vs Rest	Endo_Peritubular
ITIH5	0.9504	0.0496	2.95289	0.000359119	0.000228798	0	0.25	2.79327	2.54106	3.57969	-8.04452	13.4117	0.302069	0.194703	0.161003	0.105408	3.88473	2.39775	TRUE	Endo_Peritubular vs Rest	Endo_Peritubular
CXCL3	0.9504	0.0496	2.95289	5.69004e-05	0.000102433	0	0.25	1.35978	1.11329	4.07077	-11.7307	15.4714	0.0467411	0.0719335	0.0331373	0.0315796	0.442078	0.870492	TRUE	Endo_Peritubular vs Rest	Endo_Peritubular
COMP	0.9504	0.0496	2.95289	1.29214e-05	2.90607e-05	0	0.25	0.291843	0.224976	4.139	-15.226	13.6919	0.0218258	0.0309938	0.0164939	0.0214288	0.130002	0.27433	TRUE	Endo_Peritubular vs Rest	Endo_Peritubular
APBB1IP	0.9504	0.0496	2.95289	0.000111712	0.00051958	0	0.25	-0.756718	-0.958037	3.27653	-9.6509	9.81187	0.0987139	0.255182	0.0642316	0.142074	1.42647	5.0667	TRUE	Endo_Peritubular vs Rest	Endo_Peritubular
NUP210	0.9504	0.0496	2.95289	0.000115908	0.000334458	0	0.25	-1.44803	-1.53938	2.4913	-8.91624	8.30034	0.112268	0.258301	0.0715567	0.162856	1.35029	3.57726	TRUE	Endo_Peritubular vs Rest	Endo_Peritubular
FAM49A	0.9504	0.0496	2.95289	0.000123686	0.000167536	0	0.25	1.47865	1.24556	3.92632	-10.3153	12.1507	0.148294	0.147172	0.0850608	0.0840699	1.18857	1.56607	TRUE	Endo_Peritubular vs Rest	Endo_Peritubular
OLFML2B	0.9504	0.0496	2.95289	1.79198e-05	3.47084e-05	0	0.25	0.249475	0.0758801	4.31579	-11.3327	14.5219	0.0326391	0.0606806	0.024417	0.0410239	0.186653	0.344846	TRUE	Endo_Peritubular vs Rest	Endo_Peritubular
ITGB6	0.9502	0.0498	2.94866	0.000131635	0.000376727	0	0.25	0.768159	-0.158327	5.07059	-15.1174	17.9456	0.10569	0.301831	0.0697628	0.13715	1.4346	4.2284	TRUE	Endo_Peritubular vs Rest	Endo_Peritubular
SLC1A3	0.9502	0.0498	2.94866	5.23163e-05	0.00011758	0	0.25	0.84233	0.905401	3.34176	-11.0436	11.7335	0.066723	0.091544	0.044997	0.0518875	0.523578	1.04693	TRUE	Endo_Peritubular vs Rest	Endo_Peritubular
UPK2	0.9502	0.0498	2.94866	9.21322e-05	0.000117773	0	0.25	0.325925	-0.0581799	4.81735	-12.5802	13.0959	0.199221	0.243968	0.0980167	0.108328	0.9677	1.21738	TRUE	Endo_Peritubular vs Rest	Endo_Peritubular
GPR141	0.9502	0.0498	2.94866	3.02098e-05	4.08992e-05	0	0.25	-1.11312	-0.598282	5.5997	-13.3979	13.6493	0.0622383	0.0624476	0.0387682	0.0381322	0.290971	0.363374	TRUE	Endo_Peritubular vs Rest	Endo_Peritubular
CHSY3	0.9502	0.0498	2.94866	0.000361755	0.000134316	0	0.25	4.02746	2.99547	5.42489	-11.9898	18.8805	0.226676	0.168202	0.132201	0.0881484	3.36061	1.28808	TRUE	Endo_Peritubular vs Rest	Endo_Peritubular
APOC1	0.9502	0.0498	2.94866	2.01746e-05	7.08003e-05	0	0.25	-0.483494	-0.52604	4.30048	-13.1047	13.6959	0.0384693	0.0632746	0.0263105	0.0374823	0.233822	0.704634	TRUE	Endo_Peritubular vs Rest	Endo_Peritubular
KRTAP17-1	0.9502	0.0498	2.94866	6.82269e-07	1.33347e-06	0	0.25	0.0695053	0.102058	4.33265	-13.5481	15.5788	0.0011461	0.00254318	0.00109627	0.00217898	0.00723317	0.0131809	TRUE	Endo_Peritubular vs Rest	Endo_Peritubular
GPSM1	0.9502	0.0498	2.94866	0.000132229	9.38904e-05	0	0.25	2.144	2.16915	3.39171	-8.60654	12.1249	0.162646	0.16057	0.0893462	0.0796114	1.6077	1.06728	TRUE	Endo_Peritubular vs Rest	Endo_Peritubular
ACMSD	0.9502	0.0498	2.94866	0.00026209	0.000615487	0	0.25	-0.174696	-0.413367	4.04509	-12.5947	12.5205	0.118446	0.404548	0.0822703	0.199013	2.82235	6.14693	TRUE	Endo_Peritubular vs Rest	Endo_Peritubular
CPNE2	0.9502	0.0498	2.94866	0.000374928	0.000112917	0	0.25	2.92246	2.83341	2.39313	-4.85764	11.2241	0.342331	0.117218	0.183177	0.0718971	3.83081	1.1167	TRUE	Endo_Peritubular vs Rest	Endo_Peritubular
TPSD1	0.9502	0.0498	2.94866	2.19773e-06	3.76714e-06	0	0.25	0.872339	0.99955	4.33328	-12.4878	13.9431	0.00453458	0.00579289	0.00343831	0.00442704	0.0202659	0.030055	TRUE	Endo_Peritubular vs Rest	Endo_Peritubular
PCSK1N	0.9502	0.0498	2.94866	4.53506e-05	0.000420724	0	0.25	-1.6575	-1.33614	4.19089	-18.3998	14.0381	0.0287025	0.207256	0.0218756	0.0904467	0.606341	4.19553	TRUE	Endo_Peritubular vs Rest	Endo_Peritubular
G0S2	0.9502	0.0498	2.94866	6.73646e-05	0.000524776	0	0.25	-1.65431	-1.60346	3.61291	-14.4195	9.80059	0.0591987	0.294894	0.0416584	0.107913	0.664298	5.08992	TRUE	Endo_Peritubular vs Rest	Endo_Peritubular
COX4I2	0.9502	0.0498	2.94866	7.55826e-06	1.75806e-05	0	0.25	1.26491	1.25153	4.12672	-14.6701	15.0691	0.0129061	0.0165181	0.00891967	0.00950401	0.0764825	0.172171	TRUE	Endo_Peritubular vs Rest	Endo_Peritubular
ACTN2	0.9502	0.0498	2.94866	3.21811e-05	5.41924e-05	0	0.25	0.611654	-0.0240698	4.62641	-13.3458	18.0441	0.0500797	0.0850355	0.0327885	0.0557556	0.311709	0.542567	TRUE	Endo_Peritubular vs Rest	Endo_Peritubular
ALOX5	0.9502	0.0498	2.94866	6.15621e-05	0.000128716	0	0.25	0.575401	0.510265	3.82747	-9.93697	13.0356	0.106836	0.131591	0.0653777	0.0770745	0.68229	1.36225	TRUE	Endo_Peritubular vs Rest	Endo_Peritubular
TSPAN32	0.9502	0.0498	2.94866	4.82586e-05	7.8356e-05	0	0.25	-0.321447	-0.0583191	4.58875	-11.0586	13.8546	0.0882495	0.077768	0.0516743	0.0475201	0.488816	0.958346	TRUE	Endo_Peritubular vs Rest	Endo_Peritubular
SHISA3	0.9502	0.0498	2.94866	5.63489e-05	6.61393e-05	0	0.25	1.08203	1.13141	3.27844	-8.3943	12.4655	0.0695633	0.0948046	0.0487343	0.061291	0.571535	0.647684	TRUE	Endo_Peritubular vs Rest	Endo_Peritubular
SOCS3	0.9502	0.0498	2.94866	0.000509821	0.000290566	0	0.25	2.38191	1.8266	4.03224	-10.4717	20.2136	0.342232	0.175626	0.178643	0.0954326	4.98369	2.73794	TRUE	Endo_Peritubular vs Rest	Endo_Peritubular
SLIT2	0.9502	0.0498	2.94866	0.000781186	0.0013784	0	0.25	0.523587	-0.00604439	5.26598	-16.7912	16.5241	0.370734	0.853282	0.214222	0.273058	8.75896	12.7886	TRUE	Endo_Peritubular vs Rest	Endo_Peritubular
WFDC2	0.95	0.05	2.94444	9.74015e-05	0.000459133	0	0.25	0.334461	0.209554	3.56408	-12.844	12.2485	0.0591489	0.260673	0.0427048	0.0912034	1.48285	4.25494	TRUE	Endo_Peritubular vs Rest	Endo_Peritubular
DNER	0.95	0.05	2.94444	0.000213444	0.000265416	0	0.25	1.34748	0.809373	4.95451	-12.7033	17.9134	0.346368	0.348578	0.133596	0.135383	2.40666	2.77992	TRUE	Endo_Peritubular vs Rest	Endo_Peritubular
FOXB1	0.95	0.05	2.94444	1.84978e-05	1.2366e-05	0	0.25	1.33356	1.17918	4.00825	-10.0619	12.3764	0.0342337	0.024902	0.0235699	0.0177804	0.21265	0.126579	TRUE	Endo_Peritubular vs Rest	Endo_Peritubular
FAM20A	0.95	0.05	2.94444	9.54906e-05	0.000235058	0	0.25	0.0944141	-0.24987	3.86151	-13.4582	12.896	0.0745463	0.227714	0.0499801	0.115709	1.05346	2.51631	TRUE	Endo_Peritubular vs Rest	Endo_Peritubular
IKZF3	0.95	0.05	2.94444	6.26307e-05	0.000272854	0	0.25	-0.113517	0.00771809	3.80171	-10.7446	12.8285	0.0691148	0.136985	0.0457943	0.0816114	0.759288	2.91963	TRUE	Endo_Peritubular vs Rest	Endo_Peritubular
CLC	0.95	0.05	2.94444	2.26691e-06	2.45018e-06	0	0.25	0.923955	0.739727	5.28337	-13.7942	22.7881	0.0047339	0.00429517	0.00343831	0.00312719	0.0212272	0.0326906	TRUE	Endo_Peritubular vs Rest	Endo_Peritubular
DIAPH3	0.95	0.05	2.94444	0.000186469	0.000288958	0	0.25	0.438716	0.118	4.13851	-10.9976	12.9296	0.291057	0.440294	0.121886	0.154874	1.96834	2.93808	TRUE	Endo_Peritubular vs Rest	Endo_Peritubular
TLDC2	0.95	0.05	2.94444	2.64543e-05	4.83083e-05	0	0.25	0.776565	0.708183	3.64555	-10.4631	11.0639	0.0395655	0.0697272	0.027656	0.0463584	0.255048	0.458244	TRUE	Endo_Peritubular vs Rest	Endo_Peritubular
RHOBTB1	0.95	0.05	2.94444	0.000669215	0.000879502	0	0.25	1.81595	1.40299	4.00276	-14.3496	15.5193	0.393605	0.663217	0.225334	0.232702	7.10927	9.28115	TRUE	Endo_Peritubular vs Rest	Endo_Peritubular
ART4	0.95	0.05	2.94444	5.28971e-05	4.04757e-05	0	0.25	2.25513	1.78406	3.56121	-9.20956	13.9016	0.0585011	0.0454263	0.0427048	0.0342672	0.43862	0.3972	TRUE	Endo_Peritubular vs Rest	Endo_Peritubular
AHRR	0.95	0.05	2.94444	8.90154e-05	7.86906e-05	0	0.25	2.5177	1.57675	5.59019	-12.9905	17.5011	0.125074	0.137009	0.0682679	0.0706977	0.884701	0.773566	TRUE	Endo_Peritubular vs Rest	Endo_Peritubular
SOX9	0.95	0.05	2.94444	3.13724e-05	8.77006e-05	0	0.25	0.46665	-0.37286	4.44817	-14.9935	18.1518	0.0348316	0.106399	0.0263604	0.0704402	0.371062	0.944233	TRUE	Endo_Peritubular vs Rest	Endo_Peritubular
COL9A3	0.95	0.05	2.94444	4.20958e-05	0.000101067	0	0.25	-0.609785	-0.515698	4.15531	-14.4732	14.1798	0.0930333	0.171809	0.0477875	0.0778218	0.405143	0.970957	TRUE	Endo_Peritubular vs Rest	Endo_Peritubular
AGTR2	0.95	0.05	2.94444	6.34087e-07	7.46227e-07	0	0.25	1.54053	1.60673	4.39014	-11.4757	16.7621	0.000896951	0.00123078	0.000747459	0.00107693	0.00306102	0.00781915	TRUE	Endo_Peritubular vs Rest	Endo_Peritubular
FOXS1	0.95	0.05	2.94444	4.59942e-06	9.67068e-06	0	0.25	0.508292	0.650357	4.3675	-15.212	15.2875	0.00872034	0.0131336	0.00697628	0.0101571	0.0433111	0.0976087	TRUE	Endo_Peritubular vs Rest	Endo_Peritubular
NT5DC3	0.95	0.05	2.94444	8.58684e-05	0.000203151	0	0.25	-0.429276	-0.681237	3.54118	-10.6668	9.98199	0.109029	0.221816	0.069414	0.118422	0.954434	2.14585	TRUE	Endo_Peritubular vs Rest	Endo_Peritubular
GML	0.95	0.05	2.94444	1.94259e-05	2.4796e-05	0	0.25	0.58274	0.511775	4.48148	-12.2955	13.0952	0.0355791	0.0452936	0.024716	0.0296204	0.172613	0.238428	TRUE	Endo_Peritubular vs Rest	Endo_Peritubular
STRIP2	0.95	0.05	2.94444	7.66986e-05	0.000101292	0	0.25	0.838015	0.746695	3.63545	-9.99643	10.3848	0.0896945	0.11631	0.0631353	0.0757778	0.856193	1.01987	TRUE	Endo_Peritubular vs Rest	Endo_Peritubular
TCERG1L	0.95	0.05	2.94444	7.515e-05	6.98757e-05	0	0.25	1.30347	1.00989	5.01917	-13.1096	17.1195	0.132798	0.143061	0.0681184	0.0651435	0.700143	0.664174	TRUE	Endo_Peritubular vs Rest	Endo_Peritubular
COL8A2	0.95	0.05	2.94444	2.25657e-05	2.89352e-05	0	0.25	1.64554	1.23445	4.75189	-14.7698	18.138	0.0451465	0.0615748	0.0293004	0.037071	0.252958	0.289219	TRUE	Endo_Peritubular vs Rest	Endo_Peritubular
HPD	0.95	0.05	2.94444	0.000138276	0.00073474	0	0.25	-0.723074	-0.491556	4.02466	-16.4962	10.0599	0.130954	0.445867	0.0901435	0.176457	1.78415	7.4682	TRUE	Endo_Peritubular vs Rest	Endo_Peritubular
CNR2	0.9498	0.0502	2.94024	1.92689e-05	4.7689e-05	0	0.25	-0.265625	-0.334878	3.54258	-13.1102	10.5086	0.0264102	0.0513538	0.0184373	0.0318056	0.193241	0.53675	TRUE	Endo_Peritubular vs Rest	Endo_Peritubular
SMOX	0.9498	0.0502	2.94024	0.00013157	7.73386e-05	0	0.25	1.63943	1.71128	2.91629	-8.47973	10.3986	0.215266	0.151025	0.108033	0.0733696	1.41695	0.834351	TRUE	Endo_Peritubular vs Rest	Endo_Peritubular
ZCCHC12	0.9498	0.0502	2.94024	3.42748e-06	5.69039e-06	0	0.25	-0.551761	-0.262037	4.91797	-12.5033	13.8882	0.00687661	0.00816978	0.00592984	0.00700792	0.0402941	0.055208	TRUE	Endo_Peritubular vs Rest	Endo_Peritubular
P4HA2	0.9498	0.0502	2.94024	0.000281871	0.000535737	0	0.25	0.204268	0.128164	3.62839	-9.89781	10.9903	0.393258	0.698036	0.152781	0.216724	3.11016	5.65886	TRUE	Endo_Peritubular vs Rest	Endo_Peritubular
LGR6	0.9498	0.0502	2.94024	7.07542e-05	7.96566e-05	0	0.25	0.659751	0.731635	4.44153	-11.8215	15.4767	0.135688	0.149862	0.0637333	0.0727134	0.668027	0.793036	TRUE	Endo_Peritubular vs Rest	Endo_Peritubular
SMAD6	0.9498	0.0502	2.94024	0.000643012	0.000338942	0	0.25	2.81112	2.25353	3.59159	-9.28998	13.1789	0.697068	0.541813	0.250847	0.173581	6.99522	3.51698	TRUE	Endo_Peritubular vs Rest	Endo_Peritubular
SERPINB2	0.9498	0.0502	2.94024	1.34405e-05	1.03845e-05	0	0.25	0.105568	0.0994844	4.74695	-15.5244	15.1736	0.0249652	0.0156735	0.0210285	0.0112309	0.135399	0.101028	TRUE	Endo_Peritubular vs Rest	Endo_Peritubular
CYTIP	0.9498	0.0502	2.94024	0.000144281	0.000912163	0	0.25	-1.1052	-1.17101	3.58173	-9.54206	10.921	0.10873	0.278797	0.0729021	0.164931	1.67181	9.08433	TRUE	Endo_Peritubular vs Rest	Endo_Peritubular
SEZ6L	0.9498	0.0502	2.94024	6.14181e-05	6.01483e-05	0	0.25	1.40158	1.1813	4.74253	-11.9475	15.5382	0.118397	0.116295	0.0583018	0.0613632	0.631643	0.591061	TRUE	Endo_Peritubular vs Rest	Endo_Peritubular
BICDL1	0.9498	0.0502	2.94024	0.000546643	0.00156306	0	0.25	-1.10326	-1.22675	3.83368	-11.9136	11.95	0.381248	1.06463	0.19404	0.343046	6.98151	16.4403	TRUE	Endo_Peritubular vs Rest	Endo_Peritubular
CLDN1	0.9498	0.0502	2.94024	4.37392e-05	0.000106904	0	0.25	1.26538	0.624451	4.50045	-14.0357	19.2741	0.036177	0.0732803	0.0298983	0.0502862	0.497733	1.01786	TRUE	Endo_Peritubular vs Rest	Endo_Peritubular
ZNF560	0.9496	0.0504	2.93605	7.11508e-06	4.80902e-06	0	0.25	2.15471	1.92721	4.39242	-10.2069	15.4038	0.0112119	0.00875687	0.00802272	0.00638939	0.0790008	0.0520273	TRUE	Endo_Peritubular vs Rest	Endo_Peritubular
WNT7B	0.9496	0.0504	2.93605	3.33507e-05	6.28903e-05	0	0.25	0.370247	0.487816	4.35032	-12.2895	12.1111	0.0791307	0.148245	0.041459	0.0676615	0.374543	0.67486	TRUE	Endo_Peritubular vs Rest	Endo_Peritubular
ADAM23	0.9496	0.0504	2.93605	5.35222e-05	6.91874e-05	0	0.25	0.987027	0.818131	4.02487	-11.6024	12.7002	0.0688159	0.078085	0.0412597	0.0479565	0.499548	0.625584	TRUE	Endo_Peritubular vs Rest	Endo_Peritubular
MEGF10	0.9496	0.0504	2.93605	4.29912e-05	3.90008e-05	0	0.25	2.45809	2.09132	4.98712	-15.0085	20.1748	0.0756924	0.0807026	0.0475882	0.0474227	0.392267	0.379826	TRUE	Endo_Peritubular vs Rest	Endo_Peritubular
CXCL13	0.9496	0.0504	2.93605	3.32386e-05	5.77534e-05	0	0.25	0.490988	0.251411	3.90094	-11.4694	14.3491	0.052322	0.0756744	0.0304465	0.0408073	0.32234	0.530444	TRUE	Endo_Peritubular vs Rest	Endo_Peritubular
MKI67	0.9496	0.0504	2.93605	1.78836e-05	2.13941e-05	0	0.25	1.14877	1.32261	3.43648	-11.8332	11.5806	0.0300978	0.0321306	0.0227726	0.0235355	0.204416	0.236719	TRUE	Endo_Peritubular vs Rest	Endo_Peritubular
CTLA4	0.9496	0.0504	2.93605	4.94177e-06	5.31951e-05	0	0.25	-1.01779	-0.805259	4.53926	-14.8389	15.0382	0.00548136	0.0185749	0.00493323	0.0118902	0.0654122	0.641313	TRUE	Endo_Peritubular vs Rest	Endo_Peritubular
CBARP	0.9496	0.0504	2.93605	4.06181e-05	5.78536e-05	0	0.25	0.408456	0.242067	4.4936	-11.4959	13.8149	0.0768883	0.098009	0.0430038	0.0540884	0.550699	0.651425	TRUE	Endo_Peritubular vs Rest	Endo_Peritubular
IL17A	0.9496	0.0504	2.93605	1.1242e-06	6.01393e-06	0	0.25	-0.95496	-0.700698	4.87542	-18.1694	14.6208	0.00174407	0.0036829	0.00154475	0.00254947	0.0120268	0.0723951	TRUE	Endo_Peritubular vs Rest	Endo_Peritubular
KCNQ4	0.9496	0.0504	2.93605	8.11598e-05	6.75658e-05	0	0.25	1.64071	0.613707	5.3651	-15.436	18.7438	0.177644	0.145352	0.0826689	0.0719724	0.903295	0.709614	TRUE	Endo_Peritubular vs Rest	Endo_Peritubular
COX7A1	0.9496	0.0504	2.93605	0.000268004	0.000264485	0	0.25	1.24052	1.23753	3.92796	-12.6321	14.4399	0.151035	0.112551	0.106239	0.0596018	2.79607	2.5842	TRUE	Endo_Peritubular vs Rest	Endo_Peritubular
IL1RN	0.9496	0.0504	2.93605	1.1777e-05	2.46965e-05	0	0.25	0.47163	0.651561	3.7198	-11.2198	12.5766	0.0229221	0.0351602	0.0157963	0.0208856	0.140997	0.251383	TRUE	Endo_Peritubular vs Rest	Endo_Peritubular
EGR4	0.9496	0.0504	2.93605	4.20349e-06	9.73817e-06	0	0.25	-1.53142	-1.2227	5.33801	-14.0019	13.6114	0.0078234	0.0124397	0.00707594	0.0101194	0.0326824	0.0873783	TRUE	Endo_Peritubular vs Rest	Endo_Peritubular
FOS	0.9496	0.0504	2.93605	0.00259645	0.00434737	0	0.25	0.731387	0.591741	4.11409	-10.9903	19.0015	1.29199	1.68405	0.322354	0.309165	25.843	42.7304	TRUE	Endo_Peritubular vs Rest	Endo_Peritubular
DTNA	0.9496	0.0504	2.93605	0.000284104	0.000435395	0	0.25	1.25122	0.298256	4.61528	-11.8024	17.4231	0.286074	0.438773	0.127766	0.178482	2.7369	4.42415	TRUE	Endo_Peritubular vs Rest	Endo_Peritubular
SERPINA1	0.9496	0.0504	2.93605	5.64789e-05	0.000444225	0	0.25	-0.947712	-1.04513	3.89683	-12.6168	13.5852	0.0437014	0.263233	0.0305461	0.126761	0.596022	4.47777	TRUE	Endo_Peritubular vs Rest	Endo_Peritubular
SLC7A7	0.9496	0.0504	2.93605	0.000182852	0.000544658	0	0.25	-0.353994	-0.409248	3.76364	-9.68475	11.425	0.168276	0.463473	0.103149	0.196539	2.48061	5.7159	TRUE	Endo_Peritubular vs Rest	Endo_Peritubular
S100P	0.9496	0.0504	2.93605	5.36984e-06	1.00674e-05	0	0.25	-0.178668	-0.171095	4.14784	-13.195	13.4133	0.0109129	0.00994053	0.00877018	0.00670336	0.0603215	0.140043	TRUE	Endo_Peritubular vs Rest	Endo_Peritubular
CYP2C8	0.9496	0.0504	2.93605	2.11629e-05	3.683e-05	0	0.25	0.235915	-0.366908	4.56516	-15.6871	14.8078	0.0127566	0.0277976	0.0110624	0.0208793	0.185589	0.358892	TRUE	Endo_Peritubular vs Rest	Endo_Peritubular
GPAT3	0.9496	0.0504	2.93605	0.000483668	0.000904235	0	0.25	-0.906773	-1.05387	3.6932	-10.5652	11.6024	0.203754	0.624018	0.13544	0.255786	5.23411	9.24086	TRUE	Endo_Peritubular vs Rest	Endo_Peritubular
NXPH1	0.9494	0.0506	2.93188	6.90003e-05	6.53462e-05	0	0.25	2.58252	1.65801	6.69187	-17.8346	23.6638	0.129658	0.134167	0.0660753	0.0689143	0.661307	0.633284	TRUE	Endo_Peritubular vs Rest	Endo_Peritubular
CD96	0.9494	0.0506	2.93188	0.000127896	0.000445718	0	0.25	0.134891	0.310997	3.83417	-11.5779	10.9725	0.156467	0.234875	0.0792804	0.119031	1.40663	4.23496	TRUE	Endo_Peritubular vs Rest	Endo_Peritubular
DLK1	0.9494	0.0506	2.93188	6.37417e-06	5.11029e-06	0	0.25	1.55507	1.62239	4.14096	-10.4999	15.255	0.0102153	0.0096642	0.00742476	0.00683837	0.0649297	0.0514234	TRUE	Endo_Peritubular vs Rest	Endo_Peritubular
SLC14A1	0.9494	0.0506	2.93188	0.000246779	0.000189117	0	0.25	2.2492	2.05518	3.5408	-8.94356	16.4312	0.158758	0.118397	0.0949771	0.0604276	2.22933	1.87816	TRUE	Endo_Peritubular vs Rest	Endo_Peritubular
SLC26A8	0.9494	0.0506	2.93188	3.58381e-05	4.3227e-05	0	0.25	2.02147	1.24155	5.0189	-13.1817	17.6749	0.0497808	0.0718644	0.0342834	0.0451841	0.38239	0.443117	TRUE	Endo_Peritubular vs Rest	Endo_Peritubular
ABCC3	0.9494	0.0506	2.93188	0.000198904	0.000431453	0	0.25	0.933735	0.36849	4.11692	-12.0287	16.2422	0.209934	0.390359	0.109229	0.166359	2.22094	4.87326	TRUE	Endo_Peritubular vs Rest	Endo_Peritubular
IGFBP1	0.9494	0.0506	2.93188	6.1618e-06	1.04536e-05	0	0.25	1.01865	0.732226	4.55444	-14.2642	19.0964	0.0105142	0.0167254	0.00817221	0.0136202	0.059544	0.10385	TRUE	Endo_Peritubular vs Rest	Endo_Peritubular
LRRC8E	0.9494	0.0506	2.93188	1.2918e-05	2.36829e-05	0	0.25	0.373478	-0.109433	3.7833	-12.1089	11.4006	0.0207794	0.0462008	0.0153478	0.0290772	0.139373	0.24725	TRUE	Endo_Peritubular vs Rest	Endo_Peritubular
GTF2A1L	0.9494	0.0506	2.93188	1.68611e-05	2.11505e-05	0	0.25	2.42151	1.92512	7.06663	-21.3663	29.6986	0.0360276	0.0479814	0.0259617	0.0311055	0.165005	0.20296	TRUE	Endo_Peritubular vs Rest	Endo_Peritubular
SHISA2	0.9494	0.0506	2.93188	1.38023e-05	1.67119e-05	0	0.25	0.902221	0.961377	3.25692	-9.88057	11.2514	0.0212278	0.0258001	0.0161451	0.0194507	0.150096	0.168138	TRUE	Endo_Peritubular vs Rest	Endo_Peritubular
SIGLEC8	0.9494	0.0506	2.93188	2.51163e-06	3.22011e-06	0	0.25	1.52897	1.58369	4.0594	-10.5087	14.811	0.0042356	0.00520887	0.00333865	0.00389643	0.0185183	0.0312851	TRUE	Endo_Peritubular vs Rest	Endo_Peritubular
IL11	0.9494	0.0506	2.93188	5.5731e-06	5.60036e-06	0	0.25	1.37149	0.883817	4.20351	-11.9605	15.637	0.00857085	0.011796	0.00662747	0.00856837	0.0513768	0.0627349	TRUE	Endo_Peritubular vs Rest	Endo_Peritubular
TMC2	0.9494	0.0506	2.93188	2.86731e-05	2.33272e-05	0	0.25	2.07494	1.29373	5.31809	-12.4385	16.1426	0.0465916	0.0424268	0.0314929	0.0283833	0.308118	0.26116	TRUE	Endo_Peritubular vs Rest	Endo_Peritubular
PLAUR	0.9494	0.0506	2.93188	0.000181779	0.000243721	0	0.25	1.28759	1.05522	3.97713	-9.88621	15.1778	0.308198	0.223115	0.134194	0.0990779	2.09071	2.75026	TRUE	Endo_Peritubular vs Rest	Endo_Peritubular
ZNF703	0.9494	0.0506	2.93188	4.32535e-05	5.28923e-05	0	0.25	-0.313989	-0.4285	4.00091	-10.9714	13.9391	0.0765892	0.0731823	0.0542157	0.0510868	0.437458	0.553731	TRUE	Endo_Peritubular vs Rest	Endo_Peritubular
NCALD	0.9494	0.0506	2.93188	0.0011537	0.000383292	0	0.25	2.45219	2.34162	2.57715	-5.92118	12.3584	0.769868	0.364165	0.310743	0.155559	10.7561	3.9681	TRUE	Endo_Peritubular vs Rest	Endo_Peritubular
NNAT	0.9492	0.0508	2.92772	1.19805e-05	1.41469e-05	0	0.25	1.24803	0.706815	4.4497	-10.8613	14.1442	0.0127566	0.0154348	0.0106637	0.0133345	0.111493	0.14175	TRUE	Endo_Peritubular vs Rest	Endo_Peritubular
NRGN	0.9492	0.0508	2.92772	8.77816e-05	8.66644e-05	0	0.25	1.42248	1.57483	3.09602	-8.22272	12.6972	0.123579	0.124216	0.0824198	0.0797213	0.899009	0.900302	TRUE	Endo_Peritubular vs Rest	Endo_Peritubular
IGSF1	0.9492	0.0508	2.92772	2.70295e-05	3.79191e-05	0	0.25	1.37568	0.633077	4.85076	-14.5621	19.2979	0.0507275	0.0714375	0.0322902	0.0450303	0.291351	0.39058	TRUE	Endo_Peritubular vs Rest	Endo_Peritubular
KCNN3	0.9492	0.0508	2.92772	0.000779183	0.000322198	0	0.25	3.91455	3.55527	4.26491	-11.7538	15.7755	0.729508	0.412692	0.250847	0.159637	7.4212	3.36913	TRUE	Endo_Peritubular vs Rest	Endo_Peritubular
ALDH3B2	0.9492	0.0508	2.92772	1.07606e-05	2.31631e-05	0	0.25	0.224781	0.193635	4.70494	-13.1334	14.5486	0.0216763	0.050939	0.0139027	0.0311337	0.111154	0.228613	TRUE	Endo_Peritubular vs Rest	Endo_Peritubular
LAIR2	0.9492	0.0508	2.92772	1.44711e-05	8.11119e-05	0	0.25	-1.29568	-1.013	4.57977	-16.2807	14.9891	0.0076739	0.0162324	0.00617899	0.0127348	0.176894	0.940772	TRUE	Endo_Peritubular vs Rest	Endo_Peritubular
TNFRSF17	0.9492	0.0508	2.92772	1.70358e-06	2.03213e-05	0	0.25	-1.38685	-1.21987	3.71727	-17.485	8.97789	0.00279051	0.00858106	0.0024417	0.00681011	0.0152824	0.133511	TRUE	Endo_Peritubular vs Rest	Endo_Peritubular
NPPC	0.9492	0.0508	2.92772	1.52342e-05	1.66262e-05	0	0.25	0.300317	0.343118	5.14099	-13.6986	14.5081	0.028852	0.0311384	0.0231214	0.0240065	0.147445	0.152672	TRUE	Endo_Peritubular vs Rest	Endo_Peritubular
OSTN	0.9492	0.0508	2.92772	2.9001e-05	2.60332e-05	0	0.25	1.53078	0.822124	5.47034	-16.1491	18.3352	0.0509766	0.0444433	0.0356787	0.033071	0.334667	0.272901	TRUE	Endo_Peritubular vs Rest	Endo_Peritubular
CIITA	0.9492	0.0508	2.92772	0.000728244	0.000323044	0	0.25	2.66016	2.66303	2.6182	-5.97707	14.2874	0.62307	0.46101	0.288071	0.167681	7.82461	3.36007	TRUE	Endo_Peritubular vs Rest	Endo_Peritubular
CFAP77	0.9492	0.0508	2.92772	7.8229e-05	7.57098e-05	0	0.25	2.17958	1.10068	6.23304	-16.6967	20.5492	0.143561	0.143094	0.0707594	0.0700509	0.817313	0.768185	TRUE	Endo_Peritubular vs Rest	Endo_Peritubular
NEFM	0.9492	0.0508	2.92772	5.29516e-06	1.62293e-05	0	0.25	-1.00678	-1.09494	3.40106	-11.3997	12.2647	0.00921865	0.024268	0.00767391	0.019231	0.0573179	0.173676	TRUE	Endo_Peritubular vs Rest	Endo_Peritubular
C12orf42	0.9492	0.0508	2.92772	4.49662e-05	8.01397e-05	0	0.25	0.374258	0.430231	3.9079	-10.7088	11.6377	0.0854093	0.108984	0.0483855	0.0636144	0.491349	0.860455	TRUE	Endo_Peritubular vs Rest	Endo_Peritubular
OR10H5	0.9492	0.0508	2.92772	4.65966e-06	4.32114e-06	0	0.25	1.14792	1.03777	3.52952	-8.61604	12.115	0.00752441	0.00757006	0.00563086	0.00555107	0.0591201	0.0446221	TRUE	Endo_Peritubular vs Rest	Endo_Peritubular
TMEM145	0.9492	0.0508	2.92772	1.54125e-05	1.23964e-05	0	0.25	1.6857	1.81421	3.66971	-8.61613	13.1064	0.0303469	0.0266009	0.02058	0.018895	0.159936	0.127169	TRUE	Endo_Peritubular vs Rest	Endo_Peritubular
ADGRD2	0.949	0.051	2.92358	1.16844e-05	1.27307e-05	0	0.25	1.22823	1.16442	4.22877	-11.1527	12.9995	0.0230217	0.0265663	0.0155471	0.0174978	0.122386	0.122979	TRUE	Endo_Peritubular vs Rest	Endo_Peritubular
MUC15	0.949	0.051	2.92358	2.04536e-05	5.10642e-05	0	0.25	0.321724	0.42202	3.9871	-14.0378	12.3079	0.0168926	0.0498071	0.0133048	0.0366722	0.221643	0.539053	TRUE	Endo_Peritubular vs Rest	Endo_Peritubular
PHYHIPL	0.949	0.051	2.92358	0.000169254	0.00039118	0	0.25	0.22346	-0.428544	4.40033	-12.7845	16.374	0.095973	0.290105	0.0712577	0.162253	1.83665	4.01781	TRUE	Endo_Peritubular vs Rest	Endo_Peritubular
APBA2	0.949	0.051	2.92358	0.000192903	0.000147162	0	0.25	2.38918	2.36407	3.71977	-8.40027	13.978	0.226528	0.193494	0.115358	0.0899977	2.20824	1.71907	TRUE	Endo_Peritubular vs Rest	Endo_Peritubular
CACNA1I	0.949	0.051	2.92358	4.33985e-05	5.17481e-05	0	0.25	0.837183	0.84788	4.80983	-12.1003	15.1565	0.0976177	0.116739	0.0473889	0.0550021	0.457002	0.514639	TRUE	Endo_Peritubular vs Rest	Endo_Peritubular
ADH1B	0.949	0.051	2.92358	2.55826e-05	4.34946e-05	0	0.25	2.0636	2.01314	3.75439	-10.4873	13.9686	0.0225235	0.0341655	0.0178393	0.0249924	0.254815	0.404538	TRUE	Endo_Peritubular vs Rest	Endo_Peritubular
CRIP2	0.949	0.051	2.92358	0.000812417	0.000374153	0	0.25	2.35158	2.35396	2.52523	-6.42518	11.9727	0.442637	0.226162	0.257774	0.122058	8.19725	3.48732	TRUE	Endo_Peritubular vs Rest	Endo_Peritubular
LRRC2	0.949	0.051	2.92358	7.5298e-05	0.00014124	0	0.25	0.282307	0.149858	3.59287	-9.5137	12.4786	0.108231	0.186418	0.0675703	0.0962552	0.884072	1.43906	TRUE	Endo_Peritubular vs Rest	Endo_Peritubular
MT2A	0.949	0.051	2.92358	0.00235475	0.00256027	0	0.25	0.603221	0.592856	3.89157	-9.58902	15.6612	0.937451	0.944042	0.281194	0.264166	21.2463	24.324	TRUE	Endo_Peritubular vs Rest	Endo_Peritubular
TYRO3	0.949	0.051	2.92358	9.2261e-05	6.6611e-05	0	0.25	2.01208	2.14189	3.07464	-8.57334	11.2134	0.0958236	0.0839052	0.0674706	0.0526284	1.04383	0.698558	TRUE	Endo_Peritubular vs Rest	Endo_Peritubular
REG1A	0.949	0.051	2.92358	4.43717e-06	1.11466e-05	0	0.25	-0.344997	-0.389519	4.03727	-11.8419	12.1593	0.00458441	0.00691386	0.0035878	0.00588389	0.0793825	0.11772	TRUE	Endo_Peritubular vs Rest	Endo_Peritubular
KIF14	0.949	0.051	2.92358	3.83718e-05	4.09674e-05	0	0.25	1.0298	1.18684	3.70128	-10.2855	12.494	0.0583017	0.072457	0.0417082	0.0502579	0.405857	0.410786	TRUE	Endo_Peritubular vs Rest	Endo_Peritubular
CDH20	0.949	0.051	2.92358	0.000168647	9.20433e-05	0	0.25	2.38911	2.10214	4.09663	-9.27853	14.0551	0.193689	0.134074	0.102153	0.0751122	1.65961	0.913242	TRUE	Endo_Peritubular vs Rest	Endo_Peritubular
WNT10A	0.9488	0.0512	2.91946	1.74921e-05	5.06712e-05	0	0.25	-0.486376	-0.380849	4.04704	-12.2705	11.3333	0.0379709	0.0918082	0.0243173	0.0504777	0.169545	0.524561	TRUE	Endo_Peritubular vs Rest	Endo_Peritubular
CFAP74	0.9488	0.0512	2.91946	6.49521e-05	8.04167e-05	0	0.25	1.82563	1.38528	4.74905	-11.9045	16.8851	0.129908	0.163195	0.0623381	0.0716584	0.673549	0.786552	TRUE	Endo_Peritubular vs Rest	Endo_Peritubular
APOA1	0.9488	0.0512	2.91946	2.91532e-05	2.77413e-05	0	0.25	-0.403158	-0.498498	4.1506	-11.412	13.9752	0.0533685	0.0433259	0.0393662	0.0332091	0.290706	0.280082	TRUE	Endo_Peritubular vs Rest	Endo_Peritubular
DEUP1	0.9488	0.0512	2.91946	3.4523e-05	4.11855e-05	0	0.25	1.49135	0.546262	4.55925	-11.7174	14.3827	0.0412597	0.0509936	0.0271577	0.0370051	0.325111	0.419866	TRUE	Endo_Peritubular vs Rest	Endo_Peritubular
PTN	0.9488	0.0512	2.91946	4.15163e-05	6.70146e-05	0	0.25	0.816053	0.734345	3.28274	-9.58962	11.1791	0.0478872	0.0739883	0.030596	0.0470554	0.379579	0.600917	TRUE	Endo_Peritubular vs Rest	Endo_Peritubular
PLIN4	0.9488	0.0512	2.91946	3.20388e-05	3.81136e-05	0	0.25	1.4237	0.678476	4.56183	-11.8832	16.9305	0.0381204	0.048007	0.0265099	0.0331651	0.38444	0.41163	TRUE	Endo_Peritubular vs Rest	Endo_Peritubular
CCL17	0.9488	0.0512	2.91946	5.40024e-05	1.09562e-05	0	0.25	1.395	0.68647	4.73115	-11.4194	20.7103	0.102999	0.0196331	0.0635838	0.0123518	0.554578	0.123047	TRUE	Endo_Peritubular vs Rest	Endo_Peritubular
CPEB1	0.9488	0.0512	2.91946	3.5315e-05	4.93432e-05	0	0.25	0.599146	0.365556	3.85754	-10.4475	11.2382	0.0466913	0.0701793	0.0313933	0.0455985	0.394442	0.486313	TRUE	Endo_Peritubular vs Rest	Endo_Peritubular
GNGT1	0.9488	0.0512	2.91946	0.000270414	0.000510386	0	0.25	1.50549	-0.0357537	6.59973	-17.1096	19.3626	0.25792	0.354275	0.136287	0.163835	3.00746	5.44686	TRUE	Endo_Peritubular vs Rest	Endo_Peritubular
TPPP3	0.9488	0.0512	2.91946	2.92499e-05	5.34109e-05	0	0.25	0.677513	0.872918	3.47781	-13.8813	11.6449	0.0408611	0.0519109	0.0315926	0.0351652	0.371593	0.566007	TRUE	Endo_Peritubular vs Rest	Endo_Peritubular
RHOBTB3	0.9488	0.0512	2.91946	0.000546751	0.00138729	0	0.25	-0.258539	-0.540715	3.17363	-8.15658	8.9564	0.420364	1.03965	0.20894	0.321874	6.22585	13.6991	TRUE	Endo_Peritubular vs Rest	Endo_Peritubular
FPR1	0.9488	0.0512	2.91946	2.47698e-05	9.74663e-05	0	0.25	0.721938	0.908962	4.0343	-12.0364	12.6972	0.0406618	0.0741961	0.0300977	0.0446032	0.248819	1.00772	TRUE	Endo_Peritubular vs Rest	Endo_Peritubular
SLC6A3	0.9488	0.0512	2.91946	1.58052e-05	2.12101e-05	0	0.25	0.79486	0.530148	5.4678	-13.8761	17.837	0.0352303	0.0430829	0.0224736	0.028085	0.170576	0.210165	TRUE	Endo_Peritubular vs Rest	Endo_Peritubular
VAV1	0.9488	0.0512	2.91946	3.77432e-05	0.000100777	0	0.25	-0.040017	-0.0249815	3.49114	-10.0243	10.523	0.0562088	0.0722279	0.0377716	0.0474447	0.457163	1.07669	TRUE	Endo_Peritubular vs Rest	Endo_Peritubular
VMO1	0.9486	0.0514	2.91535	2.74765e-05	4.96603e-05	0	0.25	0.556477	0.544944	3.90614	-12.2536	13.3897	0.0294002	0.029035	0.0242177	0.0208259	0.288122	0.444582	TRUE	Endo_Peritubular vs Rest	Endo_Peritubular
44995	0.9486	0.0514	2.91535	0.000109334	0.000128589	0	0.25	0.58069	0.615985	3.61391	-9.21806	11.8706	0.190251	0.240042	0.0936815	0.0909491	1.07975	1.33028	TRUE	Endo_Peritubular vs Rest	Endo_Peritubular
PDZD2	0.9486	0.0514	2.91535	0.00205302	0.00189299	0	0.25	2.83998	2.07561	4.94295	-15.777	20.6237	1.42567	1.44575	0.448924	0.313893	22.855	19.9955	TRUE	Endo_Peritubular vs Rest	Endo_Peritubular
PLB1	0.9486	0.0514	2.91535	0.00013768	0.000219422	0	0.25	0.0927811	-0.179564	3.9781	-9.8415	13.9175	0.294546	0.465978	0.104893	0.122171	1.39159	2.21922	TRUE	Endo_Peritubular vs Rest	Endo_Peritubular
CD9	0.9486	0.0514	2.91535	0.00198928	0.000979207	0	0.25	2.40343	2.38634	2.41461	-6.85426	12.1651	1.06321	0.600199	0.4264	0.231409	19.326	10.0093	TRUE	Endo_Peritubular vs Rest	Endo_Peritubular
KIT	0.9486	0.0514	2.91535	0.000128819	0.000183595	0	0.25	2.20048	2.27999	3.22063	-8.6559	12.0063	0.105939	0.144903	0.0705103	0.0768516	1.36412	1.7348	TRUE	Endo_Peritubular vs Rest	Endo_Peritubular
CD86	0.9486	0.0514	2.91535	2.43284e-05	9.78535e-05	0	0.25	0.102069	0.342724	3.97881	-11.3395	13.4799	0.0411102	0.09483	0.0277556	0.0606285	0.254436	0.951884	TRUE	Endo_Peritubular vs Rest	Endo_Peritubular
SMIM24	0.9486	0.0514	2.91535	8.28851e-05	0.000629596	0	0.25	-0.849249	-0.602766	4.07478	-15.3335	14.9486	0.055561	0.386577	0.040014	0.141486	1.13013	6.50319	TRUE	Endo_Peritubular vs Rest	Endo_Peritubular
CD74	0.9486	0.0514	2.91535	0.0054594	0.00591182	0	0.25	1.75754	1.4065	4.36211	-9.29323	16.4208	1.90898	1.8024	0.440004	0.306825	52.6257	58.4206	TRUE	Endo_Peritubular vs Rest	Endo_Peritubular
CPA3	0.9484	0.0516	2.91125	1.01581e-05	4.12449e-05	0	0.25	1.10591	1.08235	4.06367	-13.5744	14.3845	0.0173909	0.027245	0.0134543	0.0145339	0.107833	0.318028	TRUE	Endo_Peritubular vs Rest	Endo_Peritubular
CALML6	0.9484	0.0516	2.91125	8.82228e-06	1.09753e-05	0	0.25	1.44858	0.851041	5.02785	-14.0167	18.9818	0.0154475	0.0215108	0.0109129	0.0128667	0.0959163	0.104379	TRUE	Endo_Peritubular vs Rest	Endo_Peritubular
SLFN12L	0.9484	0.0516	2.91125	7.76862e-05	0.000113354	0	0.25	1.89217	1.82933	3.39643	-10.259	13.0137	0.0610922	0.0495903	0.0415089	0.0352719	0.764354	1.27427	TRUE	Endo_Peritubular vs Rest	Endo_Peritubular
KCNMB4	0.9484	0.0516	2.91125	0.00061311	0.000132976	0	0.25	3.08351	2.82414	2.4328	-5.24998	11.4042	0.304161	0.12444	0.179789	0.0831279	6.31238	1.40281	TRUE	Endo_Peritubular vs Rest	Endo_Peritubular
TMPRSS6	0.9484	0.0516	2.91125	2.56064e-05	2.5218e-05	0	0.25	1.28519	1.11576	4.93519	-12.5151	15.4935	0.0555611	0.0601669	0.0318916	0.0342986	0.264947	0.256056	TRUE	Endo_Peritubular vs Rest	Endo_Peritubular
APOLD1	0.9484	0.0516	2.91125	0.000989547	0.000279331	0	0.25	2.88799	2.7799	2.57847	-6.26824	11.1384	0.898628	0.344586	0.303369	0.1417	10.3827	2.84913	TRUE	Endo_Peritubular vs Rest	Endo_Peritubular
NYAP2	0.9484	0.0516	2.91125	5.00898e-05	5.6614e-05	0	0.25	1.04188	0.739881	4.75866	-12.0424	15.0578	0.0897943	0.0970468	0.0503289	0.0550178	0.504781	0.548094	TRUE	Endo_Peritubular vs Rest	Endo_Peritubular
CYP26A1	0.9484	0.0516	2.91125	4.88494e-06	6.97364e-06	0	0.25	1.41581	1.25139	5.56498	-16.577	22.6913	0.011162	0.0140378	0.00877018	0.0115229	0.043098	0.0632808	TRUE	Endo_Peritubular vs Rest	Endo_Peritubular
DUSP9	0.9484	0.0516	2.91125	5.1808e-05	0.000146592	0	0.25	-0.0121409	0.255027	4.18843	-16.3873	12.7611	0.0389675	0.103431	0.0318417	0.0693099	0.790738	1.56807	TRUE	Endo_Peritubular vs Rest	Endo_Peritubular
COL1A2	0.9484	0.0516	2.91125	4.84218e-05	9.25359e-05	0	0.25	1.59783	1.4677	3.4845	-9.58922	12.1596	0.0351805	0.0727955	0.0288519	0.0421731	0.490361	0.957927	TRUE	Endo_Peritubular vs Rest	Endo_Peritubular
TRPM8	0.9482	0.0518	2.90718	3.07733e-05	3.59372e-05	0	0.25	1.44634	1.57252	4.16359	-9.74831	13.8786	0.0615906	0.084625	0.0358282	0.0445718	0.296687	0.368149	TRUE	Endo_Peritubular vs Rest	Endo_Peritubular
MYADM	0.9482	0.0518	2.90718	0.000151325	0.000326066	0	0.25	1.03972	0.611949	4.16048	-13.7534	17.5746	0.140969	0.1697	0.0869045	0.0870432	1.62242	3.12327	TRUE	Endo_Peritubular vs Rest	Endo_Peritubular
LCN1	0.9482	0.0518	2.90718	2.4549e-06	1.9931e-06	0	0.25	1.70366	1.44986	5.55931	-16.2364	23.5129	0.00563085	0.00464997	0.00348814	0.00348198	0.0225632	0.0200435	TRUE	Endo_Peritubular vs Rest	Endo_Peritubular
CD8A	0.9482	0.0518	2.90718	3.26671e-05	0.00026159	0	0.25	-0.208691	0.0556359	4.3774	-13.7839	13.9132	0.0359777	0.0689768	0.0277058	0.0477807	0.409027	2.43873	TRUE	Endo_Peritubular vs Rest	Endo_Peritubular
AMN	0.9482	0.0518	2.90718	9.6048e-05	0.000303449	0	0.25	-0.721112	-0.783065	3.43835	-11.7374	11.3382	0.0716064	0.224006	0.0504784	0.134303	1.2668	3.20726	TRUE	Endo_Peritubular vs Rest	Endo_Peritubular
TNR	0.9482	0.0518	2.90718	0.000165061	0.000145125	0	0.25	1.70196	1.56969	5.01101	-12.3162	16.647	0.348163	0.304227	0.1177	0.104673	1.693	1.43021	TRUE	Endo_Peritubular vs Rest	Endo_Peritubular
KRT19	0.9482	0.0518	2.90718	6.45148e-05	0.000298241	0	0.25	0.0684287	0.211501	3.5162	-12.638	11.8188	0.0287025	0.162709	0.0234204	0.0637369	0.813097	2.99515	TRUE	Endo_Peritubular vs Rest	Endo_Peritubular
RGN	0.9482	0.0518	2.90718	0.0001749	0.000404796	0	0.25	-0.501991	-0.775589	3.37616	-10.1142	10.8085	0.0705597	0.206818	0.0575045	0.143223	1.96682	4.18653	TRUE	Endo_Peritubular vs Rest	Endo_Peritubular
TMC7	0.9482	0.0518	2.90718	0.000135925	4.25497e-05	0	0.25	3.32911	2.86836	3.22353	-8.19171	15.1589	0.133096	0.0668552	0.089695	0.0428136	1.44488	0.479195	TRUE	Endo_Peritubular vs Rest	Endo_Peritubular
GCSAML	0.9482	0.0518	2.90718	1.27698e-05	1.44737e-05	0	0.25	1.4723	1.34408	4.40789	-13.5796	16.8919	0.0226231	0.0255395	0.0162946	0.0181163	0.120212	0.126805	TRUE	Endo_Peritubular vs Rest	Endo_Peritubular
GABBR2	0.9482	0.0518	2.90718	0.000111685	0.000119069	0	0.25	1.89383	1.51467	5.30098	-12.3995	15.9897	0.215765	0.240619	0.090592	0.0955268	1.15462	1.16099	TRUE	Endo_Peritubular vs Rest	Endo_Peritubular
CCR3	0.9482	0.0518	2.90718	2.33486e-05	3.09895e-05	0	0.25	0.64227	0.580076	4.61402	-14.1728	15.1843	0.0469404	0.0604134	0.029699	0.0379564	0.26354	0.311919	TRUE	Endo_Peritubular vs Rest	Endo_Peritubular
LRRN3	0.948	0.052	2.90311	3.06996e-05	6.26246e-05	0	0.25	0.316495	-0.126317	3.56914	-9.3682	11.8446	0.0324398	0.0461615	0.0271078	0.0375545	0.3098	0.581541	TRUE	Endo_Peritubular vs Rest	Endo_Peritubular
NFAM1	0.948	0.052	2.90311	5.40678e-05	6.04157e-05	0	0.25	1.14642	1.04117	3.33927	-10.5838	11.2332	0.0833164	0.107036	0.0469902	0.0585814	0.665087	0.668551	TRUE	Endo_Peritubular vs Rest	Endo_Peritubular
FAM186A	0.948	0.052	2.90311	4.50879e-05	3.56619e-05	0	0.25	2.52423	1.29176	5.67216	-13.1751	17.6488	0.0676199	0.0586771	0.0456946	0.0382986	0.494539	0.383842	TRUE	Endo_Peritubular vs Rest	Endo_Peritubular
MUC17	0.948	0.052	2.90311	1.48153e-05	1.26847e-05	0	0.25	1.64044	1.42214	4.46391	-11.7315	13.8911	0.0286028	0.0264155	0.0190353	0.0179719	0.163668	0.130426	TRUE	Endo_Peritubular vs Rest	Endo_Peritubular
ITGAM	0.948	0.052	2.90311	1.99437e-05	5.43339e-05	0	0.25	0.00406034	-0.0405879	3.08556	-8.69295	9.62752	0.0235201	0.0429483	0.018238	0.0312059	0.240532	0.688502	TRUE	Endo_Peritubular vs Rest	Endo_Peritubular
SCARA5	0.948	0.052	2.90311	4.55454e-05	5.65964e-05	0	0.25	2.40224	1.92151	5.77592	-17.1942	23.3166	0.08815	0.11941	0.0463424	0.0601858	0.45594	0.544661	TRUE	Endo_Peritubular vs Rest	Endo_Peritubular
CCL20	0.948	0.052	2.90311	8.90499e-06	8.21056e-05	0	0.25	-0.473402	-0.731898	4.08127	-13.6612	13.4125	0.0131054	0.0478362	0.00727526	0.0168322	0.156266	0.808598	TRUE	Endo_Peritubular vs Rest	Endo_Peritubular
RASSF2	0.948	0.052	2.90311	0.000198029	7.71057e-05	0	0.25	2.8816	2.56946	3.11292	-7.10286	12.249	0.181032	0.0664413	0.103996	0.0442359	1.88566	0.743585	TRUE	Endo_Peritubular vs Rest	Endo_Peritubular
SLC7A2	0.948	0.052	2.90311	7.68787e-05	0.000170677	0	0.25	0.747112	-0.384748	4.81832	-15.9249	18.5668	0.0569065	0.136756	0.040014	0.0841484	0.743123	1.5464	TRUE	Endo_Peritubular vs Rest	Endo_Peritubular
SYNDIG1	0.948	0.052	2.90311	0.00040481	0.000385817	0	0.25	2.64223	1.53787	5.33036	-16.4985	21.1053	0.242971	0.275349	0.144509	0.135515	4.73921	3.74052	TRUE	Endo_Peritubular vs Rest	Endo_Peritubular
GPC4	0.948	0.052	2.90311	0.000123324	0.000282237	0	0.25	0.114991	-0.714184	4.11791	-12.5623	14.5461	0.0864058	0.270949	0.059996	0.145044	1.42866	2.97814	TRUE	Endo_Peritubular vs Rest	Endo_Peritubular
SERPINA5	0.948	0.052	2.90311	7.33392e-05	0.000148942	0	0.25	0.432933	0.168613	3.85125	-12.1419	13.7201	0.0583515	0.146746	0.0410106	0.0850746	0.922573	1.63091	TRUE	Endo_Peritubular vs Rest	Endo_Peritubular
LPL	0.948	0.052	2.90311	7.62193e-05	9.96903e-05	0	0.25	1.56103	1.3579	3.4888	-9.44588	13.6912	0.0651284	0.0966984	0.0464919	0.064415	0.766196	0.953278	TRUE	Endo_Peritubular vs Rest	Endo_Peritubular
PTTG1	0.948	0.052	2.90311	3.02236e-05	8.65143e-05	0	0.25	-0.643994	-0.542706	4.83317	-12.3447	15.5312	0.0416584	0.054986	0.0339845	0.0443583	0.369926	1.01951	TRUE	Endo_Peritubular vs Rest	Endo_Peritubular
GABRA3	0.9478	0.0522	2.89906	4.21158e-05	3.01254e-05	0	0.25	2.08009	1.072	5.58807	-13.5657	18.3265	0.0725531	0.0510906	0.0478872	0.0342609	0.431797	0.292451	TRUE	Endo_Peritubular vs Rest	Endo_Peritubular
MNDA	0.9478	0.0522	2.89906	1.03789e-05	0.000197539	0	0.25	-1.10239	-0.999322	4.33047	-17.2937	16.5325	0.00752441	0.0789297	0.00647797	0.0360129	0.0971098	1.98307	TRUE	Endo_Peritubular vs Rest	Endo_Peritubular
DMRT2	0.9478	0.0522	2.89906	7.03095e-05	0.000191419	0	0.25	0.843957	0.928383	3.88395	-13.2706	14.5421	0.0303968	0.103222	0.026759	0.0531496	0.856909	1.86309	TRUE	Endo_Peritubular vs Rest	Endo_Peritubular
CNGA1	0.9478	0.0522	2.89906	5.14908e-05	0.000124195	0	0.25	0.0539746	-0.342545	3.68673	-9.71538	10.3637	0.0542156	0.128715	0.0377217	0.0812378	0.56204	1.18887	TRUE	Endo_Peritubular vs Rest	Endo_Peritubular
SOD3	0.9478	0.0522	2.89906	3.27933e-05	0.000162042	0	0.25	-0.387482	-0.35204	3.56915	-11.3861	14.4337	0.0393662	0.139483	0.0311939	0.0839411	0.447105	1.6184	TRUE	Endo_Peritubular vs Rest	Endo_Peritubular
ADAMTS6	0.9478	0.0522	2.89906	0.000453505	0.000240044	0	0.25	3.10356	3.08521	3.17452	-10.2687	14.0394	0.335904	0.236952	0.153827	0.101847	3.5851	2.41488	TRUE	Endo_Peritubular vs Rest	Endo_Peritubular
FOLR3	0.9478	0.0522	2.89906	2.84837e-05	7.21117e-05	0	0.25	-0.183911	-0.0861573	3.77903	-11.2706	11.6853	0.0512756	0.0972017	0.0359777	0.0604527	0.271696	0.76625	TRUE	Endo_Peritubular vs Rest	Endo_Peritubular
TMEM52B	0.9478	0.0522	2.89906	0.000260639	0.000940613	0	0.25	0.262012	0.377529	4.25142	-16.2977	13.4429	0.108281	0.432292	0.0790313	0.14088	3.15739	9.29005	TRUE	Endo_Peritubular vs Rest	Endo_Peritubular
SORBS1	0.9478	0.0522	2.89906	0.00227461	0.000942121	0	0.25	3.01855	2.16513	3.81011	-10.5702	13.5247	1.70163	0.908265	0.451216	0.261491	22.6681	9.14086	TRUE	Endo_Peritubular vs Rest	Endo_Peritubular
SCGB2A1	0.9478	0.0522	2.89906	4.52944e-06	1.60887e-05	0	0.25	-0.251733	-0.0795136	4.03024	-14.7297	11.6911	0.00867051	0.0229553	0.00677696	0.0179217	0.0447077	0.162374	TRUE	Endo_Peritubular vs Rest	Endo_Peritubular
AOAH	0.9478	0.0522	2.89906	0.000181032	0.000409131	0	0.25	0.4077	0.11151	3.46549	-12.2307	10.2584	0.189006	0.266597	0.102601	0.128799	1.79519	4.41175	TRUE	Endo_Peritubular vs Rest	Endo_Peritubular
FADS6	0.9478	0.0522	2.89906	1.86578e-05	1.52445e-05	0	0.25	1.49361	0.98568	4.16756	-10.8617	16.5007	0.0345326	0.0291065	0.02058	0.0196046	0.199073	0.160719	TRUE	Endo_Peritubular vs Rest	Endo_Peritubular
CCL2	0.9478	0.0522	2.89906	0.000195507	6.18619e-05	0	0.25	2.50276	2.29379	3.57152	-9.4178	17.7103	0.129359	0.0507448	0.0598964	0.0257145	1.93319	0.719871	TRUE	Endo_Peritubular vs Rest	Endo_Peritubular
SRRM3	0.9478	0.0522	2.89906	5.65578e-05	6.06703e-05	0	0.25	1.60763	1.26102	5.03477	-15.3697	17.8871	0.118397	0.138333	0.0629858	0.0696773	0.64593	0.670521	TRUE	Endo_Peritubular vs Rest	Endo_Peritubular
KLK1	0.9478	0.0522	2.89906	2.67416e-05	6.11011e-05	0	0.25	0.639938	0.71703	3.70125	-16.2623	14.0494	0.0129559	0.0389845	0.0113614	0.0134036	0.383795	0.882176	TRUE	Endo_Peritubular vs Rest	Endo_Peritubular
SEPTIN14	0.9478	0.0522	2.89906	1.79313e-05	1.32412e-05	0	0.25	2.60518	1.58048	5.58573	-17.115	21.1255	0.0213773	0.019473	0.0156468	0.014672	0.207816	0.148648	TRUE	Endo_Peritubular vs Rest	Endo_Peritubular
SLC7A8	0.9478	0.0522	2.89906	0.000346277	0.00100227	0	0.25	-0.858155	-0.914523	3.75655	-11.7887	9.57869	0.176149	0.627254	0.108182	0.244426	4.09033	9.70314	TRUE	Endo_Peritubular vs Rest	Endo_Peritubular
TGFB2	0.9478	0.0522	2.89906	0.000193333	0.000131493	0	0.25	2.66708	2.35435	3.90726	-12.2011	14.9972	0.209884	0.19471	0.117152	0.0973855	1.96841	1.38768	TRUE	Endo_Peritubular vs Rest	Endo_Peritubular
VIPR1	0.9476	0.0524	2.89503	6.03035e-05	5.23764e-05	0	0.25	1.10245	1.23115	3.29953	-8.40044	10.7527	0.0854092	0.095009	0.0495814	0.0529895	0.605826	0.536583	TRUE	Endo_Peritubular vs Rest	Endo_Peritubular
CLEC5A	0.9476	0.0524	2.89503	9.22096e-06	1.17609e-05	0	0.25	1.21645	0.6866	3.91583	-11.4121	14.5145	0.00956746	0.0136107	0.00747459	0.0103863	0.122278	0.126924	TRUE	Endo_Peritubular vs Rest	Endo_Peritubular
SFTPB	0.9476	0.0524	2.89503	1.94554e-05	1.43966e-05	0	0.25	0.338473	0.310178	3.83481	-11.0297	11.1136	0.0403628	0.0212753	0.0263105	0.015906	0.204398	0.151543	TRUE	Endo_Peritubular vs Rest	Endo_Peritubular
APOD	0.9476	0.0524	2.89503	3.76916e-05	2.666e-05	0	0.25	1.79389	1.84436	3.14745	-10.2659	13.166	0.031792	0.0316187	0.0226729	0.021592	0.388062	0.317373	TRUE	Endo_Peritubular vs Rest	Endo_Peritubular
PDLIM3	0.9476	0.0524	2.89503	0.000129624	8.73637e-05	0	0.25	3.28603	2.85021	3.83632	-9.42796	15.7872	0.122931	0.0827983	0.0841638	0.0520413	1.28755	0.868989	TRUE	Endo_Peritubular vs Rest	Endo_Peritubular
DIO2	0.9476	0.0524	2.89503	5.24948e-05	8.23999e-05	0	0.25	1.08056	0.385272	4.69109	-13.3262	18.0527	0.0726528	0.109912	0.0440004	0.0635422	0.530563	0.828164	TRUE	Endo_Peritubular vs Rest	Endo_Peritubular
CFD	0.9476	0.0524	2.89503	1.95808e-05	0.000170254	0	0.25	-1.13842	-1.10171	3.87402	-16.0541	14.3189	0.0240184	0.0914096	0.0166932	0.0495986	0.150301	2.00378	TRUE	Endo_Peritubular vs Rest	Endo_Peritubular
HBZ	0.9476	0.0524	2.89503	8.04018e-06	7.41507e-06	0	0.25	1.41639	1.08814	3.87512	-11.1169	12.6174	0.012059	0.0136798	0.00931832	0.00941924	0.0831546	0.0750859	TRUE	Endo_Peritubular vs Rest	Endo_Peritubular
LRRC26	0.9476	0.0524	2.89503	3.76833e-06	5.39985e-06	0	0.25	-0.280531	-0.336983	4.59435	-13.3828	15.9837	0.00762407	0.0108855	0.00578035	0.00855895	0.0405434	0.0612195	TRUE	Endo_Peritubular vs Rest	Endo_Peritubular
ELAVL3	0.9476	0.0524	2.89503	4.99904e-05	2.80205e-05	0	0.25	1.60366	1.41971	4.27354	-10.21	15.5723	0.0982653	0.0604319	0.0594479	0.0369391	0.51503	0.294663	TRUE	Endo_Peritubular vs Rest	Endo_Peritubular
C14orf132	0.9476	0.0524	2.89503	7.33595e-05	6.41203e-05	0	0.25	2.31256	1.98337	3.47165	-9.75173	12.1736	0.0807252	0.0855733	0.0562089	0.0500005	0.794712	0.643757	TRUE	Endo_Peritubular vs Rest	Endo_Peritubular
ANGPTL4	0.9476	0.0524	2.89503	8.45283e-05	9.38804e-05	0	0.25	1.22252	1.04534	3.42584	-8.12393	15.3054	0.103996	0.136757	0.0672214	0.0797402	0.919178	1.03556	TRUE	Endo_Peritubular vs Rest	Endo_Peritubular
CNKSR2	0.9476	0.0524	2.89503	3.90444e-05	5.56228e-05	0	0.25	0.548749	0.432128	3.56689	-9.1796	11.7759	0.0472394	0.0616042	0.0319912	0.0427634	0.392778	0.531422	TRUE	Endo_Peritubular vs Rest	Endo_Peritubular
ADAMTSL2	0.9476	0.0524	2.89503	0.000411327	0.000170511	0	0.25	3.27218	2.66337	4.24605	-12.9536	16.4964	0.387626	0.166473	0.179938	0.08942	4.5637	1.71676	TRUE	Endo_Peritubular vs Rest	Endo_Peritubular
SPINK1	0.9476	0.0524	2.89503	4.36704e-05	0.000501944	0	0.25	0.810959	0.86787	4.07856	-17.7586	18.4968	0.0171915	0.242009	0.0147499	0.0215292	0.615868	4.97407	TRUE	Endo_Peritubular vs Rest	Endo_Peritubular
DAAM2	0.9476	0.0524	2.89503	8.48512e-05	0.000131263	0	0.25	1.01072	0.883954	3.75239	-9.8583	11.0948	0.119692	0.192382	0.0648794	0.0907701	0.852602	1.26273	TRUE	Endo_Peritubular vs Rest	Endo_Peritubular
DNAH2	0.9476	0.0524	2.89503	8.41702e-05	7.39101e-05	0	0.25	1.98369	1.94178	4.06344	-9.86855	14.5247	0.145654	0.150565	0.0750448	0.0754418	0.865539	0.763811	TRUE	Endo_Peritubular vs Rest	Endo_Peritubular
NTRK1	0.9476	0.0524	2.89503	4.40081e-05	5.75814e-05	0	0.25	1.24375	1.22417	4.30502	-12.7814	14.9799	0.0711578	0.0885741	0.0432529	0.051247	0.412426	0.54095	TRUE	Endo_Peritubular vs Rest	Endo_Peritubular
CCK	0.9474	0.0526	2.89101	3.63297e-06	4.09901e-06	0	0.25	1.18408	1.00529	4.4304	-12.7083	17.2084	0.00697628	0.00915872	0.00553119	0.00731247	0.0372307	0.0424877	TRUE	Endo_Peritubular vs Rest	Endo_Peritubular
MYT1	0.9474	0.0526	2.89101	6.92404e-05	7.45389e-05	0	0.25	1.18769	1.29934	4.75909	-11.5862	13.7311	0.14969	0.171155	0.0703608	0.076905	0.700922	0.773365	TRUE	Endo_Peritubular vs Rest	Endo_Peritubular
TLL2	0.9474	0.0526	2.89101	7.17099e-05	0.000102586	0	0.25	1.29062	1.00396	4.82278	-14.1174	18.1061	0.134841	0.199104	0.072354	0.092183	0.731672	1.02236	TRUE	Endo_Peritubular vs Rest	Endo_Peritubular
DAPK2	0.9474	0.0526	2.89101	0.000508005	0.000188234	0	0.25	2.82821	2.59204	3.37735	-7.40126	12.6946	0.508762	0.272095	0.205103	0.11293	5.37895	1.94694	TRUE	Endo_Peritubular vs Rest	Endo_Peritubular
PLAU	0.9474	0.0526	2.89101	7.1544e-05	9.68163e-05	0	0.25	1.65078	1.24035	3.93833	-10.7701	13.9367	0.0650785	0.0974898	0.0501794	0.0609864	0.852338	1.09207	TRUE	Endo_Peritubular vs Rest	Endo_Peritubular
SPDEF	0.9474	0.0526	2.89101	1.13463e-05	1.3493e-05	0	0.25	0.99329	0.106956	5.77657	-16.834	23.1423	0.0245665	0.0288522	0.0169922	0.0195167	0.109846	0.125297	TRUE	Endo_Peritubular vs Rest	Endo_Peritubular
ARHGAP22	0.9474	0.0526	2.89101	0.000113904	0.000139313	0	0.25	1.021	0.973951	3.83395	-9.95553	12.0045	0.208091	0.245099	0.096173	0.105037	1.18214	1.39874	TRUE	Endo_Peritubular vs Rest	Endo_Peritubular
CACNA1B	0.9474	0.0526	2.89101	6.98436e-05	6.98395e-05	0	0.25	2.38308	1.1207	6.41315	-19.0327	25.4217	0.130605	0.136135	0.0656269	0.0641199	0.817411	0.718225	TRUE	Endo_Peritubular vs Rest	Endo_Peritubular
DYNC1I1	0.9474	0.0526	2.89101	0.000285046	0.000125127	0	0.25	4.4092	3.92969	4.93859	-14.2969	20.4008	0.246758	0.190268	0.139924	0.0909585	2.93657	1.26389	TRUE	Endo_Peritubular vs Rest	Endo_Peritubular
ICAM1	0.9474	0.0526	2.89101	0.000469762	0.000142891	0	0.25	2.84654	2.51615	2.8404	-5.67562	14.7677	0.308298	0.098722	0.146352	0.0588483	4.63003	1.45343	TRUE	Endo_Peritubular vs Rest	Endo_Peritubular
CYP3A5	0.9474	0.0526	2.89101	0.00031389	0.00083518	0	0.25	0.677247	0.814221	3.86951	-11.8348	14.388	0.113364	0.356098	0.0663245	0.112792	3.22302	9.39954	TRUE	Endo_Peritubular vs Rest	Endo_Peritubular
DGKK	0.9474	0.0526	2.89101	1.83273e-05	2.56258e-05	0	0.25	0.673455	0.696925	4.10465	-11.838	12.9099	0.0298486	0.0456678	0.0206797	0.0320725	0.164898	0.259326	TRUE	Endo_Peritubular vs Rest	Endo_Peritubular
RGS13	0.9474	0.0526	2.89101	7.51686e-06	2.43964e-05	0	0.25	0.0514113	0.0741587	3.87652	-13.3066	12.9522	0.0104644	0.0154065	0.00891967	0.0123832	0.101972	0.315718	TRUE	Endo_Peritubular vs Rest	Endo_Peritubular
ATCAY	0.9472	0.0528	2.887	3.46644e-05	1.88668e-05	0	0.25	1.76197	1.65058	3.2419	-8.18427	12.6766	0.0521726	0.0330253	0.0347319	0.021366	0.400945	0.208149	TRUE	Endo_Peritubular vs Rest	Endo_Peritubular
POSTN	0.9472	0.0528	2.887	1.9465e-05	3.16997e-05	0	0.25	1.8328	1.92439	2.88755	-9.86838	12.4542	0.0153976	0.0190679	0.0116604	0.0112309	0.17234	0.287348	TRUE	Endo_Peritubular vs Rest	Endo_Peritubular
DNAJC18	0.9472	0.0528	2.887	0.000360644	0.000119173	0	0.25	2.27809	2.40591	1.86619	-3.97772	8.84135	0.247206	0.161459	0.165288	0.0949962	3.6531	1.25043	TRUE	Endo_Peritubular vs Rest	Endo_Peritubular
LRRK1	0.9472	0.0528	2.887	0.000361574	0.000173675	0	0.25	3.07439	2.77625	3.81578	-11.4921	15.5556	0.416129	0.220415	0.186516	0.10672	3.9	1.7363	TRUE	Endo_Peritubular vs Rest	Endo_Peritubular
UMODL1	0.9472	0.0528	2.887	0.000103976	6.8608e-05	0	0.25	1.2111	1.14267	4.74434	-12.2372	17.4706	0.217459	0.155807	0.0954256	0.0695046	1.08491	0.688126	TRUE	Endo_Peritubular vs Rest	Endo_Peritubular
BHMT2	0.9472	0.0528	2.887	0.000506771	0.00111142	0	0.25	-0.069731	-0.341649	3.63275	-10.923	12.1626	0.200565	0.614532	0.147748	0.268502	6.09369	11.727	TRUE	Endo_Peritubular vs Rest	Endo_Peritubular
PBX4	0.9472	0.0528	2.887	7.04554e-05	0.000201083	0	0.25	-0.479977	-0.859346	3.41512	-9.9001	9.60248	0.0736992	0.157799	0.0483855	0.0959287	0.71053	2.01898	TRUE	Endo_Peritubular vs Rest	Endo_Peritubular
SLPI	0.9472	0.0528	2.887	1.18819e-05	5.28249e-05	0	0.25	0.830249	0.61237	3.84887	-16.4326	19.1839	0.00916881	0.0335368	0.00762408	0.0122921	0.138807	0.590795	TRUE	Endo_Peritubular vs Rest	Endo_Peritubular
MEGF11	0.9472	0.0528	2.887	0.000155129	0.000220419	0	0.25	0.847026	0.670648	4.51757	-12.7356	13.4342	0.291207	0.384838	0.10868	0.127285	1.64086	2.35215	TRUE	Endo_Peritubular vs Rest	Endo_Peritubular
WNT5B	0.9472	0.0528	2.887	0.000247961	0.000228506	0	0.25	1.57809	1.36707	4.46325	-10.4202	13.8083	0.446128	0.398825	0.145505	0.135376	2.51005	2.32491	TRUE	Endo_Peritubular vs Rest	Endo_Peritubular
CARD14	0.9472	0.0528	2.887	5.60941e-05	4.17957e-05	0	0.25	1.07492	0.896645	3.28513	-7.563	12.3405	0.0961227	0.0685752	0.0578533	0.042531	0.568633	0.437646	TRUE	Endo_Peritubular vs Rest	Endo_Peritubular
AGMAT	0.9472	0.0528	2.887	8.68691e-05	0.000345119	0	0.25	-0.653246	-0.539444	3.62109	-13.6299	11.8788	0.0559099	0.253976	0.0430038	0.131006	1.25421	3.96657	TRUE	Endo_Peritubular vs Rest	Endo_Peritubular
MYBL2	0.9472	0.0528	2.887	1.97373e-05	2.30353e-05	0	0.25	0.724449	0.743774	3.84599	-10.153	12.1235	0.0335859	0.0443923	0.0238688	0.0293692	0.223932	0.231796	TRUE	Endo_Peritubular vs Rest	Endo_Peritubular
GYPA	0.947	0.053	2.88301	4.43589e-06	6.69445e-06	0	0.25	0.371019	0.257529	3.74728	-9.47668	14.7433	0.00637831	0.00946013	0.00592984	0.00820416	0.0501303	0.066244	TRUE	Endo_Peritubular vs Rest	Endo_Peritubular
NDNF	0.947	0.053	2.88301	9.29103e-05	5.35128e-05	0	0.25	3.00482	2.57038	3.77813	-9.37304	13.803	0.0793797	0.0529407	0.0618896	0.0330019	1.0828	0.59927	TRUE	Endo_Peritubular vs Rest	Endo_Peritubular
AKR1E2	0.947	0.053	2.88301	0.000168147	5.46612e-05	0	0.25	2.78897	2.3542	3.47623	-8.94895	15.4281	0.172711	0.0805713	0.109727	0.0507069	1.82808	0.568053	TRUE	Endo_Peritubular vs Rest	Endo_Peritubular
PXDNL	0.947	0.053	2.88301	0.00025054	0.000377677	0	0.25	1.81757	0.707693	5.80748	-13.772	18.0292	0.230962	0.402398	0.116554	0.16002	2.52105	3.80747	TRUE	Endo_Peritubular vs Rest	Endo_Peritubular
MAFB	0.947	0.053	2.88301	0.000150585	0.000297502	0	0.25	0.647203	0.647033	3.83316	-12.0658	12.0383	0.171365	0.2432	0.105043	0.103938	1.72609	3.1792	TRUE	Endo_Peritubular vs Rest	Endo_Peritubular
ASPG	0.947	0.053	2.88301	4.11096e-05	6.53614e-05	0	0.25	0.447643	0.270894	3.95887	-8.82914	12.7931	0.0595475	0.0816729	0.0348814	0.0522956	0.440036	0.643252	TRUE	Endo_Peritubular vs Rest	Endo_Peritubular
MLC1	0.947	0.053	2.88301	1.35807e-05	1.89148e-05	0	0.25	0.739417	1.00335	3.47695	-9.6132	12.094	0.0255133	0.022324	0.0165936	0.0157239	0.132759	0.207243	TRUE	Endo_Peritubular vs Rest	Endo_Peritubular
CDC42BPG	0.947	0.053	2.88301	4.17334e-05	7.64141e-05	0	0.25	-0.503089	-0.717821	3.14238	-8.6784	10.7908	0.0656268	0.118724	0.0397648	0.0696992	0.473732	0.886645	TRUE	Endo_Peritubular vs Rest	Endo_Peritubular
MDK	0.947	0.053	2.88301	9.79562e-05	4.01699e-05	0	0.25	1.49038	1.40935	3.11394	-9.15856	13.7758	0.0941791	0.0421199	0.063534	0.0313598	1.01883	0.425511	TRUE	Endo_Peritubular vs Rest	Endo_Peritubular
TOGARAM2	0.947	0.053	2.88301	4.1006e-05	6.6791e-05	0	0.25	0.600985	0.631557	3.91945	-9.35853	13.1904	0.071706	0.12034	0.0427546	0.0631748	0.436568	0.700494	TRUE	Endo_Peritubular vs Rest	Endo_Peritubular
HKDC1	0.947	0.053	2.88301	0.000138123	0.000356309	0	0.25	-0.477181	-0.697173	4.35274	-12.4424	11.8981	0.124974	0.260853	0.081174	0.139769	1.66224	3.86982	TRUE	Endo_Peritubular vs Rest	Endo_Peritubular
MYRIP	0.947	0.053	2.88301	0.00106614	0.000411286	0	0.25	2.98346	1.82812	5.26813	-12.1691	20.4724	0.75841	0.429006	0.233107	0.174281	8.90301	4.18552	TRUE	Endo_Peritubular vs Rest	Endo_Peritubular
CCL18	0.947	0.053	2.88301	5.33295e-06	1.55094e-05	0	0.25	-0.201804	-0.0908136	3.43624	-11.6051	11.5285	0.00697628	0.00799078	0.00588001	0.00571434	0.0567838	0.13005	TRUE	Endo_Peritubular vs Rest	Endo_Peritubular
KLHL4	0.947	0.053	2.88301	0.000217475	7.11623e-05	0	0.25	3.35757	3.19368	3.27269	-6.14979	16.2712	0.126269	0.062192	0.0851106	0.0437806	2.06528	0.73227	TRUE	Endo_Peritubular vs Rest	Endo_Peritubular
SERPINI2	0.947	0.053	2.88301	1.11715e-05	1.09322e-05	0	0.25	2.11735	1.39189	5.06001	-13.7141	18.4159	0.0118597	0.0149356	0.00946781	0.011391	0.109516	0.10869	TRUE	Endo_Peritubular vs Rest	Endo_Peritubular
GREM1	0.947	0.053	2.88301	2.72643e-05	2.57642e-05	0	0.25	1.29283	1.2397	3.42635	-11.5096	12.0928	0.0202312	0.0330506	0.0163444	0.0257962	0.32016	0.2847	TRUE	Endo_Peritubular vs Rest	Endo_Peritubular
CX3CL1	0.947	0.053	2.88301	0.000331901	0.000133635	0	0.25	2.7052	2.59648	2.83047	-6.48967	14.4108	0.256125	0.155564	0.148545	0.0929459	3.3617	1.34881	TRUE	Endo_Peritubular vs Rest	Endo_Peritubular
ST8SIA1	0.9468	0.0532	2.87903	9.59029e-05	0.000149767	0	0.25	0.698854	0.660123	3.96729	-10.8116	11.7293	0.150487	0.218926	0.0727526	0.0991469	0.955538	1.45294	TRUE	Endo_Peritubular vs Rest	Endo_Peritubular
CXCL14	0.9468	0.0532	2.87903	0.000165367	0.00102939	0	0.25	-0.790201	-0.750413	3.89059	-13.4515	14.6125	0.0769879	0.57494	0.0531692	0.165035	1.88488	9.90885	TRUE	Endo_Peritubular vs Rest	Endo_Peritubular
AC007906.2	0.9468	0.0532	2.87903	7.16811e-05	0.000109763	0	0.25	0.37454	-0.0164647	4.28127	-11.7292	13.8995	0.1173	0.163209	0.0719554	0.0912881	0.756587	1.22867	TRUE	Endo_Peritubular vs Rest	Endo_Peritubular
MPPED2	0.9468	0.0532	2.87903	0.000689527	0.00102936	0	0.25	1.34627	0.724193	4.20375	-11.1782	14.086	0.388573	0.816142	0.207245	0.261371	6.42601	9.90072	TRUE	Endo_Peritubular vs Rest	Endo_Peritubular
WDR49	0.9468	0.0532	2.87903	5.07696e-05	5.0582e-05	0	0.25	1.72079	1.39635	4.07334	-11.0726	14.1009	0.067919	0.0729248	0.0401634	0.0430491	0.499792	0.477243	TRUE	Endo_Peritubular vs Rest	Endo_Peritubular
CCBE1	0.9468	0.0532	2.87903	0.000161691	0.000254943	0	0.25	1.62959	1.45847	4.31125	-11.6497	13.2656	0.134641	0.231094	0.0827188	0.0989994	1.71697	2.25251	TRUE	Endo_Peritubular vs Rest	Endo_Peritubular
PLEKHN1	0.9468	0.0532	2.87903	2.00503e-05	3.68621e-05	0	0.25	-0.424661	-0.55221	3.58526	-11.2239	10.7483	0.0355791	0.0558376	0.0249153	0.034308	0.211977	0.422459	TRUE	Endo_Peritubular vs Rest	Endo_Peritubular
EGFL6	0.9468	0.0532	2.87903	9.30385e-06	1.34467e-05	0	0.25	0.756157	0.780744	3.91337	-9.87226	13.4375	0.0163444	0.0244594	0.0123082	0.0185653	0.0971422	0.132303	TRUE	Endo_Peritubular vs Rest	Endo_Peritubular
RSAD2	0.9468	0.0532	2.87903	0.000160652	5.12269e-05	0	0.25	2.65563	2.45779	2.62071	-4.73789	11.4169	0.150238	0.0645076	0.0984652	0.043991	1.69274	0.502226	TRUE	Endo_Peritubular vs Rest	Endo_Peritubular
KIF1A	0.9468	0.0532	2.87903	5.3324e-05	4.7169e-05	0	0.25	1.69616	1.25934	5.31327	-14.8085	19.2993	0.10873	0.105395	0.0530696	0.0501041	0.557005	0.464861	TRUE	Endo_Peritubular vs Rest	Endo_Peritubular
GATA3	0.9468	0.0532	2.87903	0.000201132	0.000535591	0	0.25	0.272228	0.262429	3.38093	-10.0944	11.4029	0.124625	0.289709	0.0850608	0.123128	2.19203	4.81661	TRUE	Endo_Peritubular vs Rest	Endo_Peritubular
KIAA1549	0.9468	0.0532	2.87903	0.000674962	0.000665895	0	0.25	1.91315	1.15481	4.09275	-12.2987	14.3984	0.546333	0.631337	0.247658	0.234269	7.06192	7.09387	TRUE	Endo_Peritubular vs Rest	Endo_Peritubular
LCN2	0.9468	0.0532	2.87903	1.37156e-05	1.49044e-05	0	0.25	0.570977	0.711225	3.74725	-16.027	12.3688	0.0277557	0.0299572	0.0189356	0.0180818	0.157459	0.158038	TRUE	Endo_Peritubular vs Rest	Endo_Peritubular
ID3	0.9466	0.0534	2.87507	0.000827417	0.000621684	0	0.25	2.13729	1.53474	4.43461	-11.5718	20.2235	0.374571	0.230708	0.198376	0.117367	8.42003	5.32937	TRUE	Endo_Peritubular vs Rest	Endo_Peritubular
SPTA1	0.9466	0.0534	2.87507	1.01324e-05	1.16528e-05	0	0.25	0.954617	0.968595	4.60406	-11.6851	13.8696	0.0184871	0.0236209	0.0147499	0.016986	0.099577	0.111376	TRUE	Endo_Peritubular vs Rest	Endo_Peritubular
GFRA2	0.9466	0.0534	2.87507	5.47468e-05	8.07918e-05	0	0.25	0.302708	0.347921	4.07408	-9.47483	11.9238	0.106487	0.15749	0.0592486	0.0789113	0.53548	0.811344	TRUE	Endo_Peritubular vs Rest	Endo_Peritubular
CSTA	0.9466	0.0534	2.87507	7.13283e-06	0.000148549	0	0.25	-0.236271	-0.120878	3.92917	-14.8877	15.2663	0.00747458	0.051316	0.00597967	0.0298245	0.07102	1.38163	TRUE	Endo_Peritubular vs Rest	Endo_Peritubular
EPB42	0.9466	0.0534	2.87507	1.15901e-05	1.10157e-05	0	0.25	1.51021	1.43034	4.31935	-10.665	15.8517	0.0220251	0.0233603	0.015896	0.01649	0.110693	0.106879	TRUE	Endo_Peritubular vs Rest	Endo_Peritubular
PRKY	0.9466	0.0534	2.87507	0.000438364	0.00022622	0	0.25	2.01159	1.70796	3.85412	-8.98098	15.7957	0.250246	0.1316	0.156119	0.0873289	4.47295	2.28064	TRUE	Endo_Peritubular vs Rest	Endo_Peritubular
C3AR1	0.9466	0.0534	2.87507	1.12489e-05	6.63883e-05	0	0.25	-0.0843887	0.163916	3.4301	-10.6796	9.75965	0.0122583	0.0296374	0.0103149	0.0208385	0.128711	0.662081	TRUE	Endo_Peritubular vs Rest	Endo_Peritubular
MS4A4A	0.9466	0.0534	2.87507	2.8702e-05	7.91257e-05	0	0.25	0.242692	0.324836	3.91707	-12.4626	13.2877	0.0503289	0.07779	0.0328882	0.0473254	0.310297	0.869253	TRUE	Endo_Peritubular vs Rest	Endo_Peritubular
CARD11	0.9466	0.0534	2.87507	6.51211e-05	0.00019506	0	0.25	0.166791	0.0953651	3.78711	-12.1937	13.2907	0.0824693	0.151678	0.0468407	0.080478	0.717558	2.28597	TRUE	Endo_Peritubular vs Rest	Endo_Peritubular
PRDM1	0.9466	0.0534	2.87507	0.000511853	0.000450299	0	0.25	2.83781	2.43503	3.92297	-9.39403	14.6538	0.416876	0.200529	0.192296	0.11359	4.83631	4.54897	TRUE	Endo_Peritubular vs Rest	Endo_Peritubular
S100A2	0.9466	0.0534	2.87507	9.48282e-05	0.000294875	0	0.25	0.461497	0.475111	3.61276	-12.9883	13.3177	0.119443	0.194249	0.0760913	0.0840667	1.22104	3.04812	TRUE	Endo_Peritubular vs Rest	Endo_Peritubular
DOK7	0.9466	0.0534	2.87507	4.63224e-05	9.27818e-05	0	0.25	-0.290048	-0.522323	4.12958	-10.786	12.5515	0.101953	0.205102	0.0501794	0.0835487	0.485361	0.964992	TRUE	Endo_Peritubular vs Rest	Endo_Peritubular
ANKRD24	0.9466	0.0534	2.87507	7.20927e-05	0.000105497	0	0.25	0.624398	-0.203933	4.90568	-13.8386	14.7903	0.0876515	0.107907	0.0571557	0.073558	0.77755	1.08135	TRUE	Endo_Peritubular vs Rest	Endo_Peritubular
CD44	0.9464	0.0536	2.87112	0.000138521	0.000768562	0	0.25	-0.982805	-1.0954	3.44636	-9.87887	11.6448	0.0775859	0.264236	0.0519235	0.140234	1.38525	7.26174	TRUE	Endo_Peritubular vs Rest	Endo_Peritubular
MAGEA11	0.9464	0.0536	2.87112	3.04439e-06	3.41737e-06	0	0.25	2.21121	1.22082	6.32215	-19.71	27.4632	0.00672712	0.00663124	0.00448475	0.00517744	0.0290073	0.0326267	TRUE	Endo_Peritubular vs Rest	Endo_Peritubular
COL5A3	0.9464	0.0536	2.87112	2.08269e-05	3.71054e-05	0	0.25	0.0748808	0.0489807	3.68136	-10.9341	12.2752	0.0337852	0.0636216	0.024118	0.0377649	0.219941	0.414388	TRUE	Endo_Peritubular vs Rest	Endo_Peritubular
VSIG4	0.9464	0.0536	2.87112	6.03468e-06	2.7555e-05	0	0.25	0.706674	0.690278	3.46191	-12.1346	12.0281	0.00588	0.0200257	0.0053817	0.0131744	0.0738676	0.274001	TRUE	Endo_Peritubular vs Rest	Endo_Peritubular
PRKAR2B	0.9464	0.0536	2.87112	0.000148196	9.40361e-05	0	0.25	2.02934	1.94241	3.009	-7.04588	11.0286	0.171017	0.132538	0.0969205	0.0757527	1.36322	0.944661	TRUE	Endo_Peritubular vs Rest	Endo_Peritubular
ITGB8	0.9464	0.0536	2.87112	0.00063682	0.00160215	0	0.25	0.474268	-0.10743	4.78939	-13.6747	16.4268	0.255079	0.887702	0.16753	0.28096	7.26245	15.9583	TRUE	Endo_Peritubular vs Rest	Endo_Peritubular
ANKRD22	0.9464	0.0536	2.87112	2.096e-05	5.68735e-05	0	0.25	-0.0735897	-0.0529037	3.31316	-10.2426	8.96574	0.0282042	0.0591233	0.0227227	0.0409046	0.254069	0.595802	TRUE	Endo_Peritubular vs Rest	Endo_Peritubular
CFAP54	0.9464	0.0536	2.87112	0.00026139	0.000165346	0	0.25	2.11335	1.51189	3.87179	-9.11111	14.3792	0.327233	0.211295	0.153528	0.107313	2.64654	1.8027	TRUE	Endo_Peritubular vs Rest	Endo_Peritubular
RET	0.9464	0.0536	2.87112	3.35982e-05	3.5423e-05	0	0.25	1.54259	1.64944	4.5541	-12.3381	14.9284	0.0631352	0.0690717	0.0404126	0.0437398	0.332357	0.341062	TRUE	Endo_Peritubular vs Rest	Endo_Peritubular
KLK2	0.9464	0.0536	2.87112	5.32676e-06	6.13263e-06	0	0.25	0.38592	0.359306	4.10017	-10.991	11.9913	0.0103149	0.0130958	0.00767391	0.00927795	0.0509012	0.0633959	TRUE	Endo_Peritubular vs Rest	Endo_Peritubular
APOF	0.9464	0.0536	2.87112	9.44342e-06	8.33771e-06	0	0.25	1.08669	1.08502	4.32986	-10.987	14.5603	0.0187861	0.0180317	0.0159956	0.015256	0.0910661	0.0868798	TRUE	Endo_Peritubular vs Rest	Endo_Peritubular
CYTH4	0.9464	0.0536	2.87112	3.5786e-05	9.73699e-05	0	0.25	-0.62156	-0.535826	3.49904	-9.64372	9.65142	0.0609926	0.0638513	0.0368248	0.044666	0.397902	1.22283	TRUE	Endo_Peritubular vs Rest	Endo_Peritubular
PMP2	0.9464	0.0536	2.87112	1.15727e-06	1.44127e-06	0	0.25	1.60877	0.745346	5.80016	-19.2199	27.4678	0.00214271	0.00262795	0.00194339	0.00218526	0.0138468	0.0135514	TRUE	Endo_Peritubular vs Rest	Endo_Peritubular
KRT17	0.9464	0.0536	2.87112	3.7921e-06	8.51793e-06	0	0.25	0.287547	0.27802	3.69938	-14.2534	12.0875	0.00692645	0.0118055	0.00513255	0.00794042	0.0357969	0.10271	TRUE	Endo_Peritubular vs Rest	Endo_Peritubular
PADI6	0.9464	0.0536	2.87112	1.13505e-05	1.35381e-05	0	0.25	0.823569	0.860501	3.76676	-10.6905	11.6153	0.0186865	0.0246446	0.0135041	0.0164491	0.131788	0.134856	TRUE	Endo_Peritubular vs Rest	Endo_Peritubular
TSPAN1	0.9464	0.0536	2.87112	0.000115219	0.000326489	0	0.25	-0.424854	-0.813852	3.42501	-9.80108	11.3849	0.133346	0.275921	0.0840144	0.148008	1.28853	3.26036	TRUE	Endo_Peritubular vs Rest	Endo_Peritubular
B3GAT1	0.9464	0.0536	2.87112	1.47092e-05	3.43884e-05	0	0.25	-0.869582	-0.857532	3.43846	-9.25409	10.8584	0.025314	0.0444745	0.0171915	0.0312248	0.169692	0.405137	TRUE	Endo_Peritubular vs Rest	Endo_Peritubular
TMPRSS11E	0.9464	0.0536	2.87112	8.58355e-06	1.13266e-05	0	0.25	0.371195	0.262709	4.19444	-10.3741	12.347	0.0159458	0.0211404	0.0124078	0.0163267	0.0773276	0.107549	TRUE	Endo_Peritubular vs Rest	Endo_Peritubular
GLT1D1	0.9464	0.0536	2.87112	3.4998e-05	4.50519e-05	0	0.25	0.548821	0.458386	3.95665	-10.4399	13.7254	0.0552122	0.0769741	0.0342336	0.0468513	0.41909	0.491792	TRUE	Endo_Peritubular vs Rest	Endo_Peritubular
APBA1	0.9462	0.0538	2.86718	0.000225532	0.000200256	0	0.25	2.02279	1.27663	4.51145	-11.9688	14.4432	0.211479	0.288798	0.115408	0.128714	2.13019	2.05467	TRUE	Endo_Peritubular vs Rest	Endo_Peritubular
CHI3L1	0.9462	0.0538	2.86718	2.47486e-05	2.58631e-05	0	0.25	1.82208	1.11951	4.611	-14.1341	21.7857	0.0203309	0.0321338	0.0167929	0.024399	0.348307	0.285392	TRUE	Endo_Peritubular vs Rest	Endo_Peritubular
HBQ1	0.9462	0.0538	2.86718	2.65384e-06	4.0805e-06	0	0.25	0.248033	0.445804	4.28292	-11.2372	12.6833	0.00528204	0.00615399	0.0048834	0.00510837	0.02435	0.0370009	TRUE	Endo_Peritubular vs Rest	Endo_Peritubular
LILRA4	0.9462	0.0538	2.86718	2.54099e-06	5.16867e-06	0	0.25	-0.293699	-0.215191	4.14781	-11.9459	12.9562	0.00503289	0.00684161	0.00363763	0.00465311	0.0348058	0.0648204	TRUE	Endo_Peritubular vs Rest	Endo_Peritubular
ARHGAP20	0.9462	0.0538	2.86718	3.32868e-05	3.91807e-05	0	0.25	1.03189	0.970668	3.56072	-9.49425	11.6962	0.0570061	0.0631203	0.0381702	0.0414352	0.348375	0.385805	TRUE	Endo_Peritubular vs Rest	Endo_Peritubular
RAMP1	0.9462	0.0538	2.86718	4.47417e-05	6.97808e-05	0	0.25	0.651688	0.801772	3.36913	-8.88016	11.7814	0.0688159	0.0852902	0.0416584	0.0460978	0.430139	0.748576	TRUE	Endo_Peritubular vs Rest	Endo_Peritubular
TSHZ3	0.9462	0.0538	2.86718	0.00031929	0.000103963	0	0.25	3.15192	2.90651	3.19818	-5.82007	14.8703	0.300325	0.150055	0.159408	0.0757244	3.4503	1.13379	TRUE	Endo_Peritubular vs Rest	Endo_Peritubular
ALAS2	0.9462	0.0538	2.86718	5.7683e-06	8.52375e-06	0	0.25	0.40203	0.296133	3.67327	-11.222	12.2588	0.00872034	0.0135636	0.00732509	0.00841766	0.0468686	0.0657053	TRUE	Endo_Peritubular vs Rest	Endo_Peritubular
ADAM12	0.9462	0.0538	2.86718	0.000225797	0.000200542	0	0.25	1.09687	1.0107	4.02139	-9.5692	13.295	0.421063	0.338821	0.143113	0.115386	2.35685	1.98916	TRUE	Endo_Peritubular vs Rest	Endo_Peritubular
EFCAB6	0.9462	0.0538	2.86718	0.000266931	0.00050825	0	0.25	1.07716	-0.529069	5.60034	-15.6971	18.2626	0.195333	0.377669	0.123679	0.208165	2.89217	5.08465	TRUE	Endo_Peritubular vs Rest	Endo_Peritubular
E2F8	0.9462	0.0538	2.86718	2.13913e-05	1.83449e-05	0	0.25	1.20733	1.11664	4.4578	-10.9707	15.5226	0.0460933	0.0411268	0.0336356	0.0301479	0.213747	0.185373	TRUE	Endo_Peritubular vs Rest	Endo_Peritubular
PTCHD4	0.9462	0.0538	2.86718	0.000140454	0.000122245	0	0.25	2.84899	1.4853	5.29985	-13.4471	21.0674	0.120988	0.129232	0.0670221	0.068481	1.35942	1.28746	TRUE	Endo_Peritubular vs Rest	Endo_Peritubular
FBN1	0.9462	0.0538	2.86718	0.000601768	0.00016865	0	0.25	3.82286	2.6483	3.9166	-9.73181	16.4448	0.510506	0.192677	0.22643	0.0983997	5.51191	1.65832	TRUE	Endo_Peritubular vs Rest	Endo_Peritubular
PJVK	0.946	0.054	2.86326	0.000111703	0.000128237	0	0.25	0.353137	-0.0573893	3.04044	-7.00275	10.1495	0.160353	0.168785	0.0996113	0.107756	1.27028	1.40373	TRUE	Endo_Peritubular vs Rest	Endo_Peritubular
C15orf48	0.946	0.054	2.86326	2.00448e-05	7.93243e-05	0	0.25	-1.12723	-1.21671	3.49462	-12.7003	12.8473	0.0318917	0.101905	0.0219255	0.0538529	0.231107	0.86145	TRUE	Endo_Peritubular vs Rest	Endo_Peritubular
CST1	0.946	0.054	2.86326	1.43334e-06	1.44435e-06	0	0.25	1.74045	1.35677	6.00411	-18.0653	26.3836	0.00279051	0.00312717	0.00254136	0.00264053	0.010959	0.0132981	TRUE	Endo_Peritubular vs Rest	Endo_Peritubular
RFTN1	0.946	0.054	2.86326	0.000899654	0.000390808	0	0.25	2.37321	2.01157	2.76504	-5.67479	12.7399	0.609317	0.292433	0.27362	0.137276	7.7247	3.53688	TRUE	Endo_Peritubular vs Rest	Endo_Peritubular
BGN	0.946	0.054	2.86326	5.52507e-05	7.9531e-05	0	0.25	1.9146	1.91176	3.29464	-10.0559	11.9636	0.0521228	0.062213	0.0387682	0.0372531	0.738939	0.789082	TRUE	Endo_Peritubular vs Rest	Endo_Peritubular
ABI3BP	0.946	0.054	2.86326	0.000290555	0.000454908	0	0.25	1.27584	0.387572	4.02851	-11.2036	14.5914	0.216162	0.388611	0.124228	0.176994	2.69487	4.50018	TRUE	Endo_Peritubular vs Rest	Endo_Peritubular
ARHGAP39	0.946	0.054	2.86326	8.58035e-05	0.000131493	0	0.25	0.635347	-0.352016	4.03482	-9.99186	11.7767	0.0982654	0.134957	0.0567072	0.0872536	0.97192	1.41105	TRUE	Endo_Peritubular vs Rest	Endo_Peritubular
C3orf20	0.946	0.054	2.86326	4.53836e-05	4.88379e-05	0	0.25	1.23822	0.154009	5.5853	-13.0633	15.6765	0.0706595	0.0770746	0.0441997	0.0506944	0.449192	0.512581	TRUE	Endo_Peritubular vs Rest	Endo_Peritubular
EMX1	0.946	0.054	2.86326	0.000115885	0.000340094	0	0.25	-0.373943	-0.540431	4.07515	-11.3279	12.1849	0.0811738	0.28545	0.0559099	0.150127	1.25457	3.62433	TRUE	Endo_Peritubular vs Rest	Endo_Peritubular
CYP17A1	0.946	0.054	2.86326	2.28647e-05	7.56033e-05	0	0.25	0.0999084	0.330106	3.71685	-14.234	12.1721	0.0290015	0.0840731	0.0223739	0.0560727	0.222339	0.812577	TRUE	Endo_Peritubular vs Rest	Endo_Peritubular
HYDIN	0.946	0.054	2.86326	0.000121729	0.000289156	0	0.25	0.562495	-0.49494	4.46909	-13.5742	16.5577	0.0806255	0.188898	0.0593482	0.129059	1.31276	3.04869	TRUE	Endo_Peritubular vs Rest	Endo_Peritubular
PLA2G7	0.946	0.054	2.86326	9.18504e-06	1.74636e-05	0	0.25	0.714186	0.766871	3.87819	-10.0998	14.847	0.0166434	0.0279698	0.0129559	0.0210551	0.0857144	0.183095	TRUE	Endo_Peritubular vs Rest	Endo_Peritubular
SATB2	0.946	0.054	2.86326	0.000174542	0.000256486	0	0.25	0.817403	0.448658	3.69028	-10.701	13.5545	0.180634	0.292029	0.101206	0.136519	1.88467	2.64429	TRUE	Endo_Peritubular vs Rest	Endo_Peritubular
MYZAP	0.946	0.054	2.86326	7.26559e-05	8.18801e-05	0	0.25	0.822591	0.911245	4.43391	-11.7528	13.2291	0.157214	0.183601	0.0711581	0.0809678	0.682572	0.8328	TRUE	Endo_Peritubular vs Rest	Endo_Peritubular
MZB1	0.9458	0.0542	2.85935	1.73557e-05	0.000355219	0	0.25	-0.803499	-0.73337	4.13616	-19.3016	13.9418	0.0292506	0.0509249	0.0184871	0.0321855	0.23	0.76435	TRUE	Endo_Peritubular vs Rest	Endo_Peritubular
PAX5	0.9458	0.0542	2.85935	7.62831e-05	0.000138754	0	0.25	0.560483	0.637598	4.02245	-13.6651	11.9409	0.124077	0.167181	0.065876	0.081533	0.746872	1.34524	TRUE	Endo_Peritubular vs Rest	Endo_Peritubular
LYZ	0.9458	0.0542	2.85935	4.52443e-05	0.00115337	0	0.25	-0.365612	-0.276338	4.9526	-18.5662	24.1511	0.0256628	0.498845	0.00901933	0.0477085	0.333979	10.8106	TRUE	Endo_Peritubular vs Rest	Endo_Peritubular
FCRL5	0.9458	0.0542	2.85935	1.43144e-05	5.74342e-05	0	0.25	0.276443	0.454003	3.64259	-13.1718	10.8635	0.0163942	0.0327585	0.0119593	0.0239814	0.134308	0.505972	TRUE	Endo_Peritubular vs Rest	Endo_Peritubular
IFNB1	0.9458	0.0542	2.85935	6.7885e-07	7.37291e-07	0	0.25	1.12489	1.001	4.66709	-13.3546	20.6864	0.00124576	0.00132183	0.0011461	0.00116171	0.00817444	0.00609722	TRUE	Endo_Peritubular vs Rest	Endo_Peritubular
MYO1H	0.9458	0.0542	2.85935	5.69687e-05	6.58484e-05	0	0.25	1.80543	1.17936	5.18788	-11.1318	15.1007	0.0916878	0.11896	0.0573052	0.0668829	0.60762	0.682119	TRUE	Endo_Peritubular vs Rest	Endo_Peritubular
ADAMTSL3	0.9458	0.0542	2.85935	0.000206771	0.000426842	0	0.25	0.73451	-0.212569	4.67164	-11.8097	14.6378	0.199321	0.354702	0.10584	0.154127	2.27359	4.21687	TRUE	Endo_Peritubular vs Rest	Endo_Peritubular
CLEC4C	0.9458	0.0542	2.85935	9.33415e-06	7.68697e-06	0	0.25	0.979655	0.838012	3.54227	-10.2301	13.0873	0.0132549	0.0105213	0.0107634	0.0081288	0.104685	0.0874019	TRUE	Endo_Peritubular vs Rest	Endo_Peritubular
VSTM2L	0.9458	0.0542	2.85935	2.18061e-05	2.77574e-05	0	0.25	0.881742	0.523035	4.415	-11.2455	15.7007	0.0386686	0.0524282	0.0263604	0.0346345	0.224286	0.273322	TRUE	Endo_Peritubular vs Rest	Endo_Peritubular
HLA-DQB1	0.9458	0.0542	2.85935	0.00046112	0.000498758	0	0.25	2.02599	1.6782	3.86026	-8.78066	17.3137	0.311237	0.287447	0.189506	0.105822	4.76068	5.22121	TRUE	Endo_Peritubular vs Rest	Endo_Peritubular
PTPRE	0.9458	0.0542	2.85935	0.00129229	0.000384904	0	0.25	2.85018	2.42455	2.8248	-5.29845	11.9401	0.917215	0.320198	0.332121	0.14787	11.765	4.06466	TRUE	Endo_Peritubular vs Rest	Endo_Peritubular
MT1F	0.9458	0.0542	2.85935	8.96133e-05	0.000618763	0	0.25	-1.37231	-1.29011	4.00557	-14.8447	13.3958	0.0582518	0.33448	0.0453458	0.134705	1.11011	6.64812	TRUE	Endo_Peritubular vs Rest	Endo_Peritubular
RRAD	0.9458	0.0542	2.85935	3.26093e-05	0.000148705	0	0.25	-1.08487	-1.13677	3.09846	-14.2167	10.2435	0.0297988	0.11268	0.021477	0.0604244	0.338055	1.37318	TRUE	Endo_Peritubular vs Rest	Endo_Peritubular
F13A1	0.9458	0.0542	2.85935	0.000130526	0.000207169	0	0.25	0.956682	0.840807	3.54025	-12.9527	12.7409	0.141867	0.188949	0.0798286	0.0965127	1.30211	2.27092	TRUE	Endo_Peritubular vs Rest	Endo_Peritubular
CLIC5	0.9458	0.0542	2.85935	0.000208779	0.000273773	0	0.25	1.16977	1.08968	3.32974	-11.3761	11.6173	0.201911	0.346188	0.113863	0.125628	2.79086	2.98264	TRUE	Endo_Peritubular vs Rest	Endo_Peritubular
GPR161	0.9456	0.0544	2.85546	8.11194e-05	4.89086e-05	0	0.25	2.44707	2.31788	2.94459	-7.15746	10.7288	0.0893458	0.0798529	0.0623879	0.0517179	0.872217	0.492284	TRUE	Endo_Peritubular vs Rest	Endo_Peritubular
IRF8	0.9456	0.0544	2.85546	4.98831e-05	0.000199593	0	0.25	-0.645099	-0.818472	3.24141	-10.5377	12.6212	0.0579529	0.122395	0.0395156	0.0766412	0.560086	2.37934	TRUE	Endo_Peritubular vs Rest	Endo_Peritubular
CERS3	0.9456	0.0544	2.85546	3.39527e-05	3.83746e-05	0	0.25	1.54847	0.73184	5.40995	-13.4699	16.8198	0.052671	0.0608091	0.0304963	0.0399313	0.357287	0.387159	TRUE	Endo_Peritubular vs Rest	Endo_Peritubular
KCNK9	0.9456	0.0544	2.85546	3.90396e-05	4.21066e-05	0	0.25	2.00921	1.3893	5.761	-17.7008	21.8482	0.0805259	0.0965768	0.0480865	0.0535923	0.403534	0.427206	TRUE	Endo_Peritubular vs Rest	Endo_Peritubular
PCSK6	0.9456	0.0544	2.85546	0.000457216	0.000202559	0	0.25	3.67398	3.25067	4.31823	-9.94953	16.2236	0.390865	0.284954	0.185719	0.120943	4.84843	2.13174	TRUE	Endo_Peritubular vs Rest	Endo_Peritubular
MT3	0.9456	0.0544	2.85546	4.52996e-06	1.15113e-05	0	0.25	-0.284872	-0.150179	3.67886	-15.9972	11.3502	0.00632848	0.00922154	0.00508272	0.00753539	0.0418219	0.0998346	TRUE	Endo_Peritubular vs Rest	Endo_Peritubular
IFI6	0.9456	0.0544	2.85546	0.000288634	0.000254746	0	0.25	0.736675	0.384992	3.64663	-10.4558	13.2538	0.192842	0.130008	0.120939	0.0900479	3.04941	2.59993	TRUE	Endo_Peritubular vs Rest	Endo_Peritubular
ZFR2	0.9456	0.0544	2.85546	8.64666e-05	3.19186e-05	0	0.25	1.363	1.16188	3.55381	-9.58228	13.4968	0.159058	0.061672	0.0802272	0.0360977	0.918547	0.349477	TRUE	Endo_Peritubular vs Rest	Endo_Peritubular
PGF	0.9456	0.0544	2.85546	4.89858e-05	4.0119e-05	0	0.25	1.18107	1.27423	3.41161	-9.21869	13.6311	0.0817716	0.0596542	0.0512757	0.0413254	0.475977	0.387445	TRUE	Endo_Peritubular vs Rest	Endo_Peritubular
SERPINB10	0.9456	0.0544	2.85546	1.24729e-05	7.03199e-06	0	0.25	1.04053	0.811655	5.35763	-12.3812	19.2505	0.0227726	0.014157	0.0185868	0.0112497	0.117708	0.068086	TRUE	Endo_Peritubular vs Rest	Endo_Peritubular
TDRD9	0.9456	0.0544	2.85546	6.13164e-05	8.98424e-05	0	0.25	0.533793	-0.110589	4.35381	-13.0729	15.6757	0.0848112	0.1243	0.051475	0.0720855	0.676774	0.949407	TRUE	Endo_Peritubular vs Rest	Endo_Peritubular
TWIST1	0.9456	0.0544	2.85546	1.92076e-05	2.12994e-05	0	0.25	1.00007	0.632739	4.808	-14.4242	19.1313	0.0398146	0.0441632	0.0269085	0.0296392	0.196284	0.215686	TRUE	Endo_Peritubular vs Rest	Endo_Peritubular
MYO1F	0.9456	0.0544	2.85546	0.000198856	0.000413592	0	0.25	0.119722	0.170824	3.29635	-9.02522	10.4255	0.281838	0.247233	0.135041	0.135891	2.25736	4.26602	TRUE	Endo_Peritubular vs Rest	Endo_Peritubular
ITIH1	0.9454	0.0546	2.85157	6.09562e-06	7.11741e-06	0	0.25	0.791814	0.722242	4.34793	-11.0662	13.6057	0.0118597	0.0163549	0.00921866	0.0110048	0.0690851	0.0750793	TRUE	Endo_Peritubular vs Rest	Endo_Peritubular
RGS16	0.9454	0.0546	2.85157	0.000116745	0.000133843	0	0.25	1.04876	0.723084	3.76949	-10.1052	14.0507	0.107085	0.110984	0.0682679	0.0684496	1.05223	1.31015	TRUE	Endo_Peritubular vs Rest	Endo_Peritubular
PVALB	0.9454	0.0546	2.85157	3.57011e-05	0.000102297	0	0.25	0.203852	0.322355	3.60445	-15.4299	12.221	0.0375225	0.0748014	0.0277058	0.0469392	0.394819	1.08109	TRUE	Endo_Peritubular vs Rest	Endo_Peritubular
LIF	0.9454	0.0546	2.85157	1.72167e-05	2.56687e-05	0	0.25	0.237873	0.134732	3.22506	-9.06239	11.6413	0.019135	0.0357383	0.0139526	0.0252184	0.235198	0.308084	TRUE	Endo_Peritubular vs Rest	Endo_Peritubular
BPIFA2	0.9454	0.0546	2.85157	7.17508e-06	8.08841e-06	0	0.25	1.82219	1.50305	4.42081	-11.9117	18.3934	0.0113614	0.0167097	0.00882001	0.0125558	0.0668597	0.0787037	TRUE	Endo_Peritubular vs Rest	Endo_Peritubular
MYH11	0.9454	0.0546	2.85157	0.000214985	0.00022634	0	0.25	1.96947	1.85875	2.92683	-8.9063	12.6488	0.237639	0.191953	0.125324	0.0824655	2.29745	2.41276	TRUE	Endo_Peritubular vs Rest	Endo_Peritubular
GRHL3	0.9454	0.0546	2.85157	2.47222e-05	3.27755e-05	0	0.25	0.76456	0.330061	4.82506	-13.2316	16.3562	0.0519234	0.0708473	0.0334363	0.0426283	0.260304	0.314469	TRUE	Endo_Peritubular vs Rest	Endo_Peritubular
NETO2	0.9454	0.0546	2.85157	0.000119819	5.24381e-05	0	0.25	2.51476	2.3766	2.73756	-5.7661	12.334	0.115357	0.068503	0.0774865	0.0481512	1.17243	0.532237	TRUE	Endo_Peritubular vs Rest	Endo_Peritubular
CCDC168	0.9454	0.0546	2.85157	2.23904e-05	1.68297e-05	0	0.25	0.85538	0.852103	2.92129	-7.8318	11.8075	0.0337354	0.0151742	0.0264102	0.0115857	0.242225	0.193678	TRUE	Endo_Peritubular vs Rest	Endo_Peritubular
GDF15	0.9454	0.0546	2.85157	0.000178096	0.00044721	0	0.25	0.242904	-0.0744886	3.58945	-11.041	12.6174	0.165286	0.366858	0.0988639	0.156485	2.08662	4.58513	TRUE	Endo_Peritubular vs Rest	Endo_Peritubular
PRSS57	0.9454	0.0546	2.85157	1.10577e-05	1.42372e-05	0	0.25	0.809584	0.911724	3.30522	-9.82218	11.387	0.0169922	0.0167599	0.0125573	0.0113879	0.12582	0.156773	TRUE	Endo_Peritubular vs Rest	Endo_Peritubular
ANGPTL3	0.9454	0.0546	2.85157	2.17866e-05	0.000124423	0	0.25	-0.989691	-0.904017	3.57236	-13.0991	11.1314	0.0101156	0.0676344	0.00886984	0.0459847	0.198641	1.24395	TRUE	Endo_Peritubular vs Rest	Endo_Peritubular
POU3F1	0.9454	0.0546	2.85157	2.29815e-05	2.54872e-05	0	0.25	0.112421	0.338856	5.09687	-12.1837	15.7953	0.0405621	0.0399059	0.0322404	0.0307161	0.223072	0.257632	TRUE	Endo_Peritubular vs Rest	Endo_Peritubular
NEURL1	0.9454	0.0546	2.85157	7.45415e-05	0.00011645	0	0.25	0.640547	0.654148	3.54998	-11.016	12.7009	0.112617	0.161844	0.0630855	0.0812253	0.773645	1.1248	TRUE	Endo_Peritubular vs Rest	Endo_Peritubular
CPLX2	0.9454	0.0546	2.85157	3.11015e-05	4.08261e-05	0	0.25	1.59243	0.944029	5.61994	-14.8814	17.0393	0.0546641	0.0807318	0.0331872	0.0487509	0.312845	0.408975	TRUE	Endo_Peritubular vs Rest	Endo_Peritubular
PLK5	0.9452	0.0548	2.84771	8.98476e-06	7.53421e-06	0	0.25	1.11941	0.912808	3.68486	-9.72274	11.9207	0.0140024	0.01492	0.00926849	0.0101665	0.0925917	0.0793197	TRUE	Endo_Peritubular vs Rest	Endo_Peritubular
GNG4	0.9452	0.0548	2.84771	6.77585e-05	5.01304e-05	0	0.25	1.11097	1.04752	3.82344	-10.0951	13.7869	0.10579	0.0768894	0.0618397	0.0490334	0.701774	0.490982	TRUE	Endo_Peritubular vs Rest	Endo_Peritubular
GUCY1A1	0.9452	0.0548	2.84771	0.000134122	0.000380217	0	0.25	-0.444767	-0.663077	2.97712	-8.4995	13.6565	0.105541	0.325733	0.0690153	0.169487	1.44828	3.61953	TRUE	Endo_Peritubular vs Rest	Endo_Peritubular
RBFOX3	0.9452	0.0548	2.84771	0.000191223	0.000191633	0	0.25	1.18981	1.06022	4.42728	-11.0055	16.6492	0.407311	0.411398	0.120241	0.114956	2.13999	1.97075	TRUE	Endo_Peritubular vs Rest	Endo_Peritubular
ATP1A3	0.9452	0.0548	2.84771	1.82309e-05	2.15515e-05	0	0.25	-0.120216	-0.230343	3.51619	-10.3986	10.7505	0.0328882	0.0337915	0.0209787	0.0227255	0.215804	0.22074	TRUE	Endo_Peritubular vs Rest	Endo_Peritubular
NLRP3	0.9452	0.0548	2.84771	2.08538e-05	7.83333e-05	0	0.25	-0.0446071	-0.0411315	3.73789	-12.3002	12.1454	0.0276561	0.0587997	0.0211282	0.0333096	0.191486	0.720625	TRUE	Endo_Peritubular vs Rest	Endo_Peritubular
TCF21	0.9452	0.0548	2.84771	2.09238e-05	6.82967e-05	0	0.25	2.01674	1.56386	4.02106	-12.6581	17.6477	0.0156966	0.0441878	0.0135041	0.0179656	0.270721	0.682662	TRUE	Endo_Peritubular vs Rest	Endo_Peritubular
F3	0.9452	0.0548	2.84771	3.27462e-05	4.68399e-05	0	0.25	0.753972	0.545451	3.29001	-10.5874	11.3123	0.0381702	0.0621415	0.0305461	0.0442485	0.509525	0.532624	TRUE	Endo_Peritubular vs Rest	Endo_Peritubular
PTX3	0.9452	0.0548	2.84771	1.3627e-05	2.76241e-05	0	0.25	-0.392612	-0.349738	3.81692	-12.8105	11.5413	0.0187861	0.0358113	0.0147499	0.02649	0.127346	0.275685	TRUE	Endo_Peritubular vs Rest	Endo_Peritubular
ATP6V1C2	0.9452	0.0548	2.84771	0.000148157	0.000337617	0	0.25	1.16052	1.26493	3.80615	-12.6453	12.8418	0.0963719	0.210487	0.0658262	0.0899004	1.71916	3.41476	TRUE	Endo_Peritubular vs Rest	Endo_Peritubular
LIPG	0.9452	0.0548	2.84771	7.88215e-05	0.000160971	0	0.25	0.5561	-0.100797	3.96589	-11.236	13.858	0.0691148	0.18127	0.0461431	0.103401	0.766654	1.6608	TRUE	Endo_Peritubular vs Rest	Endo_Peritubular
USP6	0.9452	0.0548	2.84771	2.31069e-05	2.40092e-05	0	0.25	1.4484	0.739022	4.31618	-10.7641	14.4671	0.0404126	0.0397606	0.0260116	0.0260191	0.267971	0.25562	TRUE	Endo_Peritubular vs Rest	Endo_Peritubular
UNC80	0.9452	0.0548	2.84771	9.07481e-05	7.32324e-05	0	0.25	1.10765	0.848075	4.11601	-9.10517	13.8382	0.16718	0.135479	0.0843133	0.0730996	0.96547	0.765949	TRUE	Endo_Peritubular vs Rest	Endo_Peritubular
GUCY1A2	0.9452	0.0548	2.84771	0.000141126	0.000159246	0	0.25	2.84188	2.14865	4.99574	-14.5552	18.8165	0.147896	0.171167	0.0810743	0.0838689	1.326	1.48636	TRUE	Endo_Peritubular vs Rest	Endo_Peritubular
GRIN3B	0.9452	0.0548	2.84771	2.12928e-05	2.35859e-05	0	0.25	1.20164	0.730899	4.43902	-12.5496	14.9258	0.0439506	0.0486631	0.0281044	0.0303676	0.232929	0.251297	TRUE	Endo_Peritubular vs Rest	Endo_Peritubular
OR1A1	0.945	0.055	2.84385	3.72242e-06	3.39259e-06	0	0.25	1.34683	0.842129	4.01334	-12.1275	15.3972	0.00523221	0.00538786	0.00413594	0.00429517	0.0443815	0.0357389	TRUE	Endo_Peritubular vs Rest	Endo_Peritubular
PPBP	0.945	0.055	2.84385	7.66083e-06	2.6155e-06	0	0.25	0.703273	0.614687	3.54138	-10.4918	16.9177	0.0030895	0.00204083	0.00154475	0.00143172	0.0809884	0.0565337	TRUE	Endo_Peritubular vs Rest	Endo_Peritubular
DCN	0.945	0.055	2.84385	0.000116078	0.000118719	0	0.25	1.78259	1.58795	3.52993	-10.6854	14.8607	0.0533186	0.0706737	0.0464421	0.0401417	1.54435	1.31737	TRUE	Endo_Peritubular vs Rest	Endo_Peritubular
HMOX1	0.945	0.055	2.84385	4.28059e-05	0.000166939	0	0.25	-1.39215	-1.58016	3.28575	-11.7063	12.6303	0.0634342	0.151331	0.0431533	0.0922018	0.446388	1.7285	TRUE	Endo_Peritubular vs Rest	Endo_Peritubular
ID4	0.945	0.055	2.84385	6.06833e-05	0.000192682	0	0.25	-0.361547	-0.822933	3.32523	-9.91349	11.0671	0.0628362	0.212281	0.0434024	0.120497	0.75491	1.96585	TRUE	Endo_Peritubular vs Rest	Endo_Peritubular
JCHAIN	0.945	0.055	2.84385	3.84276e-05	0.00105195	0	0.25	-0.630243	-0.689848	3.71699	-18.5492	14.8184	0.0305462	0.0925482	0.0127566	0.0235041	0.49682	2.82823	TRUE	Endo_Peritubular vs Rest	Endo_Peritubular
APC2	0.945	0.055	2.84385	3.82657e-05	3.8438e-05	0	0.25	1.17085	0.824258	4.54368	-11.9165	14.586	0.0752439	0.0779908	0.0455451	0.0449455	0.417812	0.381265	TRUE	Endo_Peritubular vs Rest	Endo_Peritubular
SGCA	0.945	0.055	2.84385	1.62227e-05	2.16685e-05	0	0.25	-0.972325	-1.07338	4.27309	-12.9828	12.6479	0.0351804	0.0386491	0.0222743	0.0250458	0.171083	0.21375	TRUE	Endo_Peritubular vs Rest	Endo_Peritubular
NECTIN4	0.945	0.055	2.84385	1.46204e-05	3.28346e-05	0	0.25	0.432941	0.367676	3.56104	-10.1881	11.8779	0.0216265	0.0642825	0.0156468	0.0358057	0.147119	0.349903	TRUE	Endo_Peritubular vs Rest	Endo_Peritubular
TRPM2	0.945	0.055	2.84385	5.64147e-05	6.17334e-05	0	0.25	1.02426	1.05524	3.5854	-10.2233	12.7104	0.0921363	0.0811712	0.0504784	0.0453505	0.53309	0.58389	TRUE	Endo_Peritubular vs Rest	Endo_Peritubular
COLEC12	0.945	0.055	2.84385	8.78336e-05	0.000100708	0	0.25	1.17645	1.25083	3.15037	-9.85523	12.6341	0.12617	0.161902	0.0690652	0.0783241	0.899433	1.04431	TRUE	Endo_Peritubular vs Rest	Endo_Peritubular
LPAR3	0.945	0.055	2.84385	2.00391e-05	2.4802e-05	0	0.25	0.188184	0.153803	4.27233	-12.1022	11.8926	0.0398645	0.0481354	0.0265099	0.0320757	0.210263	0.249585	TRUE	Endo_Peritubular vs Rest	Endo_Peritubular
CCL13	0.9448	0.0552	2.84001	1.54957e-06	1.78559e-06	0	0.25	0.475627	0.5307	3.76777	-10.4331	10.9012	0.00219255	0.00303298	0.00174407	0.0024961	0.0114815	0.019472	TRUE	Endo_Peritubular vs Rest	Endo_Peritubular
MUC12	0.9448	0.0552	2.84001	2.6439e-05	3.89683e-05	0	0.25	-0.0297119	0.0582194	3.69929	-10.6366	11.4638	0.0454455	0.0555013	0.0303967	0.0344619	0.261756	0.430868	TRUE	Endo_Peritubular vs Rest	Endo_Peritubular
GNG11	0.9448	0.0552	2.84001	0.00170894	0.000551087	0	0.25	2.98271	2.48261	4.35773	-10.3318	19.7846	0.601945	0.15501	0.210983	0.0756302	15.0806	4.80636	TRUE	Endo_Peritubular vs Rest	Endo_Peritubular
SULT2A1	0.9448	0.0552	2.84001	7.86096e-06	6.05571e-06	0	0.25	1.73792	1.28778	4.36629	-11.3909	16.4169	0.00971695	0.00901429	0.00692645	0.00692942	0.102623	0.0703735	TRUE	Endo_Peritubular vs Rest	Endo_Peritubular
PKD2L1	0.9448	0.0552	2.84001	1.34006e-05	1.87151e-05	0	0.25	1.29365	1.1293	4.29297	-11.7008	14.4403	0.0282042	0.0380368	0.0174905	0.0253911	0.155421	0.185969	TRUE	Endo_Peritubular vs Rest	Endo_Peritubular
PENK	0.9448	0.0552	2.84001	3.46462e-06	4.14087e-06	0	0.25	1.8836	1.3002	5.88189	-18.5926	28.0159	0.00677695	0.00778359	0.00573052	0.00637369	0.0312684	0.0380469	TRUE	Endo_Peritubular vs Rest	Endo_Peritubular
SH3PXD2B	0.9448	0.0552	2.84001	0.000239914	0.000161769	0	0.25	1.98197	1.32289	3.86977	-10.8905	14.0192	0.257422	0.22545	0.125224	0.107615	2.24679	1.71334	TRUE	Endo_Peritubular vs Rest	Endo_Peritubular
MICAL2	0.9448	0.0552	2.84001	0.000183074	0.000270965	0	0.25	0.26398	0.259858	3.6693	-10.7041	11.5587	0.312684	0.422668	0.118946	0.141085	1.92256	2.85094	TRUE	Endo_Peritubular vs Rest	Endo_Peritubular
RUBCNL	0.9448	0.0552	2.84001	2.8073e-05	7.71611e-05	0	0.25	0.152237	0.0767469	3.36808	-10.627	10.401	0.0363265	0.059807	0.0253139	0.0395169	0.267344	0.758003	TRUE	Endo_Peritubular vs Rest	Endo_Peritubular
KCNB1	0.9448	0.0552	2.84001	0.000128688	9.54838e-05	0	0.25	1.4259	1.39475	3.93912	-9.90602	13.3018	0.257373	0.196672	0.101106	0.0814639	1.3329	0.975081	TRUE	Endo_Peritubular vs Rest	Endo_Peritubular
ITLN1	0.9448	0.0552	2.84001	3.67609e-06	6.39636e-06	0	0.25	0.548784	0.582848	3.28772	-13.5034	11.9687	0.00478374	0.00817292	0.0042356	0.0056484	0.0370583	0.0727719	TRUE	Endo_Peritubular vs Rest	Endo_Peritubular
LEKR1	0.9448	0.0552	2.84001	0.000143774	0.000262263	0	0.25	-0.141285	-0.608679	3.51906	-8.91447	11.1213	0.140073	0.218622	0.0853598	0.133756	1.48753	2.67042	TRUE	Endo_Peritubular vs Rest	Endo_Peritubular
SLC1A7	0.9448	0.0552	2.84001	3.46382e-05	6.4379e-05	0	0.25	-0.297669	-0.143576	4.34395	-11.7177	12.2389	0.0753935	0.11551	0.0411102	0.0614951	0.36044	0.679378	TRUE	Endo_Peritubular vs Rest	Endo_Peritubular
RCSD1	0.9448	0.0552	2.84001	0.000322675	0.000279928	0	0.25	2.03387	1.7539	3.30725	-6.98406	12.4625	0.321503	0.151067	0.151485	0.0967011	3.02411	3.20631	TRUE	Endo_Peritubular vs Rest	Endo_Peritubular
CHST11	0.9446	0.0554	2.83618	0.00137522	0.000690374	0	0.25	2.46288	2.35572	3.06893	-8.0355	11.683	0.932512	0.540674	0.353648	0.191694	12.9687	6.96445	TRUE	Endo_Peritubular vs Rest	Endo_Peritubular
MPO	0.9446	0.0554	2.83618	5.47861e-06	6.79322e-06	0	0.25	0.465314	0.393726	4.34669	-11.2847	14.3232	0.0108132	0.0143517	0.00797289	0.0111398	0.0568645	0.070139	TRUE	Endo_Peritubular vs Rest	Endo_Peritubular
BCAS4	0.9446	0.0554	2.83618	8.18468e-05	0.000243595	0	0.25	-1.33572	-1.56232	2.68725	-8.65947	7.18673	0.117101	0.28256	0.0652781	0.135226	0.957119	2.72838	TRUE	Endo_Peritubular vs Rest	Endo_Peritubular
NCCRP1	0.9446	0.0554	2.83618	6.32511e-06	1.94852e-05	0	0.25	-1.01323	-0.88365	4.52985	-14.4822	11.4726	0.0137034	0.039403	0.0105143	0.0291682	0.0648211	0.194581	TRUE	Endo_Peritubular vs Rest	Endo_Peritubular
OTOF	0.9446	0.0554	2.83618	4.12436e-05	5.19284e-05	0	0.25	0.456458	0.333405	4.7805	-12.4084	14.6568	0.0946279	0.124081	0.050578	0.0603208	0.42807	0.522796	TRUE	Endo_Peritubular vs Rest	Endo_Peritubular
FPR3	0.9446	0.0554	2.83618	2.06971e-05	2.79156e-05	0	0.25	0.803981	0.726279	3.59573	-10.3246	15.756	0.0328385	0.0363315	0.0248655	0.0226972	0.207953	0.297301	TRUE	Endo_Peritubular vs Rest	Endo_Peritubular
ADAMTS13	0.9446	0.0554	2.83618	5.93715e-05	8.08052e-05	0	0.25	0.623549	0.0101314	3.65683	-9.16692	11.9855	0.090143	0.130625	0.054714	0.0769458	0.63221	0.883652	TRUE	Endo_Peritubular vs Rest	Endo_Peritubular
EFHC2	0.9446	0.0554	2.83618	4.49136e-05	9.45237e-05	0	0.25	-0.0348131	-0.340483	3.48109	-9.88304	9.47867	0.0583515	0.111681	0.041758	0.0699127	0.546274	0.989144	TRUE	Endo_Peritubular vs Rest	Endo_Peritubular
TMEM151B	0.9446	0.0554	2.83618	2.29542e-05	2.36294e-05	0	0.25	1.35358	0.883237	5.16667	-14.024	16.4305	0.0514251	0.0509143	0.0319912	0.0325937	0.257995	0.241845	TRUE	Endo_Peritubular vs Rest	Endo_Peritubular
DSG2	0.9446	0.0554	2.83618	9.8314e-05	0.000229096	0	0.25	-0.291676	-0.634448	3.13837	-9.92564	10.2693	0.06468	0.184153	0.0515746	0.117869	1.35018	2.54007	TRUE	Endo_Peritubular vs Rest	Endo_Peritubular
PCP4	0.9446	0.0554	2.83618	6.27587e-05	0.000172575	0	0.25	-0.246098	-0.354305	2.96465	-11.2666	8.78089	0.0560095	0.151522	0.0404126	0.0864467	0.680041	1.75187	TRUE	Endo_Peritubular vs Rest	Endo_Peritubular
SAA2	0.9446	0.0554	2.83618	4.86641e-06	8.15976e-06	0	0.25	1.00419	1.06739	3.41624	-10.1655	11.3634	0.00627865	0.0116579	0.00478374	0.00917434	0.0338234	0.0901057	TRUE	Endo_Peritubular vs Rest	Endo_Peritubular
PAK6	0.9446	0.0554	2.83618	5.42608e-05	0.000108218	0	0.25	-0.28266	-0.308552	3.86433	-10.455	11.029	0.0944783	0.185874	0.0529699	0.0876241	0.601757	1.14825	TRUE	Endo_Peritubular vs Rest	Endo_Peritubular
HEY1	0.9446	0.0554	2.83618	6.85728e-05	8.02026e-05	0	0.25	0.985328	1.0857	3.87003	-9.49676	15.7083	0.112417	0.133865	0.0721048	0.0819034	0.689457	0.839328	TRUE	Endo_Peritubular vs Rest	Endo_Peritubular
AIPL1	0.9444	0.0556	2.83237	2.64188e-05	1.84624e-05	0	0.25	1.42269	1.30074	4.13912	-10.1006	14.2872	0.0522224	0.0391235	0.0341339	0.02649	0.264308	0.184556	TRUE	Endo_Peritubular vs Rest	Endo_Peritubular
TTLL10	0.9444	0.0556	2.83237	2.76625e-05	2.74835e-05	0	0.25	0.908473	0.670756	3.17633	-7.61099	12.2742	0.0425055	0.0384514	0.0258621	0.0257208	0.281623	0.291482	TRUE	Endo_Peritubular vs Rest	Endo_Peritubular
APOM	0.9444	0.0556	2.83237	8.00135e-05	0.000294745	0	0.25	-0.920289	-0.798515	3.83053	-13.0519	11.8307	0.118396	0.24177	0.0742974	0.11462	0.822561	3.07514	TRUE	Endo_Peritubular vs Rest	Endo_Peritubular
SMC1B	0.9444	0.0556	2.83237	2.82503e-05	2.44155e-05	0	0.25	1.28815	1.06188	3.8587	-10.4473	15.3995	0.0411102	0.0381753	0.0281543	0.0275293	0.294658	0.260963	TRUE	Endo_Peritubular vs Rest	Endo_Peritubular
UBE2QL1	0.9444	0.0556	2.83237	2.64318e-05	4.76431e-05	0	0.25	1.06934	1.05632	3.37991	-9.48937	10.5351	0.0303967	0.0542461	0.0222244	0.0347853	0.27775	0.482718	TRUE	Endo_Peritubular vs Rest	Endo_Peritubular
PALLD	0.9444	0.0556	2.83237	0.000440607	0.000866937	0	0.25	-0.0767261	-0.352811	2.9151	-9.09171	8.93354	0.383591	0.748996	0.177945	0.2521	4.78134	8.21261	TRUE	Endo_Peritubular vs Rest	Endo_Peritubular
DOK6	0.9444	0.0556	2.83237	0.000893489	0.000363112	0	0.25	2.6317	2.39539	3.7136	-9.50435	14.6678	0.535072	0.339105	0.264949	0.166086	10.1858	3.94349	TRUE	Endo_Peritubular vs Rest	Endo_Peritubular
MAP2	0.9444	0.0556	2.83237	0.000389877	0.000257603	0	0.25	2.53993	2.05881	3.85631	-9.26799	13.4723	0.380102	0.275092	0.169474	0.128218	3.54387	2.63957	TRUE	Endo_Peritubular vs Rest	Endo_Peritubular
MEST	0.9444	0.0556	2.83237	3.48162e-05	0.000114311	0	0.25	-0.946856	-0.980598	3.15012	-12.1811	8.40988	0.0357286	0.102103	0.0268587	0.0642361	0.43585	1.08815	TRUE	Endo_Peritubular vs Rest	Endo_Peritubular
OR3A2	0.9444	0.0556	2.83237	2.46536e-05	3.27967e-05	0	0.25	0.501108	-0.04529	4.2164	-10.8005	13.2777	0.0359777	0.0430616	0.0238688	0.0288982	0.259585	0.349267	TRUE	Endo_Peritubular vs Rest	Endo_Peritubular
HNRNPA1P48	0.9444	0.0556	2.83237	5.03182e-05	6.49289e-05	0	0.25	-0.60989	-0.691635	3.20125	-8.81348	10.2693	0.0775859	0.06894	0.0516245	0.0473348	0.503243	0.671608	TRUE	Endo_Peritubular vs Rest	Endo_Peritubular
MAP1B	0.9444	0.0556	2.83237	0.000234522	0.000175656	0	0.25	2.91641	2.74841	3.48854	-9.98344	13.9273	0.208688	0.153407	0.113265	0.0825314	2.24139	1.74245	TRUE	Endo_Peritubular vs Rest	Endo_Peritubular
NOX4	0.9444	0.0556	2.83237	0.000774472	0.001083	0	0.25	0.846362	0.530491	4.39018	-15.1258	14.9089	0.375617	0.737717	0.20869	0.261987	8.40587	11.5859	TRUE	Endo_Peritubular vs Rest	Endo_Peritubular
WSCD1	0.9444	0.0556	2.83237	8.29721e-05	7.81939e-05	0	0.25	1.56348	0.946921	3.84169	-9.88788	15.6315	0.110872	0.10934	0.0663743	0.0680697	0.859804	0.822166	TRUE	Endo_Peritubular vs Rest	Endo_Peritubular
GRK5	0.9442	0.0558	2.82856	0.00128601	0.000387001	0	0.25	3.19446	3.35456	3.2876	-6.24592	12.1375	1.10612	0.470217	0.32639	0.154366	12.2205	3.78454	TRUE	Endo_Peritubular vs Rest	Endo_Peritubular
PRG4	0.9442	0.0558	2.82856	9.92366e-06	8.12145e-06	0	0.25	1.62655	1.04642	4.01888	-10.555	14.2113	0.0126569	0.00957944	0.0116604	0.00825439	0.103745	0.08415	TRUE	Endo_Peritubular vs Rest	Endo_Peritubular
CCN2	0.9442	0.0558	2.82856	0.000554943	0.000265695	0	0.25	2.71604	2.51669	3.11505	-7.72528	14.2053	0.286571	0.15326	0.184672	0.093935	6.87972	3.05469	TRUE	Endo_Peritubular vs Rest	Endo_Peritubular
CSGALNACT1	0.9442	0.0558	2.82856	0.00123485	0.00103974	0	0.25	2.26081	1.723	3.89873	-8.87848	14.4498	0.896785	0.829999	0.316225	0.231534	11.316	9.8974	TRUE	Endo_Peritubular vs Rest	Endo_Peritubular
SARDH	0.9442	0.0558	2.82856	0.000111033	0.000170612	0	0.25	-0.384291	-0.422645	3.53909	-9.49026	10.3452	0.187959	0.24952	0.0870042	0.112604	1.13516	1.6762	TRUE	Endo_Peritubular vs Rest	Endo_Peritubular
CSF1R	0.9442	0.0558	2.82856	3.95413e-05	9.60612e-05	0	0.25	0.823912	1.05511	3.53161	-10.8143	11.7903	0.0602451	0.0880009	0.0357784	0.0527948	0.393519	0.931533	TRUE	Endo_Peritubular vs Rest	Endo_Peritubular
CNTD2	0.9442	0.0558	2.82856	1.31323e-05	1.5614e-05	0	0.25	0.537403	0.22045	3.95798	-13.3205	14.5168	0.0235201	0.0241736	0.0174905	0.018198	0.150752	0.175767	TRUE	Endo_Peritubular vs Rest	Endo_Peritubular
HEPACAM2	0.9442	0.0558	2.82856	3.08758e-05	8.04119e-05	0	0.25	0.900523	0.997912	3.61243	-12.6511	9.85756	0.0207295	0.0568304	0.0174407	0.0358999	0.355162	0.868457	TRUE	Endo_Peritubular vs Rest	Endo_Peritubular
SLC7A14	0.9442	0.0558	2.82856	2.68024e-05	3.69451e-05	0	0.25	0.914827	0.940798	4.28457	-11.1533	12.5628	0.0519732	0.0758563	0.0318916	0.0463175	0.284182	0.366275	TRUE	Endo_Peritubular vs Rest	Endo_Peritubular
ADGRG2	0.9442	0.0558	2.82856	4.83509e-05	4.71915e-05	0	0.25	1.99314	0.969919	4.61117	-10.9426	14.5503	0.0404126	0.0472914	0.0303468	0.033206	0.426517	0.470327	TRUE	Endo_Peritubular vs Rest	Endo_Peritubular
CCDC80	0.944	0.056	2.82477	6.5806e-05	8.04814e-05	0	0.25	1.27769	0.785564	3.56564	-8.36449	11.3996	0.0694138	0.0961629	0.0497807	0.0600602	0.639768	0.895189	TRUE	Endo_Peritubular vs Rest	Endo_Peritubular
TMC5	0.944	0.056	2.82477	3.73161e-05	3.38157e-05	0	0.25	1.23552	1.0692	3.6046	-8.84892	11.3376	0.042356	0.0523339	0.0301973	0.0353379	0.3843	0.344444	TRUE	Endo_Peritubular vs Rest	Endo_Peritubular
P2RY14	0.944	0.056	2.82477	2.434e-05	6.07495e-05	0	0.25	-0.45995	-0.502858	3.38223	-10.5266	11.3773	0.0374726	0.0638775	0.0283536	0.0451872	0.259955	0.596699	TRUE	Endo_Peritubular vs Rest	Endo_Peritubular
CPM	0.944	0.056	2.82477	0.000634257	0.00124975	0	0.25	-0.154028	-0.570313	3.19834	-8.44595	12.1465	0.322847	0.839114	0.184024	0.318154	6.3821	13.0087	TRUE	Endo_Peritubular vs Rest	Endo_Peritubular
MYO15A	0.944	0.056	2.82477	6.82608e-05	8.34895e-05	0	0.25	0.486047	0.337969	3.75499	-9.22551	13.0768	0.13803	0.170654	0.0689655	0.0805753	0.736465	0.85552	TRUE	Endo_Peritubular vs Rest	Endo_Peritubular
TSKS	0.944	0.056	2.82477	2.43151e-05	1.65716e-05	0	0.25	1.36289	1.30818	3.36221	-8.80236	13.1157	0.0402133	0.0311725	0.0271577	0.0201132	0.254504	0.171433	TRUE	Endo_Peritubular vs Rest	Endo_Peritubular
ABCA10	0.944	0.056	2.82477	0.000177623	0.000372673	0	0.25	0.669362	0.175811	4.53597	-12.4368	14.9132	0.0873523	0.199836	0.0693143	0.115486	1.95998	3.85688	TRUE	Endo_Peritubular vs Rest	Endo_Peritubular
REC114	0.944	0.056	2.82477	2.11404e-05	2.70483e-05	0	0.25	1.41468	0.633831	5.11245	-12.3352	14.3943	0.0304964	0.0452122	0.0227726	0.0302483	0.212278	0.275684	TRUE	Endo_Peritubular vs Rest	Endo_Peritubular
MET	0.944	0.056	2.82477	0.000506074	0.000967419	0	0.25	0.653471	-0.268056	4.44367	-13.3231	15.4113	0.321502	0.694076	0.159259	0.269419	4.64492	10.5797	TRUE	Endo_Peritubular vs Rest	Endo_Peritubular
PLA2G2D	0.9438	0.0562	2.821	2.65707e-06	4.72758e-06	0	0.25	0.0217838	0.0217543	3.98445	-10.8225	11.7885	0.00498306	0.00905512	0.00408611	0.00719944	0.0255175	0.0496519	TRUE	Endo_Peritubular vs Rest	Endo_Peritubular
ESPNL	0.9438	0.0562	2.821	2.42743e-05	3.11694e-05	0	0.25	0.310658	-0.0518208	4.87937	-11.671	17.6151	0.0504285	0.068449	0.0338848	0.0422108	0.242962	0.324878	TRUE	Endo_Peritubular vs Rest	Endo_Peritubular
SPEG	0.9438	0.0562	2.821	3.70325e-05	4.53455e-05	0	0.25	1.42476	1.48112	3.8037	-8.73887	12.8323	0.064381	0.0889403	0.0396153	0.0492344	0.365131	0.460431	TRUE	Endo_Peritubular vs Rest	Endo_Peritubular
DNAH9	0.9438	0.0562	2.821	0.000180528	0.000166633	0	0.25	1.78319	0.956687	5.01452	-13.4445	15.6816	0.307003	0.300606	0.122733	0.117028	1.93356	1.70298	TRUE	Endo_Peritubular vs Rest	Endo_Peritubular
AC067752.1	0.9438	0.0562	2.821	4.1326e-05	3.59124e-05	0	0.25	0.366044	-0.208284	7.17316	-18.6974	25.6793	0.0904421	0.0796701	0.0540662	0.0460193	0.421644	0.340615	TRUE	Endo_Peritubular vs Rest	Endo_Peritubular
HSF5	0.9438	0.0562	2.821	2.12256e-05	2.45349e-05	0	0.25	0.428	0.274425	3.63679	-9.68247	10.6178	0.0282042	0.0386308	0.0219255	0.0277711	0.254776	0.2678	TRUE	Endo_Peritubular vs Rest	Endo_Peritubular
CDH16	0.9438	0.0562	2.821	0.000211743	0.000483327	0	0.25	-0.784473	-0.985271	3.67604	-12.8919	11.9492	0.110523	0.341155	0.084712	0.195989	3.2046	5.60015	TRUE	Endo_Peritubular vs Rest	Endo_Peritubular
DGKI	0.9438	0.0562	2.821	0.000295837	0.000334825	0	0.25	1.79359	1.27716	4.19866	-9.83549	14.3666	0.371981	0.396727	0.150538	0.146391	2.98604	3.18815	TRUE	Endo_Peritubular vs Rest	Endo_Peritubular
SPP1	0.9438	0.0562	2.821	0.000903018	0.00177363	0	0.25	-0.185584	-0.149839	3.60436	-11.7685	12.2868	0.370087	0.839207	0.188858	0.242476	10.8936	17.6258	TRUE	Endo_Peritubular vs Rest	Endo_Peritubular
XYLT1	0.9436	0.0564	2.81723	0.000464323	0.000394023	0	0.25	1.89688	1.79521	3.76391	-9.85521	14.1236	0.4979	0.37608	0.199771	0.135763	4.73198	3.7652	TRUE	Endo_Peritubular vs Rest	Endo_Peritubular
JAG2	0.9436	0.0564	2.81723	0.000164191	5.48407e-05	0	0.25	2.7599	2.68208	2.54817	-4.90529	13.8365	0.184272	0.0659857	0.103996	0.0424243	1.78945	0.587987	TRUE	Endo_Peritubular vs Rest	Endo_Peritubular
SLC45A4	0.9436	0.0564	2.81723	0.000409362	0.000931901	0	0.25	-0.0443181	-0.433256	3.70973	-11.7927	10.8645	0.371682	0.853847	0.159458	0.255626	4.28421	9.2589	TRUE	Endo_Peritubular vs Rest	Endo_Peritubular
MAOA	0.9436	0.0564	2.81723	0.00025326	0.000491888	0	0.25	-0.0170544	-0.573438	2.94818	-7.74032	8.96823	0.257222	0.42925	0.142416	0.211371	2.60876	5.02018	TRUE	Endo_Peritubular vs Rest	Endo_Peritubular
TFF1	0.9436	0.0564	2.81723	4.77696e-06	3.99676e-06	0	0.25	1.06508	1.11878	4.27971	-12.0351	14.1621	0.00936814	0.00915242	0.00697628	0.00678813	0.042101	0.0379585	TRUE	Endo_Peritubular vs Rest	Endo_Peritubular
DCXR	0.9436	0.0564	2.81723	0.000129535	0.000738059	0	0.25	-1.85613	-1.67937	3.91693	-15.38	10.4734	0.114809	0.395237	0.0838649	0.179659	1.62807	7.97862	TRUE	Endo_Peritubular vs Rest	Endo_Peritubular
PIWIL2	0.9436	0.0564	2.81723	6.27768e-05	5.46762e-05	0	0.25	1.49883	1.45514	3.16128	-8.13968	11.4374	0.068766	0.0832338	0.0450967	0.0534197	0.668609	0.5457	TRUE	Endo_Peritubular vs Rest	Endo_Peritubular
PRICKLE1	0.9436	0.0564	2.81723	0.000294975	0.000362537	0	0.25	1.74572	1.35043	3.56164	-10.008	13.0204	0.284927	0.34419	0.150937	0.149835	2.79592	3.62815	TRUE	Endo_Peritubular vs Rest	Endo_Peritubular
TSPAN7	0.9436	0.0564	2.81723	0.000731682	0.000319147	0	0.25	2.5612	2.33906	2.58755	-6.31131	14.3127	0.384038	0.213595	0.216813	0.130843	6.33534	3.06045	TRUE	Endo_Peritubular vs Rest	Endo_Peritubular
RAB27B	0.9436	0.0564	2.81723	5.04618e-05	7.32906e-05	0	0.25	0.27636	0.211266	3.56406	-8.65876	11.5587	0.0789313	0.101398	0.0495814	0.0604872	0.46749	0.735219	TRUE	Endo_Peritubular vs Rest	Endo_Peritubular
SERPINA3	0.9434	0.0566	2.81348	9.4787e-06	1.74457e-05	0	0.25	0.281053	0.010006	3.54373	-11.2335	12.6445	0.00936814	0.0219063	0.00767391	0.0150582	0.0860186	0.205138	TRUE	Endo_Peritubular vs Rest	Endo_Peritubular
ELAVL4	0.9434	0.0566	2.81348	3.54601e-05	5.33713e-05	0	0.25	1.00888	0.98313	4.26877	-11.1164	17.7235	0.0670719	0.109548	0.0416584	0.061583	0.347491	0.545635	TRUE	Endo_Peritubular vs Rest	Endo_Peritubular
FPR2	0.9434	0.0566	2.81348	3.92534e-06	3.17133e-05	0	0.25	-0.208914	-0.0630894	3.99839	-14.7344	12.6592	0.00682678	0.0168353	0.00568069	0.0121759	0.0396641	0.292514	TRUE	Endo_Peritubular vs Rest	Endo_Peritubular
OASL	0.9434	0.0566	2.81348	2.63956e-05	5.41318e-05	0	0.25	0.308763	0.333387	3.1489	-7.41299	9.4049	0.0336856	0.0465252	0.0257126	0.0333818	0.301192	0.58122	TRUE	Endo_Peritubular vs Rest	Endo_Peritubular
KCND3	0.9434	0.0566	2.81348	0.000134998	0.00014071	0	0.25	1.45596	1.02971	3.71228	-9.83717	10.7908	0.157264	0.19428	0.0846123	0.0968267	1.29594	1.46228	TRUE	Endo_Peritubular vs Rest	Endo_Peritubular
HPGDS	0.9434	0.0566	2.81348	1.37931e-05	3.63703e-05	0	0.25	0.684378	0.751001	3.32415	-12.0925	10.1639	0.0197828	0.0276969	0.0161451	0.0197678	0.162665	0.321937	TRUE	Endo_Peritubular vs Rest	Endo_Peritubular
TGFBI	0.9434	0.0566	2.81348	2.73194e-05	7.67097e-05	0	0.25	-0.173147	-0.168213	3.38162	-10.7004	11.5815	0.0382699	0.0924304	0.0271577	0.0569895	0.274144	0.801164	TRUE	Endo_Peritubular vs Rest	Endo_Peritubular
FCGR2B	0.9434	0.0566	2.81348	1.88727e-05	4.79934e-05	0	0.25	1.26385	1.05032	3.76198	-9.86431	13.5473	0.0100658	0.0232004	0.00722543	0.0141414	0.155172	0.501079	TRUE	Endo_Peritubular vs Rest	Endo_Peritubular
ADCY7	0.9434	0.0566	2.81348	4.27222e-05	0.000113173	0	0.25	-0.624663	-0.712316	3.09346	-8.86056	9.24147	0.0644309	0.114262	0.0420072	0.0691655	0.513253	1.2615	TRUE	Endo_Peritubular vs Rest	Endo_Peritubular
SAMD5	0.9432	0.0568	2.80974	0.000625229	0.000985604	0	0.25	0.939046	0.250466	4.87415	-14.207	16.417	0.327183	0.652013	0.184772	0.261362	6.11045	9.49561	TRUE	Endo_Peritubular vs Rest	Endo_Peritubular
KRT7	0.9432	0.0568	2.80974	6.26371e-05	0.000280548	0	0.25	-0.286732	-0.331429	3.60884	-12.4755	10.122	0.072603	0.245083	0.0432529	0.105323	0.717524	2.82009	TRUE	Endo_Peritubular vs Rest	Endo_Peritubular
IRAK2	0.9432	0.0568	2.80974	0.000307057	0.000201119	0	0.25	1.53976	1.43443	3.10461	-9.07541	11.6493	0.33396	0.253069	0.149542	0.115574	2.88316	2.14453	TRUE	Endo_Peritubular vs Rest	Endo_Peritubular
SLC4A1	0.9432	0.0568	2.80974	9.73865e-05	0.000237974	0	0.25	0.821534	0.885307	3.50731	-13.8088	13.9528	0.0560096	0.146422	0.0425055	0.0622423	1.28375	2.42973	TRUE	Endo_Peritubular vs Rest	Endo_Peritubular
HBM	0.9432	0.0568	2.80974	6.03396e-06	8.23905e-06	0	0.25	0.608447	0.672391	3.56825	-12.8404	10.9558	0.0106139	0.0180378	0.00797289	0.00918062	0.0610283	0.0666841	TRUE	Endo_Peritubular vs Rest	Endo_Peritubular
DNAH8	0.9432	0.0568	2.80974	6.95781e-05	9.66275e-05	0	0.25	0.794775	0.635283	4.27136	-11.004	12.7413	0.119543	0.183965	0.0641818	0.0817684	0.656184	0.945512	TRUE	Endo_Peritubular vs Rest	Endo_Peritubular
HS3ST1	0.9432	0.0568	2.80974	0.000126503	0.000152298	0	0.25	1.25758	1.09771	3.17289	-8.91835	10.8114	0.157015	0.189298	0.0912398	0.104371	1.30352	1.72163	TRUE	Endo_Peritubular vs Rest	Endo_Peritubular
RTN1	0.9432	0.0568	2.80974	0.000107336	0.000169842	0	0.25	0.802455	0.187379	4.24787	-12.7359	15.7903	0.11461	0.170936	0.0704106	0.094004	1.07768	1.63882	TRUE	Endo_Peritubular vs Rest	Endo_Peritubular
DDIT4	0.9432	0.0568	2.80974	0.00109342	0.00128289	0	0.25	0.896872	0.695889	3.58994	-8.98952	13.7344	0.630147	0.450796	0.27063	0.222665	11.3624	13.5406	TRUE	Endo_Peritubular vs Rest	Endo_Peritubular
APOC2	0.9432	0.0568	2.80974	6.34215e-06	3.20534e-05	0	0.25	-0.636068	-0.52092	3.55802	-13.7221	11.3356	0.00777356	0.0235646	0.00652781	0.0167568	0.0594689	0.310472	TRUE	Endo_Peritubular vs Rest	Endo_Peritubular
DUSP5	0.9432	0.0568	2.80974	0.000760719	0.000279484	0	0.25	2.72846	2.32668	2.78418	-7.55529	12.0409	0.528992	0.15352	0.251844	0.0939789	7.33629	2.80325	TRUE	Endo_Peritubular vs Rest	Endo_Peritubular
MARCO	0.9432	0.0568	2.80974	1.22923e-05	3.14188e-05	0	0.25	0.336077	0.61938	4.43905	-11.7014	13.362	0.0229221	0.0493185	0.0162448	0.0293127	0.116708	0.292681	TRUE	Endo_Peritubular vs Rest	Endo_Peritubular
NR4A3	0.9432	0.0568	2.80974	0.000132409	0.00020733	0	0.25	0.155197	-0.030241	3.20438	-9.61096	10.203	0.17022	0.209035	0.099711	0.109518	1.45046	2.04651	TRUE	Endo_Peritubular vs Rest	Endo_Peritubular
PAK3	0.9432	0.0568	2.80974	0.000106592	0.000107047	0	0.25	1.69237	1.32564	3.62493	-9.3057	11.359	0.0977172	0.107567	0.0656269	0.0665564	0.971155	1.04623	TRUE	Endo_Peritubular vs Rest	Endo_Peritubular
CLDN8	0.9432	0.0568	2.80974	4.71124e-05	0.000104389	0	0.25	0.555129	0.618552	3.70014	-13.7286	13.6504	0.0201316	0.0654388	0.0181383	0.0445781	0.597542	1.09108	TRUE	Endo_Peritubular vs Rest	Endo_Peritubular
TTR	0.943	0.057	2.80601	1.95183e-05	6.68328e-05	0	0.25	-1.21368	-0.968406	4.23326	-13.5136	11.0423	0.040911	0.0949054	0.0270082	0.0607729	0.206646	0.634981	TRUE	Endo_Peritubular vs Rest	Endo_Peritubular
CLEC7A	0.943	0.057	2.80601	1.82933e-05	9.11159e-05	0	0.25	0.664963	0.806235	3.46818	-11.7236	13.2188	0.0189855	0.0471911	0.0164441	0.0324556	0.164696	0.865369	TRUE	Endo_Peritubular vs Rest	Endo_Peritubular
CLDN4	0.943	0.057	2.80601	9.13105e-05	0.000237228	0	0.25	-0.00141478	-0.209386	3.28063	-12.1951	10.6942	0.0994116	0.260019	0.0623879	0.123	1.0642	2.55875	TRUE	Endo_Peritubular vs Rest	Endo_Peritubular
ZNF385C	0.943	0.057	2.80601	5.23515e-05	5.9972e-05	0	0.25	0.672653	0.518898	3.89812	-10.1921	11.8179	0.105889	0.124987	0.0557604	0.0653507	0.576001	0.628069	TRUE	Endo_Peritubular vs Rest	Endo_Peritubular
GADD45G	0.943	0.057	2.80601	0.000101679	0.000182369	0	0.25	-0.736607	-0.82504	3.3346	-10.8588	10.9029	0.110573	0.174296	0.0730516	0.102029	1.10098	2.02008	TRUE	Endo_Peritubular vs Rest	Endo_Peritubular
TUBB2B	0.943	0.057	2.80601	3.03153e-05	6.48245e-05	0	0.25	0.248669	0.419524	3.35143	-12.9723	10.6304	0.0451465	0.0782364	0.0335858	0.0522674	0.306185	0.624916	TRUE	Endo_Peritubular vs Rest	Endo_Peritubular
ANGPT2	0.9428	0.0572	2.8023	0.000289335	0.000171611	0	0.25	1.63653	1.27655	3.41722	-7.67145	13.994	0.187161	0.158038	0.101904	0.0968078	2.37233	1.73966	TRUE	Endo_Peritubular vs Rest	Endo_Peritubular
FIBIN	0.9428	0.0572	2.8023	1.76514e-05	4.74136e-05	0	0.25	0.025451	-0.157442	3.08112	-9.47926	11.6191	0.0134542	0.0439443	0.0117102	0.0341385	0.20175	0.48541	TRUE	Endo_Peritubular vs Rest	Endo_Peritubular
NSG1	0.9428	0.0572	2.8023	3.14722e-05	8.07775e-05	0	0.25	-0.658985	-0.570181	3.24014	-10.7616	9.98315	0.0474885	0.085212	0.0310943	0.0507477	0.310281	0.793224	TRUE	Endo_Peritubular vs Rest	Endo_Peritubular
SLC18A2	0.9428	0.0572	2.8023	1.55554e-05	2.93614e-05	0	0.25	0.691307	0.607074	3.0788	-10.6721	11.1002	0.0203807	0.0331323	0.0148993	0.0247129	0.143635	0.253815	TRUE	Endo_Peritubular vs Rest	Endo_Peritubular
TREM2	0.9428	0.0572	2.8023	3.49731e-06	1.10958e-05	0	0.25	0.669146	0.609254	3.6865	-13.9642	13.1646	0.00468407	0.0095794	0.00373729	0.00587761	0.0317653	0.0966256	TRUE	Endo_Peritubular vs Rest	Endo_Peritubular
DERL3	0.9428	0.0572	2.8023	3.69725e-05	8.93317e-05	0	0.25	-0.652798	-0.632534	4.26777	-15.637	12.468	0.0708091	0.100929	0.0489336	0.0659472	0.400669	0.726335	TRUE	Endo_Peritubular vs Rest	Endo_Peritubular
NRG4	0.9428	0.0572	2.8023	4.79792e-05	7.73694e-05	0	0.25	0.447099	0.00737953	3.65342	-9.90733	12.1877	0.0609925	0.0986077	0.039416	0.0620822	0.510437	0.766787	TRUE	Endo_Peritubular vs Rest	Endo_Peritubular
MIA	0.9428	0.0572	2.8023	2.46833e-05	1.1595e-05	0	0.25	2.00309	2.00742	3.12613	-7.37325	11.5274	0.034732	0.0202424	0.027955	0.0157615	0.300249	0.121743	TRUE	Endo_Peritubular vs Rest	Endo_Peritubular
SDC3	0.9428	0.0572	2.8023	0.000101704	6.34366e-05	0	0.25	2.34367	2.22517	3.03318	-8.03066	11.1274	0.107584	0.100596	0.0651286	0.0519911	1.08311	0.656869	TRUE	Endo_Peritubular vs Rest	Endo_Peritubular
CASS4	0.9428	0.0572	2.8023	2.39529e-05	4.79333e-05	0	0.25	-0.235425	-0.33596	3.08162	-10.2771	9.87169	0.0298985	0.050494	0.0233207	0.0352531	0.257952	0.502871	TRUE	Endo_Peritubular vs Rest	Endo_Peritubular
SLC3A1	0.9428	0.0572	2.8023	0.000431355	0.00100977	0	0.25	-0.602221	-1.02487	3.71241	-9.71794	11.4585	0.192045	0.691806	0.129809	0.310097	4.97083	10.6302	TRUE	Endo_Peritubular vs Rest	Endo_Peritubular
LRP3	0.9428	0.0572	2.8023	9.28502e-05	9.66552e-05	0	0.25	1.41737	0.870704	4.57799	-13.5966	16.9165	0.175551	0.193984	0.0915388	0.0952662	0.994408	1.01842	TRUE	Endo_Peritubular vs Rest	Endo_Peritubular
ITIH3	0.9428	0.0572	2.8023	8.14055e-06	1.15774e-05	0	0.25	0.129763	0.236398	4.45109	-12.1688	14.8584	0.0154973	0.0234011	0.0107136	0.0160567	0.0744604	0.113432	TRUE	Endo_Peritubular vs Rest	Endo_Peritubular
ANKRD37	0.9426	0.0574	2.7986	0.000120736	0.000286901	0	0.25	-1.27338	-1.29827	3.58102	-10.8454	9.95969	0.151683	0.199217	0.0954754	0.119436	1.18624	2.94741	TRUE	Endo_Peritubular vs Rest	Endo_Peritubular
TRH	0.9426	0.0574	2.7986	2.92158e-06	2.8028e-06	0	0.25	-0.0357292	0.101284	4.8333	-11.7705	14.2019	0.00617899	0.00531877	0.0047339	0.00438937	0.0267572	0.0271828	TRUE	Endo_Peritubular vs Rest	Endo_Peritubular
ARHGEF4	0.9426	0.0574	2.7986	6.5961e-05	9.02162e-05	0	0.25	0.430127	0.394315	3.54151	-9.99599	10.7671	0.111122	0.166352	0.0608431	0.0840761	0.697178	0.946076	TRUE	Endo_Peritubular vs Rest	Endo_Peritubular
FILIP1	0.9426	0.0574	2.7986	0.000308911	0.000174089	0	0.25	2.84609	2.67348	3.21685	-6.77049	13.6376	0.27536	0.165483	0.128812	0.0868046	2.68252	1.6161	TRUE	Endo_Peritubular vs Rest	Endo_Peritubular
IGF1	0.9426	0.0574	2.7986	4.55174e-05	5.88763e-05	0	0.25	1.3359	1.11369	3.39031	-8.40045	14.7349	0.0406618	0.0659926	0.0293502	0.042845	0.372344	0.560432	TRUE	Endo_Peritubular vs Rest	Endo_Peritubular
C19orf33	0.9426	0.0574	2.7986	3.00575e-05	4.27448e-05	0	0.25	-0.0582643	0.0224776	3.501	-12.56	11.661	0.0237194	0.0320053	0.0190353	0.0231337	0.274646	0.406355	TRUE	Endo_Peritubular vs Rest	Endo_Peritubular
LRP8	0.9426	0.0574	2.7986	5.90313e-05	0.000104065	0	0.25	-0.0128147	-0.261984	3.47567	-8.86657	11.7412	0.112367	0.191049	0.059398	0.0867449	0.595391	1.01609	TRUE	Endo_Peritubular vs Rest	Endo_Peritubular
EBI3	0.9426	0.0574	2.7986	1.43984e-05	1.53205e-05	0	0.25	1.03729	1.20442	2.91251	-9.15449	11.2355	0.0196831	0.0200382	0.0139526	0.0148384	0.159966	0.154207	TRUE	Endo_Peritubular vs Rest	Endo_Peritubular
FOSL1	0.9426	0.0574	2.7986	6.76903e-05	4.90305e-05	0	0.25	1.17997	1.08368	3.54653	-8.9131	12.7176	0.0881997	0.0592234	0.0588499	0.0407822	0.683888	0.559449	TRUE	Endo_Peritubular vs Rest	Endo_Peritubular
PTGDS	0.9424	0.0576	2.79491	0.000196255	0.000204557	0	0.25	1.73985	1.7894	3.30553	-10.6928	14.9226	0.14949	0.088833	0.0999103	0.0427131	2.50459	2.56983	TRUE	Endo_Peritubular vs Rest	Endo_Peritubular
PTPRC	0.9424	0.0576	2.79491	0.000226297	0.00203112	0	0.25	-0.840796	-0.466861	4.17865	-12.4333	13.3601	0.107434	0.463769	0.0676201	0.191908	2.92585	19.8655	TRUE	Endo_Peritubular vs Rest	Endo_Peritubular
NLRC5	0.9424	0.0576	2.79491	0.000558224	0.000220407	0	0.25	2.23215	1.86003	2.37462	-5.60648	10.8481	0.475924	0.191661	0.240233	0.108563	6.15308	2.40755	TRUE	Endo_Peritubular vs Rest	Endo_Peritubular
SFMBT2	0.9424	0.0576	2.79491	0.00133338	0.000566009	0	0.25	2.06593	1.66831	2.94265	-8.10654	13.2032	0.869229	0.400382	0.347568	0.193622	12.3225	5.49179	TRUE	Endo_Peritubular vs Rest	Endo_Peritubular
DKK1	0.9424	0.0576	2.79491	5.67244e-06	4.68899e-06	0	0.25	0.874294	0.461694	5.22593	-14.7967	20.0985	0.0109129	0.00909593	0.00941798	0.00761389	0.0576334	0.0449118	TRUE	Endo_Peritubular vs Rest	Endo_Peritubular
RHBDF1	0.9424	0.0576	2.79491	8.74568e-05	6.38706e-05	0	0.25	1.57823	1.51078	3.24931	-7.96287	12.1998	0.136036	0.11686	0.0761411	0.0653633	0.898749	0.656735	TRUE	Endo_Peritubular vs Rest	Endo_Peritubular
ZNF208	0.9424	0.0576	2.79491	0.000419849	0.000310673	0	0.25	2.08257	1.91376	3.26192	-8.38513	15.3292	0.165983	0.153737	0.124925	0.0914671	4.10996	3.09979	TRUE	Endo_Peritubular vs Rest	Endo_Peritubular
SLC38A1	0.9424	0.0576	2.79491	0.000304708	0.000996849	0	0.25	-0.660114	-1.01884	2.76758	-7.60751	9.1304	0.139225	0.433586	0.103697	0.214175	3.55427	9.31426	TRUE	Endo_Peritubular vs Rest	Endo_Peritubular
FAM111B	0.9424	0.0576	2.79491	2.48056e-05	2.32316e-05	0	0.25	0.54082	0.550514	3.75338	-10.4974	12.8675	0.0445984	0.0393688	0.0350309	0.0305937	0.27188	0.249828	TRUE	Endo_Peritubular vs Rest	Endo_Peritubular
CYP4F22	0.9424	0.0576	2.79491	1.541e-05	1.68923e-05	0	0.25	0.440601	0.463334	3.29517	-9.18783	10.5245	0.0253638	0.0286135	0.0175902	0.0194476	0.176235	0.189878	TRUE	Endo_Peritubular vs Rest	Endo_Peritubular
FAM83H	0.9424	0.0576	2.79491	2.91147e-05	7.02513e-05	0	0.25	-1.01539	-1.2327	2.78477	-8.93556	7.86462	0.0348814	0.0865421	0.0234702	0.0569456	0.370539	0.786114	TRUE	Endo_Peritubular vs Rest	Endo_Peritubular
MFNG	0.9422	0.0578	2.79123	0.000158739	0.000117029	0	0.25	1.7035	1.76182	2.82176	-5.02123	11.0422	0.181979	0.0683868	0.109577	0.0487603	1.64645	1.11224	TRUE	Endo_Peritubular vs Rest	Endo_Peritubular
DLEU7	0.9422	0.0578	2.79123	0.000117887	0.000152199	0	0.25	-0.259354	-0.309678	4.17461	-11.416	11.8496	0.236244	0.270565	0.102203	0.112045	1.19239	1.51184	TRUE	Endo_Peritubular vs Rest	Endo_Peritubular
BEAN1	0.9422	0.0578	2.79123	7.34928e-05	8.98347e-05	0	0.25	1.43375	0.528222	5.08396	-13.5564	17.1854	0.0976673	0.112189	0.0615906	0.0677086	0.774339	0.887911	TRUE	Endo_Peritubular vs Rest	Endo_Peritubular
IGLL1	0.9422	0.0578	2.79123	6.99416e-06	1.09754e-05	0	0.25	-0.128513	-0.256241	3.12366	-9.26129	8.76457	0.00961729	0.0144019	0.00807255	0.011504	0.0941233	0.1083	TRUE	Endo_Peritubular vs Rest	Endo_Peritubular
THY1	0.9422	0.0578	2.79123	0.000187657	0.000246799	0	0.25	0.477591	0.241036	3.69574	-12.562	16.6852	0.104394	0.187041	0.0716065	0.10574	2.11292	2.49779	TRUE	Endo_Peritubular vs Rest	Endo_Peritubular
MYO5C	0.9422	0.0578	2.79123	0.000370364	0.000437683	0	0.25	1.26053	0.571503	3.76148	-8.40254	11.7258	0.280144	0.381542	0.153528	0.193157	3.53234	4.63141	TRUE	Endo_Peritubular vs Rest	Endo_Peritubular
PIP5K1B	0.9422	0.0578	2.79123	0.000276755	0.00047792	0	0.25	0.107886	-0.203298	3.77622	-9.99104	11.4312	0.299029	0.462693	0.144559	0.188096	2.8562	4.66348	TRUE	Endo_Peritubular vs Rest	Endo_Peritubular
TEAD3	0.9422	0.0578	2.79123	7.18526e-05	0.000149817	0	0.25	-0.604392	-0.903754	2.88369	-8.09378	8.17906	0.0950265	0.189967	0.0560594	0.102302	0.751823	1.54931	TRUE	Endo_Peritubular vs Rest	Endo_Peritubular
ADGRE2	0.9422	0.0578	2.79123	2.12051e-05	6.53621e-05	0	0.25	0.469335	0.46171	3.39149	-10.4256	11.6005	0.0225235	0.045407	0.0178892	0.0309202	0.22916	0.661003	TRUE	Endo_Peritubular vs Rest	Endo_Peritubular
FRZB	0.9422	0.0578	2.79123	2.58085e-05	4.19176e-05	0	0.25	1.46962	1.49549	2.98819	-9.21881	11.2603	0.0295496	0.0404338	0.0238688	0.0286847	0.241041	0.391348	TRUE	Endo_Peritubular vs Rest	Endo_Peritubular
SCT	0.9422	0.0578	2.79123	7.05514e-06	5.13385e-06	0	0.25	0.740538	0.742891	3.21845	-10.4204	12.023	0.00647797	0.00672544	0.00548136	0.00481323	0.0822113	0.0611964	TRUE	Endo_Peritubular vs Rest	Endo_Peritubular
C3	0.9422	0.0578	2.79123	8.0315e-05	0.000139087	0	0.25	0.801836	0.760175	3.36589	-9.9765	14.3394	0.0669721	0.134953	0.0450967	0.0698217	0.898289	1.58212	TRUE	Endo_Peritubular vs Rest	Endo_Peritubular
KCNC1	0.9422	0.0578	2.79123	0.000106638	7.68224e-05	0	0.25	0.539057	0.22819	3.71386	-9.87556	13.6212	0.220897	0.126229	0.105093	0.0728013	1.18159	0.834154	TRUE	Endo_Peritubular vs Rest	Endo_Peritubular
TNFAIP6	0.9422	0.0578	2.79123	8.24296e-06	2.22288e-05	0	0.25	0.640216	0.820857	3.13618	-10.8882	9.70524	0.0103149	0.0207414	0.0078234	0.0142513	0.0972914	0.237876	TRUE	Endo_Peritubular vs Rest	Endo_Peritubular
ONECUT3	0.9422	0.0578	2.79123	1.58432e-05	1.46699e-05	0	0.25	0.403372	0.303661	4.11084	-11.6668	12.3722	0.031194	0.0305007	0.0189854	0.0194476	0.156116	0.146089	TRUE	Endo_Peritubular vs Rest	Endo_Peritubular
ACOD1	0.9422	0.0578	2.79123	4.08664e-06	8.11993e-06	0	0.25	0.159422	0.091711	4.06675	-11.1693	14.0628	0.00737492	0.0139969	0.00627865	0.0118243	0.0480512	0.0789261	TRUE	Endo_Peritubular vs Rest	Endo_Peritubular
SPOCK2	0.9422	0.0578	2.79123	0.000143278	0.000325733	0	0.25	0.81676	1.02229	2.99608	-8.80215	10.9489	0.096272	0.122145	0.0676201	0.0755643	1.62992	3.07186	TRUE	Endo_Peritubular vs Rest	Endo_Peritubular
TPO	0.9422	0.0578	2.79123	4.97266e-05	4.044e-05	0	0.25	1.19014	1.01157	4.49857	-11.4404	14.4759	0.0942791	0.0854399	0.0473889	0.0447885	0.468951	0.377363	TRUE	Endo_Peritubular vs Rest	Endo_Peritubular
LILRB4	0.9422	0.0578	2.79123	9.22425e-06	2.44739e-05	0	0.25	0.418219	0.558031	3.77616	-12.8781	12.5138	0.0141519	0.0228612	0.0102153	0.016176	0.0811063	0.250188	TRUE	Endo_Peritubular vs Rest	Endo_Peritubular
MMP7	0.942	0.058	2.78756	0.000100878	0.000146517	0	0.25	0.728991	0.596862	3.40087	-12.4261	13.2152	0.0420571	0.0773661	0.0348814	0.045181	1.23611	1.47059	TRUE	Endo_Peritubular vs Rest	Endo_Peritubular
RYR1	0.942	0.058	2.78756	7.84369e-05	8.95241e-05	0	0.25	0.52621	0.470244	3.5817	-10.017	11.6469	0.129509	0.160501	0.0671716	0.075379	0.86753	0.939251	TRUE	Endo_Peritubular vs Rest	Endo_Peritubular
CHSY1	0.942	0.058	2.78756	0.00104013	0.000449867	0	0.25	1.94284	1.68722	2.35954	-5.36893	10.2689	0.583705	0.342466	0.305561	0.179531	9.66085	4.44561	TRUE	Endo_Peritubular vs Rest	Endo_Peritubular
SPON1	0.942	0.058	2.78756	0.00014096	0.00025159	0	0.25	0.206268	0.0940542	3.44364	-8.78375	11.0683	0.226976	0.341392	0.095874	0.128551	1.41596	2.46622	TRUE	Endo_Peritubular vs Rest	Endo_Peritubular
OIT3	0.942	0.058	2.78756	1.46766e-05	1.21002e-05	0	0.25	1.88549	1.13261	4.80825	-13.0057	17.7178	0.0223241	0.0200759	0.0168427	0.0147505	0.139784	0.120282	TRUE	Endo_Peritubular vs Rest	Endo_Peritubular
SEMG1	0.942	0.058	2.78756	5.49161e-07	6.16422e-07	0	0.25	1.53563	1.18611	5.04613	-15.9835	22.3121	0.00084712	0.00132497	0.000747459	0.00114287	0.00421537	0.00565607	TRUE	Endo_Peritubular vs Rest	Endo_Peritubular
EDARADD	0.942	0.058	2.78756	0.000183574	0.000112704	0	0.25	1.90219	1.77557	3.02599	-8.8741	11.2578	0.201812	0.135071	0.114212	0.0747919	1.90695	1.10009	TRUE	Endo_Peritubular vs Rest	Endo_Peritubular
INSYN2A	0.942	0.058	2.78756	0.000126888	0.000115458	0	0.25	2.51517	1.26995	5.52894	-12.4474	17.7779	0.0865553	0.101383	0.0624875	0.0692628	1.08693	1.16924	TRUE	Endo_Peritubular vs Rest	Endo_Peritubular
P2RX5	0.942	0.058	2.78756	1.93115e-05	7.31658e-05	0	0.25	-0.421372	-0.336026	3.67527	-11.9807	10.263	0.0298984	0.0448355	0.0200817	0.0302012	0.217964	0.627914	TRUE	Endo_Peritubular vs Rest	Endo_Peritubular
GCNT7	0.942	0.058	2.78756	3.48472e-05	2.75424e-05	0	0.25	1.73419	0.975676	4.8897	-10.6372	13.732	0.0305462	0.0258253	0.023819	0.0198055	0.282043	0.253609	TRUE	Endo_Peritubular vs Rest	Endo_Peritubular
HMCN1	0.942	0.058	2.78756	0.000412502	0.000369707	0	0.25	2.85758	1.7915	4.94906	-12.8217	15.6554	0.393157	0.35868	0.178692	0.154262	4.00471	3.51621	TRUE	Endo_Peritubular vs Rest	Endo_Peritubular
BTBD16	0.942	0.058	2.78756	4.63643e-05	4.91877e-05	0	0.25	1.50753	0.907129	4.65598	-13.9869	16.9732	0.0942293	0.107776	0.0529201	0.0575955	0.489761	0.505533	TRUE	Endo_Peritubular vs Rest	Endo_Peritubular
AATK	0.942	0.058	2.78756	0.000177236	0.000120771	0	0.25	1.5476	1.47872	2.47124	-5.82354	10.228	0.229069	0.184695	0.10883	0.0856931	1.88697	1.28895	TRUE	Endo_Peritubular vs Rest	Endo_Peritubular
MMEL1	0.942	0.058	2.78756	4.06161e-05	3.05758e-05	0	0.25	1.16061	1.19491	3.26585	-8.88896	11.883	0.0691647	0.0598506	0.0410106	0.0348543	0.389883	0.303334	TRUE	Endo_Peritubular vs Rest	Endo_Peritubular
TRPV1	0.9418	0.0582	2.78391	0.000182129	0.000273688	0	0.25	0.542755	0.312548	3.59178	-10.0571	13.9333	0.0909401	0.152105	0.0715069	0.106337	2.04491	2.79221	TRUE	Endo_Peritubular vs Rest	Endo_Peritubular
MELK	0.9418	0.0582	2.78391	4.44986e-05	4.21492e-05	0	0.25	1.03121	0.877785	3.92021	-10.2735	12.4473	0.0674206	0.0692029	0.0419075	0.0459847	0.458407	0.431873	TRUE	Endo_Peritubular vs Rest	Endo_Peritubular
OBSCN	0.9418	0.0582	2.78391	0.000215366	0.000433881	0	0.25	-0.420807	-0.822028	3.31608	-8.37966	9.00444	0.246808	0.447419	0.121587	0.202931	2.25426	4.59431	TRUE	Endo_Peritubular vs Rest	Endo_Peritubular
FAM43A	0.9418	0.0582	2.78391	0.000154071	0.000107617	0	0.25	2.02589	1.77412	3.19019	-6.78212	13.8898	0.136086	0.0772503	0.0996612	0.05482	1.74373	1.25847	TRUE	Endo_Peritubular vs Rest	Endo_Peritubular
TNFRSF12A	0.9418	0.0582	2.78391	4.52687e-05	0.000163142	0	0.25	-1.2423	-1.32625	2.92645	-10.9789	8.82817	0.06468	0.145114	0.0433526	0.0836931	0.574264	2.00596	TRUE	Endo_Peritubular vs Rest	Endo_Peritubular
CCL19	0.9418	0.0582	2.78391	6.98549e-06	8.37598e-06	0	0.25	0.535611	0.506708	3.72084	-11.0336	13.617	0.00548136	0.0072247	0.00513255	0.00544746	0.0789166	0.110861	TRUE	Endo_Peritubular vs Rest	Endo_Peritubular
CABP4	0.9418	0.0582	2.78391	3.73441e-05	1.46716e-05	0	0.25	2.025	1.94629	2.61529	-5.42863	14.086	0.0462926	0.0214386	0.0330875	0.0140661	0.40176	0.149545	TRUE	Endo_Peritubular vs Rest	Endo_Peritubular
BCL11A	0.9418	0.0582	2.78391	6.23861e-05	0.000192846	0	0.25	-0.218055	-0.0492015	3.50631	-10.7814	11.6886	0.103647	0.209017	0.0597967	0.104481	0.669248	2.02487	TRUE	Endo_Peritubular vs Rest	Endo_Peritubular
RUFY4	0.9418	0.0582	2.78391	3.18559e-05	3.17507e-05	0	0.25	1.18174	0.923108	5.22065	-13.4455	19.2354	0.0685169	0.0692279	0.0392665	0.0426001	0.332241	0.319608	TRUE	Endo_Peritubular vs Rest	Endo_Peritubular
ADD2	0.9418	0.0582	2.78391	4.77921e-05	5.67692e-05	0	0.25	0.893767	0.748401	4.20621	-10.8545	14.3319	0.0927842	0.114086	0.0526211	0.0621262	0.498399	0.563992	TRUE	Endo_Peritubular vs Rest	Endo_Peritubular
CKS2	0.9418	0.0582	2.78391	8.89054e-05	0.000217337	0	0.25	-1.1958	-1.08421	4.5192	-11.6255	14.1922	0.132797	0.169659	0.0851106	0.106758	0.938452	2.26722	TRUE	Endo_Peritubular vs Rest	Endo_Peritubular
SDS	0.9418	0.0582	2.78391	2.42857e-05	4.75372e-05	0	0.25	0.800872	0.454062	4.45535	-11.6194	18.949	0.0454455	0.0870385	0.0313933	0.0546096	0.259313	0.477011	TRUE	Endo_Peritubular vs Rest	Endo_Peritubular
ACTN1	0.9418	0.0582	2.78391	0.00063603	0.00050506	0	0.25	1.11106	1.14506	2.7307	-7.51282	10.4236	0.568159	0.527698	0.220999	0.195606	5.68164	5.25503	TRUE	Endo_Peritubular vs Rest	Endo_Peritubular
PLK2	0.9418	0.0582	2.78391	0.000473064	0.000183628	0	0.25	2.68058	2.365	2.92797	-5.57759	16.1386	0.31916	0.136971	0.186018	0.0883839	4.84898	1.67743	TRUE	Endo_Peritubular vs Rest	Endo_Peritubular
JAKMIP2	0.9416	0.0584	2.78026	4.39291e-05	6.73683e-05	0	0.25	0.21721	0.273891	3.35694	-8.6272	12.4331	0.0683176	0.0817864	0.042954	0.0515327	0.495126	0.733896	TRUE	Endo_Peritubular vs Rest	Endo_Peritubular
TNIK	0.9416	0.0584	2.78026	0.000354053	0.000929302	0	0.25	-0.551824	-0.793485	3.22718	-9.22266	9.79605	0.344574	0.838893	0.148196	0.254115	3.96745	9.47547	TRUE	Endo_Peritubular vs Rest	Endo_Peritubular
PLAC9	0.9416	0.0584	2.78026	5.45832e-05	7.48168e-05	0	0.25	1.09523	1.05208	3.58198	-11.1044	14.2261	0.0580525	0.0711079	0.0441997	0.0429957	0.541509	0.73602	TRUE	Endo_Peritubular vs Rest	Endo_Peritubular
MS4A3	0.9416	0.0584	2.78026	2.54901e-06	3.31433e-06	0	0.25	1.06152	0.778112	4.23526	-11.7786	16.0659	0.00468407	0.00586197	0.00328882	0.00475358	0.0211031	0.0350016	TRUE	Endo_Peritubular vs Rest	Endo_Peritubular
CPVL	0.9416	0.0584	2.78026	0.000467806	0.000587559	0	0.25	0.170445	-0.195413	3.13708	-8.67441	12.154	0.590882	0.544994	0.191748	0.224008	4.52765	5.63537	TRUE	Endo_Peritubular vs Rest	Endo_Peritubular
PLCD3	0.9416	0.0584	2.78026	8.51323e-05	8.77348e-05	0	0.25	1.45746	1.32752	3.30696	-9.36801	13.1949	0.144059	0.16702	0.0778852	0.080478	0.881217	0.921428	TRUE	Endo_Peritubular vs Rest	Endo_Peritubular
PNOC	0.9416	0.0584	2.78026	1.97097e-05	3.71335e-05	0	0.25	0.485024	0.585356	3.61414	-10.1981	11.5895	0.0334364	0.0551407	0.0234204	0.0366377	0.183076	0.397458	TRUE	Endo_Peritubular vs Rest	Endo_Peritubular
KRTAP5-8	0.9416	0.0584	2.78026	2.22453e-06	7.71333e-06	0	0.25	-0.232418	-0.103623	3.32497	-15.8985	9.45874	0.00209288	0.00606921	0.00189356	0.00478811	0.0176763	0.0727824	TRUE	Endo_Peritubular vs Rest	Endo_Peritubular
PDE8B	0.9416	0.0584	2.78026	0.000166295	0.000317556	0	0.25	0.565086	0.00873661	4.103	-9.85455	11.7866	0.139674	0.261539	0.0812238	0.134532	1.67852	2.94899	TRUE	Endo_Peritubular vs Rest	Endo_Peritubular
RND3	0.9414	0.0586	2.77663	0.000317128	0.000165979	0	0.25	2.57884	2.32743	3.17679	-8.50002	13.5886	0.292551	0.201226	0.158262	0.106032	3.23918	1.66094	TRUE	Endo_Peritubular vs Rest	Endo_Peritubular
PPP1R15A	0.9414	0.0586	2.77663	0.000545763	0.00131446	0	0.25	0.212691	0.0471463	4.05483	-11.0966	13.7097	0.315573	0.453792	0.162996	0.195242	5.04291	11.7794	TRUE	Endo_Peritubular vs Rest	Endo_Peritubular
HP	0.9414	0.0586	2.77663	7.7623e-06	2.8042e-06	0	0.25	1.59647	1.49469	3.34149	-7.21994	12.2572	0.0107136	0.00387756	0.00906916	0.00317114	0.0658483	0.0289572	TRUE	Endo_Peritubular vs Rest	Endo_Peritubular
MS4A7	0.9414	0.0586	2.77663	1.5935e-05	0.000246459	0	0.25	0.181838	0.148495	3.95127	-13.7415	13.602	0.0130556	0.0982465	0.0100658	0.0421668	0.133915	2.39083	TRUE	Endo_Peritubular vs Rest	Endo_Peritubular
CCR6	0.9414	0.0586	2.77663	1.96983e-05	9.32598e-05	0	0.25	-1.10041	-1.1168	2.65724	-11.1475	7.25288	0.0266096	0.0593464	0.018537	0.0421699	0.25076	0.882331	TRUE	Endo_Peritubular vs Rest	Endo_Peritubular
CD1C	0.9414	0.0586	2.77663	2.44754e-06	1.97652e-05	0	0.25	-0.516542	-0.456434	3.7121	-17.4485	11.6453	0.00318916	0.0146342	0.00219255	0.00715862	0.0257789	0.186708	TRUE	Endo_Peritubular vs Rest	Endo_Peritubular
LTC4S	0.9414	0.0586	2.77663	0.000178733	0.000124489	0	0.25	1.20726	1.12909	3.08617	-8.39621	11.9855	0.159954	0.112583	0.104545	0.0752158	1.78271	1.2131	TRUE	Endo_Peritubular vs Rest	Endo_Peritubular
SLC22A23	0.9414	0.0586	2.77663	0.00109991	0.000665592	0	0.25	2.32362	1.7831	3.62824	-9.49421	14.3836	1.00477	0.681426	0.32061	0.233673	11.2044	7.09887	TRUE	Endo_Peritubular vs Rest	Endo_Peritubular
RNF152	0.9414	0.0586	2.77663	0.00104768	0.0019282	0	0.25	0.484053	-0.0296822	3.76406	-10.3644	13.3689	0.52964	1.18981	0.281892	0.343865	11.3132	18.3662	TRUE	Endo_Peritubular vs Rest	Endo_Peritubular
HSPA2	0.9414	0.0586	2.77663	0.000176833	0.000231595	0	0.25	-0.0671963	-0.121387	3.57491	-10.3856	12.9587	0.221942	0.238067	0.126918	0.128711	1.77996	2.2449	TRUE	Endo_Peritubular vs Rest	Endo_Peritubular
CD163	0.9414	0.0586	2.77663	2.32342e-05	9.23427e-05	0	0.25	0.787444	0.829446	3.35475	-12.8452	11.2206	0.0154973	0.0454978	0.0127068	0.0249484	0.241289	0.899591	TRUE	Endo_Peritubular vs Rest	Endo_Peritubular
DNAH10	0.9414	0.0586	2.77663	6.32538e-05	7.42265e-05	0	0.25	0.863418	0.613495	4.20372	-10.5775	13.3456	0.108929	0.133477	0.060893	0.0730494	0.725283	0.807101	TRUE	Endo_Peritubular vs Rest	Endo_Peritubular
NR4A2	0.9414	0.0586	2.77663	0.000433242	0.000800912	0	0.25	0.473752	0.279946	3.29938	-9.98159	11.6454	0.42141	0.424183	0.190851	0.18263	4.5115	8.25078	TRUE	Endo_Peritubular vs Rest	Endo_Peritubular
HIST1H4C	0.9412	0.0588	2.77301	0.000326123	0.000880626	0	0.25	-0.869515	-0.832028	3.97223	-12.8695	12.8448	0.174106	0.392198	0.115009	0.17782	3.34162	9.19058	TRUE	Endo_Peritubular vs Rest	Endo_Peritubular
LAMP3	0.9412	0.0588	2.77301	2.09488e-05	2.35572e-05	0	0.25	0.858228	0.867575	3.68851	-9.18451	12.3491	0.0365259	0.0440662	0.0268587	0.0311494	0.223611	0.234902	TRUE	Endo_Peritubular vs Rest	Endo_Peritubular
CHIT1	0.9412	0.0588	2.77301	4.66788e-05	6.16287e-05	0	0.25	0.915712	0.839197	5.14741	-13.9338	14.9162	0.0975677	0.134477	0.0584014	0.0721168	0.459407	0.634559	TRUE	Endo_Peritubular vs Rest	Endo_Peritubular
CD300E	0.9412	0.0588	2.77301	6.42477e-06	3.6333e-05	0	0.25	0.202633	0.327902	3.48975	-12.1066	12.4148	0.00931831	0.0213979	0.00797289	0.0146563	0.0715532	0.354058	TRUE	Endo_Peritubular vs Rest	Endo_Peritubular
TCEAL7	0.9412	0.0588	2.77301	1.41334e-05	1.21341e-05	0	0.25	1.45087	1.35802	3.13936	-9.07827	11.4178	0.00941796	0.00695782	0.00872035	0.00586191	0.156675	0.111495	TRUE	Endo_Peritubular vs Rest	Endo_Peritubular
EPHA4	0.9412	0.0588	2.77301	0.00076054	0.000353528	0	0.25	2.53994	2.32753	2.93489	-7.52253	11.4886	0.647138	0.41706	0.26764	0.169458	7.50681	3.52878	TRUE	Endo_Peritubular vs Rest	Endo_Peritubular
TANC2	0.9412	0.0588	2.77301	0.00145728	0.0010034	0	0.25	1.81725	1.44702	3.26442	-7.13234	15.5613	0.75168	0.681825	0.373978	0.278034	14.9238	10.714	TRUE	Endo_Peritubular vs Rest	Endo_Peritubular
GPX2	0.9412	0.0588	2.77301	6.87722e-06	1.69953e-05	0	0.25	-0.447386	-0.581906	2.94737	-10.2787	9.36626	0.00857085	0.0243683	0.0071756	0.0193911	0.0880076	0.192432	TRUE	Endo_Peritubular vs Rest	Endo_Peritubular
ATP12A	0.9412	0.0588	2.77301	1.89839e-05	3.32558e-05	0	0.25	0.0983808	0.078413	3.70425	-12.1452	10.1566	0.0299981	0.0464528	0.0217261	0.0333504	0.211505	0.367856	TRUE	Endo_Peritubular vs Rest	Endo_Peritubular
RBP5	0.9412	0.0588	2.77301	0.000523667	0.000752361	0	0.25	1.45707	1.35074	3.30049	-9.43435	14.774	0.357329	0.472743	0.208292	0.195613	5.94753	7.59863	TRUE	Endo_Peritubular vs Rest	Endo_Peritubular
KRT18	0.941	0.059	2.76941	5.28663e-05	0.000323489	0	0.25	-1.40668	-1.37748	3.0689	-12.6581	10.1181	0.0389676	0.211859	0.0300478	0.116189	0.661083	3.65742	TRUE	Endo_Peritubular vs Rest	Endo_Peritubular
PDE11A	0.941	0.059	2.76941	0.000206877	0.000243982	0	0.25	1.28944	0.679472	4.64392	-12.6041	16.5628	0.353095	0.425435	0.134543	0.146212	2.17186	2.43987	TRUE	Endo_Peritubular vs Rest	Endo_Peritubular
FOXI1	0.941	0.059	2.76941	3.62021e-05	6.16323e-05	0	0.25	0.835423	0.868665	3.64533	-13.3783	13.7869	0.0174905	0.0371452	0.015298	0.0243707	0.6084	0.746884	TRUE	Endo_Peritubular vs Rest	Endo_Peritubular
ARG1	0.941	0.059	2.76941	2.22695e-05	2.77835e-05	0	0.25	0.884754	0.924703	3.83591	-11.3091	11.2036	0.0385191	0.0508459	0.0278055	0.035319	0.227241	0.270423	TRUE	Endo_Peritubular vs Rest	Endo_Peritubular
CEBPB	0.941	0.059	2.76941	0.000391512	0.000644547	0	0.25	0.369913	0.0499363	4.09036	-9.797	15.1972	0.200715	0.270785	0.126121	0.132607	4.02408	6.49276	TRUE	Endo_Peritubular vs Rest	Endo_Peritubular
AKR7A3	0.941	0.059	2.76941	2.96423e-05	0.000154074	0	0.25	-0.744064	-0.610532	3.27895	-11.9154	10.8561	0.0242675	0.116658	0.0196831	0.0761326	0.314447	1.65516	TRUE	Endo_Peritubular vs Rest	Endo_Peritubular
FANK1	0.941	0.059	2.76941	0.000127593	0.000237863	0	0.25	-0.321287	-0.674386	3.44734	-9.86165	9.11945	0.118795	0.186961	0.0829679	0.122601	1.5339	2.40412	TRUE	Endo_Peritubular vs Rest	Endo_Peritubular
EGR3	0.941	0.059	2.76941	5.62389e-05	5.7332e-05	0	0.25	1.24418	1.0146	3.31145	-9.01186	12.8595	0.0612417	0.06226	0.0440502	0.0390114	0.559991	0.6254	TRUE	Endo_Peritubular vs Rest	Endo_Peritubular
FAIM2	0.9408	0.0592	2.76581	3.19463e-05	5.14993e-05	0	0.25	0.22945	0.307797	4.60369	-12.7589	12.6655	0.0735498	0.124214	0.0376221	0.0617463	0.303333	0.534128	TRUE	Endo_Peritubular vs Rest	Endo_Peritubular
GPR55	0.9408	0.0592	2.76581	2.71041e-05	2.37211e-05	0	0.25	0.229636	0.21907	4.11897	-9.91044	12.3007	0.0544149	0.0501319	0.0327885	0.0314163	0.264317	0.237359	TRUE	Endo_Peritubular vs Rest	Endo_Peritubular
KRT5	0.9408	0.0592	2.76581	2.93923e-06	3.57082e-06	0	0.25	1.16675	1.17252	4.78545	-12.2159	14.9354	0.00573051	0.00799394	0.00443492	0.00622926	0.0291015	0.0369662	TRUE	Endo_Peritubular vs Rest	Endo_Peritubular
NUAK2	0.9408	0.0592	2.76581	0.000139014	0.000404337	0	0.25	-0.849661	-0.96663	2.83395	-9.62683	9.13899	0.127914	0.317938	0.0821208	0.157147	1.5679	3.90699	TRUE	Endo_Peritubular vs Rest	Endo_Peritubular
SEPTIN3	0.9408	0.0592	2.76581	1.61791e-05	2.39184e-05	0	0.25	0.419863	0.219306	4.05557	-11.3713	12.0162	0.0316425	0.0505155	0.0206299	0.0314822	0.190628	0.244754	TRUE	Endo_Peritubular vs Rest	Endo_Peritubular
CAMK2N1	0.9408	0.0592	2.76581	0.000127849	0.000532911	0	0.25	-1.46613	-1.57012	2.93003	-11.7058	9.44314	0.0697625	0.314993	0.0560594	0.186539	1.81627	5.56468	TRUE	Endo_Peritubular vs Rest	Endo_Peritubular
FYB1	0.9408	0.0592	2.76581	0.000138865	0.000733406	0	0.25	-1.07783	-1.0611	3.08877	-9.75089	10.3573	0.141667	0.342056	0.0874527	0.174463	1.79688	8.08239	TRUE	Endo_Peritubular vs Rest	Endo_Peritubular
UBASH3B	0.9408	0.0592	2.76581	0.00046553	0.000249866	0	0.25	2.32924	2.07766	3.3238	-8.52188	13.7509	0.420314	0.242431	0.190502	0.112817	4.62735	2.44643	TRUE	Endo_Peritubular vs Rest	Endo_Peritubular
DCST2	0.9408	0.0592	2.76581	2.25951e-05	1.87276e-05	0	0.25	1.36186	1.37835	3.01988	-7.26684	10.3893	0.0303469	0.0302651	0.0215268	0.0203299	0.253817	0.200829	TRUE	Endo_Peritubular vs Rest	Endo_Peritubular
NUP210L	0.9408	0.0592	2.76581	9.69684e-05	7.64397e-05	0	0.25	1.90494	1.14824	4.32574	-10.4	15.9399	0.115307	0.0942604	0.0676201	0.0576646	1.02851	0.787603	TRUE	Endo_Peritubular vs Rest	Endo_Peritubular
FCGR3B	0.9408	0.0592	2.76581	2.24923e-06	1.17223e-05	0	0.25	-0.154424	-0.244169	3.3602	-13.5494	12.9638	0.00249153	0.00643345	0.00224238	0.00415075	0.0327909	0.137044	TRUE	Endo_Peritubular vs Rest	Endo_Peritubular
NFATC2	0.9406	0.0594	2.76222	0.00116818	0.000414309	0	0.25	2.07565	1.72386	3.38957	-8.22284	14.4915	0.781032	0.371465	0.23246	0.148805	10.7458	4.56194	TRUE	Endo_Peritubular vs Rest	Endo_Peritubular
DHRS9	0.9406	0.0594	2.76222	8.25505e-06	2.68584e-05	0	0.25	0.138892	0.560562	3.75936	-10.6314	10.8731	0.0188858	0.0470215	0.0142017	0.033162	0.0870601	0.272676	TRUE	Endo_Peritubular vs Rest	Endo_Peritubular
MXRA8	0.9406	0.0594	2.76222	2.5654e-05	4.7272e-05	0	0.25	0.840943	0.351058	3.88026	-11.3695	14.5352	0.0333367	0.0538284	0.0233207	0.0324493	0.346276	0.528979	TRUE	Endo_Peritubular vs Rest	Endo_Peritubular
TRPV3	0.9406	0.0594	2.76222	1.95912e-05	2.76857e-05	0	0.25	0.364644	0.212408	3.14015	-8.864	10.2108	0.0313435	0.0523395	0.0223739	0.0321698	0.234175	0.285903	TRUE	Endo_Peritubular vs Rest	Endo_Peritubular
TNFRSF21	0.9406	0.0594	2.76222	0.000228119	0.000465634	0	0.25	-0.2001	-0.574674	3.2695	-8.86771	10.5615	0.179089	0.411324	0.112019	0.201387	2.55812	4.71298	TRUE	Endo_Peritubular vs Rest	Endo_Peritubular
C1orf21	0.9406	0.0594	2.76222	0.000953142	0.000333051	0	0.25	2.66529	2.56188	2.44429	-3.56954	13.3012	0.777542	0.318974	0.306608	0.138783	9.31135	3.60483	TRUE	Endo_Peritubular vs Rest	Endo_Peritubular
TP73	0.9406	0.0594	2.76222	5.30527e-05	6.167e-05	0	0.25	0.822303	0.799145	4.91371	-13.4776	15.1677	0.114809	0.141901	0.0548136	0.0638154	0.53801	0.614787	TRUE	Endo_Peritubular vs Rest	Endo_Peritubular
SUSD1	0.9406	0.0594	2.76222	0.000335387	0.000589792	0	0.25	0.188619	-0.211118	3.08416	-8.01478	11.1231	0.340837	0.630726	0.163943	0.227487	3.85078	6.09224	TRUE	Endo_Peritubular vs Rest	Endo_Peritubular
JUN	0.9404	0.0596	2.75865	0.00288842	0.0062525	0	0.25	0.228091	0.213952	4.03247	-12.1991	16.4177	1.30903	1.87045	0.351605	0.359319	26.4364	55.1868	TRUE	Endo_Peritubular vs Rest	Endo_Peritubular
IGFL2	0.9404	0.0596	2.75865	4.22661e-06	4.55384e-06	0	0.25	0.569247	0.497114	4.83224	-11.9585	16.5858	0.00886983	0.0100943	0.00692645	0.00778343	0.0360827	0.0438336	TRUE	Endo_Peritubular vs Rest	Endo_Peritubular
TNNI1	0.9404	0.0596	2.75865	3.53508e-05	6.25324e-05	0	0.25	0.307528	0.36025	3.72802	-13.5195	12.2481	0.0632349	0.108434	0.0353797	0.0622078	0.368012	0.639232	TRUE	Endo_Peritubular vs Rest	Endo_Peritubular
PPIF	0.9404	0.0596	2.75865	4.50263e-05	0.000125848	0	0.25	-1.63803	-1.66992	2.37659	-9.98958	6.47406	0.0688657	0.126415	0.0489336	0.0854639	0.557101	1.34854	TRUE	Endo_Peritubular vs Rest	Endo_Peritubular
CD300LB	0.9404	0.0596	2.75865	4.18212e-06	9.13571e-06	0	0.25	0.141503	0.251194	3.68872	-11.4265	12.0279	0.0071756	0.0138682	0.00558102	0.00959193	0.0445506	0.0986085	TRUE	Endo_Peritubular vs Rest	Endo_Peritubular
UPK1A	0.9402	0.0598	2.75509	7.14186e-06	8.6084e-06	0	0.25	1.10711	1.13411	3.47885	-8.81471	13.8594	0.0131553	0.0165873	0.00971696	0.0124177	0.0947344	0.0919769	TRUE	Endo_Peritubular vs Rest	Endo_Peritubular
OLR1	0.9402	0.0598	2.75509	2.757e-05	8.07187e-05	0	0.25	0.587541	0.597982	3.54789	-12.2167	15.753	0.0142515	0.0566005	0.0123082	0.0299438	0.295567	0.841367	TRUE	Endo_Peritubular vs Rest	Endo_Peritubular
IL22	0.9402	0.0598	2.75509	1.15424e-06	1.7683e-06	0	0.25	0.30179	0.498929	4.30637	-12.7421	12.9908	0.00229221	0.00260283	0.00189356	0.00193408	0.0101953	0.0160986	TRUE	Endo_Peritubular vs Rest	Endo_Peritubular
DEFA3	0.9402	0.0598	2.75509	6.28918e-07	8.19625e-07	0	0.25	-0.485195	-0.43409	3.36476	-11.4076	11.0945	0.00084712	0.00351337	0.00084712	0.000973322	0.00992459	0.0383829	TRUE	Endo_Peritubular vs Rest	Endo_Peritubular
SPINK7	0.9402	0.0598	2.75509	1.0965e-06	2.18473e-06	0	0.25	-0.598514	-0.579765	4.16115	-11.4923	14.5995	0.00259119	0.00358871	0.00249153	0.00310521	0.0126119	0.0230681	TRUE	Endo_Peritubular vs Rest	Endo_Peritubular
CCL22	0.9402	0.0598	2.75509	1.01419e-05	8.78586e-06	0	0.25	0.972181	0.954618	3.51949	-9.58237	12.9319	0.020281	0.0169986	0.0144509	0.0124334	0.117975	0.0932934	TRUE	Endo_Peritubular vs Rest	Endo_Peritubular
TVP23A	0.9402	0.0598	2.75509	3.59137e-05	3.05251e-05	0	0.25	0.840321	0.727377	3.41492	-8.68526	10.9766	0.063484	0.0482926	0.038818	0.0327947	0.374647	0.320372	TRUE	Endo_Peritubular vs Rest	Endo_Peritubular
TIMP2	0.9402	0.0598	2.75509	0.000563721	0.000276842	0	0.25	2.26063	1.97105	2.60892	-6.22605	10.8886	0.501536	0.286802	0.242924	0.132924	6.2277	2.89683	TRUE	Endo_Peritubular vs Rest	Endo_Peritubular
H2AFX	0.9402	0.0598	2.75509	0.000137583	0.000244517	0	0.25	-0.659403	-0.554785	4.38297	-12.3363	12.7874	0.16125	0.173292	0.100209	0.106711	1.26692	2.04391	TRUE	Endo_Peritubular vs Rest	Endo_Peritubular
ATP1B1	0.9402	0.0598	2.75509	0.00143932	0.00361666	0	0.25	-0.779583	-0.811127	3.25269	-12.2086	9.16707	0.674196	2.03496	0.313384	0.459103	15.8206	36.2724	TRUE	Endo_Peritubular vs Rest	Endo_Peritubular
KIRREL1	0.9402	0.0598	2.75509	0.000481916	0.000375779	0	0.25	3.21251	1.90843	4.88924	-11.0278	16.023	0.434914	0.392114	0.211232	0.161138	5.06645	3.98289	TRUE	Endo_Peritubular vs Rest	Endo_Peritubular
CACNA2D2	0.9402	0.0598	2.75509	0.000110814	0.000146063	0	0.25	-0.285476	-0.427194	4.07396	-10.4585	12.5675	0.224036	0.293282	0.090592	0.103687	1.12675	1.43929	TRUE	Endo_Peritubular vs Rest	Endo_Peritubular
ACER1	0.9402	0.0598	2.75509	1.76355e-05	1.70711e-05	0	0.25	0.910291	0.519923	4.10042	-11.1329	12.2741	0.0202312	0.0201355	0.0146004	0.0148039	0.18768	0.18483	TRUE	Endo_Peritubular vs Rest	Endo_Peritubular
TMEM266	0.94	0.06	2.75154	0.000125115	0.000149851	0	0.25	1.10758	0.517773	4.2283	-9.953	11.9138	0.192444	0.238161	0.0977676	0.111938	1.34312	1.59159	TRUE	Endo_Peritubular vs Rest	Endo_Peritubular
EFNA2	0.94	0.06	2.75154	1.62597e-05	1.94745e-05	0	0.25	1.10295	0.732006	4.17145	-11.4113	16.0712	0.0340842	0.0391234	0.0198326	0.0239374	0.204525	0.191279	TRUE	Endo_Peritubular vs Rest	Endo_Peritubular
FYN	0.94	0.06	2.75154	0.00174941	0.00101979	0	0.25	2.4241	2.08123	2.85979	-6.36518	12.5178	1.25431	0.559108	0.42072	0.220291	16.2943	9.06429	TRUE	Endo_Peritubular vs Rest	Endo_Peritubular
FCGBP	0.94	0.06	2.75154	3.44212e-05	8.4916e-05	0	0.25	-0.852637	-0.918518	3.02428	-9.33119	9.14389	0.0533187	0.108272	0.0351804	0.0664433	0.390183	0.884696	TRUE	Endo_Peritubular vs Rest	Endo_Peritubular
PTGS2	0.94	0.06	2.75154	2.32697e-05	8.66754e-05	0	0.25	0.642221	0.73477	3.38393	-13.3016	13.2292	0.0142515	0.0603178	0.0100159	0.0250866	0.214988	0.883216	TRUE	Endo_Peritubular vs Rest	Endo_Peritubular
LUM	0.94	0.06	2.75154	2.17908e-05	2.99534e-05	0	0.25	1.35007	1.3289	3.15195	-10.5258	12.1944	0.0126071	0.0189643	0.0113115	0.0130551	0.287963	0.363397	TRUE	Endo_Peritubular vs Rest	Endo_Peritubular
ABR	0.9398	0.0602	2.74799	0.00145002	0.000547577	0	0.25	2.17712	2.06549	2.56064	-5.98478	12.6276	1.47919	0.701253	0.427746	0.211839	17.9617	6.33381	TRUE	Endo_Peritubular vs Rest	Endo_Peritubular
HIST1H1D	0.9398	0.0602	2.74799	7.41938e-05	0.0001191	0	0.25	1.07752	0.961222	3.33421	-10.8214	13.8983	0.0482858	0.0448737	0.0406119	0.0306439	0.75648	1.1414	TRUE	Endo_Peritubular vs Rest	Endo_Peritubular
HMSD	0.9398	0.0602	2.74799	3.20069e-05	5.89993e-05	0	0.25	-0.0912144	-0.17545	5.05661	-12.8232	13.8278	0.0678691	0.115857	0.0460933	0.0709614	0.316264	0.577896	TRUE	Endo_Peritubular vs Rest	Endo_Peritubular
APOBEC3A	0.9398	0.0602	2.74799	3.13845e-05	0.000120578	0	0.25	0.0547697	0.205747	3.89588	-12.3215	12.0665	0.0630356	0.120685	0.039715	0.0635328	0.317341	1.19092	TRUE	Endo_Peritubular vs Rest	Endo_Peritubular
FAM227A	0.9398	0.0602	2.74799	0.000102897	0.000150961	0	0.25	0.667458	-0.264584	3.64669	-8.13488	11.6439	0.108281	0.140808	0.0702611	0.0953384	1.09769	1.56359	TRUE	Endo_Peritubular vs Rest	Endo_Peritubular
PLEKHG5	0.9398	0.0602	2.74799	0.000171377	0.000135864	0	0.25	2.29844	1.85093	3.50559	-9.27478	12.9941	0.239932	0.249327	0.121636	0.105241	2.03657	1.37951	TRUE	Endo_Peritubular vs Rest	Endo_Peritubular
GNG2	0.9398	0.0602	2.74799	0.000345588	0.000377422	0	0.25	1.90014	1.55647	3.51267	-8.95713	14.4417	0.325788	0.175618	0.164192	0.106029	3.43349	4.1721	TRUE	Endo_Peritubular vs Rest	Endo_Peritubular
EML6	0.9398	0.0602	2.74799	0.000265187	0.000405105	0	0.25	0.598163	-0.155163	4.36122	-11.2471	12.258	0.338046	0.484272	0.15881	0.192482	3.09381	4.1317	TRUE	Endo_Peritubular vs Rest	Endo_Peritubular
EMILIN2	0.9398	0.0602	2.74799	5.4033e-05	9.64845e-05	0	0.25	0.340244	0.0893936	3.57561	-8.71648	13.8747	0.0933322	0.122872	0.057654	0.0728735	0.54044	0.938535	TRUE	Endo_Peritubular vs Rest	Endo_Peritubular
VNN3	0.9396	0.0604	2.74446	6.0881e-06	8.66145e-06	0	0.25	0.368068	0.460875	3.17839	-9.37012	10.4164	0.00906915	0.0109735	0.00707594	0.00883839	0.0503109	0.0838939	TRUE	Endo_Peritubular vs Rest	Endo_Peritubular
TACSTD2	0.9396	0.0604	2.74446	7.42998e-05	0.000149542	0	0.25	0.952411	0.920791	3.48212	-13.4229	12.7982	0.0716064	0.10896	0.0531194	0.0598373	0.951356	1.79936	TRUE	Endo_Peritubular vs Rest	Endo_Peritubular
ALS2CL	0.9396	0.0604	2.74446	0.000326598	0.000174267	0	0.25	2.86675	2.36862	3.30874	-8.0352	14.0968	0.23131	0.170167	0.150588	0.0868297	3.815	1.8457	TRUE	Endo_Peritubular vs Rest	Endo_Peritubular
PSCA	0.9396	0.0604	2.74446	3.23871e-05	4.38904e-05	0	0.25	-0.074802	-0.0827322	4.00904	-14.4027	12.098	0.0613414	0.0685757	0.0415089	0.0418183	0.310757	0.397586	TRUE	Endo_Peritubular vs Rest	Endo_Peritubular
MSLN	0.9396	0.0604	2.74446	6.5448e-06	1.13681e-05	0	0.25	0.316675	0.132757	4.2015	-12.2958	15.6649	0.0143512	0.0224937	0.0100658	0.0146783	0.0813882	0.1203	TRUE	Endo_Peritubular vs Rest	Endo_Peritubular
ADGRE1	0.9396	0.0604	2.74446	1.25259e-05	2.10972e-05	0	0.25	-0.0306059	-0.081419	3.41198	-10.0944	10.4511	0.0195834	0.0234545	0.0131054	0.0168102	0.140579	0.199796	TRUE	Endo_Peritubular vs Rest	Endo_Peritubular
PTPRU	0.9396	0.0604	2.74446	7.87927e-05	8.05926e-05	0	0.25	1.50479	1.07745	3.65392	-10.2122	12.3502	0.112816	0.140807	0.0637333	0.0730964	0.816298	0.818845	TRUE	Endo_Peritubular vs Rest	Endo_Peritubular
CLDN3	0.9396	0.0604	2.74446	2.01384e-05	7.92992e-05	0	0.25	-0.688318	-0.579976	3.33207	-13.9339	9.51537	0.0261611	0.0935318	0.0192844	0.0617871	0.286557	0.863925	TRUE	Endo_Peritubular vs Rest	Endo_Peritubular
MAST1	0.9396	0.0604	2.74446	4.30188e-05	4.35456e-05	0	0.25	0.749412	0.581112	3.93897	-11.0798	12.4652	0.0818713	0.0955033	0.0504784	0.0532062	0.476047	0.478664	TRUE	Endo_Peritubular vs Rest	Endo_Peritubular
VSTM2B	0.9396	0.0604	2.74446	1.2473e-05	1.50914e-05	0	0.25	0.745379	0.736234	3.90006	-10.2259	13.5268	0.0240682	0.0286042	0.0159458	0.0199782	0.152154	0.14725	TRUE	Endo_Peritubular vs Rest	Endo_Peritubular
ITPKC	0.9396	0.0604	2.74446	0.000710141	0.000219215	0	0.25	2.42758	2.09527	2.67315	-7.22351	13.7019	0.467801	0.234765	0.222593	0.12623	6.95095	2.65639	TRUE	Endo_Peritubular vs Rest	Endo_Peritubular
SMIM5	0.9396	0.0604	2.74446	8.79167e-05	0.000224771	0	0.25	-0.524136	-0.540584	3.28514	-11.3331	9.87389	0.0972189	0.221119	0.0648296	0.118733	1.18105	2.40724	TRUE	Endo_Peritubular vs Rest	Endo_Peritubular
C12orf75	0.9394	0.0606	2.74095	0.000254574	0.00110525	0	0.25	-1.44626	-1.53795	2.39606	-9.71101	6.9977	0.268035	0.64388	0.140124	0.268163	3.14474	11.867	TRUE	Endo_Peritubular vs Rest	Endo_Peritubular
CFH	0.9394	0.0606	2.74095	0.000170898	0.000135489	0	0.25	2.20861	1.94971	3.10008	-9.80149	12.5467	0.0934316	0.087038	0.0703109	0.0540131	1.49772	1.32494	TRUE	Endo_Peritubular vs Rest	Endo_Peritubular
LIX1	0.9394	0.0606	2.74095	2.72823e-05	5.05992e-05	0	0.25	0.276137	0.0533915	4.02522	-14.2757	16.6614	0.047339	0.0803869	0.0350309	0.0524715	0.288765	0.536487	TRUE	Endo_Peritubular vs Rest	Endo_Peritubular
P3H2	0.9394	0.0606	2.74095	0.00097165	0.00160075	0	0.25	1.07111	0.0428357	4.60033	-12.108	17.664	0.68167	1.21065	0.298734	0.347633	11.152	16.473	TRUE	Endo_Peritubular vs Rest	Endo_Peritubular
ADAM8	0.9394	0.0606	2.74095	2.7021e-05	0.000101089	0	0.25	-1.52234	-1.61349	2.85963	-11.268	8.09563	0.0325893	0.0580587	0.0230217	0.0420914	0.334938	1.02806	TRUE	Endo_Peritubular vs Rest	Endo_Peritubular
BACE2	0.9394	0.0606	2.74095	0.000776199	0.00120878	0	0.25	1.60785	1.10224	3.80717	-10.3924	14.4276	0.461474	0.823012	0.235449	0.249949	7.91882	12.3357	TRUE	Endo_Peritubular vs Rest	Endo_Peritubular
DIPK1B	0.9392	0.0608	2.73744	0.000192895	7.93469e-05	0	0.25	2.61114	2.11599	3.26394	-8.21602	13.5201	0.222292	0.09129	0.124128	0.0579378	2.14238	0.801563	TRUE	Endo_Peritubular vs Rest	Endo_Peritubular
TOP2A	0.9392	0.0608	2.73744	5.64912e-05	4.59913e-05	0	0.25	1.02746	1.04646	3.77494	-11.6053	12.7313	0.104992	0.0833178	0.0680187	0.0567729	0.603705	0.49143	TRUE	Endo_Peritubular vs Rest	Endo_Peritubular
B4GALNT4	0.9392	0.0608	2.73744	9.7165e-06	9.11139e-06	0	0.25	1.0529	1.00904	4.1639	-9.56267	13.8267	0.0201814	0.0198874	0.0135041	0.013278	0.102485	0.0912248	TRUE	Endo_Peritubular vs Rest	Endo_Peritubular
PCDH7	0.939	0.061	2.73394	0.000346965	0.000299904	0	0.25	3.13475	1.89001	5.49616	-13.3038	19.0291	0.318064	0.300963	0.145455	0.121985	3.51816	2.93591	TRUE	Endo_Peritubular vs Rest	Endo_Peritubular
MDGA1	0.939	0.061	2.73394	4.32304e-05	6.18957e-05	0	0.25	0.0202021	-0.304554	3.49421	-9.05602	11.4121	0.0703108	0.112607	0.0453458	0.0621921	0.400781	0.616678	TRUE	Endo_Peritubular vs Rest	Endo_Peritubular
BICD1	0.939	0.061	2.73394	0.00152149	0.000915195	0	0.25	1.93122	1.56232	2.95067	-7.71582	11.4306	0.76359	0.632806	0.375324	0.257748	14.555	9.29871	TRUE	Endo_Peritubular vs Rest	Endo_Peritubular
FOXQ1	0.939	0.061	2.73394	1.54079e-05	6.0194e-05	0	0.25	-0.54124	-0.690596	3.29409	-9.83448	10.9284	0.0212278	0.0961305	0.0149492	0.0587823	0.148578	0.621088	TRUE	Endo_Peritubular vs Rest	Endo_Peritubular
HCN2	0.939	0.061	2.73394	2.75087e-05	3.20752e-05	0	0.25	-0.0482304	-0.0456486	3.59846	-11.0167	11.5211	0.0563583	0.0615372	0.0330377	0.037228	0.292697	0.326543	TRUE	Endo_Peritubular vs Rest	Endo_Peritubular
TP53I11	0.939	0.061	2.73394	0.000234098	0.000107619	0	0.25	1.95321	1.83911	2.73352	-5.54281	11.657	0.282636	0.150875	0.136386	0.0811876	2.59609	1.11777	TRUE	Endo_Peritubular vs Rest	Endo_Peritubular
DSCAML1	0.939	0.061	2.73394	0.00111452	0.00171349	0	0.25	1.64796	0.163084	5.83282	-14.2686	18.4891	0.778938	1.41039	0.297588	0.329096	11.745	18.2709	TRUE	Endo_Peritubular vs Rest	Endo_Peritubular
CCDC200	0.9388	0.0612	2.73046	6.49787e-05	0.000100193	0	0.25	1.17961	0.420973	5.07331	-14.3173	15.7041	0.0668723	0.0927761	0.0528702	0.0634574	0.70899	1.02179	TRUE	Endo_Peritubular vs Rest	Endo_Peritubular
ZNF469	0.9388	0.0612	2.73046	3.17352e-05	3.12219e-05	0	0.25	0.920065	0.755218	4.39768	-11.1711	16.2916	0.0756426	0.074368	0.0406618	0.040688	0.372537	0.330381	TRUE	Endo_Peritubular vs Rest	Endo_Peritubular
TIFAB	0.9388	0.0612	2.73046	2.95598e-06	3.22283e-06	0	0.25	0.60269	0.560488	3.99949	-10.7643	14.0201	0.00523221	0.00655272	0.00388678	0.00477242	0.0305683	0.0307982	TRUE	Endo_Peritubular vs Rest	Endo_Peritubular
HMGCS2	0.9388	0.0612	2.73046	8.52723e-05	0.00015559	0	0.25	0.256998	0.16752	3.61305	-11.3695	14.7938	0.0394659	0.10566	0.0325394	0.0671529	0.974465	1.64135	TRUE	Endo_Peritubular vs Rest	Endo_Peritubular
MGAM	0.9388	0.0612	2.73046	0.000168779	0.000305487	0	0.25	0.0275415	-0.194826	3.50774	-11.6165	12.8617	0.119294	0.272479	0.0786326	0.147031	2.04296	3.30371	TRUE	Endo_Peritubular vs Rest	Endo_Peritubular
HIGD1B	0.9388	0.0612	2.73046	6.8451e-06	3.41316e-05	0	0.25	0.188161	0.187452	3.40024	-14.527	10.8719	0.00872034	0.0232161	0.00652781	0.00950087	0.0731555	0.320342	TRUE	Endo_Peritubular vs Rest	Endo_Peritubular
IGF2BP3	0.9388	0.0612	2.73046	5.80513e-05	5.56399e-05	0	0.25	1.22788	1.09051	3.92794	-10.7904	13.1825	0.101006	0.104973	0.0628364	0.0604056	0.675254	0.569601	TRUE	Endo_Peritubular vs Rest	Endo_Peritubular
DHRS2	0.9386	0.0614	2.72698	1.00523e-05	1.92089e-05	0	0.25	0.102718	0.214811	3.83356	-12.1126	13.4133	0.0174407	0.0305513	0.0149492	0.0238652	0.0929624	0.179376	TRUE	Endo_Peritubular vs Rest	Endo_Peritubular
HIST1H3B	0.9386	0.0614	2.72698	3.55817e-05	4.0744e-05	0	0.25	0.162036	0.122647	5.89318	-16.3768	17.8624	0.0780842	0.0845952	0.0552621	0.0584841	0.372278	0.411415	TRUE	Endo_Peritubular vs Rest	Endo_Peritubular
RAB44	0.9386	0.0614	2.72698	2.38192e-05	2.11058e-05	0	0.25	1.31772	0.986843	4.52957	-10.8963	15.953	0.050279	0.0432337	0.0320909	0.0282546	0.264459	0.20849	TRUE	Endo_Peritubular vs Rest	Endo_Peritubular
FCGR1A	0.9386	0.0614	2.72698	1.93463e-06	1.71963e-05	0	0.25	-0.922404	-0.783657	3.32906	-15.0708	13.3736	0.00199322	0.0120062	0.00194339	0.008942	0.0195664	0.181251	TRUE	Endo_Peritubular vs Rest	Endo_Peritubular
GPNMB	0.9384	0.0616	2.72351	3.48069e-05	7.40698e-05	0	0.25	-0.100623	-0.278675	2.86463	-8.25757	9.38609	0.0359279	0.0789588	0.0285031	0.0539754	0.43946	0.772899	TRUE	Endo_Peritubular vs Rest	Endo_Peritubular
WNT3	0.9384	0.0616	2.72351	4.03838e-05	5.58726e-05	0	0.25	0.441224	0.41529	3.60989	-9.57795	12.3579	0.0748951	0.11426	0.0431533	0.0617211	0.417915	0.579298	TRUE	Endo_Peritubular vs Rest	Endo_Peritubular
SRARP	0.9384	0.0616	2.72351	9.91621e-06	4.82049e-05	0	0.25	-0.0882829	0.232079	3.48063	-13.7132	9.94396	0.014401	0.0437207	0.0106139	0.0278904	0.0898787	0.457815	TRUE	Endo_Peritubular vs Rest	Endo_Peritubular
CNTNAP1	0.9384	0.0616	2.72351	4.3881e-05	3.56616e-05	0	0.25	1.34774	0.959688	3.23337	-7.03675	11.5937	0.0522723	0.0483052	0.0349811	0.0321918	0.468978	0.373027	TRUE	Endo_Peritubular vs Rest	Endo_Peritubular
CERS1	0.9384	0.0616	2.72351	2.19434e-05	2.18995e-05	0	0.25	0.877374	0.952583	4.88497	-11.5173	14.8262	0.0488837	0.0481794	0.0288519	0.0301667	0.235227	0.213268	TRUE	Endo_Peritubular vs Rest	Endo_Peritubular
KRTAP5-9	0.9384	0.0616	2.72351	1.7045e-06	2.26626e-06	0	0.25	0.623958	0.333989	3.56534	-10.03	15.1235	0.00313933	0.0034694	0.00259119	0.00286031	0.0217916	0.021157	TRUE	Endo_Peritubular vs Rest	Endo_Peritubular
KHDC1	0.9384	0.0616	2.72351	3.39665e-05	6.59454e-05	0	0.25	-0.431984	-0.864385	3.01796	-8.01496	8.5321	0.0424557	0.0650069	0.0291509	0.0465687	0.383864	0.655046	TRUE	Endo_Peritubular vs Rest	Endo_Peritubular
ANO9	0.9384	0.0616	2.72351	5.98697e-05	0.000101718	0	0.25	-0.479368	-0.615687	2.889	-9.53734	9.42863	0.0512756	0.0843257	0.0357784	0.0595861	0.651558	1.11215	TRUE	Endo_Peritubular vs Rest	Endo_Peritubular
DOK5	0.9382	0.0618	2.72006	0.000370539	0.000175361	0	0.25	2.95439	2.32321	4.08585	-10.475	15.4624	0.250894	0.21576	0.141419	0.105097	3.44666	1.82023	TRUE	Endo_Peritubular vs Rest	Endo_Peritubular
FAM189A1	0.9382	0.0618	2.72006	0.000454739	0.000528515	0	0.25	3.13522	0.797249	7.70255	-23.9938	28.9376	0.396446	0.502653	0.184921	0.1982	4.67582	5.50694	TRUE	Endo_Peritubular vs Rest	Endo_Peritubular
QPRT	0.9382	0.0618	2.72006	7.98502e-05	0.000331332	0	0.25	-1.11114	-1.06018	2.78919	-11.985	9.56806	0.0654274	0.235713	0.0470899	0.135122	1.07335	3.41601	TRUE	Endo_Peritubular vs Rest	Endo_Peritubular
JAK3	0.9382	0.0618	2.72006	0.000139969	0.000109396	0	0.25	2.3999	2.02309	3.23146	-7.41715	12.43	0.123081	0.0777909	0.0830676	0.049721	1.42856	1.1019	TRUE	Endo_Peritubular vs Rest	Endo_Peritubular
FXYD3	0.9382	0.0618	2.72006	1.39085e-05	3.42011e-05	0	0.25	0.069676	0.0416136	3.12872	-11.8178	11.5664	0.0214272	0.0374871	0.0157465	0.0248668	0.152342	0.331483	TRUE	Endo_Peritubular vs Rest	Endo_Peritubular
DOCK10	0.9382	0.0618	2.72006	0.000173362	0.000597594	0	0.25	-0.545423	-0.731522	3.53884	-11.6338	11.1867	0.187661	0.469776	0.0902432	0.173097	1.92818	5.70349	TRUE	Endo_Peritubular vs Rest	Endo_Peritubular
EGR2	0.9382	0.0618	2.72006	7.70181e-05	0.000112078	0	0.25	-0.340994	-0.208684	3.91258	-9.92172	12.134	0.143112	0.166657	0.0799781	0.0919067	0.831527	1.19984	TRUE	Endo_Peritubular vs Rest	Endo_Peritubular
ECRG4	0.9382	0.0618	2.72006	2.02329e-05	4.01021e-05	0	0.25	1.02565	1.1039	2.97953	-11.2603	10.9065	0.0187861	0.0329098	0.0154973	0.0199813	0.223022	0.377715	TRUE	Endo_Peritubular vs Rest	Endo_Peritubular
TNFRSF8	0.9382	0.0618	2.72006	7.23377e-05	4.97279e-05	0	0.25	0.836295	0.820064	3.62013	-8.93803	12.5652	0.1466	0.0929847	0.0739984	0.0481417	0.777831	0.48819	TRUE	Endo_Peritubular vs Rest	Endo_Peritubular
CLDN11	0.938	0.062	2.71662	4.77583e-05	2.58597e-05	0	0.25	2.47711	2.02867	3.23614	-7.99843	13.3226	0.0580526	0.031176	0.0421567	0.0225088	0.507046	0.285706	TRUE	Endo_Peritubular vs Rest	Endo_Peritubular
MS4A1	0.938	0.062	2.71662	1.83105e-05	0.000142735	0	0.25	0.0140824	0.0654621	3.5442	-13.3591	13.1769	0.0114112	0.0353053	0.00862069	0.0214884	0.190235	1.5727	TRUE	Endo_Peritubular vs Rest	Endo_Peritubular
CFAP97D1	0.938	0.062	2.71662	3.66226e-05	3.08235e-05	0	0.25	1.25032	0.891975	5.74287	-15.335	21.5681	0.0823696	0.0711924	0.0537672	0.0488074	0.38472	0.325439	TRUE	Endo_Peritubular vs Rest	Endo_Peritubular
IL12RB1	0.938	0.062	2.71662	5.46072e-05	8.94181e-05	0	0.25	-0.232028	-0.0643711	3.49164	-9.30563	11.7566	0.0885984	0.0957678	0.0523719	0.0566913	0.553246	0.956023	TRUE	Endo_Peritubular vs Rest	Endo_Peritubular
HJV	0.938	0.062	2.71662	5.25812e-05	5.55531e-05	0	0.25	0.846186	0.764219	4.71683	-11.6618	13.8724	0.112467	0.118322	0.0696133	0.0687479	0.580432	0.570579	TRUE	Endo_Peritubular vs Rest	Endo_Peritubular
FOXC1	0.938	0.062	2.71662	0.000169318	0.000127701	0	0.25	2.01379	1.68832	3.20553	-7.56356	14.3054	0.159306	0.125447	0.108382	0.081219	1.79498	1.39937	TRUE	Endo_Peritubular vs Rest	Endo_Peritubular
OLFM2	0.938	0.062	2.71662	5.36565e-05	6.95902e-05	0	0.25	0.271041	-0.0538831	3.09111	-8.35079	9.87301	0.0808249	0.101621	0.0492326	0.0580037	0.578881	0.77195	TRUE	Endo_Peritubular vs Rest	Endo_Peritubular
RND1	0.938	0.062	2.71662	8.57633e-05	4.47607e-05	0	0.25	1.62244	1.68701	2.96648	-6.18898	15.4052	0.0829174	0.0601385	0.0521228	0.0452814	1.01905	0.496047	TRUE	Endo_Peritubular vs Rest	Endo_Peritubular
TMEM178B	0.938	0.062	2.71662	0.000515638	0.00071293	0	0.25	2.12052	0.703979	5.548	-13.2156	18.4409	0.504428	0.619078	0.183676	0.214068	5.5871	7.48953	TRUE	Endo_Peritubular vs Rest	Endo_Peritubular
KIAA2012	0.938	0.062	2.71662	4.05929e-05	5.04784e-05	0	0.25	0.788004	0.573612	3.83274	-9.81199	13.807	0.0711081	0.101168	0.0429041	0.054641	0.427281	0.523124	TRUE	Endo_Peritubular vs Rest	Endo_Peritubular
DPP4	0.9378	0.0622	2.71318	0.000117526	0.000291837	0	0.25	-0.525864	-0.871901	2.78524	-9.40218	10.5295	0.109627	0.269367	0.0689157	0.143135	1.19319	2.80725	TRUE	Endo_Peritubular vs Rest	Endo_Peritubular
PLTP	0.9378	0.0622	2.71318	8.54478e-05	5.74419e-05	0	0.25	1.09695	0.9305	2.88413	-9.88209	11.6185	0.125422	0.0543812	0.0812238	0.0360098	0.93129	0.622072	TRUE	Endo_Peritubular vs Rest	Endo_Peritubular
ACTG1	0.9378	0.0622	2.71318	0.00121224	0.0031239	0	0.25	-0.597196	-0.686476	3.19513	-10.3019	10.9568	0.616046	1.12326	0.281194	0.379721	13.2335	32.3003	TRUE	Endo_Peritubular vs Rest	Endo_Peritubular
PPM1N	0.9378	0.0622	2.71318	5.31193e-05	5.71035e-05	0	0.25	0.220079	0.201111	3.44768	-8.7207	12.7687	0.107334	0.0874305	0.0635838	0.0505405	0.589975	0.57698	TRUE	Endo_Peritubular vs Rest	Endo_Peritubular
TNFAIP3	0.9378	0.0622	2.71318	0.000490718	0.00075117	0	0.25	2.08872	1.54244	3.68758	-9.52285	14.416	0.370136	0.33282	0.178393	0.140488	5.04189	7.42827	TRUE	Endo_Peritubular vs Rest	Endo_Peritubular
IER2	0.9378	0.0622	2.71318	0.00120057	0.0021661	0	0.25	-0.159911	-0.243368	3.48999	-9.83755	13.4358	0.663087	0.835217	0.24113	0.279045	10.7823	19.9274	TRUE	Endo_Peritubular vs Rest	Endo_Peritubular
TMEM255A	0.9378	0.0622	2.71318	1.42617e-05	2.44223e-05	0	0.25	-0.410293	-0.380736	3.70899	-12.3868	10.7671	0.0255133	0.0345986	0.0188858	0.0252122	0.168171	0.244724	TRUE	Endo_Peritubular vs Rest	Endo_Peritubular
FAM151A	0.9378	0.0622	2.71318	5.63028e-05	0.000267951	0	0.25	-1.02414	-0.798179	3.49678	-13.9993	12.5475	0.0367252	0.177408	0.0286526	0.0958942	0.700221	2.5225	TRUE	Endo_Peritubular vs Rest	Endo_Peritubular
SUCNR1	0.9378	0.0622	2.71318	3.26948e-05	9.45955e-05	0	0.25	-0.729264	-0.790753	3.3002	-12.056	12.1378	0.0232709	0.0667236	0.0201814	0.0512501	0.449365	0.921616	TRUE	Endo_Peritubular vs Rest	Endo_Peritubular
PTCRA	0.9378	0.0622	2.71318	7.72667e-06	5.37864e-06	0	0.25	0.974305	0.880583	3.28797	-7.48412	11.994	0.0135041	0.0102231	0.0101654	0.0073941	0.0870343	0.0660178	TRUE	Endo_Peritubular vs Rest	Endo_Peritubular
GNAZ	0.9376	0.0624	2.70976	7.19278e-05	8.64558e-05	0	0.25	0.202019	0.0738506	3.58501	-8.41584	12.2289	0.144308	0.178045	0.0734503	0.0854733	0.74848	0.881148	TRUE	Endo_Peritubular vs Rest	Endo_Peritubular
MFAP5	0.9376	0.0624	2.70976	1.58489e-05	1.33635e-05	0	0.25	0.763512	0.661354	3.06952	-8.05608	10.3434	0.0237692	0.0204369	0.018537	0.0158118	0.164879	0.146338	TRUE	Endo_Peritubular vs Rest	Endo_Peritubular
IL1A	0.9376	0.0624	2.70976	3.58657e-06	8.84681e-06	0	0.25	-0.0918396	0.04177	3.76086	-12.5878	14.3083	0.00622882	0.0119309	0.0053817	0.00691372	0.036313	0.0836812	TRUE	Endo_Peritubular vs Rest	Endo_Peritubular
SLC2A1	0.9376	0.0624	2.70976	0.000178007	0.000226117	0	0.25	0.228181	0.167955	2.90111	-7.7455	9.65842	0.252389	0.327599	0.113664	0.130585	1.82297	2.37637	TRUE	Endo_Peritubular vs Rest	Endo_Peritubular
NPNT	0.9376	0.0624	2.70976	0.000348666	0.000475669	0	0.25	1.57034	0.226312	4.47086	-12.2083	16.0688	0.268384	0.391388	0.158063	0.18197	3.88691	4.63557	TRUE	Endo_Peritubular vs Rest	Endo_Peritubular
ZEB2	0.9376	0.0624	2.70976	0.000590431	0.00109791	0	0.25	0.524003	-0.0365791	2.92965	-7.53045	11.561	0.372129	0.610346	0.195087	0.248247	5.33448	10.4302	TRUE	Endo_Peritubular vs Rest	Endo_Peritubular
EHHADH	0.9376	0.0624	2.70976	0.000396597	0.000742254	0	0.25	0.217996	-0.0249567	3.30559	-10.6834	10.9072	0.235745	0.490022	0.154375	0.237585	4.57931	7.78793	TRUE	Endo_Peritubular vs Rest	Endo_Peritubular
GRM6	0.9376	0.0624	2.70976	9.46005e-06	6.48508e-06	0	0.25	1.56282	1.37375	3.16652	-7.8165	12.9365	0.0118098	0.0103643	0.00857086	0.00760447	0.111459	0.0659886	TRUE	Endo_Peritubular vs Rest	Endo_Peritubular
WIPF3	0.9376	0.0624	2.70976	8.52062e-05	0.000115015	0	0.25	0.645619	0.215263	3.25397	-9.75877	11.0262	0.0958236	0.157309	0.0610923	0.0886382	0.883575	1.20375	TRUE	Endo_Peritubular vs Rest	Endo_Peritubular
MYCL	0.9376	0.0624	2.70976	1.36766e-05	3.27219e-05	0	0.25	-0.562723	-0.403583	4.11721	-11.6998	10.6192	0.0306957	0.0687061	0.0228224	0.0459847	0.132925	0.338094	TRUE	Endo_Peritubular vs Rest	Endo_Peritubular
LAG3	0.9376	0.0624	2.70976	3.65713e-05	7.29478e-05	0	0.25	-0.0283589	0.0643606	3.25737	-10.785	10.2411	0.0580027	0.0290786	0.0404624	0.0228636	0.390699	0.743037	TRUE	Endo_Peritubular vs Rest	Endo_Peritubular
SPATA21	0.9376	0.0624	2.70976	5.28394e-05	4.37725e-05	0	0.25	1.11606	0.883267	3.27876	-7.87413	10.9408	0.0822699	0.0692839	0.0526211	0.0426503	0.611145	0.452448	TRUE	Endo_Peritubular vs Rest	Endo_Peritubular
ASPN	0.9374	0.0626	2.70634	2.60641e-05	2.18747e-05	0	0.25	1.76561	1.20254	3.55015	-8.60087	12.4583	0.0296991	0.0257278	0.0241678	0.0194036	0.237147	0.249105	TRUE	Endo_Peritubular vs Rest	Endo_Peritubular
GAP43	0.9374	0.0626	2.70634	3.92502e-05	4.52413e-05	0	0.25	1.30209	0.879073	5.21502	-14.5035	18.1522	0.0818214	0.0925662	0.0519733	0.0588891	0.404862	0.460913	TRUE	Endo_Peritubular vs Rest	Endo_Peritubular
TNNT3	0.9374	0.0626	2.70634	1.33505e-05	1.01892e-05	0	0.25	0.697591	0.642227	4.77391	-13.3848	15.5255	0.0286028	0.0236335	0.0187861	0.0152466	0.139905	0.100441	TRUE	Endo_Peritubular vs Rest	Endo_Peritubular
SAG	0.9374	0.0626	2.70634	1.73284e-05	1.86783e-05	0	0.25	0.031943	-0.0883765	3.23524	-9.14771	10.6942	0.0300977	0.0319041	0.0191848	0.020961	0.168912	0.195574	TRUE	Endo_Peritubular vs Rest	Endo_Peritubular
CEACAM19	0.9374	0.0626	2.70634	0.000111686	4.9601e-05	0	0.25	3.06735	1.62587	4.34936	-12.3717	17.3098	0.0785327	0.0492943	0.0579031	0.0361793	1.34434	0.568999	TRUE	Endo_Peritubular vs Rest	Endo_Peritubular
OSBP2	0.9374	0.0626	2.70634	0.000270235	0.000342395	0	0.25	0.871028	-0.176933	4.23469	-9.70208	11.4874	0.286024	0.378562	0.139575	0.18149	2.77446	3.81462	TRUE	Endo_Peritubular vs Rest	Endo_Peritubular
RCAN2	0.9374	0.0626	2.70634	0.000931232	0.000865045	0	0.25	1.92039	1.43812	3.41953	-8.41577	12.3719	0.627455	0.650799	0.280147	0.219044	9.8035	8.6856	TRUE	Endo_Peritubular vs Rest	Endo_Peritubular
S100A14	0.9374	0.0626	2.70634	1.61716e-05	3.90401e-05	0	0.25	0.0227233	-0.014019	3.42368	-11.4904	12.3616	0.0279052	0.0458461	0.0204305	0.0318779	0.139768	0.407497	TRUE	Endo_Peritubular vs Rest	Endo_Peritubular
MYLK4	0.9372	0.0628	2.70294	7.17978e-05	0.000108153	0	0.25	0.527232	0.128229	3.67182	-10.2592	10.5087	0.081074	0.135993	0.0501296	0.0808014	0.719287	1.03699	TRUE	Endo_Peritubular vs Rest	Endo_Peritubular
GLRA3	0.9372	0.0628	2.70294	4.37848e-05	3.4401e-05	0	0.25	1.03658	0.917236	4.28908	-9.88235	14.0498	0.0936811	0.0704523	0.0531194	0.0446943	0.494959	0.361919	TRUE	Endo_Peritubular vs Rest	Endo_Peritubular
S100A12	0.9372	0.0628	2.70294	2.57963e-06	6.72901e-05	0	0.25	-0.039612	0.00998592	3.61177	-16.1983	13.2975	0.0017939	0.0340045	0.00154475	0.0124208	0.00818783	0.976089	TRUE	Endo_Peritubular vs Rest	Endo_Peritubular
ENPP2	0.9372	0.0628	2.70294	0.000829003	0.000285175	0	0.25	2.68527	2.3476	3.24799	-8.2845	14.1548	0.558594	0.303846	0.191848	0.146419	7.76082	3.25176	TRUE	Endo_Peritubular vs Rest	Endo_Peritubular
SNCA	0.9372	0.0628	2.70294	9.54228e-05	8.99744e-05	0	0.25	0.85624	0.867094	2.87013	-9.86371	10.3132	0.104444	0.0902181	0.059996	0.0571717	0.89214	0.812571	TRUE	Endo_Peritubular vs Rest	Endo_Peritubular
GSN	0.9372	0.0628	2.70294	0.00210783	0.000729594	0	0.25	2.14533	1.92443	1.9329	-4.30517	11.5197	1.56754	0.629338	0.465866	0.257418	21.6309	7.7697	TRUE	Endo_Peritubular vs Rest	Endo_Peritubular
EFCAB8	0.9372	0.0628	2.70294	3.70302e-05	3.15719e-05	0	0.25	1.76128	1.21657	4.705	-11.2287	14.3655	0.0630854	0.0578477	0.0382699	0.0361981	0.397942	0.326756	TRUE	Endo_Peritubular vs Rest	Endo_Peritubular
UBC	0.9372	0.0628	2.70294	0.0020417	0.00443576	0	0.25	0.0326007	-0.0515771	3.39921	-11.3677	11.975	0.979254	1.37111	0.354893	0.410516	20.15	42.6625	TRUE	Endo_Peritubular vs Rest	Endo_Peritubular
MFGE8	0.9372	0.0628	2.70294	0.00010942	7.057e-05	0	0.25	2.22452	1.98221	2.75875	-7.47652	11.5577	0.0961225	0.0598708	0.0688659	0.0408073	1.14815	0.759879	TRUE	Endo_Peritubular vs Rest	Endo_Peritubular
NMB	0.9372	0.0628	2.70294	2.87166e-05	5.73976e-05	0	0.25	-0.978701	-0.948104	3.14833	-9.87817	9.05805	0.0427547	0.0674147	0.0334363	0.0511559	0.318359	0.627827	TRUE	Endo_Peritubular vs Rest	Endo_Peritubular
TLR2	0.937	0.063	2.69955	3.39837e-05	0.000154317	0	0.25	-0.79487	-0.84948	2.83884	-11.5543	10.9286	0.0256628	0.0836145	0.0205302	0.0612062	0.394929	1.50332	TRUE	Endo_Peritubular vs Rest	Endo_Peritubular
LRG1	0.937	0.063	2.69955	2.97875e-05	1.44711e-05	0	0.25	1.50698	1.46622	2.76732	-6.84928	10.8341	0.0421567	0.0188073	0.030596	0.0135449	0.326421	0.16236	TRUE	Endo_Peritubular vs Rest	Endo_Peritubular
CLEC10A	0.937	0.063	2.69955	5.85718e-06	2.98811e-05	0	0.25	0.240622	0.342147	3.42104	-14.6548	15.5269	0.00787323	0.0229743	0.00588001	0.0107725	0.070784	0.261966	TRUE	Endo_Peritubular vs Rest	Endo_Peritubular
CGA	0.9368	0.0632	2.69617	4.38814e-06	8.66635e-06	0	0.25	0.288023	0.222199	3.07353	-12.1048	10.2242	0.00438509	0.00695782	0.00378712	0.00485719	0.0366674	0.107426	TRUE	Endo_Peritubular vs Rest	Endo_Peritubular
CD22	0.9368	0.0632	2.69617	5.4266e-05	7.46646e-05	0	0.25	1.61686	1.65274	3.0013	-10.0545	14.1481	0.074646	0.0383479	0.0500299	0.0257962	0.626567	0.727431	TRUE	Endo_Peritubular vs Rest	Endo_Peritubular
GAS7	0.9368	0.0632	2.69617	0.000154719	0.0001912	0	0.25	1.03142	0.775753	3.48725	-11.5094	13.1737	0.203955	0.244075	0.0944788	0.102915	1.72849	2.02829	TRUE	Endo_Peritubular vs Rest	Endo_Peritubular
CXCR2	0.9368	0.0632	2.69617	9.05751e-06	2.62037e-05	0	0.25	-0.107646	0.125379	3.75228	-12.1054	11.0279	0.0161451	0.0251157	0.0126071	0.0193471	0.113212	0.305247	TRUE	Endo_Peritubular vs Rest	Endo_Peritubular
VEGFA	0.9368	0.0632	2.69617	0.000373203	0.000572356	0	0.25	0.0525806	-0.37093	3.21564	-11.4475	11.9736	0.243767	0.467666	0.158162	0.226938	4.77924	5.95572	TRUE	Endo_Peritubular vs Rest	Endo_Peritubular
P2RY13	0.9368	0.0632	2.69617	2.83525e-06	3.65428e-05	0	0.25	-1.08542	-0.963936	3.51611	-14.3954	9.45406	0.00353797	0.0203619	0.00318916	0.0149483	0.0300653	0.364169	TRUE	Endo_Peritubular vs Rest	Endo_Peritubular
RTKN2	0.9366	0.0634	2.69279	4.73808e-05	0.000119917	0	0.25	-0.819171	-0.807744	2.95821	-9.54373	8.11689	0.0843129	0.135665	0.0533685	0.0819223	0.485074	1.14196	TRUE	Endo_Peritubular vs Rest	Endo_Peritubular
FFAR2	0.9366	0.0634	2.69279	8.51277e-06	1.81925e-05	0	0.25	0.474502	0.579862	3.19033	-10.6074	10.3749	0.0141519	0.0123297	0.0118098	0.00901107	0.0948998	0.168324	TRUE	Endo_Peritubular vs Rest	Endo_Peritubular
NEB	0.9366	0.0634	2.69279	0.000131994	0.00014309	0	0.25	0.924315	0.404982	3.66855	-8.3512	12.1529	0.168276	0.159079	0.0945286	0.0971846	1.35563	1.45584	TRUE	Endo_Peritubular vs Rest	Endo_Peritubular
KCNE5	0.9366	0.0634	2.69279	1.90312e-06	2.60755e-06	0	0.25	0.146645	0.0199251	3.44706	-9.08819	11.7605	0.00313933	0.00349452	0.00264102	0.00302358	0.0251504	0.0247554	TRUE	Endo_Peritubular vs Rest	Endo_Peritubular
SCAMP5	0.9366	0.0634	2.69279	0.000111765	0.000163665	0	0.25	0.284893	-0.295847	3.43638	-10.0837	11.6532	0.129808	0.209052	0.079131	0.116167	1.19164	1.77479	TRUE	Endo_Peritubular vs Rest	Endo_Peritubular
STMN1	0.9366	0.0634	2.69279	0.000127542	0.000313281	0	0.25	-1.18196	-1.1351	3.22638	-11.5738	8.81141	0.142115	0.232765	0.0892964	0.12899	1.38732	3.38215	TRUE	Endo_Peritubular vs Rest	Endo_Peritubular
TOX	0.9364	0.0636	2.68943	0.00052253	0.0012898	0	0.25	-0.233026	-0.424395	4.12551	-13.584	11.9822	0.411295	0.841068	0.192794	0.258555	6.25358	12.0592	TRUE	Endo_Peritubular vs Rest	Endo_Peritubular
ADGRB2	0.9364	0.0636	2.68943	3.55257e-05	5.86278e-05	0	0.25	0.318239	0.330048	4.01439	-9.82299	12.906	0.0780842	0.12767	0.0437512	0.0638373	0.358522	0.573913	TRUE	Endo_Peritubular vs Rest	Endo_Peritubular
TMEM176A	0.9364	0.0636	2.68943	6.69427e-05	0.000302421	0	0.25	-0.941423	-0.938966	3.47134	-13.8636	12.5708	0.0337852	0.179806	0.0277058	0.0985378	0.752058	2.94465	TRUE	Endo_Peritubular vs Rest	Endo_Peritubular
STOM	0.9364	0.0636	2.68943	0.00110298	0.000360789	0	0.25	2.20915	2.03243	1.99801	-4.50559	9.82181	0.704841	0.25371	0.333616	0.152538	10.3611	3.96744	TRUE	Endo_Peritubular vs Rest	Endo_Peritubular
PLK1	0.9364	0.0636	2.68943	1.82627e-05	1.99332e-05	0	0.25	0.520075	0.371451	3.13792	-8.37439	10.9474	0.0225733	0.0302968	0.01764	0.0244712	0.200794	0.218186	TRUE	Endo_Peritubular vs Rest	Endo_Peritubular
ACTB	0.9362	0.0638	2.68608	0.00272676	0.0106507	0	0.25	-0.718249	-0.748955	3.60564	-10.4049	10.98	1.27026	3.02665	0.396502	0.520215	29.7725	114.1	TRUE	Endo_Peritubular vs Rest	Endo_Peritubular
PLEKHA4	0.9362	0.0638	2.68608	6.28112e-05	0.000107859	0	0.25	-0.295827	-0.338206	3.01244	-7.92207	9.70442	0.0994116	0.112162	0.0562587	0.0707762	0.647938	1.18528	TRUE	Endo_Peritubular vs Rest	Endo_Peritubular
NMU	0.9362	0.0638	2.68608	1.03224e-05	1.25599e-05	0	0.25	0.651455	0.639064	3.12289	-7.89694	10.8279	0.0154475	0.0195673	0.012059	0.0159625	0.113493	0.124658	TRUE	Endo_Peritubular vs Rest	Endo_Peritubular
C16orf89	0.9362	0.0638	2.68608	3.01934e-05	8.36142e-05	0	0.25	0.157798	0.252722	3.00454	-10.6917	8.63896	0.027357	0.0557667	0.0191848	0.0413567	0.286486	0.788048	TRUE	Endo_Peritubular vs Rest	Endo_Peritubular
IL4I1	0.9362	0.0638	2.68608	9.41903e-05	7.74785e-05	0	0.25	0.611749	0.604924	3.66721	-9.89828	14.4546	0.191796	0.138189	0.0900937	0.0700886	1.01984	0.766967	TRUE	Endo_Peritubular vs Rest	Endo_Peritubular
CDHR3	0.9362	0.0638	2.68608	0.000402717	0.000681128	0	0.25	0.656074	0.182616	4.16805	-11.0376	12.6768	0.294494	0.515045	0.163693	0.224756	4.26169	6.79491	TRUE	Endo_Peritubular vs Rest	Endo_Peritubular
DACH1	0.9362	0.0638	2.68608	0.000854379	0.00129311	0	0.25	1.58851	0.609976	4.82401	-13.3923	17.1482	0.437406	0.842459	0.240682	0.259836	9.45661	13.0293	TRUE	Endo_Peritubular vs Rest	Endo_Peritubular
MYLK	0.9362	0.0638	2.68608	0.000815564	0.000935128	0	0.25	1.64944	0.623288	3.88129	-9.76196	13.844	0.900921	1.06846	0.303817	0.29038	9.27346	9.81697	TRUE	Endo_Peritubular vs Rest	Endo_Peritubular
NIBAN3	0.9362	0.0638	2.68608	7.24038e-05	7.15668e-05	0	0.25	1.19594	1.15902	3.26677	-11.13	15.3657	0.120489	0.0469265	0.0727028	0.0301447	0.766769	0.693281	TRUE	Endo_Peritubular vs Rest	Endo_Peritubular
CHODL	0.936	0.064	2.68273	0.00018906	0.000215176	0	0.25	1.25279	0.473421	4.21699	-10.4805	14.0626	0.211628	0.211511	0.109976	0.105389	1.89409	2.10917	TRUE	Endo_Peritubular vs Rest	Endo_Peritubular
ZNF534	0.936	0.064	2.68273	9.03282e-06	5.53617e-06	0	0.25	2.47179	1.47843	4.69207	-13.7171	17.8758	0.00921865	0.00749157	0.00792306	0.00606285	0.115277	0.0617341	TRUE	Endo_Peritubular vs Rest	Endo_Peritubular
KLK7	0.936	0.064	2.68273	9.40627e-06	6.22537e-06	0	0.25	1.68312	1.50509	3.25274	-9.29502	12.4103	0.00747458	0.00787775	0.00622882	0.0059718	0.122822	0.0758029	TRUE	Endo_Peritubular vs Rest	Endo_Peritubular
TUBA8	0.936	0.064	2.68273	3.63245e-05	3.47156e-05	0	0.25	1.69813	1.14176	4.21661	-10.5158	14.3888	0.0513255	0.0620368	0.0325892	0.0414572	0.345992	0.381206	TRUE	Endo_Peritubular vs Rest	Endo_Peritubular
BSN	0.9358	0.0642	2.6794	7.85602e-05	9.5481e-05	0	0.25	1.47469	0.514823	4.76725	-13.5288	16.6169	0.135488	0.183656	0.0732011	0.0867073	0.775577	0.963648	TRUE	Endo_Peritubular vs Rest	Endo_Peritubular
PLN	0.9358	0.0642	2.6794	1.38021e-05	4.27205e-05	0	0.25	1.00292	0.851649	3.06273	-12.2218	10.9945	0.0142017	0.0313775	0.0123082	0.0175292	0.130809	0.400957	TRUE	Endo_Peritubular vs Rest	Endo_Peritubular
XYLB	0.9358	0.0642	2.6794	0.000257567	0.000516589	0	0.25	0.769523	0.529877	3.80123	-11.8941	12.3702	0.144308	0.30515	0.103548	0.161888	2.94385	5.48237	TRUE	Endo_Peritubular vs Rest	Endo_Peritubular
SGK1	0.9358	0.0642	2.6794	0.00161951	0.00071634	0	0.25	1.96477	1.89474	2.12317	-5.36931	11.9239	0.954736	0.520609	0.387732	0.220153	16.4733	7.45005	TRUE	Endo_Peritubular vs Rest	Endo_Peritubular
CD24	0.9358	0.0642	2.6794	0.00051731	0.00110061	0	0.25	-0.772513	-0.767979	3.0505	-10.0382	8.74116	0.184022	0.479174	0.137582	0.239773	6.42523	11.0239	TRUE	Endo_Peritubular vs Rest	Endo_Peritubular
SLC7A11	0.9358	0.0642	2.6794	2.56146e-05	3.25946e-05	0	0.25	0.872649	0.768385	3.56523	-8.99507	11.2095	0.0439506	0.0587965	0.0317919	0.0409015	0.264855	0.330632	TRUE	Endo_Peritubular vs Rest	Endo_Peritubular
KLHL3	0.9356	0.0644	2.67607	0.000494379	0.00046933	0	0.25	1.98573	1.70892	3.23769	-8.48943	12.9067	0.348559	0.381451	0.19105	0.154664	4.82741	4.89693	TRUE	Endo_Peritubular vs Rest	Endo_Peritubular
RAB37	0.9356	0.0644	2.67607	5.95793e-05	8.35566e-05	0	0.25	-0.0495637	0.198089	3.31746	-8.4111	10.6536	0.107235	0.0948727	0.0614909	0.0583836	0.651328	0.88544	TRUE	Endo_Peritubular vs Rest	Endo_Peritubular
ADAMTS9	0.9356	0.0644	2.67607	0.00165944	0.00122131	0	0.25	2.50348	0.738943	5.33337	-13.2055	20.4571	0.944324	1.05254	0.303618	0.312804	14.7221	12.5998	TRUE	Endo_Peritubular vs Rest	Endo_Peritubular
KLHL6	0.9356	0.0644	2.67607	8.28512e-05	0.000131743	0	0.25	0.673304	0.6448	3.08714	-8.93458	10.6045	0.113364	0.143296	0.0699621	0.081916	0.8513	1.32293	TRUE	Endo_Peritubular vs Rest	Endo_Peritubular
HSPA5	0.9356	0.0644	2.67607	0.00042896	0.000870669	0	0.25	-0.75173	-0.832996	2.89607	-9.59211	9.53174	0.272171	0.437296	0.171118	0.219446	4.92109	10.068	TRUE	Endo_Peritubular vs Rest	Endo_Peritubular
HSP90AA1	0.9356	0.0644	2.67607	0.00383317	0.011383	0	0.25	-0.670623	-0.525566	3.53765	-12.7795	12.7546	1.60592	3.73081	0.397299	0.503471	38.0248	98.871	TRUE	Endo_Peritubular vs Rest	Endo_Peritubular
CLDN7	0.9354	0.0646	2.67276	9.96834e-05	0.000298242	0	0.25	-0.614992	-0.772712	2.93497	-9.9326	8.97223	0.0528204	0.181998	0.0425553	0.1172	1.18153	3.15769	TRUE	Endo_Peritubular vs Rest	Endo_Peritubular
BHLHE41	0.9354	0.0646	2.67276	7.60254e-05	8.17815e-05	0	0.25	0.934013	0.689374	3.42827	-9.85188	15.119	0.10579	0.107659	0.0683177	0.0684214	0.811446	0.817037	TRUE	Endo_Peritubular vs Rest	Endo_Peritubular
GFPT2	0.9354	0.0646	2.67276	7.37471e-05	0.000100497	0	0.25	0.414028	0.0205727	3.44105	-7.71637	12.9418	0.0914884	0.113926	0.0584513	0.0714606	0.685673	0.995695	TRUE	Endo_Peritubular vs Rest	Endo_Peritubular
FCGR2A	0.9352	0.0648	2.66945	2.50536e-05	0.000106548	0	0.25	-0.236807	-0.352706	3.48926	-11.6499	13.607	0.029749	0.07789	0.0246163	0.0453003	0.264149	0.998519	TRUE	Endo_Peritubular vs Rest	Endo_Peritubular
UCHL1	0.9352	0.0648	2.66945	4.27855e-05	0.000110508	0	0.25	0.261558	-0.101613	3.19989	-9.53707	10.4695	0.0339347	0.0784672	0.027357	0.055787	0.581831	1.17682	TRUE	Endo_Peritubular vs Rest	Endo_Peritubular
GALNT8	0.9352	0.0648	2.66945	7.93034e-05	6.07342e-05	0	0.25	1.65047	1.17895	3.54043	-8.67081	13.2656	0.0826685	0.0875657	0.0531194	0.0549832	0.819105	0.593663	TRUE	Endo_Peritubular vs Rest	Endo_Peritubular
SEMA7A	0.9352	0.0648	2.66945	3.29366e-05	3.71786e-05	0	0.25	0.793926	0.857179	3.15386	-6.86757	12.7557	0.0554614	0.0635627	0.0376719	0.0417649	0.310987	0.379574	TRUE	Endo_Peritubular vs Rest	Endo_Peritubular
AURKB	0.9352	0.0648	2.66945	2.07148e-05	1.8589e-05	0	0.25	-0.0753508	-0.138368	4.11084	-12.2736	13.3139	0.0465418	0.0396576	0.0336356	0.0297083	0.229863	0.206416	TRUE	Endo_Peritubular vs Rest	Endo_Peritubular
TCEAL2	0.9352	0.0648	2.66945	9.99341e-05	5.49779e-05	0	0.25	1.99472	1.91916	2.81069	-7.30283	11.8658	0.0453956	0.0260487	0.0360275	0.0200253	1.08915	0.561424	TRUE	Endo_Peritubular vs Rest	Endo_Peritubular
ZNF165	0.9352	0.0648	2.66945	3.39048e-05	7.82916e-05	0	0.25	-0.983633	-1.00523	2.84015	-11.5801	9.33098	0.0506777	0.0847499	0.0396153	0.0618248	0.339925	0.815892	TRUE	Endo_Peritubular vs Rest	Endo_Peritubular
KBTBD8	0.9352	0.0648	2.66945	6.29316e-05	6.531e-05	0	0.25	-0.0732262	0.106982	3.72335	-9.27149	11.1538	0.111121	0.104843	0.0744469	0.0710305	0.647844	0.676566	TRUE	Endo_Peritubular vs Rest	Endo_Peritubular
DDIT3	0.935	0.065	2.66616	0.000189955	0.000430467	0	0.25	-1.43861	-1.506	2.50585	-8.95014	6.47724	0.213621	0.271069	0.121686	0.158397	1.92586	4.13504	TRUE	Endo_Peritubular vs Rest	Endo_Peritubular
DAB2	0.935	0.065	2.66616	0.000587846	0.00094615	0	0.25	0.460419	0.204721	2.66128	-8.07378	9.54609	0.452304	0.758468	0.241828	0.286747	6.31068	10.2709	TRUE	Endo_Peritubular vs Rest	Endo_Peritubular
GMPR	0.935	0.065	2.66616	0.000178546	0.000330115	0	0.25	0.0751524	-0.020792	2.51121	-7.17322	7.14191	0.174007	0.287776	0.105392	0.151593	1.83779	3.26774	TRUE	Endo_Peritubular vs Rest	Endo_Peritubular
TSPAN2	0.935	0.065	2.66616	5.3539e-05	9.30373e-05	0	0.25	0.431293	0.44583	2.78442	-8.28768	9.00062	0.0602451	0.108307	0.0402631	0.0679002	0.541968	1.02442	TRUE	Endo_Peritubular vs Rest	Endo_Peritubular
ACY1	0.935	0.065	2.66616	0.000138772	0.000496696	0	0.25	-0.718254	-0.445469	3.32899	-14.3713	8.79737	0.122532	0.348053	0.0864062	0.168046	1.78747	5.71261	TRUE	Endo_Peritubular vs Rest	Endo_Peritubular
SLC22A5	0.935	0.065	2.66616	0.000258863	0.000480673	0	0.25	-0.0776132	-0.319997	3.21762	-10.1003	9.52674	0.263152	0.396643	0.148246	0.200382	2.97556	4.99205	TRUE	Endo_Peritubular vs Rest	Endo_Peritubular
FCN1	0.935	0.065	2.66616	2.13975e-05	0.000321952	0	0.25	0.263535	0.38425	3.72419	-14.3015	15.5291	0.0204804	0.12827	0.0142515	0.0380506	0.188247	3.19478	TRUE	Endo_Peritubular vs Rest	Endo_Peritubular
IL17F	0.935	0.065	2.66616	2.42917e-06	5.64207e-06	0	0.25	0.622308	0.771779	4.20793	-12.2746	12.8062	0.00508272	0.0103424	0.00448475	0.00881955	0.0222563	0.0521417	TRUE	Endo_Peritubular vs Rest	Endo_Peritubular
STK31	0.935	0.065	2.66616	3.38101e-05	4.00595e-05	0	0.25	1.20367	0.212976	4.2488	-11.0671	12.3952	0.042954	0.0531414	0.0309946	0.0382453	0.343762	0.402315	TRUE	Endo_Peritubular vs Rest	Endo_Peritubular
PLSCR4	0.935	0.065	2.66616	0.000760467	0.000232282	0	0.25	2.89514	1.98302	3.15607	-8.16822	15.7444	0.446076	0.174111	0.248057	0.11786	7.18547	2.3282	TRUE	Endo_Peritubular vs Rest	Endo_Peritubular
ACTA2	0.935	0.065	2.66616	0.000123197	0.000303084	0	0.25	0.659117	0.588943	3.07353	-10.1765	12.3563	0.159606	0.266806	0.0915388	0.107923	1.21678	2.84404	TRUE	Endo_Peritubular vs Rest	Endo_Peritubular
TST	0.935	0.065	2.66616	7.98201e-05	0.000202083	0	0.25	-0.337935	-0.292292	3.00422	-12.037	9.05721	0.08222	0.171568	0.0607435	0.107659	0.909914	2.14191	TRUE	Endo_Peritubular vs Rest	Endo_Peritubular
GPM6B	0.935	0.065	2.66616	8.58314e-05	0.000221359	0	0.25	-0.505113	-0.902619	2.65939	-7.59182	10.6298	0.0662247	0.149138	0.0468906	0.0874734	0.769688	2.28012	TRUE	Endo_Peritubular vs Rest	Endo_Peritubular
ZNF730	0.9348	0.0652	2.66287	5.23708e-05	3.02519e-05	0	0.25	2.74941	1.90175	4.45828	-11.7931	16.6661	0.0531692	0.0376855	0.0395156	0.0270238	0.519989	0.2991	TRUE	Endo_Peritubular vs Rest	Endo_Peritubular
LTBP1	0.9348	0.0652	2.66287	0.000691208	0.000352425	0	0.25	3.0301	2.42821	3.50016	-8.92843	14.1634	0.62322	0.410287	0.251296	0.155904	7.31093	3.64805	TRUE	Endo_Peritubular vs Rest	Endo_Peritubular
CADM1	0.9348	0.0652	2.66287	0.000588461	0.000945485	0	0.25	0.67876	0.302864	3.16486	-8.70921	10.4925	0.428885	0.826328	0.215467	0.264238	6.20757	9.76916	TRUE	Endo_Peritubular vs Rest	Endo_Peritubular
KCNK12	0.9348	0.0652	2.66287	3.2483e-05	4.06612e-05	0	0.25	0.349333	-0.0238829	3.2736	-8.3382	11.6855	0.048535	0.0553334	0.0294	0.0389894	0.30557	0.381993	TRUE	Endo_Peritubular vs Rest	Endo_Peritubular
PDE6G	0.9348	0.0652	2.66287	1.45591e-05	2.49734e-05	0	0.25	-0.0239156	0.0647669	3.05112	-8.94982	11.5417	0.0281045	0.0474757	0.0194339	0.0282389	0.170573	0.281397	TRUE	Endo_Peritubular vs Rest	Endo_Peritubular
CLIC4	0.9348	0.0652	2.66287	0.00258483	0.00120567	0	0.25	2.55333	1.93284	3.03318	-9.02437	13.2179	1.28137	0.785053	0.475583	0.297061	22.8789	11.8057	TRUE	Endo_Peritubular vs Rest	Endo_Peritubular
PCNX2	0.9348	0.0652	2.66287	0.000312223	0.000672484	0	0.25	-0.338293	-0.7215	3.44404	-9.44085	11.4043	0.239931	0.45563	0.14401	0.23944	3.4079	7.03389	TRUE	Endo_Peritubular vs Rest	Endo_Peritubular
NPAS1	0.9348	0.0652	2.66287	4.00541e-05	4.61444e-05	0	0.25	0.414686	0.228067	3.57457	-9.50066	11.2981	0.0701613	0.0889777	0.0438011	0.0521104	0.440517	0.492802	TRUE	Endo_Peritubular vs Rest	Endo_Peritubular
LTBP4	0.9348	0.0652	2.66287	0.00016449	0.000174137	0	0.25	0.986139	0.660771	3.00508	-7.47556	12.2225	0.234102	0.240258	0.107833	0.104635	1.70298	1.89658	TRUE	Endo_Peritubular vs Rest	Endo_Peritubular
FXYD2	0.9348	0.0652	2.66287	0.000774041	0.00759766	0	0.25	-1.59891	-1.11356	3.71246	-15.9608	14.0164	0.551318	3.28121	0.222643	0.38482	9.90157	73.2593	TRUE	Endo_Peritubular vs Rest	Endo_Peritubular
CSF3R	0.9348	0.0652	2.66287	1.8905e-05	6.34323e-05	0	0.25	0.586474	0.607539	3.11451	-10.0657	11.212	0.021776	0.0429791	0.014999	0.0250175	0.211436	0.649817	TRUE	Endo_Peritubular vs Rest	Endo_Peritubular
HIST1H2BD	0.9348	0.0652	2.66287	0.000131631	0.000178088	0	0.25	-0.454983	-0.609688	2.92292	-8.25764	10.7872	0.199918	0.205157	0.10868	0.115307	1.33632	1.79516	TRUE	Endo_Peritubular vs Rest	Endo_Peritubular
DLGAP5	0.9348	0.0652	2.66287	4.12731e-05	4.1312e-05	0	0.25	1.25211	1.3124	4.18486	-10.5266	14.528	0.0790809	0.0814847	0.0531692	0.0550837	0.424735	0.416174	TRUE	Endo_Peritubular vs Rest	Endo_Peritubular
BEX5	0.9348	0.0652	2.66287	0.00023076	0.000123171	0	0.25	1.37747	1.22361	3.1424	-7.39338	12.0112	0.110723	0.0601079	0.0728523	0.0464494	2.66714	1.35635	TRUE	Endo_Peritubular vs Rest	Endo_Peritubular
CD1E	0.9348	0.0652	2.66287	1.65726e-06	2.02267e-05	0	0.25	-0.197069	-0.0965271	3.3685	-18.9836	9.71039	0.00239187	0.0140063	0.00194339	0.00557305	0.0213542	0.172812	TRUE	Endo_Peritubular vs Rest	Endo_Peritubular
MSR1	0.9348	0.0652	2.66287	0.000227343	0.000490406	0	0.25	0.657977	0.152603	4.27911	-11.8476	14.3896	0.189354	0.299127	0.106239	0.144994	2.46674	4.5626	TRUE	Endo_Peritubular vs Rest	Endo_Peritubular
FBP1	0.9348	0.0652	2.66287	0.000224188	0.00076585	0	0.25	-0.842376	-0.667505	3.11409	-12.1817	10.4132	0.12313	0.495453	0.087054	0.201418	2.79884	7.76348	TRUE	Endo_Peritubular vs Rest	Endo_Peritubular
PLEKHO1	0.9346	0.0654	2.6596	0.000188803	0.000134682	0	0.25	1.98846	1.63218	3.00137	-5.77361	13.7412	0.172113	0.0994653	0.116105	0.0661482	2.05714	1.31252	TRUE	Endo_Peritubular vs Rest	Endo_Peritubular
BIRC3	0.9346	0.0654	2.6596	0.000193093	0.000761111	0	0.25	-0.187526	-0.231629	3.22946	-9.10487	11.3303	0.112018	0.225525	0.0787323	0.120067	1.79987	7.53724	TRUE	Endo_Peritubular vs Rest	Endo_Peritubular
IL10	0.9346	0.0654	2.6596	5.07772e-06	2.78493e-05	0	0.25	-0.746543	-0.414493	3.56492	-10.7652	9.99956	0.00523221	0.0186376	0.00433526	0.010515	0.0412756	0.276194	TRUE	Endo_Peritubular vs Rest	Endo_Peritubular
ARG2	0.9344	0.0656	2.65633	0.000158697	0.000376613	0	0.25	-1.21929	-1.22866	2.7129	-12.8673	8.27159	0.133943	0.323409	0.0888977	0.165998	1.97509	3.981	TRUE	Endo_Peritubular vs Rest	Endo_Peritubular
CYP2E1	0.9344	0.0656	2.65633	3.5536e-05	3.54546e-05	0	0.25	1.14468	0.772895	3.28982	-7.91929	11.834	0.0319913	0.0452159	0.0259119	0.0338716	0.368944	0.391655	TRUE	Endo_Peritubular vs Rest	Endo_Peritubular
PADI4	0.9344	0.0656	2.65633	1.70273e-05	2.55184e-05	0	0.25	-0.108758	-0.0835047	3.19922	-10.0729	9.55786	0.0275065	0.0398865	0.0185868	0.0262451	0.20258	0.267529	TRUE	Endo_Peritubular vs Rest	Endo_Peritubular
FHL1	0.9344	0.0656	2.65633	0.000252251	0.000142304	0	0.25	2.08718	2.09421	2.45318	-4.47251	10.8936	0.216212	0.151932	0.136336	0.0879161	2.66899	1.45784	TRUE	Endo_Peritubular vs Rest	Endo_Peritubular
ACVR1C	0.9344	0.0656	2.65633	4.93265e-05	7.84467e-05	0	0.25	-0.080208	-0.246551	2.98911	-8.71465	10.4557	0.0609427	0.101061	0.0450468	0.068098	0.539856	0.800754	TRUE	Endo_Peritubular vs Rest	Endo_Peritubular
CXCL12	0.9344	0.0656	2.65633	0.000103425	0.000213535	0	0.25	0.679212	0.521563	3.09236	-8.092	10.7074	0.0670219	0.130793	0.0512258	0.0818501	1.13319	2.08438	TRUE	Endo_Peritubular vs Rest	Endo_Peritubular
CEL	0.9342	0.0658	2.65307	1.47804e-05	1.82698e-05	0	0.25	0.69063	0.384602	3.22297	-9.81139	11.2953	0.0149492	0.0198749	0.0122583	0.0154601	0.170665	0.182585	TRUE	Endo_Peritubular vs Rest	Endo_Peritubular
FILIP1L	0.9342	0.0658	2.65307	0.000534124	0.000509784	0	0.25	1.34942	0.925935	3.11486	-8.03428	12.3509	0.585699	0.553699	0.216912	0.194768	5.44137	5.15269	TRUE	Endo_Peritubular vs Rest	Endo_Peritubular
PLPP7	0.9342	0.0658	2.65307	7.7562e-05	7.49262e-05	0	0.25	0.990097	0.55828	3.33285	-9.33628	11.7332	0.105092	0.118669	0.065876	0.0689174	0.855426	0.815174	TRUE	Endo_Peritubular vs Rest	Endo_Peritubular
SLC12A5	0.9342	0.0658	2.65307	2.1806e-05	1.86988e-05	0	0.25	0.372218	0.391826	3.8368	-8.58618	10.6018	0.0452462	0.0370101	0.0287522	0.0252938	0.225268	0.18075	TRUE	Endo_Peritubular vs Rest	Endo_Peritubular
CTSS	0.9342	0.0658	2.65307	0.000124588	0.000887773	0	0.25	-0.197645	-0.0936685	3.77062	-11.6642	14.7464	0.0629358	0.291794	0.0477377	0.102061	1.21327	8.2089	TRUE	Endo_Peritubular vs Rest	Endo_Peritubular
RIN3	0.9342	0.0658	2.65307	0.000663327	0.000297725	0	0.25	2.00816	1.77447	2.38036	-6.06796	12.1655	0.56198	0.28532	0.258571	0.141047	6.89931	3.22139	TRUE	Endo_Peritubular vs Rest	Endo_Peritubular
RGS17	0.9342	0.0658	2.65307	3.66888e-05	5.86027e-05	0	0.25	0.141132	-0.0254025	3.32094	-8.96689	11.4088	0.0557603	0.0829544	0.0381204	0.0550712	0.350634	0.564549	TRUE	Endo_Peritubular vs Rest	Endo_Peritubular
SDC2	0.9342	0.0658	2.65307	0.000260246	0.000440135	0	0.25	0.522872	-0.247334	3.30476	-10.865	14.3962	0.212425	0.453909	0.125324	0.198705	2.79477	4.43992	TRUE	Endo_Peritubular vs Rest	Endo_Peritubular
MYOM2	0.9342	0.0658	2.65307	0.000119211	0.000196062	0	0.25	-0.482261	-0.507707	3.02899	-10.8179	9.61614	0.177096	0.240857	0.0915388	0.1165	1.24209	2.11461	TRUE	Endo_Peritubular vs Rest	Endo_Peritubular
SAA1	0.934	0.066	2.64982	4.21818e-06	5.42833e-06	0	0.25	0.425352	0.404145	2.6632	-9.71849	9.30177	0.0035878	0.00693267	0.00333865	0.00547572	0.0411805	0.068076	TRUE	Endo_Peritubular vs Rest	Endo_Peritubular
PLLP	0.934	0.066	2.64982	0.000128805	0.000230601	0	0.25	0.0891627	-0.341997	2.85824	-7.82874	10.8778	0.156218	0.281729	0.0841638	0.140877	1.25817	2.39894	TRUE	Endo_Peritubular vs Rest	Endo_Peritubular
SMIM22	0.934	0.066	2.64982	1.16652e-05	4.18247e-05	0	0.25	-0.574406	-0.536384	3.02171	-11.9942	9.77235	0.0138529	0.0386876	0.0120092	0.0282043	0.161819	0.443841	TRUE	Endo_Peritubular vs Rest	Endo_Peritubular
ADCY3	0.934	0.066	2.64982	9.19606e-05	0.000120983	0	0.25	0.979082	0.920469	3.09488	-9.50132	10.769	0.121935	0.155977	0.0707096	0.0784372	0.896461	1.16969	TRUE	Endo_Peritubular vs Rest	Endo_Peritubular
CCN1	0.934	0.066	2.64982	0.000376132	0.00034359	0	0.25	2.0199	1.70836	3.30825	-7.84608	15.5536	0.205698	0.184923	0.127068	0.107762	3.38382	3.14185	TRUE	Endo_Peritubular vs Rest	Endo_Peritubular
ANKDD1A	0.934	0.066	2.64982	0.000192066	6.93058e-05	0	0.25	2.29208	1.9402	2.56612	-4.69121	11.2741	0.120738	0.0689543	0.0872035	0.0480821	1.85651	0.756784	TRUE	Endo_Peritubular vs Rest	Endo_Peritubular
FOXD1	0.934	0.066	2.64982	1.25953e-05	2.67898e-05	0	0.25	-0.667989	-0.694182	3.11305	-11.9937	10.8726	0.0222245	0.0378205	0.0178892	0.0282766	0.132027	0.291069	TRUE	Endo_Peritubular vs Rest	Endo_Peritubular
CLMP	0.9338	0.0662	2.64658	0.000108143	0.000114013	0	0.25	1.35485	1.01578	3.74624	-9.19458	12.8701	0.166582	0.161685	0.0900937	0.0811562	1.15003	1.1157	TRUE	Endo_Peritubular vs Rest	Endo_Peritubular
SPSB1	0.9338	0.0662	2.64658	0.000514468	0.000286052	0	0.25	1.71422	1.6215	2.92161	-7.89875	10.3022	0.405067	0.304037	0.181682	0.133091	4.76988	3.0792	TRUE	Endo_Peritubular vs Rest	Endo_Peritubular
COL6A2	0.9338	0.0662	2.64658	0.000144822	0.000117889	0	0.25	1.92588	1.69095	3.08669	-8.03185	11.868	0.0956742	0.0821272	0.0696631	0.0491402	1.57455	1.1301	TRUE	Endo_Peritubular vs Rest	Endo_Peritubular
TPRG1	0.9338	0.0662	2.64658	0.000236935	0.000361178	0	0.25	0.0609334	-0.32522	3.56003	-9.79586	10.9122	0.31662	0.4904	0.134792	0.168739	2.39913	3.63951	TRUE	Endo_Peritubular vs Rest	Endo_Peritubular
MPEG1	0.9338	0.0662	2.64658	9.65829e-06	6.32884e-05	0	0.25	0.092605	0.272516	3.44629	-11.2436	13.8276	0.0089695	0.0306233	0.00732509	0.0199813	0.102623	0.615017	TRUE	Endo_Peritubular vs Rest	Endo_Peritubular
PIGR	0.9336	0.0664	2.64335	0.000146934	0.000223769	0	0.25	-0.132797	-0.255488	2.93794	-10.4054	11.3503	0.06757	0.14141	0.0543652	0.0955833	1.91965	2.67472	TRUE	Endo_Peritubular vs Rest	Endo_Peritubular
NCR1	0.9336	0.0664	2.64335	1.02422e-05	2.6555e-05	0	0.25	0.887775	1.08628	3.0249	-10.6559	11.2032	0.00737492	0.0104899	0.0060295	0.00847418	0.11843	0.301099	TRUE	Endo_Peritubular vs Rest	Endo_Peritubular
TCEAL6	0.9336	0.0664	2.64335	1.23102e-06	1.14008e-06	0	0.25	1.88903	1.07572	4.44389	-13.1211	20.9623	0.00144509	0.00141288	0.00119593	0.0012716	0.00907335	0.0136037	TRUE	Endo_Peritubular vs Rest	Endo_Peritubular
PDE3B	0.9336	0.0664	2.64335	0.000360375	0.000795944	0	0.25	0.0766875	0.185538	3.16284	-12.0156	12.1078	0.173807	0.309091	0.112866	0.157681	3.5729	6.96394	TRUE	Endo_Peritubular vs Rest	Endo_Peritubular
LILRA2	0.9336	0.0664	2.64335	7.52014e-06	2.87992e-05	0	0.25	0.414343	0.682303	2.83867	-10.9354	9.86412	0.0102651	0.0176392	0.00807255	0.0140629	0.0811763	0.280995	TRUE	Endo_Peritubular vs Rest	Endo_Peritubular
TMCC3	0.9336	0.0664	2.64335	0.000850775	0.00026403	0	0.25	1.90157	1.85982	2.00653	-5.01199	14.6491	0.687899	0.285669	0.278653	0.148432	8.65919	2.80236	TRUE	Endo_Peritubular vs Rest	Endo_Peritubular
HIST1H2BC	0.9336	0.0664	2.64335	0.000108998	0.000127372	0	0.25	0.123075	-0.00143957	3.06927	-7.5675	11.6852	0.180335	0.185658	0.101056	0.100937	1.07877	1.29182	TRUE	Endo_Peritubular vs Rest	Endo_Peritubular
GEM	0.9336	0.0664	2.64335	5.13836e-05	0.000164352	0	0.25	-0.661887	-0.800009	2.76454	-9.3586	10.9733	0.0509268	0.128967	0.0379709	0.0800259	0.505417	1.60068	TRUE	Endo_Peritubular vs Rest	Endo_Peritubular
EDN1	0.9336	0.0664	2.64335	0.000224698	0.000130162	0	0.25	2.08228	1.9274	2.68945	-5.83014	12.8878	0.160253	0.137168	0.0975683	0.0848925	2.14838	1.39257	TRUE	Endo_Peritubular vs Rest	Endo_Peritubular
MEIS1	0.9336	0.0664	2.64335	0.000383287	0.000320599	0	0.25	2.71033	2.06636	3.98274	-9.94306	14.2896	0.318014	0.311147	0.171417	0.138814	3.57515	2.94724	TRUE	Endo_Peritubular vs Rest	Endo_Peritubular
MARCKS	0.9336	0.0664	2.64335	0.000673859	0.000255976	0	0.25	1.57907	1.42952	3.07815	-7.34997	15.7052	0.400184	0.181645	0.179241	0.10439	5.93068	2.41186	TRUE	Endo_Peritubular vs Rest	Endo_Peritubular
FKBP5	0.9334	0.0666	2.64013	0.0048185	0.0040511	0	0.25	0.945051	0.869814	2.91256	-9.37256	13.0858	2.22534	2.26543	0.564032	0.432083	44.5726	39.2074	TRUE	Endo_Peritubular vs Rest	Endo_Peritubular
STEAP4	0.9334	0.0666	2.64013	1.87609e-05	2.70776e-05	0	0.25	0.409743	0.454741	2.80076	-8.93084	8.94871	0.021178	0.0332264	0.0171915	0.0253032	0.170023	0.293833	TRUE	Endo_Peritubular vs Rest	Endo_Peritubular
ADGRB1	0.9334	0.0666	2.64013	7.54505e-05	7.39581e-05	0	0.25	0.378395	0.212105	4.43749	-11.5466	13.6646	0.151882	0.152659	0.0699621	0.0706914	0.714128	0.694285	TRUE	Endo_Peritubular vs Rest	Endo_Peritubular
ABCA6	0.9334	0.0666	2.64013	5.45724e-05	0.000129955	0	0.25	-0.00969152	-0.390946	3.19406	-8.63038	13.107	0.0400638	0.0927704	0.03234	0.0651592	0.535969	1.25271	TRUE	Endo_Peritubular vs Rest	Endo_Peritubular
DUOXA2	0.9334	0.0666	2.64013	1.64368e-05	1.9192e-05	0	0.25	0.94786	0.395421	6.87795	-19.7665	26.5435	0.031493	0.0388792	0.0250149	0.0310678	0.160073	0.191461	TRUE	Endo_Peritubular vs Rest	Endo_Peritubular
MS4A2	0.9334	0.0666	2.64013	4.24338e-06	2.70316e-05	0	0.25	0.838156	0.688148	3.11146	-14.9736	13.8384	0.00448475	0.00926544	0.00398645	0.00512093	0.0420832	0.154415	TRUE	Endo_Peritubular vs Rest	Endo_Peritubular
PBLD	0.9334	0.0666	2.64013	0.000301439	0.000644898	0	0.25	-0.389898	-0.656908	3.00098	-9.26974	8.39896	0.237987	0.47247	0.149043	0.243569	3.45304	6.57496	TRUE	Endo_Peritubular vs Rest	Endo_Peritubular
GADD45B	0.9334	0.0666	2.64013	0.000765773	0.00144912	0	0.25	-0.498658	-0.626899	3.37167	-10.5934	12.1822	0.414785	0.597851	0.183426	0.226385	7.79169	14.0175	TRUE	Endo_Peritubular vs Rest	Endo_Peritubular
CYBB	0.9334	0.0666	2.64013	1.23256e-05	0.000114457	0	0.25	-0.395428	-0.246373	3.46833	-12.5282	13.5614	0.0105142	0.0642831	0.00886984	0.0349391	0.127155	1.15238	TRUE	Endo_Peritubular vs Rest	Endo_Peritubular
PLA2R1	0.9332	0.0668	2.63692	0.000419858	0.000471897	0	0.25	2.71607	1.58726	4.56517	-14.8368	18.2375	0.236891	0.366009	0.163295	0.12332	4.94486	4.82466	TRUE	Endo_Peritubular vs Rest	Endo_Peritubular
FBXL16	0.9332	0.0668	2.63692	1.87147e-05	4.1311e-05	0	0.25	-0.491779	-0.491598	3.06582	-10.4442	9.73589	0.0378713	0.0798089	0.023819	0.0433976	0.202155	0.415297	TRUE	Endo_Peritubular vs Rest	Endo_Peritubular
AEBP1	0.9332	0.0668	2.63692	7.37137e-05	6.93197e-05	0	0.25	2.23067	2.04163	2.89873	-7.15478	11.5146	0.0472892	0.0467038	0.0381702	0.0328763	0.791879	0.711468	TRUE	Endo_Peritubular vs Rest	Endo_Peritubular
CALD1	0.9332	0.0668	2.63692	0.00220866	0.00176258	0	0.25	2.70124	2.19359	3.28913	-8.58729	13.7132	1.01966	0.863278	0.472145	0.290342	21.0478	16.8591	TRUE	Endo_Peritubular vs Rest	Endo_Peritubular
CACNA1A	0.933	0.067	2.63371	0.000195979	0.000162538	0	0.25	1.07711	1.02484	2.80695	-6.1141	10.0677	0.291307	0.286816	0.125075	0.111587	2.19411	1.80996	TRUE	Endo_Peritubular vs Rest	Endo_Peritubular
CACNA1G	0.933	0.067	2.63371	7.80638e-05	8.2245e-05	0	0.25	1.38075	1.3337	5.37029	-12.7515	16.0505	0.171615	0.180655	0.0798286	0.0812347	0.798552	0.795905	TRUE	Endo_Peritubular vs Rest	Endo_Peritubular
KCNN1	0.933	0.067	2.63371	5.67789e-05	3.76064e-05	0	0.25	0.717439	0.439954	3.28321	-7.96275	14.8476	0.101853	0.0729592	0.056757	0.0416864	0.621694	0.393137	TRUE	Endo_Peritubular vs Rest	Endo_Peritubular
PIP5KL1	0.933	0.067	2.63371	5.27803e-05	3.88606e-05	0	0.25	0.780776	0.590712	3.55012	-9.67209	12.2514	0.102351	0.0787599	0.0578035	0.0453317	0.557687	0.396266	TRUE	Endo_Peritubular vs Rest	Endo_Peritubular
RANBP17	0.933	0.067	2.63371	0.000972987	0.000477992	0	0.25	2.55686	1.7101	3.80541	-9.1006	15.3344	0.451707	0.319878	0.25593	0.169314	9.24538	4.89675	TRUE	Endo_Peritubular vs Rest	Endo_Peritubular
DEPTOR	0.933	0.067	2.63371	0.000769083	0.00167807	0	0.25	0.43409	-0.164447	3.82231	-10.4471	11.7139	0.689543	1.16996	0.2647	0.327381	8.52159	16.186	TRUE	Endo_Peritubular vs Rest	Endo_Peritubular
CCNB2	0.933	0.067	2.63371	2.4178e-05	2.52795e-05	0	0.25	0.527648	0.4759	3.32485	-9.36447	11.0347	0.042655	0.042374	0.0320411	0.0332499	0.263076	0.259321	TRUE	Endo_Peritubular vs Rest	Endo_Peritubular
ARHGEF26	0.933	0.067	2.63371	0.000114295	0.000125645	0	0.25	0.566509	0.437906	2.72903	-7.60202	10.597	0.140521	0.147193	0.0871537	0.0837119	1.35383	1.32544	TRUE	Endo_Peritubular vs Rest	Endo_Peritubular
LAMB3	0.9328	0.0672	2.63052	9.14228e-05	0.000126971	0	0.25	0.726962	-0.0347705	4.82772	-14.213	18.9984	0.165536	0.186964	0.0877018	0.0961767	0.918938	1.33986	TRUE	Endo_Peritubular vs Rest	Endo_Peritubular
HCAR2	0.9328	0.0672	2.63052	1.43144e-06	5.36115e-06	0	0.25	-0.498483	-0.327107	3.23636	-12.1462	11.2811	0.00144509	0.00485721	0.00139526	0.00396236	0.0112527	0.0535004	TRUE	Endo_Peritubular vs Rest	Endo_Peritubular
SLC7A1	0.9328	0.0672	2.63052	0.00019826	0.000289216	0	0.25	0.474953	0.262555	3.20443	-9.30421	11.0897	0.129459	0.246231	0.0827686	0.121628	2.07705	3.03762	TRUE	Endo_Peritubular vs Rest	Endo_Peritubular
MS4A4E	0.9328	0.0672	2.63052	1.36974e-05	2.49999e-05	0	0.25	0.601874	0.649781	2.70327	-10.8774	12.6563	0.0151983	0.0204339	0.0124576	0.0152058	0.159562	0.243739	TRUE	Endo_Peritubular vs Rest	Endo_Peritubular
P4HA3	0.9326	0.0674	2.62733	9.22385e-05	8.21038e-05	0	0.25	1.63149	1.17799	3.57619	-8.05377	12.1161	0.0932325	0.0870786	0.0651784	0.0577776	0.887179	0.815928	TRUE	Endo_Peritubular vs Rest	Endo_Peritubular
GBP1	0.9326	0.0674	2.62733	0.000257745	0.000185643	0	0.25	1.27423	1.18075	2.27219	-4.51916	10.7174	0.131452	0.0754509	0.0988639	0.0573883	2.56506	1.72174	TRUE	Endo_Peritubular vs Rest	Endo_Peritubular
ASMT	0.9326	0.0674	2.62733	1.26256e-05	8.30747e-06	0	0.25	1.42414	1.05856	3.65879	-8.50413	12.6976	0.0152481	0.012066	0.0108132	0.00951971	0.136041	0.0885497	TRUE	Endo_Peritubular vs Rest	Endo_Peritubular
TMEM269	0.9326	0.0674	2.62733	1.87212e-05	1.88535e-05	0	0.25	0.963786	0.599775	3.66977	-9.16721	14.1706	0.0308452	0.0332608	0.0219255	0.0231682	0.191887	0.189342	TRUE	Endo_Peritubular vs Rest	Endo_Peritubular
HHAT	0.9326	0.0674	2.62733	0.000300088	0.000387054	0	0.25	0.812331	-0.0712571	3.41659	-7.79808	10.5596	0.293797	0.389455	0.152133	0.178592	3.13807	3.79809	TRUE	Endo_Peritubular vs Rest	Endo_Peritubular
HEMGN	0.9326	0.0674	2.62733	4.34448e-06	8.89187e-06	0	0.25	-0.443244	-0.354345	3.23081	-10.3105	9.23976	0.00727526	0.00985574	0.00612916	0.00755423	0.0346836	0.083404	TRUE	Endo_Peritubular vs Rest	Endo_Peritubular
ANKRD33B	0.9326	0.0674	2.62733	0.00046395	0.000535308	0	0.25	0.958482	0.488449	3.39376	-10.2247	12.6938	0.401678	0.496981	0.187363	0.207983	4.62495	5.50127	TRUE	Endo_Peritubular vs Rest	Endo_Peritubular
SIGLEC6	0.9324	0.0676	2.62415	3.99408e-06	9.71164e-06	0	0.25	-0.18024	-0.256965	3.66982	-12.569	13.593	0.00647797	0.00858417	0.00478374	0.00628577	0.0338232	0.0839648	TRUE	Endo_Peritubular vs Rest	Endo_Peritubular
CCDC154	0.9324	0.0676	2.62415	2.70991e-05	3.23826e-05	0	0.25	0.658201	0.169926	3.15841	-9.43755	10.9307	0.0251147	0.0304538	0.0190851	0.0230928	0.308825	0.32854	TRUE	Endo_Peritubular vs Rest	Endo_Peritubular
CACNB1	0.9324	0.0676	2.62415	3.51508e-05	3.83436e-05	0	0.25	0.481671	0.227961	3.04278	-8.12873	11.3581	0.0504783	0.0659131	0.0340841	0.0391935	0.382774	0.390619	TRUE	Endo_Peritubular vs Rest	Endo_Peritubular
BEX1	0.9324	0.0676	2.62415	1.294e-05	2.8046e-05	0	0.25	-0.586504	-0.610785	2.82011	-11.475	9.47496	0.00697628	0.0159466	0.00612916	0.013121	0.144025	0.297222	TRUE	Endo_Peritubular vs Rest	Endo_Peritubular
LITAF	0.9324	0.0676	2.62415	0.000428917	0.0012485	0	0.25	-0.999758	-1.19832	2.09053	-7.11262	8.1309	0.300723	0.763023	0.161401	0.309658	4.63281	13.2751	TRUE	Endo_Peritubular vs Rest	Endo_Peritubular
HTRA1	0.9324	0.0676	2.62415	0.00034014	0.000180862	0	0.25	2.07331	1.83908	2.42025	-7.2591	10.2245	0.284528	0.161937	0.16753	0.093037	3.80494	1.85122	TRUE	Endo_Peritubular vs Rest	Endo_Peritubular
SRGAP2B	0.9324	0.0676	2.62415	0.000359796	0.000151047	0	0.25	2.05583	1.97027	2.3605	-5.86081	13.9805	0.131651	0.0678785	0.11182	0.0519597	3.08241	1.43071	TRUE	Endo_Peritubular vs Rest	Endo_Peritubular
SORD	0.9324	0.0676	2.62415	0.000136301	0.00033058	0	0.25	-0.468876	-0.312786	2.88798	-10.522	9.73423	0.110623	0.264159	0.0802272	0.151248	1.65085	3.3812	TRUE	Endo_Peritubular vs Rest	Endo_Peritubular
SHOC1	0.9322	0.0678	2.62099	0.000311559	0.000392257	0	0.25	2.14283	1.52497	4.22362	-11.7556	15.8358	0.157911	0.210409	0.10878	0.0894294	2.96587	3.78493	TRUE	Endo_Peritubular vs Rest	Endo_Peritubular
SPIB	0.9322	0.0678	2.62099	1.8295e-05	3.91376e-05	0	0.25	0.138791	0.162123	2.88295	-9.66971	9.69679	0.0263604	0.0424364	0.0192346	0.0289956	0.223804	0.448951	TRUE	Endo_Peritubular vs Rest	Endo_Peritubular
NFKBIA	0.9322	0.0678	2.62099	0.0016683	0.00238983	0	0.25	0.698353	1.00059	2.6228	-7.07149	10.2414	0.720737	0.745075	0.336008	0.2807	16.064	22.6315	TRUE	Endo_Peritubular vs Rest	Endo_Peritubular
CRYGD	0.9322	0.0678	2.62099	1.31801e-06	2.35358e-06	0	0.25	-0.110135	0.0143957	4.66908	-13.8901	12.4191	0.00343831	0.00446472	0.00274068	0.00396236	0.0134619	0.0215098	TRUE	Endo_Peritubular vs Rest	Endo_Peritubular
CRABP1	0.9322	0.0678	2.62099	5.82259e-06	1.7941e-05	0	0.25	-0.210753	-0.0989723	3.16094	-12.5317	12.0198	0.00752441	0.0165087	0.00617899	0.0127756	0.0691672	0.193632	TRUE	Endo_Peritubular vs Rest	Endo_Peritubular
HAP1	0.9322	0.0678	2.62099	2.77677e-05	2.5031e-05	0	0.25	0.867701	0.779276	2.79543	-8.17597	11.3422	0.043253	0.0422569	0.0284533	0.0272938	0.299764	0.273437	TRUE	Endo_Peritubular vs Rest	Endo_Peritubular
AP1S3	0.9322	0.0678	2.62099	0.000203157	0.000491496	0	0.25	-0.298721	-0.429551	2.8465	-10.9149	10.3494	0.149989	0.354827	0.0944289	0.165917	2.12591	4.92828	TRUE	Endo_Peritubular vs Rest	Endo_Peritubular
IL23A	0.9322	0.0678	2.62099	3.03494e-05	5.38169e-05	0	0.25	-1.20532	-1.10589	4.00516	-10.6877	10.8281	0.0598465	0.0671479	0.0435021	0.0484903	0.302334	0.528256	TRUE	Endo_Peritubular vs Rest	Endo_Peritubular
RGL1	0.932	0.068	2.61782	0.0011563	0.000612927	0	0.25	2.49609	1.98323	3.22744	-8.51425	14.3471	0.988969	0.669638	0.336954	0.234702	11.2828	6.41531	TRUE	Endo_Peritubular vs Rest	Endo_Peritubular
CDKN1A	0.932	0.068	2.61782	0.000381301	0.000331782	0	0.25	0.943278	0.761941	2.71022	-7.68056	11.8972	0.356283	0.285953	0.173809	0.142318	3.64547	3.31069	TRUE	Endo_Peritubular vs Rest	Endo_Peritubular
TPM2	0.932	0.068	2.61782	0.000139521	0.000187452	0	0.25	1.72666	1.62815	2.52743	-8.65552	11.919	0.0901428	0.122534	0.0712577	0.0557054	1.6808	1.8885	TRUE	Endo_Peritubular vs Rest	Endo_Peritubular
PITPNM3	0.932	0.068	2.61782	0.000147583	0.000127125	0	0.25	2.05876	0.770016	4.66982	-13.0727	16.9894	0.191448	0.195441	0.0907415	0.0902583	1.39644	1.2793	TRUE	Endo_Peritubular vs Rest	Endo_Peritubular
SPINK5	0.932	0.068	2.61782	6.68085e-05	5.20798e-05	0	0.25	2.54668	1.17467	5.01423	-12.1102	20.468	0.0677694	0.0507519	0.0484353	0.0355639	0.721579	0.559541	TRUE	Endo_Peritubular vs Rest	Endo_Peritubular
LEF1	0.932	0.068	2.61782	0.000159502	0.000294741	0	0.25	0.754109	0.49207	3.40926	-10.5371	12.2848	0.140272	0.17778	0.0787323	0.0971218	1.6461	2.6729	TRUE	Endo_Peritubular vs Rest	Endo_Peritubular
CACNA2D4	0.932	0.068	2.61782	0.000122097	8.81125e-05	0	0.25	-0.750559	-0.762541	3.8339	-10.1542	10.5606	0.248054	0.168733	0.106338	0.0827072	1.26539	0.933537	TRUE	Endo_Peritubular vs Rest	Endo_Peritubular
NLRP12	0.9318	0.0682	2.61467	2.67076e-05	1.68677e-05	0	0.25	1.27041	1.18798	2.65218	-6.40681	13.0392	0.0331873	0.0216458	0.024716	0.0157521	0.267572	0.194739	TRUE	Endo_Peritubular vs Rest	Endo_Peritubular
TNS2	0.9318	0.0682	2.61467	0.000773847	0.000331897	0	0.25	2.55705	2.37238	2.5484	-5.38606	9.90361	0.632537	0.451612	0.30885	0.179075	8.90952	3.54306	TRUE	Endo_Peritubular vs Rest	Endo_Peritubular
CSF1	0.9318	0.0682	2.61467	0.000199468	9.51388e-05	0	0.25	2.4514	2.26005	2.72341	-5.43864	11.4322	0.191895	0.110536	0.12059	0.0693602	2.05137	0.922928	TRUE	Endo_Peritubular vs Rest	Endo_Peritubular
AQP3	0.9318	0.0682	2.61467	0.000139986	0.000301216	0	0.25	-0.227884	-0.129192	3.22425	-12.6674	10.9455	0.0706097	0.187898	0.0558102	0.0981391	1.89701	2.91631	TRUE	Endo_Peritubular vs Rest	Endo_Peritubular
FCAR	0.9318	0.0682	2.61467	9.10499e-06	1.3867e-05	0	0.25	0.855941	0.92892	2.62295	-9.99979	10.7916	0.0100658	0.0115574	0.00757425	0.00888862	0.122508	0.137344	TRUE	Endo_Peritubular vs Rest	Endo_Peritubular
THBS1	0.9318	0.0682	2.61467	0.000351992	0.000505323	0	0.25	0.478504	0.442105	2.58283	-9.77032	13.4629	0.204103	0.302747	0.112169	0.15067	3.31188	4.73689	TRUE	Endo_Peritubular vs Rest	Endo_Peritubular
SELENOP	0.9316	0.0684	2.61153	0.000624784	0.0009296	0	0.25	0.44985	0.453385	3.16738	-10.0184	13.0422	0.315821	0.537571	0.196731	0.215157	6.26852	9.3571	TRUE	Endo_Peritubular vs Rest	Endo_Peritubular
TMPRSS9	0.9316	0.0684	2.61153	5.92308e-05	6.07539e-05	0	0.25	1.23781	0.354497	4.72588	-11.5968	12.9504	0.0853594	0.0918581	0.0526211	0.0536583	0.67804	0.641192	TRUE	Endo_Peritubular vs Rest	Endo_Peritubular
CFP	0.9316	0.0684	2.61153	1.05837e-05	9.24514e-05	0	0.25	-0.372136	-0.212053	3.2769	-13.5564	9.6952	0.0134044	0.0392841	0.0107634	0.0264932	0.106454	0.894398	TRUE	Endo_Peritubular vs Rest	Endo_Peritubular
HOXD8	0.9314	0.0686	2.6084	0.000127608	0.000174983	0	0.25	0.696457	0.332806	3.14276	-9.74782	9.88868	0.122831	0.139895	0.0878513	0.0968486	1.37803	1.76709	TRUE	Endo_Peritubular vs Rest	Endo_Peritubular
PEG10	0.9314	0.0686	2.6084	4.35032e-05	0.000131478	0	0.25	-0.894938	-0.807945	3.11779	-10.8912	9.16177	0.066424	0.17982	0.0431034	0.103744	0.492832	1.42395	TRUE	Endo_Peritubular vs Rest	Endo_Peritubular
POU5F1B	0.9314	0.0686	2.6084	3.26545e-05	2.83586e-05	0	0.25	0.887119	0.726825	3.10154	-7.87443	13.7925	0.0565577	0.0511749	0.0384692	0.0337491	0.353613	0.278845	TRUE	Endo_Peritubular vs Rest	Endo_Peritubular
OGN	0.9312	0.0688	2.60527	2.26637e-05	1.82113e-05	0	0.25	1.50974	1.30831	2.95558	-9.55427	10.9666	0.0210784	0.014945	0.0178892	0.0111869	0.246183	0.194103	TRUE	Endo_Peritubular vs Rest	Endo_Peritubular
MPP4	0.9312	0.0688	2.60527	2.12098e-05	1.6153e-05	0	0.25	0.512567	0.314079	3.41274	-8.74497	11.2476	0.0408113	0.0300391	0.0282539	0.0212686	0.222155	0.168501	TRUE	Endo_Peritubular vs Rest	Endo_Peritubular
SLCO3A1	0.9312	0.0688	2.60527	0.0018707	0.00100875	0	0.25	2.24713	1.87394	3.0877	-6.78164	13.4176	1.2271	0.930754	0.429141	0.259271	18.2916	10.4214	TRUE	Endo_Peritubular vs Rest	Endo_Peritubular
RARRES2	0.9312	0.0688	2.60527	4.73108e-05	0.000199495	0	0.25	-1.10738	-0.981202	2.8883	-12.7084	10.48	0.0320412	0.115205	0.0249651	0.0716522	0.680488	1.96867	TRUE	Endo_Peritubular vs Rest	Endo_Peritubular
ATP6V1G3	0.931	0.069	2.60215	3.37228e-05	0.00032936	0	0.25	0.115773	0.4404	3.56848	-16.9194	11.2053	0.0173909	0.153913	0.0150488	0.0436927	0.496927	3.31437	TRUE	Endo_Peritubular vs Rest	Endo_Peritubular
KCTD12	0.931	0.069	2.60215	0.000162809	0.000210787	0	0.25	0.938521	0.81238	3.03733	-8.68531	10.5725	0.150885	0.171339	0.103199	0.094701	1.65656	2.12624	TRUE	Endo_Peritubular vs Rest	Endo_Peritubular
TIFA	0.931	0.069	2.60215	5.16415e-05	0.000108137	0	0.25	-0.80356	-0.745508	3.06727	-8.07902	9.60754	0.066723	0.0945082	0.0505282	0.0662518	0.542906	1.14409	TRUE	Endo_Peritubular vs Rest	Endo_Peritubular
MS4A6A	0.931	0.069	2.60215	2.31314e-05	0.00015458	0	0.25	0.489116	0.527297	3.46152	-14.1031	12.334	0.0152481	0.0821254	0.0113614	0.0329548	0.253831	1.58843	TRUE	Endo_Peritubular vs Rest	Endo_Peritubular
TYMS	0.9308	0.0692	2.59904	2.31538e-05	6.22199e-05	0	0.25	-1.01536	-0.841978	3.14135	-13.6897	10.8532	0.0385689	0.0887441	0.0286526	0.059448	0.261483	0.640569	TRUE	Endo_Peritubular vs Rest	Endo_Peritubular
FSTL3	0.9308	0.0692	2.59904	0.000105834	0.000141457	0	0.25	0.169221	0.144403	3.19562	-9.37752	10.1767	0.171415	0.183474	0.0946283	0.0983871	1.23824	1.44932	TRUE	Endo_Peritubular vs Rest	Endo_Peritubular
IL19	0.9308	0.0692	2.59904	2.57078e-05	3.77569e-05	0	0.25	0.479299	0.545545	3.33001	-8.87564	10.6888	0.0448475	0.0781541	0.0306458	0.0462642	0.283906	0.37595	TRUE	Endo_Peritubular vs Rest	Endo_Peritubular
PYGM	0.9308	0.0692	2.59904	2.25872e-05	1.93436e-05	0	0.25	0.854719	0.888123	2.69633	-7.0851	10.3753	0.0403628	0.0346987	0.0253638	0.021501	0.261298	0.205425	TRUE	Endo_Peritubular vs Rest	Endo_Peritubular
EIF4A3	0.9308	0.0692	2.59904	0.00014572	0.000332186	0	0.25	-0.664888	-0.817837	2.87306	-9.40744	9.78865	0.12906	0.181661	0.0903927	0.117901	1.55452	3.77672	TRUE	Endo_Peritubular vs Rest	Endo_Peritubular
BTG2	0.9308	0.0692	2.59904	0.000442219	0.00131582	0	0.25	-0.521832	-0.554121	3.02383	-8.50553	10.4261	0.254581	0.565201	0.155471	0.221343	4.7512	12.6815	TRUE	Endo_Peritubular vs Rest	Endo_Peritubular
CXorf21	0.9308	0.0692	2.59904	9.09694e-06	4.00969e-05	0	0.25	-0.948281	-0.780859	2.71063	-8.97287	7.15924	0.00936813	0.0313554	0.00802272	0.0253064	0.0986308	0.397979	TRUE	Endo_Peritubular vs Rest	Endo_Peritubular
NPL	0.9306	0.0694	2.59594	0.000169485	0.000327851	0	0.25	-0.061728	-0.0646048	2.80514	-8.60526	8.50111	0.107334	0.236698	0.080576	0.139471	1.99176	3.4128	TRUE	Endo_Peritubular vs Rest	Endo_Peritubular
ADAMTS1	0.9306	0.0694	2.59594	0.000650024	0.000356682	0	0.25	2.41601	2.0679	2.93863	-6.12949	16.4393	0.38947	0.273259	0.19992	0.134011	5.69085	3.46518	TRUE	Endo_Peritubular vs Rest	Endo_Peritubular
LILRB2	0.9306	0.0694	2.59594	7.57252e-06	9.72928e-05	0	0.25	0.20257	0.176989	3.75296	-15.0112	14.8344	0.00742475	0.0353427	0.00607933	0.0217804	0.0854739	0.842247	TRUE	Endo_Peritubular vs Rest	Endo_Peritubular
ADPRHL1	0.9306	0.0694	2.59594	5.88807e-05	4.67599e-05	0	0.25	0.885137	0.659208	2.88794	-7.77963	8.84312	0.0859074	0.0726617	0.054415	0.0449737	0.72972	0.494408	TRUE	Endo_Peritubular vs Rest	Endo_Peritubular
ADAM28	0.9306	0.0694	2.59594	5.20239e-05	0.000198902	0	0.25	-0.0703296	-0.0181694	2.64666	-10.051	11.4081	0.0392167	0.0992285	0.0318916	0.066481	0.613948	2.07765	TRUE	Endo_Peritubular vs Rest	Endo_Peritubular
NEU1	0.9306	0.0694	2.59594	0.000158943	0.000323885	0	0.25	-0.913365	-0.891104	2.94617	-10.0172	8.75008	0.158459	0.198698	0.107235	0.121028	1.67799	3.28231	TRUE	Endo_Peritubular vs Rest	Endo_Peritubular
CMTM2	0.9304	0.0696	2.59285	1.41363e-05	3.30053e-05	0	0.25	-0.227854	-0.185444	2.74904	-8.9523	8.22424	0.017042	0.0252728	0.0133048	0.0207506	0.125176	0.35619	TRUE	Endo_Peritubular vs Rest	Endo_Peritubular
THSD7A	0.9304	0.0696	2.59285	0.0033292	0.00237519	0	0.25	2.53793	1.34117	4.52177	-11.2665	17.4941	1.77748	1.45041	0.503339	0.386785	28.1052	21.9917	TRUE	Endo_Peritubular vs Rest	Endo_Peritubular
RIDA	0.9304	0.0696	2.59285	0.000134668	0.000560136	0	0.25	-0.6912	-0.506401	2.96414	-12.5408	11.1049	0.108132	0.364689	0.0782838	0.166824	1.62072	6.06414	TRUE	Endo_Peritubular vs Rest	Endo_Peritubular
SLC25A21	0.9302	0.0698	2.58977	0.000230326	0.000242028	0	0.25	1.62521	0.539798	4.60581	-12.4006	15.2787	0.241078	0.317842	0.118148	0.139257	2.32752	2.56032	TRUE	Endo_Peritubular vs Rest	Endo_Peritubular
MAN1C1	0.93	0.07	2.58669	0.00073189	0.000719255	0	0.25	1.01669	0.544189	3.27874	-8.12119	10.4111	0.784221	0.831513	0.253937	0.238219	7.25373	7.01003	TRUE	Endo_Peritubular vs Rest	Endo_Peritubular
MYO1E	0.93	0.07	2.58669	0.0021586	0.00174828	0	0.25	1.82569	1.27112	3.50268	-8.03933	15.9888	1.12779	1.17829	0.424058	0.333447	19.5735	17.2759	TRUE	Endo_Peritubular vs Rest	Endo_Peritubular
NTNG2	0.93	0.07	2.58669	9.47674e-05	7.11673e-05	0	0.25	0.77819	0.693343	3.74626	-8.52449	12.5811	0.18173	0.15058	0.0909408	0.0729834	1.01076	0.731421	TRUE	Endo_Peritubular vs Rest	Endo_Peritubular
ITGA2	0.93	0.07	2.58669	0.000401752	0.000818984	0	0.25	0.646948	-0.101776	3.95504	-10.7456	13.2847	0.258119	0.519298	0.157664	0.234216	4.2577	7.92614	TRUE	Endo_Peritubular vs Rest	Endo_Peritubular
C1QTNF4	0.93	0.07	2.58669	1.32762e-05	1.09031e-05	0	0.25	0.759135	0.706486	2.79471	-9.44108	11.4895	0.0151485	0.0117646	0.0125075	0.00982427	0.157422	0.122896	TRUE	Endo_Peritubular vs Rest	Endo_Peritubular
GYPB	0.93	0.07	2.58669	3.9435e-06	5.07448e-06	0	0.25	0.297422	0.248558	2.87179	-8.14509	10.2485	0.00583017	0.00668777	0.00498306	0.00582737	0.0479317	0.0490105	TRUE	Endo_Peritubular vs Rest	Endo_Peritubular
ARHGAP28	0.9298	0.0702	2.58362	0.000475914	0.000246921	0	0.25	2.96899	1.90909	4.20914	-10.785	16.1832	0.431326	0.264747	0.214222	0.131665	5.09317	2.50142	TRUE	Endo_Peritubular vs Rest	Endo_Peritubular
UACA	0.9298	0.0702	2.58362	0.00309207	0.00115388	0	0.25	2.79735	1.8853	3.14754	-8.92789	18.273	1.4343	0.707215	0.585061	0.318063	33.1714	12.0659	TRUE	Endo_Peritubular vs Rest	Endo_Peritubular
SSTR2	0.9298	0.0702	2.58362	5.28912e-05	6.81589e-05	0	0.25	0.72213	0.5982	2.70482	-9.09967	9.19481	0.0530695	0.0652266	0.0380706	0.0472344	0.614259	0.727216	TRUE	Endo_Peritubular vs Rest	Endo_Peritubular
HPSE	0.9298	0.0702	2.58362	2.43255e-05	4.66154e-05	0	0.25	-0.516011	-0.635853	2.86712	-10.1919	11.6245	0.036775	0.0579269	0.0272573	0.0406189	0.289164	0.485683	TRUE	Endo_Peritubular vs Rest	Endo_Peritubular
C11orf80	0.9296	0.0704	2.58056	0.000402812	0.000803418	0	0.25	0.325049	0.0566921	3.51189	-10.4729	12.337	0.205648	0.48886	0.142316	0.207446	4.33495	7.82115	TRUE	Endo_Peritubular vs Rest	Endo_Peritubular
ASPM	0.9296	0.0704	2.58056	3.36635e-05	3.61903e-05	0	0.25	0.53386	0.61027	3.27559	-11.2517	11.1095	0.0556607	0.0605275	0.0406618	0.0434478	0.35886	0.378796	TRUE	Endo_Peritubular vs Rest	Endo_Peritubular
RTN4R	0.9296	0.0704	2.58056	3.60247e-05	3.46235e-05	0	0.25	0.264234	0.308298	3.71262	-9.86523	11.8201	0.074347	0.0726236	0.0414092	0.0428324	0.34851	0.336769	TRUE	Endo_Peritubular vs Rest	Endo_Peritubular
CITED1	0.9296	0.0704	2.58056	1.0776e-05	1.25354e-05	0	0.25	0.654669	0.598263	3.97772	-11.6325	13.7766	0.0210285	0.0237592	0.0174905	0.0195104	0.109023	0.126366	TRUE	Endo_Peritubular vs Rest	Endo_Peritubular
ARSB	0.9296	0.0704	2.58056	0.000685211	0.000674778	0	0.25	1.42103	1.37426	2.99655	-9.76443	12.5144	0.449016	0.560032	0.232609	0.219054	7.25245	7.18663	TRUE	Endo_Peritubular vs Rest	Endo_Peritubular
HLA-DMB	0.9296	0.0704	2.58056	0.000229919	0.000221429	0	0.25	1.76402	1.59229	2.80635	-6.26193	11.8006	0.131053	0.109621	0.107584	0.0748108	2.24858	1.99466	TRUE	Endo_Peritubular vs Rest	Endo_Peritubular
ST3GAL6	0.9294	0.0706	2.57751	0.000386987	0.000531938	0	0.25	1.18808	0.276579	3.87074	-11.1385	15.6043	0.269829	0.454519	0.164341	0.207763	4.0119	5.04012	TRUE	Endo_Peritubular vs Rest	Endo_Peritubular
AKNA	0.9294	0.0706	2.57751	0.000157646	0.000349318	0	0.25	0.440282	0.189366	2.89922	-8.81888	10.1662	0.138976	0.209177	0.0879011	0.113715	1.68597	3.70657	TRUE	Endo_Peritubular vs Rest	Endo_Peritubular
IFFO2	0.9294	0.0706	2.57751	0.000325247	0.000231179	0	0.25	0.859084	0.872959	2.6465	-6.12777	9.5498	0.523363	0.357219	0.173211	0.140202	3.43229	2.45499	TRUE	Endo_Peritubular vs Rest	Endo_Peritubular
STAP1	0.9292	0.0708	2.57446	3.6263e-05	0.000106558	0	0.25	0.204068	0.28907	3.03829	-9.83406	10.1564	0.0286527	0.0710542	0.0233705	0.0456017	0.488965	1.19847	TRUE	Endo_Peritubular vs Rest	Endo_Peritubular
OMD	0.9292	0.0708	2.57446	1.6499e-05	1.44666e-05	0	0.25	1.7633	1.24162	3.39723	-9.49056	11.8322	0.0102153	0.0090457	0.00886984	0.00773634	0.151931	0.147543	TRUE	Endo_Peritubular vs Rest	Endo_Peritubular
DUOX1	0.9292	0.0708	2.57446	5.94006e-05	9.59885e-05	0	0.25	0.0540762	-0.371828	2.74716	-7.20577	10.3983	0.0621884	0.0867937	0.0439506	0.0601262	0.545476	0.969796	TRUE	Endo_Peritubular vs Rest	Endo_Peritubular
PYHIN1	0.929	0.071	2.57143	5.38571e-05	0.000326193	0	0.25	-0.577607	-0.245115	3.65581	-10.9474	12.5011	0.025015	0.0731594	0.0200319	0.0533631	0.684987	4.07607	TRUE	Endo_Peritubular vs Rest	Endo_Peritubular
NTN5	0.929	0.071	2.57143	3.4521e-05	1.67103e-05	0	0.25	1.53631	1.19875	3.2086	-8.26753	12.5785	0.0534183	0.0248706	0.0342834	0.0162325	0.406788	0.191042	TRUE	Endo_Peritubular vs Rest	Endo_Peritubular
SOBP	0.929	0.071	2.57143	0.000296754	0.000386616	0	0.25	0.696386	0.242147	3.19761	-7.98251	11.3258	0.218803	0.355645	0.131005	0.172102	2.89448	3.82154	TRUE	Endo_Peritubular vs Rest	Endo_Peritubular
HOMER1	0.929	0.071	2.57143	0.00030087	0.000501303	0	0.25	-0.27059	-0.349847	2.79846	-8.98052	11.4882	0.191048	0.386596	0.124776	0.185622	3.3907	5.2744	TRUE	Endo_Peritubular vs Rest	Endo_Peritubular
DRAXIN	0.929	0.071	2.57143	3.01773e-05	4.20308e-05	0	0.25	0.0220654	-0.0236173	3.12803	-8.55605	10.1183	0.0542655	0.0693281	0.0334363	0.0429957	0.335231	0.422236	TRUE	Endo_Peritubular vs Rest	Endo_Peritubular
ITGA1	0.929	0.071	2.57143	0.00158219	0.000726585	0	0.25	2.19825	1.80999	2.28666	-5.29382	11.9508	1.04353	0.662114	0.43522	0.251911	16.4963	7.22896	TRUE	Endo_Peritubular vs Rest	Endo_Peritubular
ERRFI1	0.9288	0.0712	2.5684	0.000880129	0.00137045	0	0.25	0.106251	0.122463	2.66716	-8.48068	10.3177	0.458832	0.832445	0.246213	0.280985	9.08248	13.9668	TRUE	Endo_Peritubular vs Rest	Endo_Peritubular
CSF2RA	0.9288	0.0712	2.5684	3.44192e-05	9.25671e-05	0	0.25	0.619788	0.630362	2.85821	-10.8846	10.7746	0.0292506	0.048566	0.0220251	0.0307507	0.417469	0.838173	TRUE	Endo_Peritubular vs Rest	Endo_Peritubular
NR4A1	0.9286	0.0714	2.56538	0.00182803	0.00133349	0	0.25	1.42439	1.02988	2.88803	-8.42871	13.3418	1.14299	0.884035	0.366205	0.278913	17.9225	13.3549	TRUE	Endo_Peritubular vs Rest	Endo_Peritubular
SAMHD1	0.9286	0.0714	2.56538	0.000451315	0.000425983	0	0.25	1.5478	1.31281	2.43188	-5.49345	11.0148	0.27511	0.219772	0.178493	0.128557	4.38397	4.23405	TRUE	Endo_Peritubular vs Rest	Endo_Peritubular
C1orf162	0.9286	0.0714	2.56538	4.45673e-05	0.000351333	0	0.25	-0.870361	-0.366169	3.42493	-11.3847	9.42221	0.0287025	0.104675	0.0239685	0.0573286	0.552205	3.65787	TRUE	Endo_Peritubular vs Rest	Endo_Peritubular
CSRP2	0.9286	0.0714	2.56538	0.00016299	0.000213672	0	0.25	0.764009	0.507563	3.11938	-8.97105	11.0985	0.15816	0.177613	0.105093	0.110576	1.49817	2.05329	TRUE	Endo_Peritubular vs Rest	Endo_Peritubular
PLCE1	0.9286	0.0714	2.56538	0.000229922	0.000312703	0	0.25	0.529756	0.399276	2.93516	-9.71355	10.7767	0.217309	0.296154	0.115009	0.123317	2.52018	3.1953	TRUE	Endo_Peritubular vs Rest	Endo_Peritubular
COL4A1	0.9284	0.0716	2.56237	0.00274824	0.0011738	0	0.25	3.03887	2.00809	3.43844	-7.07565	16.4457	1.38133	0.853859	0.460684	0.288781	24.5715	12.5611	TRUE	Endo_Peritubular vs Rest	Endo_Peritubular
NPAS2	0.9284	0.0716	2.56237	0.000419481	0.00053179	0	0.25	1.64601	0.58926	4.10314	-9.31972	16.4533	0.364107	0.437197	0.173361	0.194997	3.98285	5.52581	TRUE	Endo_Peritubular vs Rest	Endo_Peritubular
SPI1	0.9284	0.0716	2.56237	4.18072e-05	0.000182536	0	0.25	-1.41367	-1.30991	3.32843	-12.5259	9.0922	0.0764897	0.134527	0.0491828	0.0852975	0.444284	1.90586	TRUE	Endo_Peritubular vs Rest	Endo_Peritubular
SH3BP1	0.9284	0.0716	2.56237	4.59344e-05	0.000100082	0	0.25	-0.712592	-0.415131	3.34051	-9.41306	9.38754	0.0781838	0.0881935	0.0487841	0.0566316	0.492701	1.04141	TRUE	Endo_Peritubular vs Rest	Endo_Peritubular
CELSR3	0.9284	0.0716	2.56237	5.13706e-05	5.41151e-05	0	0.25	0.802454	0.629409	4.26948	-11.2403	13.7023	0.117201	0.131067	0.0619892	0.0641513	0.55861	0.573196	TRUE	Endo_Peritubular vs Rest	Endo_Peritubular
INSIG1	0.9284	0.0716	2.56237	0.000163031	0.000260076	0	0.25	0.0294284	-0.11183	2.59514	-8.82189	9.5387	0.181531	0.203872	0.11182	0.121449	1.66743	2.61699	TRUE	Endo_Peritubular vs Rest	Endo_Peritubular
CACHD1	0.9284	0.0716	2.56237	0.00104271	0.000492577	0	0.25	3.30145	1.8772	4.64111	-13.5506	20.4153	0.793488	0.495532	0.312936	0.203462	9.8843	5.03831	TRUE	Endo_Peritubular vs Rest	Endo_Peritubular
NFE2L3	0.9282	0.0718	2.55936	0.000118922	0.000232678	0	0.25	0.000393913	-0.375516	2.95241	-10.2984	13.95	0.0929832	0.144667	0.060893	0.0904718	1.06367	2.03979	TRUE	Endo_Peritubular vs Rest	Endo_Peritubular
SERPINE2	0.9282	0.0718	2.55936	0.000108973	0.00023331	0	0.25	-0.00431959	-0.236389	2.7009	-7.65144	11.3485	0.0878011	0.205058	0.0551624	0.108152	0.983544	2.12915	TRUE	Endo_Peritubular vs Rest	Endo_Peritubular
MEGF6	0.9282	0.0718	2.55936	0.000202341	0.000160498	0	0.25	1.07695	0.960196	2.91347	-6.90815	11.4815	0.293449	0.270628	0.118098	0.108717	2.04658	1.5981	TRUE	Endo_Peritubular vs Rest	Endo_Peritubular
SPNS2	0.9282	0.0718	2.55936	0.000541821	0.000355095	0	0.25	2.33022	1.6835	3.61476	-8.67813	14.494	0.539706	0.388879	0.237841	0.175289	6.078	4.04242	TRUE	Endo_Peritubular vs Rest	Endo_Peritubular
HTRA4	0.9282	0.0718	2.55936	9.87463e-06	1.22599e-05	0	0.25	0.222575	-0.0769834	3.09881	-9.41631	13.3753	0.0150488	0.0174225	0.0109627	0.0139468	0.0973023	0.132015	TRUE	Endo_Peritubular vs Rest	Endo_Peritubular
C12orf56	0.928	0.072	2.55637	4.71189e-05	5.0897e-05	0	0.25	0.550005	0.0572872	3.86742	-11.2053	13.8	0.0585509	0.0666109	0.0393662	0.0456048	0.472015	0.528626	TRUE	Endo_Peritubular vs Rest	Endo_Peritubular
IDO1	0.9278	0.0722	2.55338	3.77065e-05	2.61552e-05	0	0.25	0.698199	0.625674	2.53903	-9.00537	9.62662	0.037074	0.0198906	0.0299482	0.0156014	0.378644	0.261964	TRUE	Endo_Peritubular vs Rest	Endo_Peritubular
ATF3	0.9278	0.0722	2.55338	0.000587043	0.000837464	0	0.25	0.492165	0.196384	3.29034	-9.76621	14.6537	0.440247	0.539712	0.198824	0.1843	6.0342	7.94718	TRUE	Endo_Peritubular vs Rest	Endo_Peritubular
GP1BB	0.9278	0.0722	2.55338	1.35528e-05	1.23217e-05	0	0.25	0.850857	0.889673	2.66971	-9.46679	10.1979	0.0137532	0.0136327	0.0112617	0.0112277	0.124955	0.119778	TRUE	Endo_Peritubular vs Rest	Endo_Peritubular
TSPAN5	0.9278	0.0722	2.55338	0.000325544	0.000513174	0	0.25	0.723932	0.410887	3.15499	-8.64275	10.5507	0.25184	0.340231	0.132848	0.147216	3.1043	4.51637	TRUE	Endo_Peritubular vs Rest	Endo_Peritubular
DNAJA4	0.9276	0.0724	2.55039	0.00011853	0.000298992	0	0.25	-0.659202	-0.701137	2.67675	-9.9594	10.4849	0.0934815	0.193663	0.0603448	0.0814953	1.37144	2.94507	TRUE	Endo_Peritubular vs Rest	Endo_Peritubular
SLC16A7	0.9276	0.0724	2.55039	0.000513689	0.000907464	0	0.25	0.214403	0.144017	2.80155	-7.85009	10.0467	0.300524	0.566502	0.181732	0.236828	5.24114	8.73883	TRUE	Endo_Peritubular vs Rest	Endo_Peritubular
EBF4	0.9276	0.0724	2.55039	0.000214026	8.37626e-05	0	0.25	2.49645	1.919	2.88213	-7.78003	12.769	0.151882	0.092023	0.103	0.0608734	2.13629	0.858038	TRUE	Endo_Peritubular vs Rest	Endo_Peritubular
CDH26	0.9276	0.0724	2.55039	5.84037e-05	4.88499e-05	0	0.25	1.57959	0.892215	3.73718	-9.92212	13.056	0.0672214	0.0706248	0.0456946	0.0480318	0.572536	0.498072	TRUE	Endo_Peritubular vs Rest	Endo_Peritubular
PIK3R6	0.9276	0.0724	2.55039	2.53801e-05	2.82599e-05	0	0.25	0.480584	0.352349	3.32012	-9.21525	10.6697	0.0421069	0.0493445	0.0287522	0.0327947	0.267545	0.289236	TRUE	Endo_Peritubular vs Rest	Endo_Peritubular
JAKMIP3	0.9276	0.0724	2.55039	7.13828e-05	6.17834e-05	0	0.25	1.42213	0.940762	3.94246	-9.11197	13.662	0.11745	0.119761	0.0627367	0.0621827	0.741835	0.62722	TRUE	Endo_Peritubular vs Rest	Endo_Peritubular
HPGD	0.9274	0.0726	2.54742	7.02051e-05	0.000208916	0	0.25	-1.11652	-1.11746	2.4738	-10.1117	8.6746	0.0506776	0.159287	0.0371238	0.100032	0.922085	2.24837	TRUE	Endo_Peritubular vs Rest	Endo_Peritubular
IGFBP2	0.9272	0.0728	2.54445	0.00013549	0.000163044	0	0.25	1.38722	1.19842	2.95194	-9.41788	10.7698	0.114609	0.139746	0.0765398	0.0725972	1.5626	1.72238	TRUE	Endo_Peritubular vs Rest	Endo_Peritubular
SNPH	0.9272	0.0728	2.54445	4.15087e-05	3.01036e-05	0	0.25	1.03582	0.964593	3.05426	-7.37735	12.1548	0.0685169	0.0552701	0.0400638	0.0372405	0.4165	0.306365	TRUE	Endo_Peritubular vs Rest	Endo_Peritubular
SGSM1	0.9272	0.0728	2.54445	0.0003627	0.000346729	0	0.25	1.59772	0.967736	3.60388	-9.75272	14.1737	0.264049	0.311746	0.151435	0.157521	3.4802	3.42966	TRUE	Endo_Peritubular vs Rest	Endo_Peritubular
ITPKB	0.9272	0.0728	2.54445	0.00107546	0.000648033	0	0.25	1.82467	1.60572	2.71276	-6.2577	11.7193	0.969934	0.525085	0.311391	0.200708	10.1207	5.7377	TRUE	Endo_Peritubular vs Rest	Endo_Peritubular
SLC11A1	0.927	0.073	2.54149	7.88107e-05	0.000156236	0	0.25	-0.337404	-0.305813	3.43871	-11.0832	11.6996	0.141617	0.165441	0.0820211	0.0936838	0.782208	1.62865	TRUE	Endo_Peritubular vs Rest	Endo_Peritubular
SHMT1	0.927	0.073	2.54149	0.000298004	0.000606982	0	0.25	-0.538097	-0.511282	2.56735	-8.63353	9.36642	0.174654	0.421121	0.125922	0.227007	3.4173	6.2312	TRUE	Endo_Peritubular vs Rest	Endo_Peritubular
MID1IP1	0.9268	0.0732	2.53854	6.65727e-05	0.000114564	0	0.25	-1.05949	-1.14141	2.56565	-9.01716	7.73113	0.0970693	0.12849	0.0684174	0.0872285	0.650778	1.24231	TRUE	Endo_Peritubular vs Rest	Endo_Peritubular
SYNM	0.9268	0.0732	2.53854	0.00012098	9.10805e-05	0	0.25	1.19971	1.05657	2.74204	-5.97825	11.1783	0.1613	0.136343	0.0968208	0.0817998	1.32988	0.990197	TRUE	Endo_Peritubular vs Rest	Endo_Peritubular
KITLG	0.9268	0.0732	2.53854	0.000453747	0.000610258	0	0.25	1.93747	0.983919	4.01916	-10.1997	13.8639	0.237638	0.384256	0.156667	0.167879	4.20481	5.85507	TRUE	Endo_Peritubular vs Rest	Endo_Peritubular
GDAP1L1	0.9268	0.0732	2.53854	2.60721e-05	2.73735e-05	0	0.25	2.09165	0.614644	5.6396	-13.712	18.3229	0.0264103	0.0304192	0.0198824	0.0230332	0.250579	0.292253	TRUE	Endo_Peritubular vs Rest	Endo_Peritubular
UBE2C	0.9266	0.0734	2.5356	4.30476e-05	4.22631e-05	0	0.25	-0.166939	-0.14856	4.69138	-12.7392	13.2792	0.0846119	0.079966	0.0586008	0.0559629	0.450384	0.443205	TRUE	Endo_Peritubular vs Rest	Endo_Peritubular
ABCA3	0.9266	0.0734	2.5356	0.000160437	0.000130357	0	0.25	1.05591	0.728129	2.49241	-5.91193	12.6654	0.188956	0.161158	0.109528	0.0954891	1.72413	1.42902	TRUE	Endo_Peritubular vs Rest	Endo_Peritubular
ABCA5	0.9266	0.0734	2.5356	0.000546322	0.00110538	0	0.25	-0.259223	-0.329031	2.81988	-9.50806	9.79476	0.222839	0.570781	0.169922	0.262954	5.9966	10.9527	TRUE	Endo_Peritubular vs Rest	Endo_Peritubular
MSX1	0.9266	0.0734	2.5356	4.35935e-05	2.90174e-05	0	0.25	1.37583	1.29049	2.88272	-6.96461	11.0501	0.0533187	0.0416144	0.0410106	0.0324901	0.455717	0.303946	TRUE	Endo_Peritubular vs Rest	Endo_Peritubular
CD33	0.9264	0.0736	2.53266	8.37402e-06	2.12761e-05	0	0.25	0.14652	0.197267	2.79904	-9.64222	9.24362	0.0112617	0.0163423	0.00747459	0.0129326	0.0956625	0.224851	TRUE	Endo_Peritubular vs Rest	Endo_Peritubular
SERPINF1	0.9264	0.0736	2.53266	1.98922e-05	4.18495e-05	0	0.25	-0.355277	-0.270783	2.69232	-10.5841	7.33078	0.0303967	0.0572421	0.0213773	0.0375577	0.226354	0.422849	TRUE	Endo_Peritubular vs Rest	Endo_Peritubular
PKP3	0.9264	0.0736	2.53266	1.70083e-05	1.94472e-05	0	0.25	0.161764	0.105809	3.96292	-10.2527	11.9741	0.033536	0.0440468	0.0220749	0.0274006	0.183388	0.198458	TRUE	Endo_Peritubular vs Rest	Endo_Peritubular
MIER2	0.9264	0.0736	2.53266	0.000252111	9.28546e-05	0	0.25	1.81988	1.66171	1.61529	-2.31503	12.8632	0.233453	0.0841127	0.141469	0.0603679	2.78075	1.00926	TRUE	Endo_Peritubular vs Rest	Endo_Peritubular
NAIP	0.9262	0.0738	2.52973	0.000290144	0.000211843	0	0.25	0.961448	0.845811	3.11232	-8.93457	10.6097	0.110473	0.0948138	0.0937313	0.0763586	3.03279	2.13656	TRUE	Endo_Peritubular vs Rest	Endo_Peritubular
EDDM13	0.9262	0.0738	2.52973	5.69906e-05	5.74002e-05	0	0.25	1.05387	0.753329	2.84949	-7.61178	11.2456	0.0639325	0.0400377	0.0454455	0.0313221	0.57727	0.622375	TRUE	Endo_Peritubular vs Rest	Endo_Peritubular
PCK2	0.9262	0.0738	2.52973	9.87712e-05	0.000266219	0	0.25	-0.761717	-0.613927	2.79421	-10.4525	8.92833	0.120589	0.25792	0.078832	0.143574	1.16664	2.83743	TRUE	Endo_Peritubular vs Rest	Endo_Peritubular
CNTN2	0.9262	0.0738	2.52973	2.60902e-05	3.96955e-05	0	0.25	0.606102	0.500273	3.27939	-9.71194	10.3685	0.0430038	0.0717009	0.0294499	0.0467603	0.271583	0.398821	TRUE	Endo_Peritubular vs Rest	Endo_Peritubular
PLCB3	0.9262	0.0738	2.52973	0.000111803	7.32965e-05	0	0.25	1.0676	1.13797	2.05906	-5.20305	10.725	0.151135	0.115161	0.0857086	0.0627824	1.19989	0.739396	TRUE	Endo_Peritubular vs Rest	Endo_Peritubular
PCSK5	0.9262	0.0738	2.52973	0.00116132	0.000754761	0	0.25	2.06375	1.70073	3.22493	-7.73331	15.4564	0.81352	0.728956	0.32355	0.243001	11.527	8.15183	TRUE	Endo_Peritubular vs Rest	Endo_Peritubular
CKB	0.926	0.074	2.52681	0.000175538	0.000698972	0	0.25	-0.840963	-0.722423	2.86648	-13.5361	9.95763	0.0943285	0.353304	0.0709089	0.157477	2.3729	6.95019	TRUE	Endo_Peritubular vs Rest	Endo_Peritubular
PDE6A	0.926	0.074	2.52681	3.84266e-05	3.81225e-05	0	0.25	0.841199	0.734588	3.51648	-8.26458	11.8395	0.0709586	0.0823453	0.0402631	0.0482359	0.424722	0.40751	TRUE	Endo_Peritubular vs Rest	Endo_Peritubular
TNNI3K	0.926	0.074	2.52681	0.000210705	0.000200585	0	0.25	1.76832	0.74337	4.51585	-11.3902	14.6785	0.147647	0.192942	0.0900937	0.103922	1.96481	1.87337	TRUE	Endo_Peritubular vs Rest	Endo_Peritubular
C1R	0.9256	0.0744	2.52099	6.82148e-05	5.67423e-05	0	0.25	1.90516	1.86654	2.68839	-8.29785	9.98105	0.0437513	0.0426818	0.0366753	0.0327633	0.680598	0.581098	TRUE	Endo_Peritubular vs Rest	Endo_Peritubular
PRKAG2	0.9256	0.0744	2.52099	0.00123076	0.00222505	0	0.25	-0.0563278	-0.356343	2.72871	-8.19041	11.4063	1.02315	1.82862	0.335559	0.395191	12.8894	21.4707	TRUE	Endo_Peritubular vs Rest	Endo_Peritubular
JUND	0.9254	0.0746	2.51809	0.0010919	0.00178404	0	0.25	0.132215	-0.0550976	3.13923	-10.0786	13.6168	0.669963	0.85297	0.259817	0.267123	11.0626	16.849	TRUE	Endo_Peritubular vs Rest	Endo_Peritubular
EGR1	0.9254	0.0746	2.51809	0.000946498	0.00119903	0	0.25	0.177599	-0.0763874	3.05876	-10.3938	13.0635	0.528745	0.684767	0.225035	0.244382	9.63442	11.5345	TRUE	Endo_Peritubular vs Rest	Endo_Peritubular
BIRC5	0.9254	0.0746	2.51809	4.58428e-05	1.66317e-05	0	0.25	0.965121	0.835157	3.264	-9.78756	13.4934	0.0871034	0.0303125	0.0569065	0.0232059	0.498578	0.195235	TRUE	Endo_Peritubular vs Rest	Endo_Peritubular
ST5	0.9254	0.0746	2.51809	0.000557698	0.000555765	0	0.25	1.75502	0.738596	3.64987	-8.25567	11.4323	0.496554	0.56951	0.225284	0.21684	5.60344	5.6509	TRUE	Endo_Peritubular vs Rest	Endo_Peritubular
CD83	0.9254	0.0746	2.51809	0.000137443	0.000462809	0	0.25	-1.0766	-1.0851	2.33073	-8.93224	9.79171	0.121685	0.295401	0.0783337	0.152978	1.47088	5.51735	TRUE	Endo_Peritubular vs Rest	Endo_Peritubular
ARIH2OS	0.9254	0.0746	2.51809	5.22109e-05	6.65594e-05	0	0.25	-0.628993	-0.55409	2.83008	-9.47939	8.91701	0.0758917	0.0673013	0.0573052	0.0518058	0.55652	0.649486	TRUE	Endo_Peritubular vs Rest	Endo_Peritubular
PDE4A	0.9254	0.0746	2.51809	0.000177158	0.000163914	0	0.25	0.916159	0.589118	2.68228	-6.06114	11.0627	0.247655	0.205294	0.123032	0.103156	1.92397	1.83519	TRUE	Endo_Peritubular vs Rest	Endo_Peritubular
ATP6V0B	0.9254	0.0746	2.51809	0.000271398	0.000864591	0	0.25	-0.942277	-0.89556	2.74936	-11.1034	8.91339	0.13778	0.384104	0.107186	0.175025	3.16671	8.83179	TRUE	Endo_Peritubular vs Rest	Endo_Peritubular
ZNF80	0.9252	0.0748	2.51519	2.33966e-06	7.93001e-06	0	0.25	-0.277317	-0.144309	2.79447	-10.1175	12.382	0.00269085	0.00367348	0.0024417	0.0029859	0.0307518	0.0962255	TRUE	Endo_Peritubular vs Rest	Endo_Peritubular
CENPF	0.9252	0.0748	2.51519	4.76896e-05	5.71181e-05	0	0.25	0.431513	0.536948	2.84885	-9.70953	12.2637	0.0768384	0.090801	0.0528702	0.0603114	0.534911	0.644192	TRUE	Endo_Peritubular vs Rest	Endo_Peritubular
ZNF185	0.9252	0.0748	2.51519	5.72572e-05	7.76249e-05	0	0.25	-0.141928	-0.280398	2.81832	-7.79889	7.87029	0.0990128	0.119768	0.0609428	0.0738249	0.661077	0.853934	TRUE	Endo_Peritubular vs Rest	Endo_Peritubular
PLXNA1	0.9252	0.0748	2.51519	6.76613e-05	8.66172e-05	0	0.25	0.242478	0.0116234	2.53151	-6.61044	9.02305	0.100956	0.137798	0.0618397	0.0784937	0.766339	0.976192	TRUE	Endo_Peritubular vs Rest	Endo_Peritubular
AZU1	0.9252	0.0748	2.51519	5.4728e-06	5.9811e-06	0	0.25	0.00280704	-0.09198	2.92699	-9.00944	9.93994	0.00966712	0.00997189	0.00722543	0.00758249	0.0526146	0.0611812	TRUE	Endo_Peritubular vs Rest	Endo_Peritubular
UHRF1	0.9252	0.0748	2.51519	4.63619e-05	5.48449e-05	0	0.25	0.343331	0.285387	3.53578	-9.43455	13.5317	0.0908905	0.1064	0.0546641	0.05855	0.532652	0.584302	TRUE	Endo_Peritubular vs Rest	Endo_Peritubular
DSC2	0.9252	0.0748	2.51519	4.73532e-05	9.3094e-05	0	0.25	0.186199	-0.529487	3.31104	-11.0699	13.3573	0.0412099	0.0960108	0.0312936	0.070547	0.481433	0.99361	TRUE	Endo_Peritubular vs Rest	Endo_Peritubular
TNFRSF11B	0.925	0.075	2.51231	0.000114887	0.000191635	0	0.25	0.402795	-0.0973082	3.08913	-8.31502	11.4108	0.103348	0.164164	0.0708092	0.103643	1.15373	1.91099	TRUE	Endo_Peritubular vs Rest	Endo_Peritubular
FERMT3	0.925	0.075	2.51231	5.98102e-05	0.000152288	0	0.25	-0.338181	-0.211021	2.86646	-8.78311	8.83733	0.0625373	0.0746964	0.0442496	0.0531591	0.565221	1.59783	TRUE	Endo_Peritubular vs Rest	Endo_Peritubular
PIP5K1C	0.925	0.075	2.51231	0.000490099	0.000195471	0	0.25	1.55124	1.48942	1.76806	-4.37438	9.78983	0.501637	0.220151	0.215717	0.118004	5.27749	2.0219	TRUE	Endo_Peritubular vs Rest	Endo_Peritubular
RARRES1	0.925	0.075	2.51231	7.89439e-05	7.7545e-05	0	0.25	0.854781	0.709283	2.65232	-7.0206	9.15246	0.0874025	0.0765448	0.0588499	0.0530743	0.75465	0.762983	TRUE	Endo_Peritubular vs Rest	Endo_Peritubular
TF	0.9248	0.0752	2.50943	3.16391e-05	1.99469e-05	0	0.25	1.20922	1.25818	1.87742	-5.02928	11.5516	0.0320412	0.0270907	0.0228722	0.0204963	0.3215	0.205253	TRUE	Endo_Peritubular vs Rest	Endo_Peritubular
ACSL4	0.9248	0.0752	2.50943	0.000700886	0.00111181	0	0.25	0.674337	0.880501	2.34209	-7.81672	10.8446	0.30421	0.487287	0.218158	0.21382	7.36062	10.5289	TRUE	Endo_Peritubular vs Rest	Endo_Peritubular
NEK6	0.9246	0.0754	2.50655	0.000322504	0.000297644	0	0.25	0.720083	0.705629	2.59041	-6.42601	9.99574	0.396496	0.35882	0.169972	0.153474	3.37682	3.05481	TRUE	Endo_Peritubular vs Rest	Endo_Peritubular
PHLDA1	0.9246	0.0754	2.50655	0.000162922	0.000264316	0	0.25	0.267843	0.0154743	2.79449	-6.95048	11.7962	0.169821	0.195486	0.106787	0.115976	1.78627	2.85084	TRUE	Endo_Peritubular vs Rest	Endo_Peritubular
POLA2	0.9246	0.0754	2.50655	0.0001668	9.98043e-05	0	0.25	1.21559	1.13707	2.08646	-5.50021	9.64663	0.208539	0.150335	0.120291	0.0822833	1.82028	1.07741	TRUE	Endo_Peritubular vs Rest	Endo_Peritubular
ITPR3	0.9246	0.0754	2.50655	0.000395942	0.000284716	0	0.25	1.99914	1.47679	3.17788	-7.32803	12.3279	0.314526	0.27737	0.176799	0.134158	3.9933	3.14494	TRUE	Endo_Peritubular vs Rest	Endo_Peritubular
PMEPA1	0.9244	0.0756	2.50369	0.000171981	0.000182498	0	0.25	1.14365	0.609251	2.69226	-8.34707	10.0788	0.186713	0.22418	0.107933	0.112459	1.9104	2.01598	TRUE	Endo_Peritubular vs Rest	Endo_Peritubular
NRP1	0.9244	0.0756	2.50369	0.00209011	0.00122939	0	0.25	2.66211	1.79275	3.38005	-9.22408	13.6344	1.23478	0.932278	0.468208	0.303058	20.6215	13.3176	TRUE	Endo_Peritubular vs Rest	Endo_Peritubular
GINS3	0.9244	0.0756	2.50369	6.40673e-05	5.42133e-05	0	0.25	0.835123	0.873114	2.95319	-8.56845	10.4968	0.105042	0.088762	0.0606936	0.0571465	0.658222	0.523278	TRUE	Endo_Peritubular vs Rest	Endo_Peritubular
CYB5A	0.9244	0.0756	2.50369	0.000469339	0.00179696	0	0.25	-1.21815	-1.10846	2.3124	-11.6938	7.50347	0.328079	1.1189	0.184523	0.353699	5.01354	18.5624	TRUE	Endo_Peritubular vs Rest	Endo_Peritubular
NID1	0.9242	0.0758	2.50083	0.000576464	0.000283291	0	0.25	2.71748	2.36448	2.99167	-8.38681	15.7846	0.365302	0.226628	0.200967	0.116887	5.06177	2.59475	TRUE	Endo_Peritubular vs Rest	Endo_Peritubular
SMPD3	0.9242	0.0758	2.50083	9.63411e-05	0.00010015	0	0.25	0.565313	0.364203	4.17499	-8.99396	14.2047	0.185318	0.199646	0.0913394	0.0926571	0.977696	1.00727	TRUE	Endo_Peritubular vs Rest	Endo_Peritubular
RIPOR2	0.9242	0.0758	2.50083	0.000496524	0.000904133	0	0.25	0.659957	0.33026	3.02238	-8.72316	12.416	0.367545	0.403855	0.177397	0.191572	4.30762	8.66283	TRUE	Endo_Peritubular vs Rest	Endo_Peritubular
RASA3	0.9242	0.0758	2.50083	0.000376143	0.000409711	0	0.25	1.12566	0.709473	3.09687	-7.99909	11.944	0.374771	0.368125	0.164441	0.14299	3.62012	3.63733	TRUE	Endo_Peritubular vs Rest	Endo_Peritubular
FBLIM1	0.9238	0.0762	2.49513	0.000103303	0.000126021	0	0.25	0.562326	0.387901	2.5279	-6.75356	8.56448	0.0890469	0.13234	0.0578035	0.0783901	1.00933	1.38716	TRUE	Endo_Peritubular vs Rest	Endo_Peritubular
C1S	0.9238	0.0762	2.49513	0.000201612	0.000237044	0	0.25	1.20747	0.436799	3.40531	-8.78776	10.7517	0.207592	0.277256	0.122434	0.142783	2.0146	2.3703	TRUE	Endo_Peritubular vs Rest	Endo_Peritubular
IL3RA	0.9238	0.0762	2.49513	0.000337208	0.000144932	0	0.25	2.1921	1.66127	2.386	-7.10901	14.2054	0.198024	0.0930994	0.142266	0.0722644	3.45763	1.51742	TRUE	Endo_Peritubular vs Rest	Endo_Peritubular
ERP27	0.9236	0.0764	2.4923	3.51227e-05	0.000122721	0	0.25	-0.197158	-0.223199	2.57765	-11.1672	9.00408	0.0345327	0.101446	0.027656	0.0634606	0.411166	1.25379	TRUE	Endo_Peritubular vs Rest	Endo_Peritubular
ID2	0.9236	0.0764	2.4923	0.00122909	0.00221929	0	0.25	-0.254028	-0.268025	2.91611	-8.90666	9.83206	0.61445	0.803659	0.275314	0.314329	13.3292	25.0246	TRUE	Endo_Peritubular vs Rest	Endo_Peritubular
MMP19	0.9236	0.0764	2.4923	1.55111e-05	2.56787e-05	0	0.25	0.826656	0.683383	2.65591	-10.9366	9.44852	0.0125075	0.0167976	0.0096173	0.0122733	0.137996	0.284929	TRUE	Endo_Peritubular vs Rest	Endo_Peritubular
ADM	0.9236	0.0764	2.4923	0.000195269	0.000219408	0	0.25	0.391162	0.212692	2.84416	-8.84378	10.6128	0.158409	0.18875	0.102203	0.107797	2.11552	2.32694	TRUE	Endo_Peritubular vs Rest	Endo_Peritubular
MYC	0.9236	0.0764	2.4923	0.000161508	0.000102783	0	0.25	1.97628	1.3447	3.32499	-6.26482	13.2855	0.174904	0.102365	0.103398	0.0627227	1.68618	1.04543	TRUE	Endo_Peritubular vs Rest	Endo_Peritubular
OTOA	0.9234	0.0766	2.48947	2.6395e-05	2.71549e-05	0	0.25	0.565666	0.540301	2.89023	-7.61774	9.87632	0.0389675	0.045426	0.0274566	0.0312468	0.272315	0.284695	TRUE	Endo_Peritubular vs Rest	Endo_Peritubular
ATP9A	0.9234	0.0766	2.48947	0.00037409	0.000409771	0	0.25	1.12269	0.409308	3.31621	-7.81611	11.4005	0.354041	0.375198	0.171716	0.18057	3.8352	4.27966	TRUE	Endo_Peritubular vs Rest	Endo_Peritubular
GP6	0.9234	0.0766	2.48947	6.5792e-05	4.02594e-05	0	0.25	1.69851	1.2989	3.20774	-8.13612	16.7584	0.0707591	0.0283311	0.0523221	0.0228448	0.699287	0.479355	TRUE	Endo_Peritubular vs Rest	Endo_Peritubular
SULF1	0.9232	0.0768	2.48664	0.000212152	0.000160689	0	0.25	2.58894	1.61522	3.707	-8.53124	14.0771	0.169771	0.160967	0.104246	0.0852222	2.28154	1.70325	TRUE	Endo_Peritubular vs Rest	Endo_Peritubular
EDA	0.9232	0.0768	2.48664	0.000442341	0.000551842	0	0.25	0.811008	0.263359	3.67062	-9.8788	12.7095	0.235098	0.328002	0.143961	0.176228	4.29359	5.0028	TRUE	Endo_Peritubular vs Rest	Endo_Peritubular
AJAP1	0.9232	0.0768	2.48664	0.000302472	0.000224492	0	0.25	2.34426	1.47336	3.83851	-10.3471	14.0371	0.227673	0.248294	0.130456	0.115562	3.38843	2.5655	TRUE	Endo_Peritubular vs Rest	Endo_Peritubular
HBEGF	0.9232	0.0768	2.48664	0.000147185	0.000137119	0	0.25	0.793991	0.679612	2.6382	-7.28809	10.785	0.131452	0.132965	0.0834164	0.0839977	1.37569	1.43203	TRUE	Endo_Peritubular vs Rest	Endo_Peritubular
HEXIM1	0.9232	0.0768	2.48664	0.000252017	0.000364589	0	0.25	-0.767629	-0.842367	2.57167	-7.77097	8.98404	0.268583	0.291627	0.149143	0.162441	2.90181	4.12226	TRUE	Endo_Peritubular vs Rest	Endo_Peritubular
ABCB1	0.9232	0.0768	2.48664	0.00024736	0.000499364	0	0.25	-0.313948	-0.594784	2.56557	-7.46716	10.4725	0.189703	0.420935	0.110175	0.19555	2.78521	5.14692	TRUE	Endo_Peritubular vs Rest	Endo_Peritubular
ADAM32	0.9232	0.0768	2.48664	6.86669e-05	4.77708e-05	0	0.25	2.11826	1.04803	3.88357	-10.1496	14.0649	0.0733503	0.0659861	0.0483357	0.0439659	0.704996	0.525196	TRUE	Endo_Peritubular vs Rest	Endo_Peritubular
DOCK11	0.923	0.077	2.48382	0.00015384	0.000433491	0	0.25	-0.507904	-0.706993	2.69444	-9.27573	8.33198	0.118446	0.283902	0.0797788	0.154105	1.71281	4.37695	TRUE	Endo_Peritubular vs Rest	Endo_Peritubular
CAMK1D	0.923	0.077	2.48382	0.00116123	0.000711075	0	0.25	2.33419	2.29988	3.22138	-8.67971	15.9963	0.850194	0.615171	0.323899	0.194325	11.5312	7.53227	TRUE	Endo_Peritubular vs Rest	Endo_Peritubular
EPGN	0.923	0.077	2.48382	4.66518e-06	7.70668e-06	0	0.25	-0.0498642	-0.300268	2.7987	-8.12517	8.90584	0.00612916	0.00875059	0.00543153	0.00756365	0.0432417	0.0765934	TRUE	Endo_Peritubular vs Rest	Endo_Peritubular
CRX	0.923	0.077	2.48382	1.1617e-05	1.02547e-05	0	0.25	0.646419	0.540496	2.58197	-7.94122	12.8138	0.0141519	0.015774	0.0108132	0.0115009	0.119414	0.115022	TRUE	Endo_Peritubular vs Rest	Endo_Peritubular
ANXA2	0.9226	0.0774	2.47821	0.00114814	0.000894198	0	0.25	1.40851	1.23668	2.50345	-5.57455	9.95208	0.616094	0.412112	0.313086	0.209591	10.6582	9.80166	TRUE	Endo_Peritubular vs Rest	Endo_Peritubular
SGPP1	0.9226	0.0774	2.47821	0.000481354	0.000658383	0	0.25	0.126405	0.169001	2.55128	-8.57851	10.0743	0.191944	0.332982	0.148894	0.185572	5.17445	6.42817	TRUE	Endo_Peritubular vs Rest	Endo_Peritubular
CRABP2	0.9226	0.0774	2.47821	1.05557e-05	1.87935e-05	0	0.25	-0.0773313	-0.0957251	2.81935	-11.9791	9.41357	0.0175403	0.0257496	0.0135539	0.0181446	0.0997539	0.1854	TRUE	Endo_Peritubular vs Rest	Endo_Peritubular
CNNM2	0.9226	0.0774	2.47821	0.000738376	0.0012309	0	0.25	0.370937	-0.0281773	3.37724	-10.0331	11.9772	0.461573	0.94233	0.250349	0.295796	8.21713	13.0495	TRUE	Endo_Peritubular vs Rest	Endo_Peritubular
TECTA	0.9224	0.0776	2.47541	5.88182e-05	4.16402e-05	0	0.25	1.57432	0.657248	3.81117	-8.29443	15.8635	0.0737489	0.0538947	0.0519733	0.0376361	0.619801	0.445042	TRUE	Endo_Peritubular vs Rest	Endo_Peritubular
C1QTNF3	0.9222	0.0778	2.47262	9.26578e-05	8.43604e-05	0	0.25	1.16007	0.802561	2.63416	-4.86605	10.2542	0.0906412	0.0912848	0.0674706	0.0637934	0.944683	0.89107	TRUE	Endo_Peritubular vs Rest	Endo_Peritubular
CRACR2A	0.9222	0.0778	2.47262	0.000108617	0.000104543	0	0.25	0.992155	0.861873	2.77574	-7.3876	10.7953	0.133694	0.134652	0.0795296	0.076299	1.17883	1.04666	TRUE	Endo_Peritubular vs Rest	Endo_Peritubular
PDLIM5	0.9222	0.0778	2.47262	0.00251765	0.00130545	0	0.25	1.33916	1.28756	1.99077	-5.20166	12.1371	1.20244	0.836614	0.463325	0.33817	21.1758	12.1233	TRUE	Endo_Peritubular vs Rest	Endo_Peritubular
STARD5	0.9222	0.0778	2.47262	7.37885e-05	6.74718e-05	0	0.25	0.380325	0.363322	3.01673	-7.90923	9.65264	0.123329	0.116678	0.0799282	0.0751027	0.770164	0.703523	TRUE	Endo_Peritubular vs Rest	Endo_Peritubular
RFX2	0.9222	0.0778	2.47262	0.00114773	0.000617592	0	0.25	1.91102	1.27144	3.93767	-10.0875	14.9956	0.769122	0.649423	0.266893	0.21473	10.5947	6.61822	TRUE	Endo_Peritubular vs Rest	Endo_Peritubular
HAMP	0.922	0.078	2.46984	3.67228e-06	6.32532e-06	0	0.25	-0.353128	-0.321171	3.13816	-12.1244	9.04166	0.00702611	0.00966108	0.00558102	0.00715548	0.0357932	0.0647178	TRUE	Endo_Peritubular vs Rest	Endo_Peritubular
IER5L	0.9218	0.0782	2.46706	0.000174702	0.000194495	0	0.25	-0.191285	-0.205919	2.66668	-9.3763	11.5865	0.205947	0.223114	0.118995	0.12386	1.85011	1.9925	TRUE	Endo_Peritubular vs Rest	Endo_Peritubular
IER3	0.9218	0.0782	2.46706	0.000301617	0.000551117	0	0.25	-0.229038	-0.399003	2.9443	-10.4695	13.371	0.194437	0.318263	0.11167	0.133584	3.41387	5.2269	TRUE	Endo_Peritubular vs Rest	Endo_Peritubular
KL	0.9218	0.0782	2.46706	0.000378673	0.000462492	0	0.25	0.852298	0.421298	3.2933	-10.7431	13.2759	0.270277	0.33721	0.164391	0.181217	3.75475	4.66752	TRUE	Endo_Peritubular vs Rest	Endo_Peritubular
FOXP3	0.9218	0.0782	2.46706	5.07121e-05	5.05851e-05	0	0.25	-0.111172	0.0903387	4.48188	-10.4153	11.0406	0.100109	0.0930672	0.0650787	0.0625281	0.518699	0.524913	TRUE	Endo_Peritubular vs Rest	Endo_Peritubular
PBK	0.9218	0.0782	2.46706	1.33102e-05	1.18478e-05	0	0.25	0.90466	0.90942	3.41535	-9.84813	11.6175	0.0256628	0.0226414	0.0184871	0.0176108	0.148332	0.115414	TRUE	Endo_Peritubular vs Rest	Endo_Peritubular
NLRC3	0.9218	0.0782	2.46706	0.000109256	7.09855e-05	0	0.25	1.6707	1.37479	2.5347	-6.90128	10.1178	0.0731012	0.0493634	0.053518	0.0361102	1.16635	0.72998	TRUE	Endo_Peritubular vs Rest	Endo_Peritubular
NPW	0.9218	0.0782	2.46706	4.01651e-05	3.96544e-05	0	0.25	0.699822	0.659489	2.94096	-9.71065	10.2096	0.0698124	0.0644923	0.0486845	0.0436519	0.437545	0.405278	TRUE	Endo_Peritubular vs Rest	Endo_Peritubular
MAPK13	0.9216	0.0784	2.46429	6.25101e-05	9.67473e-05	0	0.25	-0.706217	-0.843005	2.09025	-6.92053	5.62082	0.0847116	0.0822606	0.0578035	0.0597054	0.747094	1.10025	TRUE	Endo_Peritubular vs Rest	Endo_Peritubular
XKR6	0.9214	0.0786	2.46152	0.000496135	0.000850696	0	0.25	0.183767	-0.302127	3.74219	-10.1018	9.20472	0.317117	0.571918	0.182828	0.260379	5.29403	8.91348	TRUE	Endo_Peritubular vs Rest	Endo_Peritubular
HDGFL3	0.9212	0.0788	2.45876	0.000681793	0.000258515	0	0.25	2.39279	1.99175	2.42657	-4.98599	12.255	0.380799	0.159344	0.240582	0.111329	6.43871	2.6181	TRUE	Endo_Peritubular vs Rest	Endo_Peritubular
PTP4A3	0.9212	0.0788	2.45876	0.000126549	0.000109749	0	0.25	0.736433	0.736917	2.37229	-7.47088	8.18163	0.17316	0.149418	0.096173	0.0806381	1.35625	1.14895	TRUE	Endo_Peritubular vs Rest	Endo_Peritubular
GSTM3	0.921	0.079	2.45601	0.000132334	0.000344902	0	0.25	-0.295542	-0.294581	2.8732	-12.1228	12.26	0.0751939	0.166312	0.0592984	0.0879663	1.31837	3.27029	TRUE	Endo_Peritubular vs Rest	Endo_Peritubular
IGSF6	0.921	0.079	2.45601	3.15443e-05	0.000124382	0	0.25	-0.188614	-0.0912008	2.78879	-10.8328	12.0316	0.0365757	0.0788887	0.0290512	0.0514667	0.319598	1.28127	TRUE	Endo_Peritubular vs Rest	Endo_Peritubular
SLC6A6	0.921	0.079	2.45601	0.000551573	0.000489119	0	0.25	0.863306	0.728771	2.39328	-6.27491	13.153	0.672602	0.595683	0.227327	0.20295	5.77493	5.24558	TRUE	Endo_Peritubular vs Rest	Endo_Peritubular
NUPR2	0.921	0.079	2.45601	1.03743e-05	9.47751e-05	0	0.25	-0.883144	-0.60482	2.92296	-13.2742	9.83448	0.0083217	0.0514303	0.00737493	0.0338057	0.130199	0.92118	TRUE	Endo_Peritubular vs Rest	Endo_Peritubular
TRPM7	0.9208	0.0792	2.45327	0.00120118	0.00161454	0	0.25	0.554377	0.474971	2.60304	-8.61809	11.7785	0.493114	0.863146	0.324447	0.321975	13.0061	16.9776	TRUE	Endo_Peritubular vs Rest	Endo_Peritubular
SYT17	0.9208	0.0792	2.45327	0.000155539	0.000176284	0	0.25	1.44728	0.91457	3.22841	-8.30566	16.3434	0.120689	0.15577	0.0832171	0.0867543	1.64939	1.90089	TRUE	Endo_Peritubular vs Rest	Endo_Peritubular
DSP	0.9206	0.0794	2.45053	0.000312437	0.00039841	0	0.25	0.878419	0.00764322	3.63906	-12.9693	13.139	0.162097	0.286901	0.122882	0.181832	3.56622	4.93049	TRUE	Endo_Peritubular vs Rest	Endo_Peritubular
CYP7B1	0.9204	0.0796	2.44779	0.000243733	0.000360464	0	0.25	0.728321	-0.229568	3.60592	-9.30557	11.1379	0.187311	0.29437	0.115258	0.166589	2.58952	3.61945	TRUE	Endo_Peritubular vs Rest	Endo_Peritubular
FGL2	0.9204	0.0796	2.44779	0.000199655	0.000395952	0	0.25	-0.0693805	0.00745201	2.83416	-9.2774	14.1077	0.0773366	0.167912	0.0639825	0.0904593	2.07425	3.89196	TRUE	Endo_Peritubular vs Rest	Endo_Peritubular
TPM4	0.9204	0.0796	2.44779	0.00138874	0.000775675	0	0.25	2.0431	1.78123	2.58561	-5.80201	11.7537	0.757262	0.346046	0.350558	0.168623	12.7286	7.30731	TRUE	Endo_Peritubular vs Rest	Endo_Peritubular
IGFBP7	0.9202	0.0798	2.44507	0.00533989	0.00354705	0	0.25	1.26597	1.14432	2.45129	-6.19013	11.7713	2.30646	1.90506	0.605043	0.449762	50.0807	35.8124	TRUE	Endo_Peritubular vs Rest	Endo_Peritubular
ZNF503	0.9202	0.0798	2.44507	0.000285265	0.000231346	0	0.25	0.867547	0.591074	2.75483	-8.4052	10.2073	0.264796	0.221046	0.161501	0.130507	3.12818	2.46425	TRUE	Endo_Peritubular vs Rest	Endo_Peritubular
SPECC1	0.9202	0.0798	2.44507	0.000266282	0.000334495	0	0.25	0.249611	0.135503	2.72334	-8.20019	9.70216	0.323048	0.398467	0.131752	0.163006	2.56244	3.52349	TRUE	Endo_Peritubular vs Rest	Endo_Peritubular
ITM2C	0.9202	0.0798	2.44507	7.1425e-05	0.000219453	0	0.25	-0.88008	-0.932136	2.5915	-11.64	8.40724	0.0502292	0.150383	0.0371238	0.0858313	0.854124	2.32543	TRUE	Endo_Peritubular vs Rest	Endo_Peritubular
ME3	0.92	0.08	2.44235	0.000781261	0.000595203	0	0.25	1.89828	1.08585	3.92285	-9.80584	13.0695	0.97148	0.560358	0.27656	0.22701	8.52297	6.20006	TRUE	Endo_Peritubular vs Rest	Endo_Peritubular
TPX2	0.9198	0.0802	2.43963	5.24143e-05	4.90535e-05	0	0.25	0.494773	0.525902	3.59809	-10.3098	10.5492	0.0961226	0.0887678	0.0611421	0.0586002	0.526457	0.493138	TRUE	Endo_Peritubular vs Rest	Endo_Peritubular
ACSM3	0.9198	0.0802	2.43963	0.000738768	0.000589902	0	0.25	1.29377	1.15195	2.56842	-8.44913	8.55207	0.499593	0.531498	0.226281	0.20133	7.48635	5.82779	TRUE	Endo_Peritubular vs Rest	Endo_Peritubular
MYL9	0.9198	0.0802	2.43963	0.000152387	0.000294148	0	0.25	1.11682	1.06216	2.50788	-10.1545	9.68749	0.0913388	0.173375	0.0697628	0.0730399	1.72829	2.89443	TRUE	Endo_Peritubular vs Rest	Endo_Peritubular
CLU	0.9198	0.0802	2.43963	0.000488436	0.000607811	0	0.25	0.448154	0.382118	2.81948	-10.8978	10.0273	0.320505	0.398846	0.184722	0.173537	6.44814	6.74676	TRUE	Endo_Peritubular vs Rest	Endo_Peritubular
ADGRL1	0.9198	0.0802	2.43963	0.00022495	0.000125143	0	0.25	1.72265	1.28661	2.77484	-5.28694	11.85	0.25787	0.152863	0.140472	0.0883148	2.50248	1.317	TRUE	Endo_Peritubular vs Rest	Endo_Peritubular
C11orf49	0.9196	0.0804	2.43692	0.000788005	0.000918328	0	0.25	0.393276	0.0959063	2.50129	-6.48714	11.0575	0.397741	0.5604	0.24407	0.290938	7.94796	9.57495	TRUE	Endo_Peritubular vs Rest	Endo_Peritubular
FRMD3	0.9196	0.0804	2.43692	0.00142408	0.000998956	0	0.25	1.90543	1.22047	3.26362	-8.06983	13.4253	0.969286	0.93012	0.37652	0.291372	14.3642	10.6785	TRUE	Endo_Peritubular vs Rest	Endo_Peritubular
NTN4	0.9196	0.0804	2.43692	0.0012621	0.00104152	0	0.25	1.49656	0.994947	3.00564	-9.58329	15.6671	0.54733	0.639553	0.292256	0.262119	10.6655	10.2575	TRUE	Endo_Peritubular vs Rest	Endo_Peritubular
SLC39A8	0.9194	0.0806	2.43422	0.000159382	0.000204469	0	0.25	0.225695	0.199006	2.35911	-7.39591	11.046	0.185268	0.229809	0.106189	0.119982	1.49795	1.96761	TRUE	Endo_Peritubular vs Rest	Endo_Peritubular
ABCC4	0.9194	0.0806	2.43422	0.00105726	0.00116206	0	0.25	1.36204	0.894774	3.17033	-8.51772	10.725	0.651523	0.916848	0.306259	0.28604	10.6459	11.6897	TRUE	Endo_Peritubular vs Rest	Endo_Peritubular
MAFF	0.9192	0.0808	2.43153	0.000222968	0.000244778	0	0.25	0.742582	0.39898	2.70943	-7.47709	11.5843	0.235397	0.206613	0.131403	0.112497	2.26276	2.46996	TRUE	Endo_Peritubular vs Rest	Endo_Peritubular
NCEH1	0.9192	0.0808	2.43153	0.000405816	0.000703122	0	0.25	0.134462	-0.210263	2.65256	-7.9191	13.1456	0.241476	0.502193	0.151435	0.228084	3.83004	7.19213	TRUE	Endo_Peritubular vs Rest	Endo_Peritubular
TNFAIP2	0.9192	0.0808	2.43153	0.000367096	0.000300671	0	0.25	1.87229	1.45926	2.77851	-6.73763	11.3826	0.270725	0.233321	0.169075	0.130472	3.77115	3.17301	TRUE	Endo_Peritubular vs Rest	Endo_Peritubular
FBLN5	0.919	0.081	2.42884	0.000138393	0.000211343	0	0.25	0.316911	0.316926	2.69093	-8.56929	9.72771	0.1615	0.248013	0.0829181	0.112447	1.29538	2.05155	TRUE	Endo_Peritubular vs Rest	Endo_Peritubular
SLC29A3	0.919	0.081	2.42884	8.15375e-05	0.000129374	0	0.25	-0.681079	-0.71807	2.67641	-7.80138	7.43485	0.142913	0.208839	0.0802272	0.106654	0.842983	1.36306	TRUE	Endo_Peritubular vs Rest	Endo_Peritubular
PGS1	0.9188	0.0812	2.42615	0.00050063	0.000204214	0	0.25	1.49977	1.36663	1.60946	-3.08859	8.89588	0.475475	0.169364	0.22633	0.11131	5.25262	2.2055	TRUE	Endo_Peritubular vs Rest	Endo_Peritubular
PCOLCE	0.9186	0.0814	2.42348	2.81033e-05	5.64949e-05	0	0.25	-0.861416	-0.947602	2.47041	-8.70733	7.00887	0.0392665	0.0677596	0.0289017	0.0485813	0.297559	0.575483	TRUE	Endo_Peritubular vs Rest	Endo_Peritubular
DOK3	0.9186	0.0814	2.42348	2.21396e-05	3.01569e-05	0	0.25	0.361692	0.150872	2.46048	-8.67154	8.37259	0.0272075	0.0284942	0.0192844	0.0198495	0.239883	0.331525	TRUE	Endo_Peritubular vs Rest	Endo_Peritubular
CDKN1C	0.9186	0.0814	2.42348	0.000307242	0.000263771	0	0.25	0.808578	0.76483	2.5333	-10.2186	11.5568	0.215365	0.17493	0.15014	0.112227	3.74956	2.70699	TRUE	Endo_Peritubular vs Rest	Endo_Peritubular
NLRP2	0.9186	0.0814	2.42348	2.46087e-05	3.25101e-05	0	0.25	0.167271	-0.158723	2.606	-6.9389	10.2914	0.0242177	0.0339299	0.0186366	0.0246564	0.302536	0.402911	TRUE	Endo_Peritubular vs Rest	Endo_Peritubular
FGF7	0.9184	0.0816	2.4208	3.33602e-05	8.39518e-05	0	0.25	-0.0222058	0.0444446	2.50255	-9.05204	8.49493	0.0300978	0.0683456	0.0232709	0.0411998	0.394683	0.889184	TRUE	Endo_Peritubular vs Rest	Endo_Peritubular
SAP30	0.9184	0.0816	2.4208	0.000132337	0.00012041	0	0.25	0.558222	0.578948	2.61365	-8.04348	11.3011	0.190301	0.16112	0.112916	0.0988016	1.32627	1.22724	TRUE	Endo_Peritubular vs Rest	Endo_Peritubular
LEPR	0.9184	0.0816	2.4208	0.000591163	0.000386417	0	0.25	1.72191	1.14375	2.80286	-7.65207	13.4547	0.569653	0.41918	0.238838	0.191688	5.69756	3.94338	TRUE	Endo_Peritubular vs Rest	Endo_Peritubular
SCARF1	0.9184	0.0816	2.4208	0.000273147	0.00011539	0	0.25	2.68844	1.99887	2.83082	-6.52521	14.0697	0.195383	0.136761	0.142366	0.0814639	3.10591	1.24458	TRUE	Endo_Peritubular vs Rest	Endo_Peritubular
NIPAL2	0.9182	0.0818	2.41814	0.000300386	0.000141114	0	0.25	1.64898	1.27378	2.01509	-4.45168	10.8894	0.221244	0.115496	0.140821	0.0811876	2.93396	1.42992	TRUE	Endo_Peritubular vs Rest	Endo_Peritubular
HLA-DMA	0.9182	0.0818	2.41814	0.000577454	0.000502393	0	0.25	0.721858	0.713646	2.29832	-6.19093	8.41409	0.445826	0.352405	0.235101	0.176865	6.06376	5.18568	TRUE	Endo_Peritubular vs Rest	Endo_Peritubular
JAG1	0.918	0.082	2.41548	0.000387913	0.000361631	0	0.25	1.69273	0.867914	3.18102	-8.7155	11.4513	0.345171	0.342261	0.180337	0.163144	3.54909	3.38845	TRUE	Endo_Peritubular vs Rest	Endo_Peritubular
TSNARE1	0.9176	0.0824	2.41018	0.000246935	0.000303467	0	0.25	0.504316	-0.274691	3.45338	-8.24205	12.487	0.235945	0.338805	0.130755	0.166457	2.66403	3.16252	TRUE	Endo_Peritubular vs Rest	Endo_Peritubular
IQGAP2	0.9176	0.0824	2.41018	0.00068149	0.00120627	0	0.25	-0.355113	-0.540467	2.37277	-7.78879	7.21177	0.55605	0.781956	0.246412	0.301714	7.92641	12.255	TRUE	Endo_Peritubular vs Rest	Endo_Peritubular
LILRB3	0.9174	0.0826	2.40753	1.03796e-05	4.68044e-05	0	0.25	-0.0483285	0.127672	2.51211	-9.24283	8.10175	0.00682678	0.0218251	0.00612916	0.0165684	0.105751	0.459204	TRUE	Endo_Peritubular vs Rest	Endo_Peritubular
TGFBR3	0.9172	0.0828	2.4049	0.00212893	0.00086228	0	0.25	2.26435	1.79605	2.44097	-4.15776	12.5656	1.62764	0.90056	0.453408	0.267877	20.7352	8.83304	TRUE	Endo_Peritubular vs Rest	Endo_Peritubular
PLCL2	0.9168	0.0832	2.39964	0.00147994	0.00108898	0	0.25	1.10944	0.936265	2.44539	-6.41896	11.2498	0.758507	0.737386	0.366404	0.281419	13.2146	9.69458	TRUE	Endo_Peritubular vs Rest	Endo_Peritubular
NFATC1	0.9166	0.0834	2.39702	0.00043449	0.000246729	0	0.25	1.31049	0.955172	2.7676	-6.53644	11.8698	0.472038	0.274944	0.187811	0.129172	4.59271	2.75539	TRUE	Endo_Peritubular vs Rest	Endo_Peritubular
PYCR1	0.9162	0.0838	2.3918	1.7481e-05	2.00977e-05	0	0.25	-0.117735	-0.0733981	3.64971	-10.1721	11.2972	0.0363764	0.0404297	0.0253638	0.0263519	0.177177	0.194386	TRUE	Endo_Peritubular vs Rest	Endo_Peritubular
OTUD1	0.916	0.084	2.3892	8.32059e-05	0.000133363	0	0.25	-0.748188	-0.736413	2.41262	-8.11705	8.35204	0.121087	0.146068	0.081473	0.0961202	0.891564	1.3936	TRUE	Endo_Peritubular vs Rest	Endo_Peritubular
NFIX	0.9158	0.0842	2.3866	0.00031899	0.000276648	0	0.25	1.07387	0.813912	2.5551	-7.53428	9.09014	0.44837	0.421599	0.1766	0.155829	3.61696	3.04901	TRUE	Endo_Peritubular vs Rest	Endo_Peritubular
ZSWIM4	0.9158	0.0842	2.3866	0.000197809	0.000164987	0	0.25	0.87808	0.611695	2.51932	-5.98803	11.813	0.241426	0.205455	0.134343	0.114281	2.14979	1.86058	TRUE	Endo_Peritubular vs Rest	Endo_Peritubular
HES4	0.9158	0.0842	2.3866	0.000110314	0.000155959	0	0.25	0.628393	0.408585	2.88822	-9.05128	11.8818	0.0989628	0.107109	0.0722045	0.0691592	1.19549	1.6036	TRUE	Endo_Peritubular vs Rest	Endo_Peritubular
FAM107B	0.9156	0.0844	2.38401	0.00056499	0.00145104	0	0.25	-1.26977	-1.344	1.53252	-6.13683	6.53795	0.517682	1.03177	0.227925	0.364094	6.42938	14.4124	TRUE	Endo_Peritubular vs Rest	Endo_Peritubular
TMEM107	0.9156	0.0844	2.38401	0.000125017	0.000284501	0	0.25	-0.831621	-0.796987	2.28064	-8.48912	6.11327	0.109527	0.144966	0.0780347	0.0978188	1.23063	2.72444	TRUE	Endo_Peritubular vs Rest	Endo_Peritubular
CLSPN	0.9156	0.0844	2.38401	6.0435e-05	5.30916e-05	0	0.25	0.828505	0.770073	2.98722	-8.48664	11.4291	0.0968203	0.093645	0.0642814	0.0613758	0.624995	0.591544	TRUE	Endo_Peritubular vs Rest	Endo_Peritubular
RAB31	0.9156	0.0844	2.38401	0.000333388	0.000449075	0	0.25	1.02892	0.390864	2.82542	-9.079	9.18374	0.274065	0.459117	0.150488	0.183716	3.2343	4.67791	TRUE	Endo_Peritubular vs Rest	Endo_Peritubular
JSRP1	0.9154	0.0846	2.38143	7.37303e-05	6.62229e-05	0	0.25	-0.125747	-0.169999	3.62838	-8.73457	10.4076	0.148743	0.129574	0.0824696	0.0734764	0.751684	0.664869	TRUE	Endo_Peritubular vs Rest	Endo_Peritubular
PDK4	0.9154	0.0846	2.38143	0.00146028	0.00146955	0	0.25	0.875236	0.528926	2.78554	-7.36402	11.0849	0.608421	0.681746	0.319015	0.279051	14.0615	13.0527	TRUE	Endo_Peritubular vs Rest	Endo_Peritubular
AR	0.9152	0.0848	2.37885	0.000388232	0.000240641	0	0.25	2.50633	1.86589	3.14225	-8.09489	12.9706	0.244814	0.201663	0.157664	0.119389	3.72709	2.49049	TRUE	Endo_Peritubular vs Rest	Endo_Peritubular
ANO7	0.9152	0.0848	2.37885	5.2441e-05	4.44561e-05	0	0.25	1.2393	1.11074	2.96897	-8.14125	10.2842	0.0907909	0.0818836	0.0548136	0.0506598	0.577294	0.465852	TRUE	Endo_Peritubular vs Rest	Endo_Peritubular
EZR	0.9152	0.0848	2.37885	0.000591939	0.00175148	0	0.25	-1.54616	-1.56937	1.79037	-8.85178	6.331	0.279745	0.907443	0.169573	0.389062	6.20593	18.4265	TRUE	Endo_Peritubular vs Rest	Endo_Peritubular
TMTC2	0.9152	0.0848	2.37885	0.00165972	0.00141023	0	0.25	1.77057	0.880251	3.90879	-8.81811	14.2159	1.08325	0.986385	0.366703	0.301808	15.8905	13.1174	TRUE	Endo_Peritubular vs Rest	Endo_Peritubular
SNTB1	0.915	0.085	2.37627	0.000371455	0.000661389	0	0.25	0.172172	0.0384321	3.00411	-9.4569	9.21831	0.265245	0.484815	0.150837	0.192793	3.94608	6.62014	TRUE	Endo_Peritubular vs Rest	Endo_Peritubular
PLXDC2	0.9148	0.0852	2.3737	0.00283183	0.00210863	0	0.25	1.67777	0.980584	3.30583	-9.74943	15.1203	1.28645	1.25877	0.508621	0.401875	27.21	20.2842	TRUE	Endo_Peritubular vs Rest	Endo_Peritubular
C5AR2	0.9148	0.0852	2.3737	2.90127e-05	3.3075e-05	0	0.25	0.714683	0.700704	2.35525	-7.75563	9.3104	0.0360276	0.0294364	0.0272573	0.0219154	0.334285	0.322547	TRUE	Endo_Peritubular vs Rest	Endo_Peritubular
TRIM58	0.9146	0.0854	2.37114	2.79545e-05	1.27769e-05	0	0.25	1.77976	1.71625	1.85461	-5.14304	8.15902	0.0224736	0.014471	0.0194339	0.011212	0.284534	0.118698	TRUE	Endo_Peritubular vs Rest	Endo_Peritubular
TAGLN	0.9142	0.0858	2.36603	7.26118e-05	0.00044	0	0.25	0.477536	0.466614	3.06516	-12.7655	13.4889	0.0436516	0.221761	0.0324397	0.0491402	0.735222	3.91703	TRUE	Endo_Peritubular vs Rest	Endo_Peritubular
WNK3	0.914	0.086	2.36348	0.000142253	0.000191928	0	0.25	0.984817	0.0910478	3.24402	-7.48881	10.9371	0.0946775	0.144295	0.0715069	0.101138	1.4235	1.98966	TRUE	Endo_Peritubular vs Rest	Endo_Peritubular
PLCG2	0.9136	0.0864	2.35841	0.00234474	0.00191686	0	0.25	0.989945	0.860877	2.30663	-6.05444	11.3971	1.30818	1.15278	0.483107	0.369749	25.8892	19.4694	TRUE	Endo_Peritubular vs Rest	Endo_Peritubular
ZNF556	0.9134	0.0866	2.35587	2.38638e-05	3.98237e-05	0	0.25	-0.17487	-0.268414	2.43271	-7.24189	13.8651	0.0220252	0.0482618	0.0181882	0.0354823	0.274524	0.419758	TRUE	Endo_Peritubular vs Rest	Endo_Peritubular
TTN	0.9134	0.0866	2.35587	0.000168448	0.000234401	0	0.25	0.446853	0.0625687	2.95838	-8.32969	12.0371	0.136584	0.177205	0.0845127	0.102039	1.38689	2.46762	TRUE	Endo_Peritubular vs Rest	Endo_Peritubular
PAPSS2	0.9134	0.0866	2.35587	0.000289843	0.000428208	0	0.25	0.709643	0.010818	3.35801	-11.4295	17.1635	0.167479	0.319874	0.109777	0.162466	2.79087	4.05725	TRUE	Endo_Peritubular vs Rest	Endo_Peritubular
LEAP2	0.913	0.087	2.35083	1.87674e-05	5.31496e-05	0	0.25	-0.880536	-0.866535	2.18374	-8.73624	8.24547	0.0157963	0.0393599	0.0137532	0.0326816	0.195329	0.620264	TRUE	Endo_Peritubular vs Rest	Endo_Peritubular
ARMH4	0.913	0.087	2.35083	0.000553025	0.00060998	0	0.25	0.900293	0.246577	3.35008	-8.15248	10.1389	0.643999	0.771757	0.239087	0.247409	5.96026	6.49089	TRUE	Endo_Peritubular vs Rest	Endo_Peritubular
EBNA1BP2	0.9128	0.0872	2.34831	0.000398612	0.000876676	0	0.25	-0.542787	-0.28428	2.42219	-11.0481	8.88496	0.352347	0.614353	0.17939	0.250401	4.66864	8.79135	TRUE	Endo_Peritubular vs Rest	Endo_Peritubular
RHOB	0.9126	0.0874	2.3458	0.0010515	0.000950842	0	0.25	0.766294	0.48209	2.72857	-8.78895	12.29	0.544241	0.494808	0.272324	0.229808	11.3673	10.7415	TRUE	Endo_Peritubular vs Rest	Endo_Peritubular
TBC1D9	0.9126	0.0874	2.3458	0.000905862	0.000673742	0	0.25	1.92227	1.42611	3.03429	-7.66736	12.5447	0.582309	0.537913	0.298684	0.221004	8.45379	6.76696	TRUE	Endo_Peritubular vs Rest	Endo_Peritubular
IL1R1	0.9126	0.0874	2.3458	0.000978353	0.000429694	0	0.25	2.19994	1.5746	2.97562	-7.96825	12.8345	0.710373	0.440531	0.275463	0.188529	8.5884	4.30723	TRUE	Endo_Peritubular vs Rest	Endo_Peritubular
DLGAP3	0.9124	0.0876	2.3433	3.72719e-05	4.75777e-05	0	0.25	-0.311111	-0.305686	2.88569	-7.69098	9.61666	0.0692145	0.0875369	0.0445485	0.0535704	0.365205	0.492936	TRUE	Endo_Peritubular vs Rest	Endo_Peritubular
MROH8	0.9124	0.0876	2.3433	0.00016036	0.000173308	0	0.25	0.772215	0.225253	2.6067	-7.14022	13.0227	0.16135	0.187592	0.0965218	0.108629	1.653	1.72077	TRUE	Endo_Peritubular vs Rest	Endo_Peritubular
TENT5A	0.9124	0.0876	2.3433	0.000165923	0.000301423	0	0.25	-0.636761	-0.804594	1.90379	-5.98807	9.11433	0.200815	0.283621	0.106338	0.1431	1.76404	3.06467	TRUE	Endo_Peritubular vs Rest	Endo_Peritubular
B3GNT5	0.9122	0.0878	2.3408	0.000176048	0.000119787	0	0.25	1.3515	1.06939	2.33815	-5.64726	13.9153	0.192992	0.161675	0.113115	0.0973698	1.73314	1.29491	TRUE	Endo_Peritubular vs Rest	Endo_Peritubular
FAM184B	0.9122	0.0878	2.3408	0.000102885	0.00012851	0	0.25	0.536435	0.456175	2.35253	-7.48054	7.91685	0.109029	0.157836	0.0723042	0.0897905	1.18662	1.39067	TRUE	Endo_Peritubular vs Rest	Endo_Peritubular
MXD1	0.9122	0.0878	2.3408	0.000191667	0.000338176	0	0.25	-0.790692	-0.869891	2.25559	-7.57851	8.55184	0.27556	0.329486	0.136885	0.16602	2.08771	3.59978	TRUE	Endo_Peritubular vs Rest	Endo_Peritubular
MB21D2	0.912	0.088	2.3383	0.000276627	0.000341547	0	0.25	0.715184	0.219924	3.2383	-8.65984	11.3678	0.22857	0.376317	0.132699	0.167418	2.92869	3.61111	TRUE	Endo_Peritubular vs Rest	Endo_Peritubular
AHR	0.9118	0.0882	2.33581	0.000709638	0.000385493	0	0.25	1.45919	1.42512	1.81406	-5.12181	10.3989	0.632289	0.414762	0.266893	0.179738	6.56377	3.89932	TRUE	Endo_Peritubular vs Rest	Endo_Peritubular
IGFBP3	0.9116	0.0884	2.33333	9.19409e-05	0.000104678	0	0.25	0.629429	0.36878	2.73422	-7.63257	10.2818	0.0574546	0.0913354	0.0428045	0.0581261	0.813813	1.14217	TRUE	Endo_Peritubular vs Rest	Endo_Peritubular
NAMPT	0.9116	0.0884	2.33333	0.00133411	0.000761689	0	0.25	1.15536	1.03195	2.37839	-7.37741	11.7681	0.679829	0.411764	0.26754	0.204124	11.4373	7.72165	TRUE	Endo_Peritubular vs Rest	Endo_Peritubular
SLC27A1	0.9116	0.0884	2.33333	0.000296481	0.000262928	0	0.25	0.677438	0.498329	2.20696	-4.88992	8.63587	0.333611	0.309795	0.166883	0.157907	3.18252	2.75804	TRUE	Endo_Peritubular vs Rest	Endo_Peritubular
TWISTNB	0.9116	0.0884	2.33333	9.50365e-05	0.000225703	0	0.25	-0.923454	-0.966812	2.06849	-8.08155	7.41342	0.0651782	0.117302	0.0541658	0.0846947	1.02157	2.2617	TRUE	Endo_Peritubular vs Rest	Endo_Peritubular
DNAJB4	0.9114	0.0886	2.33085	0.000282386	0.000561896	0	0.25	-0.463125	-0.406354	2.3518	-8.63876	8.68141	0.271523	0.325767	0.153428	0.166246	2.80466	4.97497	TRUE	Endo_Peritubular vs Rest	Endo_Peritubular
DDX3Y	0.9114	0.0886	2.33085	0.000276085	0.000264673	0	0.25	0.306235	0.297635	2.70169	-8.1945	8.99907	0.135986	0.136049	0.108033	0.0995143	2.88745	2.65542	TRUE	Endo_Peritubular vs Rest	Endo_Peritubular
RNF144B	0.9112	0.0888	2.32838	0.000584469	0.000625554	0	0.25	1.27158	0.731383	2.88976	-10.2096	12.8345	0.347662	0.464535	0.187413	0.194341	5.10732	6.04331	TRUE	Endo_Peritubular vs Rest	Endo_Peritubular
NFKBID	0.9112	0.0888	2.32838	0.000103372	0.000148868	0	0.25	0.500593	0.169086	2.44894	-6.10134	10.4217	0.104145	0.108058	0.0712079	0.0734198	1.16524	1.6726	TRUE	Endo_Peritubular vs Rest	Endo_Peritubular
WDFY2	0.911	0.089	2.32591	0.000637314	0.0010299	0	0.25	0.0394075	-0.152945	2.42535	-6.91979	10.9538	0.500739	0.823915	0.249352	0.300907	6.59476	10.1255	TRUE	Endo_Peritubular vs Rest	Endo_Peritubular
PDE6B	0.911	0.089	2.32591	3.737e-05	5.88679e-05	0	0.25	-0.447057	-0.474968	2.08074	-5.88246	8.11448	0.053518	0.0685151	0.0349312	0.0446346	0.367611	0.576974	TRUE	Endo_Peritubular vs Rest	Endo_Peritubular
ZNF577	0.911	0.089	2.32591	0.000224936	0.000234577	0	0.25	0.77041	0.473788	2.25732	-5.68523	11.652	0.124027	0.149484	0.0991628	0.11067	2.35052	2.436	TRUE	Endo_Peritubular vs Rest	Endo_Peritubular
IFIT3	0.911	0.089	2.32591	0.000164619	0.000146669	0	0.25	0.166497	0.173874	1.98947	-6.94301	7.53824	0.160552	0.131816	0.108282	0.0866068	1.76772	1.49579	TRUE	Endo_Peritubular vs Rest	Endo_Peritubular
GPR34	0.9108	0.0892	2.32344	9.32825e-06	3.62425e-05	0	0.25	-0.0247026	0.083168	2.45472	-10.6222	7.85265	0.00697627	0.0190901	0.00627865	0.0122544	0.101663	0.38175	TRUE	Endo_Peritubular vs Rest	Endo_Peritubular
SLC5A3	0.9106	0.0894	2.32098	0.000324712	0.000862787	0	0.25	-0.937166	-0.883254	2.20667	-8.43477	9.61037	0.210133	0.51793	0.139625	0.249239	3.86413	8.38305	TRUE	Endo_Peritubular vs Rest	Endo_Peritubular
NUSAP1	0.9106	0.0894	2.32098	7.74398e-05	9.06796e-05	0	0.25	-0.35714	-0.361916	2.60946	-9.17195	8.79897	0.125423	0.12717	0.076191	0.0796051	0.922994	0.988784	TRUE	Endo_Peritubular vs Rest	Endo_Peritubular
EFCAB13	0.9104	0.0896	2.31853	0.000372858	0.000446814	0	0.25	0.801137	0.369302	2.90827	-7.96055	13.023	0.218803	0.296553	0.154275	0.171069	3.79864	4.59245	TRUE	Endo_Peritubular vs Rest	Endo_Peritubular
CDC20	0.9104	0.0896	2.31853	3.37887e-05	3.84382e-05	0	0.25	-0.151507	-0.153522	3.99476	-10.9795	10.7787	0.0698124	0.077404	0.0510763	0.0544778	0.35592	0.402413	TRUE	Endo_Peritubular vs Rest	Endo_Peritubular
ISYNA1	0.9102	0.0898	2.31608	0.000112437	0.000144113	0	0.25	0.0495738	-0.0446296	2.67432	-9.80138	9.29346	0.113713	0.129431	0.0762906	0.0825565	1.31068	1.47984	TRUE	Endo_Peritubular vs Rest	Endo_Peritubular
GLCCI1	0.9102	0.0898	2.31608	0.000469623	0.00082633	0	0.25	0.0686045	-0.186166	2.89297	-8.32674	9.31143	0.299925	0.528901	0.186865	0.245255	5.29767	8.89753	TRUE	Endo_Peritubular vs Rest	Endo_Peritubular
HSPH1	0.9102	0.0898	2.31608	0.000545057	0.00143691	0	0.25	-0.889557	-0.840197	2.73112	-11.0833	10.1126	0.327881	0.605004	0.17047	0.237949	5.49318	13.9215	TRUE	Endo_Peritubular vs Rest	Endo_Peritubular
CRYBG3	0.91	0.09	2.31363	0.000834105	0.000564499	0	0.25	1.59318	1.04296	2.55777	-6.67175	11.5665	0.405913	0.357001	0.261461	0.207836	7.84001	5.5868	TRUE	Endo_Peritubular vs Rest	Endo_Peritubular
IL18	0.9098	0.0902	2.3112	7.25927e-05	0.000364783	0	0.25	-0.854226	-0.653083	2.49838	-9.53444	6.95927	0.0378713	0.201773	0.0320909	0.0995708	0.945871	3.69115	TRUE	Endo_Peritubular vs Rest	Endo_Peritubular
PCLAF	0.9098	0.0902	2.3112	5.35763e-05	6.5206e-05	0	0.25	-0.268257	-0.187606	3.01452	-11.5963	9.1997	0.0944782	0.105644	0.0646303	0.0689802	0.592589	0.728126	TRUE	Endo_Peritubular vs Rest	Endo_Peritubular
BHLHE40	0.9098	0.0902	2.3112	0.000860001	0.000603943	0	0.25	1.12313	1.10024	2.04423	-7.54819	9.73116	0.461224	0.396344	0.26191	0.204843	8.22501	6.08791	TRUE	Endo_Peritubular vs Rest	Endo_Peritubular
DOP1B	0.9098	0.0902	2.3112	0.000444348	0.000443081	0	0.25	0.519548	0.349149	2.26981	-6.90044	12.2956	0.427689	0.434186	0.197528	0.190297	4.31573	4.22616	TRUE	Endo_Peritubular vs Rest	Endo_Peritubular
TRPV2	0.9096	0.0904	2.30876	8.04227e-05	6.32464e-05	0	0.25	2.31061	1.50797	3.3323	-7.10681	13.7742	0.0701613	0.0540796	0.0522723	0.0379376	0.842485	0.704177	TRUE	Endo_Peritubular vs Rest	Endo_Peritubular
TMC6	0.9094	0.0906	2.30633	0.000200355	0.000224516	0	0.25	0.925098	0.677293	2.35969	-5.64398	9.07587	0.188258	0.135431	0.110574	0.0865565	2.10082	2.15975	TRUE	Endo_Peritubular vs Rest	Endo_Peritubular
RCAN1	0.9092	0.0908	2.30391	0.000415534	0.000527915	0	0.25	0.364174	-0.0494819	2.36601	-5.98613	9.4154	0.383789	0.531359	0.189257	0.216332	4.22753	5.56394	TRUE	Endo_Peritubular vs Rest	Endo_Peritubular
PRKX	0.9092	0.0908	2.30391	0.000396557	0.000551884	0	0.25	0.368248	0.295643	2.18426	-7.469	8.88452	0.214966	0.396102	0.14117	0.182583	3.78729	6.22922	TRUE	Endo_Peritubular vs Rest	Endo_Peritubular
COL4A2	0.9092	0.0908	2.30391	0.00314209	0.00155362	0	0.25	2.84418	1.45428	3.5316	-7.58461	15.0427	1.82371	1.27436	0.540562	0.353422	28.7937	16.0924	TRUE	Endo_Peritubular vs Rest	Endo_Peritubular
FLNA	0.909	0.091	2.30149	0.00039637	0.000587512	0	0.25	0.683206	0.245298	2.84245	-9.32758	13.0944	0.279745	0.281466	0.174457	0.160447	4.50972	5.99758	TRUE	Endo_Peritubular vs Rest	Endo_Peritubular
PRAM1	0.909	0.091	2.30149	2.18886e-05	3.84226e-05	0	0.25	0.320209	0.352001	2.36645	-8.94935	8.36715	0.020879	0.0276434	0.0161949	0.0208887	0.241622	0.411544	TRUE	Endo_Peritubular vs Rest	Endo_Peritubular
CCDC7	0.909	0.091	2.30149	0.000816312	0.000816763	0	0.25	0.795973	0.399178	2.89001	-7.06776	13.3539	0.42435	0.468685	0.247508	0.250681	8.23778	8.37108	TRUE	Endo_Peritubular vs Rest	Endo_Peritubular
ZNF331	0.9088	0.0912	2.29907	0.000437516	0.000994144	0	0.25	-0.217788	-0.133534	2.33404	-8.65688	8.40686	0.274114	0.402994	0.173959	0.180115	5.23073	9.53602	TRUE	Endo_Peritubular vs Rest	Endo_Peritubular
IFIT2	0.9086	0.0914	2.29666	0.000123134	0.00015542	0	0.25	-0.389155	-0.417017	2.28835	-6.9838	8.49088	0.112367	0.144941	0.0777855	0.0909553	1.27105	1.64107	TRUE	Endo_Peritubular vs Rest	Endo_Peritubular
CCDC102B	0.9086	0.0914	2.29666	0.000257599	0.000318861	0	0.25	0.591233	0.0277309	2.87388	-8.18061	11.9011	0.240479	0.295505	0.134941	0.153006	2.57335	3.14686	TRUE	Endo_Peritubular vs Rest	Endo_Peritubular
PRDM15	0.9084	0.0916	2.29425	0.000108039	0.0001056	0	0.25	0.54905	0.163072	2.44191	-6.37264	10.1574	0.127117	0.131003	0.0809249	0.0803022	1.23489	1.1004	TRUE	Endo_Peritubular vs Rest	Endo_Peritubular
ECHS1	0.9082	0.0918	2.29185	0.000227615	0.00092395	0	0.25	-1.02081	-0.818058	2.84465	-12.0765	9.13374	0.150237	0.495501	0.109627	0.191258	2.60978	9.76806	TRUE	Endo_Peritubular vs Rest	Endo_Peritubular
NEFH	0.9082	0.0918	2.29185	1.01979e-05	1.06252e-05	0	0.25	0.183963	0.166914	2.3345	-6.95437	8.41295	0.0143512	0.0154788	0.0113614	0.0120001	0.0934141	0.11778	TRUE	Endo_Peritubular vs Rest	Endo_Peritubular
RASD1	0.908	0.092	2.28946	0.000205168	0.000327739	0	0.25	-0.310361	-0.212458	2.81063	-11.8783	9.5799	0.130455	0.199288	0.096472	0.120883	2.41813	3.49139	TRUE	Endo_Peritubular vs Rest	Endo_Peritubular
BAG3	0.908	0.092	2.28946	0.00027231	0.000488188	0	0.25	-0.576983	-0.61479	2.03053	-7.56251	9.96154	0.248851	0.424557	0.137084	0.193251	2.66647	4.66572	TRUE	Endo_Peritubular vs Rest	Endo_Peritubular
BSG	0.908	0.092	2.28946	0.000403546	0.000921576	0	0.25	-0.797613	-0.766683	2.07634	-8.39317	6.31757	0.215913	0.452483	0.154076	0.221729	4.19044	9.40594	TRUE	Endo_Peritubular vs Rest	Endo_Peritubular
P2RX7	0.908	0.092	2.28946	8.06526e-05	5.60102e-05	0	0.25	1.57238	1.22858	2.34775	-5.69523	10.1341	0.0790808	0.0587618	0.057056	0.0402767	0.895172	0.594813	TRUE	Endo_Peritubular vs Rest	Endo_Peritubular
IRF7	0.908	0.092	2.28946	9.91333e-05	0.000116212	0	0.25	0.187254	0.0851073	2.4132	-6.38981	8.09312	0.104195	0.101048	0.0751445	0.0724088	1.09077	1.28096	TRUE	Endo_Peritubular vs Rest	Endo_Peritubular
IKBKB	0.9076	0.0924	2.28468	0.000934827	0.000428655	0	0.25	1.51745	1.3824	1.71852	-3.21922	11.2903	0.639912	0.255713	0.324846	0.17494	9.60496	4.39374	TRUE	Endo_Peritubular vs Rest	Endo_Peritubular
SVEP1	0.9972	0.0028	5.87533	0.00275543	0.000100989	0	0.25	7.89186	7.73215	4.67932	-13.6153	20.4698	2.27068	0.127805	0.563624	0.0733573	29.9106	1.15757	TRUE	MyoFib vs Rest	MyoFib
MOXD1	0.997	0.003	5.80614	0.0016067	6.686e-05	0	0.25	7.07369	7.04445	3.74856	-9.14593	18.3208	1.20034	0.0893452	0.437529	0.0569194	16.2189	0.709128	TRUE	MyoFib vs Rest	MyoFib
COL6A3	0.9968	0.0032	5.7414	0.00242948	5.62615e-05	0	0.25	7.60383	7.80217	3.33802	-7.38278	18.8708	1.81815	0.0670975	0.492623	0.0414269	22.5409	0.610265	TRUE	MyoFib vs Rest	MyoFib
C7	0.9968	0.0032	5.7414	0.0090429	0.00015402	0	0.25	8.12985	8.17642	3.94805	-9.25969	19.9614	4.63071	0.0737197	0.665053	0.0430695	85.7623	1.8123	TRUE	MyoFib vs Rest	MyoFib
LPAR1	0.9966	0.0034	5.68057	0.00405767	0.000171593	0	0.25	7.13462	5.95144	5.04871	-14.5538	23.3336	2.97953	0.164315	0.600507	0.0905821	34.2722	1.59177	TRUE	MyoFib vs Rest	MyoFib
FHL5	0.9966	0.0034	5.68057	0.000507035	3.21043e-05	0	0.25	7.44867	7.09798	4.59079	-19.6405	21.5708	0.4426	0.0288062	0.193177	0.020124	5.03912	0.321057	TRUE	MyoFib vs Rest	MyoFib
MMP19	0.9964	0.0036	5.62321	0.00105829	1.81615e-05	0	0.25	5.95355	5.7462	3.08019	-6.4696	16.0798	0.315814	0.0126593	0.193177	0.00976582	8.70201	0.16686	TRUE	MyoFib vs Rest	MyoFib
NID1	0.996	0.004	5.51745	0.0031922	0.000247883	0	0.25	5.12062	4.76509	3.14574	-9.26353	14.0771	2.44148	0.206246	0.586906	0.115834	29.0939	2.39896	TRUE	MyoFib vs Rest	MyoFib
PDGFRA	0.996	0.004	5.51745	0.00327802	0.000100216	0	0.25	7.72667	7.88357	4.09845	-12.0514	20.6146	1.9703	0.135411	0.554403	0.0769716	30.7545	1.10627	TRUE	MyoFib vs Rest	MyoFib
FILIP1	0.9956	0.0044	5.42174	0.0023811	0.000146786	0	0.25	5.74622	5.47813	3.30133	-7.26131	16.433	1.56895	0.153893	0.504149	0.08391	21.5271	1.42172	TRUE	MyoFib vs Rest	MyoFib
ADH1B	0.9956	0.0044	5.42174	0.000516465	2.8109e-05	0	0.25	6.49909	6.38653	3.81857	-14.1407	18.7222	0.36745	0.0291382	0.210927	0.0221496	5.31071	0.331872	TRUE	MyoFib vs Rest	MyoFib
LMOD1	0.9954	0.0046	5.37709	0.00161513	7.61911e-05	0	0.25	7.99886	7.88882	4.75448	-19.0734	23.0334	1.32505	0.0828278	0.465652	0.0499032	16.0935	0.811146	TRUE	MyoFib vs Rest	MyoFib
ADAMTS2	0.9952	0.0048	5.33433	0.00221217	0.00010831	0	0.25	7.70437	8.20955	4.32294	-10.9494	18.3511	2.22869	0.196506	0.493084	0.079063	20.8775	1.13771	TRUE	MyoFib vs Rest	MyoFib
TAGLN	0.995	0.005	5.2933	0.00219952	0.000308947	0	0.25	5.72656	5.59672	2.79928	-9.97103	18.8974	1.24368	0.19781	0.485938	0.0424681	21.1755	3.50199	TRUE	MyoFib vs Rest	MyoFib
HEYL	0.995	0.005	5.2933	0.000289047	1.98947e-05	0	0.25	6.88293	6.94835	3.80497	-12.6422	19.0357	0.50415	0.0297338	0.204933	0.0192235	2.96565	0.20808	TRUE	MyoFib vs Rest	MyoFib
CDH11	0.995	0.005	5.2933	0.00256541	0.000110803	0	0.25	7.69817	7.13891	5.16673	-16.35	24.2955	1.91797	0.140467	0.534117	0.0749341	23.0562	1.08941	TRUE	MyoFib vs Rest	MyoFib
GUCY1A2	0.9948	0.0052	5.25388	0.00246482	0.000112526	0	0.25	7.32206	6.37169	4.92071	-15.5405	22.9705	1.85342	0.147962	0.480175	0.0785574	22.2446	1.20732	TRUE	MyoFib vs Rest	MyoFib
ACTA2	0.9946	0.0054	5.21594	0.00177449	0.000230001	0	0.25	4.92378	4.77968	2.81143	-7.42735	15.7255	1.45253	0.245038	0.427616	0.102789	17.1873	2.56019	TRUE	MyoFib vs Rest	MyoFib
NFASC	0.9944	0.0056	5.17937	0.00404771	0.000292484	0	0.25	7.17064	6.77031	5.31237	-20.0597	24.4925	3.33247	0.355349	0.659521	0.136234	40.3843	3.00538	TRUE	MyoFib vs Rest	MyoFib
FMO3	0.9942	0.0058	5.14408	0.000654273	1.64401e-05	0	0.25	7.20305	6.67752	4.89183	-18.7302	24.3431	0.363071	0.0161062	0.206547	0.013045	5.46604	0.174197	TRUE	MyoFib vs Rest	MyoFib
HGF	0.9942	0.0058	5.14408	0.000696018	3.42138e-05	0	0.25	6.26383	6.37407	3.2826	-9.79551	16.2458	0.50876	0.0370691	0.269249	0.0274993	6.96443	0.369393	TRUE	MyoFib vs Rest	MyoFib
SYNPO2	0.9942	0.0058	5.14408	0.00267209	0.00018228	0	0.25	5.98853	6.34392	3.13418	-7.77776	14.5718	3.08372	0.250806	0.522361	0.113863	26.6844	1.96892	TRUE	MyoFib vs Rest	MyoFib
C1R	0.994	0.006	5.10998	0.000565889	4.43397e-05	0	0.25	5.07522	4.98746	2.73511	-8.57259	14.2735	0.401106	0.0380886	0.255648	0.0301053	5.80356	0.519289	TRUE	MyoFib vs Rest	MyoFib
COL1A2	0.994	0.006	5.10998	0.00132627	6.68344e-05	0	0.25	6.42168	6.26892	3.59092	-12.3838	16.7157	1.04382	0.0579288	0.364915	0.0371843	13.967	0.761002	TRUE	MyoFib vs Rest	MyoFib
AEBP1	0.9938	0.0062	5.07699	0.000803734	5.22253e-05	0	0.25	5.74983	5.40442	2.80503	-6.88356	14.7291	0.502766	0.0408142	0.297142	0.0297642	8.175	0.619423	TRUE	MyoFib vs Rest	MyoFib
TRPC4	0.9934	0.0066	5.01406	0.00112656	6.32115e-05	0	0.25	7.43362	6.89184	4.68795	-14.2742	22.2687	1.10052	0.0998844	0.342324	0.0572006	9.84626	0.647011	TRUE	MyoFib vs Rest	MyoFib
CRISPLD2	0.9934	0.0066	5.01406	0.00529504	0.000176497	0	0.25	7.60505	7.77403	3.79315	-5.55892	18.9393	3.43319	0.211428	0.643615	0.0904296	46.7876	1.9671	TRUE	MyoFib vs Rest	MyoFib
MAP1B	0.9932	0.0068	4.98401	0.00154912	0.000152285	0	0.25	5.63779	5.47629	3.63723	-13.7652	15.5103	1.1464	0.14387	0.408022	0.0801521	14.2779	1.6097	TRUE	MyoFib vs Rest	MyoFib
PALLD	0.9932	0.0068	4.98401	0.00689107	0.000730364	0	0.25	4.39819	4.19932	2.67055	-8.40879	11.3033	5.56346	0.66461	0.742047	0.241288	61.8702	7.31032	TRUE	MyoFib vs Rest	MyoFib
PRR16	0.993	0.007	4.95482	0.00107576	6.90655e-05	0	0.25	7.37957	7.39487	4.52219	-13.2232	18.5758	0.681886	0.0840079	0.290456	0.0502114	9.45923	0.675375	TRUE	MyoFib vs Rest	MyoFib
GATA6	0.9928	0.0072	4.92645	0.00102242	5.97367e-05	0	0.25	6.26324	6.44693	3.34292	-6.28537	17.7445	1.0717	0.0799398	0.344629	0.0492151	10.226	0.640899	TRUE	MyoFib vs Rest	MyoFib
FAIM2	0.9928	0.0072	4.92645	0.000127306	5.32286e-05	0	0.25	3.88538	4.28875	4.07826	-11.5689	14.7317	0.412402	0.117445	0.153757	0.0591035	1.33323	0.509899	TRUE	MyoFib vs Rest	MyoFib
FGF7	0.9926	0.0074	4.89885	0.00124926	6.38832e-05	0	0.25	5.18417	5.27496	2.5933	-7.33545	13.9095	1.16092	0.051862	0.302213	0.0367355	11.2463	0.725065	TRUE	MyoFib vs Rest	MyoFib
PDLIM3	0.9924	0.0076	4.87198	0.00114201	7.538e-05	0	0.25	6.21617	5.7765	4.00787	-12.555	18.9341	0.772253	0.0762588	0.322729	0.0504567	10.2444	0.772442	TRUE	MyoFib vs Rest	MyoFib
CPED1	0.992	0.008	4.82028	0.00209749	0.000160576	0	0.25	6.42767	6.56761	3.82671	-10.4182	15.9409	2.03807	0.180744	0.497925	0.0942084	19.2244	1.60848	TRUE	MyoFib vs Rest	MyoFib
PID1	0.9918	0.0082	4.79539	0.00242289	0.000204969	0	0.25	6.35375	6.28949	4.03681	-11.9674	17.5205	1.70219	0.203019	0.49124	0.0911925	20.6253	1.97527	TRUE	MyoFib vs Rest	MyoFib
IL17B	0.9918	0.0082	4.79539	0.000154113	2.50966e-05	0	0.25	4.1798	3.90869	4.73015	-15.2762	19.4304	0.542416	0.0512462	0.168511	0.0334144	1.70866	0.251684	TRUE	MyoFib vs Rest	MyoFib
SERPINE1	0.9918	0.0082	4.79539	0.0174979	0.000284209	0	0.25	8.51607	8.60056	4.67589	-11.771	22.1053	5.45318	0.13251	0.558783	0.0480931	168.857	2.86443	TRUE	MyoFib vs Rest	MyoFib
LUM	0.9918	0.0082	4.79539	0.000371213	2.1109e-05	0	0.25	5.8937	5.93898	3.0693	-7.95633	16.1352	0.296911	0.0149753	0.179345	0.0107921	4.80682	0.301196	TRUE	MyoFib vs Rest	MyoFib
CYP19A1	0.9914	0.0086	4.74735	0.000152332	3.24899e-05	0	0.25	6.10529	4.83265	7.29138	-27.4681	33.1779	0.531812	0.0711981	0.166897	0.0414389	1.72724	0.336322	TRUE	MyoFib vs Rest	MyoFib
CCN4	0.991	0.009	4.70149	0.00069376	6.08997e-05	0	0.25	6.75446	6.93708	4.00906	-13.2827	18.6008	0.797838	0.109512	0.307515	0.062661	7.03483	0.624865	TRUE	MyoFib vs Rest	MyoFib
ABCA8	0.991	0.009	4.70149	0.00135633	5.86831e-05	0	0.25	6.79128	6.23304	4.63393	-15.7805	21.2754	0.651691	0.0655316	0.325035	0.045876	11.4427	0.626872	TRUE	MyoFib vs Rest	MyoFib
FBLN5	0.9908	0.0092	4.67931	0.00208742	0.000171249	0	0.25	4.75088	4.78705	2.36352	-6.53505	13.6907	1.86932	0.221813	0.531812	0.105231	21.4305	1.75463	TRUE	MyoFib vs Rest	MyoFib
CCBE1	0.9906	0.0094	4.6576	0.00253465	0.000196657	0	0.25	6.3605	6.25325	3.86941	-8.49902	17.3272	2.30916	0.198371	0.48663	0.0929907	23.4605	1.94511	TRUE	MyoFib vs Rest	MyoFib
COL3A1	0.9904	0.0096	4.63634	0.00108792	6.60979e-05	0	0.25	6.57117	6.31359	3.91971	-12.0667	21.7401	0.823893	0.0476438	0.303135	0.0296625	10.4706	0.642095	TRUE	MyoFib vs Rest	MyoFib
CLMP	0.9898	0.0102	4.57511	0.00125827	9.21981e-05	0	0.25	5.73057	5.47883	3.40543	-7.65559	15.3681	1.18396	0.14873	0.347856	0.0782313	12.1898	0.97403	TRUE	MyoFib vs Rest	MyoFib
FOXC2	0.9896	0.0104	4.55549	0.000133891	2.19397e-05	0	0.25	5.47375	5.44684	3.09078	-11.4476	15.5484	0.193407	0.0187719	0.124481	0.0131946	1.37145	0.218932	TRUE	MyoFib vs Rest	MyoFib
TCF21	0.9896	0.0104	4.55549	0.000174271	6.06368e-05	0	0.25	5.43229	4.97002	3.8729	-12.4735	20.7263	0.277086	0.0394504	0.149839	0.0159861	1.73485	0.64427	TRUE	MyoFib vs Rest	MyoFib
SPECC1	0.9896	0.0104	4.55549	0.00239955	0.00030503	0	0.25	3.98037	3.82795	2.34561	-5.82039	11.8341	2.58509	0.365615	0.550023	0.156106	25.9813	3.17434	TRUE	MyoFib vs Rest	MyoFib
SORBS1	0.9894	0.0106	4.53624	0.00788337	0.000901049	0	0.25	4.94109	3.99097	3.80077	-9.84009	15.3122	6.07199	0.888981	0.760258	0.266409	73.9074	9.11268	TRUE	MyoFib vs Rest	MyoFib
THBS1	0.9892	0.0108	4.51735	0.00842983	0.000370662	0	0.25	4.92416	4.92422	2.80751	-7.37748	13.4329	3.00468	0.261838	0.679345	0.141497	73.7387	3.75573	TRUE	MyoFib vs Rest	MyoFib
THBS2	0.9888	0.0112	4.48058	0.000835721	6.22852e-05	0	0.25	7.8502	7.92898	5.58381	-21.3529	26.4472	0.751045	0.0533552	0.271093	0.0340667	8.67361	0.678419	TRUE	MyoFib vs Rest	MyoFib
NTF3	0.9886	0.0114	4.46268	0.000625235	4.41388e-05	0	0.25	7.96671	7.44937	5.54717	-17.7121	24.7619	0.916096	0.083516	0.272245	0.0456127	6.53551	0.456788	TRUE	MyoFib vs Rest	MyoFib
FBN1	0.9886	0.0114	4.46268	0.00147242	0.000175098	0	0.25	5.08146	3.9168	4.08319	-12.5456	17.2072	1.47766	0.195123	0.415629	0.10197	13.1526	1.74053	TRUE	MyoFib vs Rest	MyoFib
TNC	0.9882	0.0118	4.42778	0.00246647	0.000150949	0	0.25	6.81513	6.76973	4.15559	-9.29025	19.4376	1.3458	0.123291	0.326648	0.0617873	19.5311	1.46784	TRUE	MyoFib vs Rest	MyoFib
CNN1	0.988	0.012	4.41078	0.000359299	2.42572e-05	0	0.25	6.66733	6.55809	4.3064	-17.3574	22.0722	0.308207	0.0297906	0.158368	0.0178382	3.72475	0.31091	TRUE	MyoFib vs Rest	MyoFib
MRVI1	0.9876	0.0124	4.37758	0.00104091	0.000126869	0	0.25	5.49559	5.16952	3.8503	-12.2157	17.3145	1.53966	0.160238	0.385431	0.0811484	10.1666	1.26702	TRUE	MyoFib vs Rest	MyoFib
RSPO1	0.9874	0.0126	4.36138	3.40713e-05	8.5526e-06	0	0.25	5.90965	5.22879	6.3514	-23.9827	29.428	0.0958967	0.0162857	0.0583218	0.0116687	0.353258	0.0821051	TRUE	MyoFib vs Rest	MyoFib
GEM	0.987	0.013	4.32972	0.00271888	0.000126187	0	0.25	5.24291	5.1079	2.72612	-4.14528	12.842	1.33428	0.108669	0.419779	0.073091	23.9908	1.24432	TRUE	MyoFib vs Rest	MyoFib
COL4A1	0.987	0.013	4.32972	0.015137	0.00109895	0	0.25	5.01629	4.22263	3.78294	-10.672	15.4218	8.31029	0.788612	0.823882	0.292158	141.85	11.6043	TRUE	MyoFib vs Rest	MyoFib
LGI4	0.9868	0.0132	4.31425	0.000157377	3.98349e-05	0	0.25	4.30554	4.5609	3.81068	-11.7032	16.4914	0.449977	0.0851741	0.162056	0.048503	1.59201	0.431882	TRUE	MyoFib vs Rest	MyoFib
SULF1	0.9868	0.0132	4.31425	0.00119203	0.000148217	0	0.25	5.02725	4.06514	3.89408	-11.8431	15.527	0.984339	0.150849	0.323882	0.0832668	11.3392	1.61292	TRUE	MyoFib vs Rest	MyoFib
C11orf96	0.9866	0.0134	4.29901	0.000560036	0.00012198	0	0.25	5.62165	5.45955	3.54889	-14.9514	20.9947	0.701019	0.107013	0.263485	0.0340727	6.35339	1.36903	TRUE	MyoFib vs Rest	MyoFib
HTRA3	0.9864	0.0136	4.28399	9.28811e-05	2.40727e-05	0	0.25	3.69051	3.96657	4.3167	-12.325	16.9948	0.284693	0.0464656	0.119871	0.0302459	0.9537	0.266945	TRUE	MyoFib vs Rest	MyoFib
TPM2	0.9864	0.0136	4.28399	0.000716944	0.000154478	0	0.25	4.11433	3.88816	2.40192	-7.97809	14.3028	0.593364	0.114512	0.303366	0.0534248	7.1247	1.80807	TRUE	MyoFib vs Rest	MyoFib
ABCC9	0.9864	0.0136	4.28399	0.000834964	9.06106e-05	0	0.25	5.755	5.26018	3.98926	-10.9644	16.325	0.918172	0.0901356	0.337022	0.0535654	7.92604	0.897555	TRUE	MyoFib vs Rest	MyoFib
MYL9	0.9862	0.0138	4.26919	0.000901062	0.000247503	0	0.25	3.73337	3.62277	2.34798	-10.8663	12.7595	0.645924	0.162337	0.343476	0.0693331	9.20055	2.74257	TRUE	MyoFib vs Rest	MyoFib
LDB2	0.9862	0.0138	4.26919	0.00345728	0.00137008	0	0.25	4.77318	5.05384	3.55592	-8.66337	13.404	2.82646	0.788683	0.639465	0.195864	34.5623	13.9911	TRUE	MyoFib vs Rest	MyoFib
RET	0.9862	0.0138	4.26919	0.000104034	3.43115e-05	0	0.25	4.21971	4.61742	4.17683	-13.9308	16.015	0.276395	0.0660162	0.134624	0.0423604	1.13623	0.330217	TRUE	MyoFib vs Rest	MyoFib
PTGS2	0.986	0.014	4.2546	0.000201583	0.000107587	0	0.25	4.45475	4.48612	3.05452	-10.3218	14.3055	0.205625	0.0556599	0.127248	0.0228557	2.02927	0.828219	TRUE	MyoFib vs Rest	MyoFib
PDGFRB	0.986	0.014	4.2546	0.000860321	0.000113006	0	0.25	5.64914	5.81639	3.36427	-10.5737	16.8739	1.1049	0.129965	0.348087	0.0718972	8.2611	1.23691	TRUE	MyoFib vs Rest	MyoFib
STEAP4	0.9856	0.0144	4.22602	0.000196384	2.43664e-05	0	0.25	4.40604	4.67249	2.43182	-7.86289	11.8819	0.153066	0.0309453	0.104657	0.0237862	1.77819	0.267133	TRUE	MyoFib vs Rest	MyoFib
CCN1	0.9856	0.0144	4.22602	0.00477914	0.000255267	0	0.25	5.5225	5.27879	3.52081	-7.58763	17.7544	1.69737	0.166592	0.62379	0.102224	40.1332	2.67628	TRUE	MyoFib vs Rest	MyoFib
FBLIM1	0.9854	0.0146	4.21203	0.000775354	0.000115478	0	0.25	3.80202	3.53494	2.22634	-4.01649	10.6664	0.709088	0.122275	0.337944	0.0737852	9.09534	1.26444	TRUE	MyoFib vs Rest	MyoFib
NGF	0.9854	0.0146	4.21203	0.00030449	3.08838e-05	0	0.25	7.21891	6.45142	5.60821	-18.6112	26.242	0.381973	0.0405751	0.180267	0.0275471	2.87638	0.318818	TRUE	MyoFib vs Rest	MyoFib
EDNRB	0.9854	0.0146	4.21203	0.00143694	8.36362e-05	0	0.25	5.71192	5.78052	3.37856	-8.8193	16.6375	1.04819	0.0754222	0.380129	0.0468185	14.9718	0.850603	TRUE	MyoFib vs Rest	MyoFib
CCL11	0.9854	0.0146	4.21203	2.52769e-05	1.21371e-06	0	0.25	6.97135	6.69173	4.99073	-19.5216	27.4013	0.0647764	0.00237264	0.0461042	0.0019388	0.321471	0.011619	TRUE	MyoFib vs Rest	MyoFib
AKAP12	0.9854	0.0146	4.21203	0.0121036	0.00115457	0	0.25	5.98562	5.74331	4.28293	-12.9659	19.5758	6.05028	0.584948	0.770862	0.194915	113.412	12.1821	TRUE	MyoFib vs Rest	MyoFib
RFTN1	0.9854	0.0146	4.21203	0.00272837	0.000380551	0	0.25	4.0685	3.65588	2.67003	-5.03192	13.9126	2.39145	0.28427	0.553481	0.14006	23.8219	3.52511	TRUE	MyoFib vs Rest	MyoFib
PLA2G4A	0.9852	0.0148	4.19822	0.00128543	9.02885e-05	0	0.25	5.68074	5.31951	3.89682	-11.6674	17.1264	1.16184	0.099335	0.386814	0.0602644	11.8993	0.850759	TRUE	MyoFib vs Rest	MyoFib
RAMP1	0.985	0.015	4.18459	0.000830411	6.14186e-05	0	0.25	5.59213	5.84556	3.16674	-7.50664	15.1539	0.96128	0.0729317	0.315583	0.0423335	8.21892	0.632501	TRUE	MyoFib vs Rest	MyoFib
FLRT2	0.9848	0.0152	4.17114	0.000734436	0.000104087	0	0.25	5.75672	5.80408	3.93763	-9.90195	17.0461	0.813054	0.108614	0.287229	0.0610842	7.1341	1.1066	TRUE	MyoFib vs Rest	MyoFib
AXL	0.9848	0.0152	4.17114	0.000834023	9.94129e-05	0	0.25	5.26444	4.96883	3.58202	-11.6674	18.0453	0.636011	0.0937895	0.315353	0.0579367	7.79658	0.986044	TRUE	MyoFib vs Rest	MyoFib
MGP	0.9848	0.0152	4.17114	0.00206359	0.000893959	0	0.25	4.87887	4.94672	3.87662	-10.491	20.707	1.16761	0.297844	0.346012	0.0712001	19.8363	8.53984	TRUE	MyoFib vs Rest	MyoFib
DCN	0.9848	0.0152	4.17114	0.00101429	9.80306e-05	0	0.25	5.07219	4.89225	3.50398	-9.84534	16.9842	0.878297	0.0591444	0.336561	0.0366727	10.1104	1.21688	TRUE	MyoFib vs Rest	MyoFib
SCARA5	0.9848	0.0152	4.17114	0.000191594	5.32781e-05	0	0.25	4.72122	4.41066	5.9169	-22.9116	25.2015	0.597973	0.111335	0.169202	0.0579397	1.76666	0.523475	TRUE	MyoFib vs Rest	MyoFib
RGMA	0.9846	0.0154	4.15787	0.000114358	3.46836e-05	0	0.25	3.24681	3.44553	3.13373	-9.31121	13.0607	0.308437	0.0720661	0.139235	0.0432042	1.25244	0.358531	TRUE	MyoFib vs Rest	MyoFib
ADCY3	0.9844	0.0156	4.14476	0.000769215	0.000106446	0	0.25	4.66637	4.73935	2.78439	-6.19495	13.0685	1.09798	0.141725	0.32757	0.0747396	7.60628	1.06975	TRUE	MyoFib vs Rest	MyoFib
PPP1R14A	0.9844	0.0156	4.14476	0.000226229	8.64971e-05	0	0.25	4.96111	4.70946	3.70621	-9.51238	19.1352	0.387506	0.0530144	0.191102	0.0313051	2.55757	0.870322	TRUE	MyoFib vs Rest	MyoFib
COL12A1	0.9844	0.0156	4.14476	0.00136941	0.00012564	0	0.25	6.17931	6.35884	3.89572	-13.2637	15.92	1.10651	0.179521	0.366528	0.0952736	13.8598	1.32032	TRUE	MyoFib vs Rest	MyoFib
CPZ	0.9842	0.0158	4.13182	3.17461e-05	1.56299e-05	0	0.25	5.77366	5.39017	7.45132	-29.8524	33.9145	0.103504	0.0370844	0.060627	0.0242111	0.303543	0.154824	TRUE	MyoFib vs Rest	MyoFib
KCNK3	0.9842	0.0158	4.13182	0.000156402	4.65944e-05	0	0.25	4.59131	4.80805	4.541	-14.3609	18.072	0.482941	0.108844	0.164592	0.0543942	1.67774	0.482251	TRUE	MyoFib vs Rest	MyoFib
EBF1	0.9842	0.0158	4.13182	0.00539348	0.000644375	0	0.25	6.78561	6.81712	4.46579	-11.9831	19.4986	4.56483	0.455086	0.658137	0.148851	46.7306	5.90713	TRUE	MyoFib vs Rest	MyoFib
LHFPL6	0.9836	0.0164	4.09394	0.00658267	0.000506514	0	0.25	5.7614	5.76181	3.67104	-10.5654	15.539	4.07983	0.392401	0.647764	0.163942	52.2132	4.58946	TRUE	MyoFib vs Rest	MyoFib
NTRK1	0.9836	0.0164	4.09394	0.000148653	5.31238e-05	0	0.25	3.84692	4.06063	3.92831	-10.0927	17.0348	0.373905	0.0838271	0.158368	0.0493766	1.46264	0.521272	TRUE	MyoFib vs Rest	MyoFib
ACTN1	0.9834	0.0166	4.08161	0.00361311	0.00047846	0	0.25	3.98152	4.00246	2.45055	-5.79124	10.1307	2.70266	0.501992	0.644998	0.191298	34.5998	4.89985	TRUE	MyoFib vs Rest	MyoFib
MFGE8	0.9834	0.0166	4.08161	0.000318866	6.18936e-05	0	0.25	4.00995	3.66038	2.59886	-6.81135	12.94	0.291379	0.0590325	0.184417	0.0406281	3.44285	0.748369	TRUE	MyoFib vs Rest	MyoFib
LAMC3	0.9832	0.0168	4.06943	0.000739508	8.28425e-05	0	0.25	6.60007	6.92429	4.29115	-13.1335	18.233	0.937536	0.167245	0.30106	0.0754786	8.80519	0.886241	TRUE	MyoFib vs Rest	MyoFib
ELN	0.9832	0.0168	4.06943	0.000874402	0.000113061	0	0.25	6.13007	6.39638	4.05283	-12.2792	18.2435	0.960589	0.150362	0.305671	0.0784916	8.87934	1.27508	TRUE	MyoFib vs Rest	MyoFib
CFH	0.9832	0.0168	4.06943	0.00147889	0.00012297	0	0.25	5.188	4.90704	3.19901	-5.7227	16.1332	0.94331	0.076314	0.348317	0.0511718	12.7589	1.18692	TRUE	MyoFib vs Rest	MyoFib
EBF3	0.9824	0.0176	4.0221	0.000200551	5.32465e-05	0	0.25	5.4831	5.03966	5.10263	-15.3353	19.5884	0.483172	0.106804	0.183264	0.0565304	2.03414	0.516652	TRUE	MyoFib vs Rest	MyoFib
EYA4	0.9824	0.0176	4.0221	0.000886773	0.000272421	0	0.25	6.68925	5.4214	6.35266	-21.8316	27.0296	0.90826	0.26431	0.341632	0.096982	9.33093	2.76211	TRUE	MyoFib vs Rest	MyoFib
FBLN1	0.9824	0.0176	4.0221	0.000741307	6.96426e-05	0	0.25	6.35102	6.43916	4.13532	-15.0934	19.4559	1.11665	0.136659	0.321807	0.0617544	8.24993	0.757964	TRUE	MyoFib vs Rest	MyoFib
OLFML3	0.9822	0.0178	4.0106	0.000122467	3.10077e-05	0	0.25	3.53718	3.68569	3.32041	-7.31631	16.1238	0.313278	0.0529928	0.147303	0.0360204	1.37852	0.297872	TRUE	MyoFib vs Rest	MyoFib
CCDC80	0.9822	0.0178	4.0106	0.00058828	6.97395e-05	0	0.25	4.88383	4.40024	3.48617	-10.1809	15.5818	0.610191	0.0878873	0.255417	0.0569074	5.99089	0.813714	TRUE	MyoFib vs Rest	MyoFib
HAS2	0.9822	0.0178	4.0106	0.000144253	1.55747e-05	0	0.25	5.79041	6.13704	3.84045	-12.0705	16.5984	0.251729	0.029279	0.127939	0.0213897	1.60333	0.156138	TRUE	MyoFib vs Rest	MyoFib
MEIS1	0.9822	0.0178	4.0106	0.002916	0.000268387	0	0.25	5.49544	4.79539	4.05118	-10.1783	16.8028	2.31792	0.285558	0.556478	0.135351	26.8616	2.67459	TRUE	MyoFib vs Rest	MyoFib
ATP10A	0.982	0.018	3.99922	0.00102047	0.000193925	0	0.25	5.2204	5.0765	3.56866	-4.78694	16.1378	1.18327	0.2107	0.326648	0.0830633	9.19889	1.93614	TRUE	MyoFib vs Rest	MyoFib
TNNT3	0.9818	0.0182	3.98797	4.21803e-05	9.98712e-06	0	0.25	3.18331	3.01639	4.63177	-13.3251	17.6977	0.139926	0.0224217	0.0721531	0.0147205	0.439768	0.0984068	TRUE	MyoFib vs Rest	MyoFib
ANTXR1	0.9816	0.0184	3.97683	0.00114591	0.000176475	0	0.25	5.00384	3.92444	4.1643	-14.8061	17.735	1.38129	0.204927	0.38474	0.102939	9.97992	1.76201	TRUE	MyoFib vs Rest	MyoFib
ENG	0.9816	0.0184	3.97683	0.000694206	0.000437748	0	0.25	3.22017	3.39531	2.91953	-7.18943	12.9695	0.929928	0.254847	0.326648	0.123973	7.71839	4.50145	TRUE	MyoFib vs Rest	MyoFib
B4GALNT4	0.9814	0.0186	3.96582	2.50005e-05	8.91558e-06	0	0.25	3.90939	4.1805	3.62936	-8.61858	15.3667	0.0645459	0.0193252	0.0401107	0.0129433	0.234251	0.0900443	TRUE	MyoFib vs Rest	MyoFib
MEIS2	0.9814	0.0186	3.96582	0.00581292	0.00129162	0	0.25	5.9481	6.04273	4.0399	-7.88479	16.1414	3.65452	0.599802	0.721531	0.167353	51.5296	12.1245	TRUE	MyoFib vs Rest	MyoFib
MYH11	0.9812	0.0188	3.95492	0.000928352	0.000196954	0	0.25	4.33871	4.20743	2.78448	-6.38416	15.4122	1.05487	0.183539	0.28769	0.0823752	8.06914	2.33242	TRUE	MyoFib vs Rest	MyoFib
FN1	0.981	0.019	3.94413	0.00114739	0.0002361	0	0.25	4.83716	4.56682	3.57311	-9.4392	16.355	0.707475	0.132678	0.266482	0.0638458	9.51563	2.30171	TRUE	MyoFib vs Rest	MyoFib
CALD1	0.981	0.019	3.94413	0.0205396	0.00140783	0	0.25	5.46526	5.05163	3.64597	-11.2503	15.4494	11.9472	0.728449	0.936146	0.292876	194.343	14.8071	TRUE	MyoFib vs Rest	MyoFib
PREX2	0.9808	0.0192	3.93346	0.00124137	0.000241354	0	0.25	5.40937	5.95542	3.7657	-9.06922	14.8399	1.06525	0.20173	0.384048	0.100097	12.9306	2.55793	TRUE	MyoFib vs Rest	MyoFib
A2M	0.9808	0.0192	3.93346	0.00255414	0.000463707	0	0.25	5.14736	5.45764	3.46171	-8.79165	15.3667	1.10929	0.201403	0.474412	0.0891849	27.0872	4.68599	TRUE	MyoFib vs Rest	MyoFib
CSPG4	0.9806	0.0194	3.92289	9.86906e-05	3.7634e-05	0	0.25	3.65885	3.65545	4.29115	-14.0356	18.721	0.290456	0.0786594	0.118718	0.0434585	0.972336	0.412299	TRUE	MyoFib vs Rest	MyoFib
AGTR2	0.9806	0.0194	3.92289	3.01858e-06	7.71835e-07	0	0.25	4.55688	4.85437	4.11214	-13.9343	19.6362	0.00484094	0.00116388	0.0043799	0.00101428	0.0484861	0.00700564	TRUE	MyoFib vs Rest	MyoFib
GPR20	0.9804	0.0196	3.91243	4.42446e-05	1.48977e-05	0	0.25	3.92814	3.75904	5.0647	-21.1864	23.686	0.134855	0.0270921	0.0781466	0.0163452	0.423582	0.149894	TRUE	MyoFib vs Rest	MyoFib
CHST15	0.9802	0.0198	3.90207	0.00109853	0.000153139	0	0.25	5.17002	4.68355	3.66649	-9.55252	16.401	1.45714	0.15196	0.391886	0.0818575	11.6301	1.53955	TRUE	MyoFib vs Rest	MyoFib
EDNRA	0.9802	0.0198	3.90207	0.000297428	4.78553e-05	0	0.25	5.88171	5.13385	4.84892	-17.3332	23.6627	0.381512	0.0570253	0.189258	0.0390932	2.65003	0.471509	TRUE	MyoFib vs Rest	MyoFib
ART4	0.98	0.02	3.89182	0.000420543	3.43738e-05	0	0.25	5.21491	4.75819	3.68012	-9.21143	16.7795	0.426464	0.0412598	0.209544	0.0324989	3.95617	0.353494	TRUE	MyoFib vs Rest	MyoFib
ADGRD1	0.98	0.02	3.89182	0.000394904	7.59693e-05	0	0.25	5.89718	6.31364	4.37773	-13.5165	18.1812	0.784238	0.149086	0.229138	0.0694678	3.93775	0.771392	TRUE	MyoFib vs Rest	MyoFib
SHISAL1	0.98	0.02	3.89182	6.05639e-05	2.00208e-05	0	0.25	3.85902	3.86846	5.0142	-19.4187	18.9536	0.189027	0.043627	0.0839096	0.0255186	0.561061	0.206333	TRUE	MyoFib vs Rest	MyoFib
SHANK1	0.98	0.02	3.89182	7.56761e-05	2.86707e-05	0	0.25	4.8075	4.21342	5.12138	-16.775	21.3817	0.191102	0.0591293	0.0958967	0.0347249	0.827829	0.289982	TRUE	MyoFib vs Rest	MyoFib
CCL21	0.9798	0.0202	3.88167	8.49263e-05	1.22709e-05	0	0.25	5.16291	5.09804	4.11267	-12.8968	19.4296	0.0682342	0.00725244	0.0514062	0.0052958	0.847289	0.17885	TRUE	MyoFib vs Rest	MyoFib
RFPL4B	0.9798	0.0202	3.88167	7.82122e-06	1.22055e-06	0	0.25	4.63821	3.94966	5.31357	-20.2348	26.3059	0.0262794	0.00227988	0.0207469	0.00203155	0.0737494	0.0113002	TRUE	MyoFib vs Rest	MyoFib
XYLT1	0.9798	0.0202	3.88167	0.00224814	0.000364097	0	0.25	4.56809	4.44539	3.39995	-8.93266	15.4092	2.11136	0.360919	0.461042	0.135384	20.6288	3.60438	TRUE	MyoFib vs Rest	MyoFib
SLC7A2	0.9796	0.0204	3.87161	0.00112144	0.00014731	0	0.25	5.06985	3.83149	4.86684	-18.1873	21.9667	0.727991	0.124314	0.3142	0.0785125	9.66372	1.39282	TRUE	MyoFib vs Rest	MyoFib
ADGRG4	0.9796	0.0204	3.87161	3.13031e-05	1.22649e-05	0	0.25	5.08335	4.38395	6.08686	-22.4565	27.6131	0.0746888	0.0233731	0.0493315	0.0165636	0.316293	0.121143	TRUE	MyoFib vs Rest	MyoFib
ZNF469	0.9794	0.0206	3.86165	6.80651e-05	3.0716e-05	0	0.25	3.51556	3.66304	4.0836	-11.8388	17.1646	0.216229	0.0726028	0.0956662	0.0399728	0.740503	0.327591	TRUE	MyoFib vs Rest	MyoFib
HAND2	0.9792	0.0208	3.85178	6.76538e-06	3.38238e-06	0	0.25	5.68554	6.01433	6.39128	-23.5901	29.2376	0.016828	0.00645357	0.0147533	0.00546634	0.0452509	0.0311735	TRUE	MyoFib vs Rest	MyoFib
RUNX1T1	0.979	0.021	3.84201	0.00142567	0.000186847	0	0.25	5.88962	6.15837	3.86845	-9.41706	16.9451	1.29947	0.151022	0.415629	0.0827521	13.8717	1.90757	TRUE	MyoFib vs Rest	MyoFib
COL5A1	0.9788	0.0212	3.83233	0.0015889	0.000138079	0	0.25	6.43081	6.70198	3.84032	-8.79132	17.4917	1.6351	0.239262	0.420931	0.0959617	13.6607	1.33656	TRUE	MyoFib vs Rest	MyoFib
HHIPL1	0.9788	0.0212	3.83233	0.00010621	2.88791e-05	0	0.25	5.55079	5.39957	4.86955	-18.6271	19.6835	0.226602	0.0539145	0.111572	0.0351378	1.0643	0.270958	TRUE	MyoFib vs Rest	MyoFib
TIMP3	0.9784	0.0216	3.81322	0.0119292	0.00281393	0	0.25	4.51261	4.70498	3.47324	-8.53875	14.8912	5.2142	1.21433	0.621946	0.23087	112.931	25.8461	TRUE	MyoFib vs Rest	MyoFib
TBX18	0.9784	0.0216	3.81322	8.32003e-05	1.79118e-05	0	0.25	6.11566	5.75504	5.44211	-18.4808	25.6831	0.207238	0.0373535	0.111342	0.0263234	0.920698	0.184424	TRUE	MyoFib vs Rest	MyoFib
ADGRB1	0.9784	0.0216	3.81322	0.000144384	7.17631e-05	0	0.25	3.33708	3.46529	3.74121	-7.86449	14.5014	0.383817	0.149631	0.156063	0.0695396	1.50812	0.68491	TRUE	MyoFib vs Rest	MyoFib
CST2	0.978	0.022	3.79447	3.45191e-06	1.80841e-06	0	0.25	4.19073	4.48344	5.2131	-17.8572	22.4451	0.0117566	0.00399424	0.00737667	0.00340487	0.0309471	0.0179722	TRUE	MyoFib vs Rest	MyoFib
TMTC1	0.978	0.022	3.79447	0.00415116	0.000739149	0	0.25	5.03736	4.77885	4.05935	-13.6728	16.6187	2.52678	0.49977	0.579991	0.173044	34.704	6.96405	TRUE	MyoFib vs Rest	MyoFib
COL4A2	0.978	0.022	3.79447	0.0108083	0.00151675	0	0.25	4.27148	3.15242	3.78805	-10.9449	14.9657	7.42557	1.22719	0.814892	0.358669	104.037	15.714	TRUE	MyoFib vs Rest	MyoFib
LRRC32	0.9778	0.0222	3.78521	0.000160965	0.000106256	0	0.25	3.39894	3.62549	3.12878	-6.44087	14.059	0.272476	0.0806586	0.148686	0.0506931	1.87532	1.19945	TRUE	MyoFib vs Rest	MyoFib
TWIST2	0.9776	0.0224	3.77604	0.00025901	2.92955e-05	0	0.25	6.21303	6.77682	3.73699	-11.8356	16.1882	0.49101	0.0637253	0.189719	0.0359965	2.54409	0.29838	TRUE	MyoFib vs Rest	MyoFib
COL6A2	0.9774	0.0226	3.76695	0.000759454	0.000104862	0	0.25	4.42647	4.02946	2.93087	-4.4768	14.349	0.435915	0.0783522	0.245735	0.0478208	6.12296	1.09199	TRUE	MyoFib vs Rest	MyoFib
RADIL	0.9772	0.0228	3.75793	0.000233435	4.73184e-05	0	0.25	4.76529	4.84729	4.07867	-14.0379	20.6362	0.539651	0.0870293	0.189488	0.0500139	2.34445	0.464561	TRUE	MyoFib vs Rest	MyoFib
GLDN	0.977	0.023	3.74899	9.1167e-05	4.1768e-05	0	0.25	4.20306	4.10148	4.67435	-17.3642	20.8658	0.268557	0.0513476	0.122176	0.033573	0.948717	0.365887	TRUE	MyoFib vs Rest	MyoFib
ERG	0.977	0.023	3.74899	0.000940411	0.000311171	0	0.25	5.23924	5.76415	4.13942	-13.6281	16.2906	1.20771	0.252595	0.34071	0.109079	9.3724	3.07209	TRUE	MyoFib vs Rest	MyoFib
ADAMTS4	0.9768	0.0232	3.74013	0.000305994	3.31813e-05	0	0.25	5.52068	5.81531	3.3659	-7.0919	17.5789	0.448594	0.0557036	0.201475	0.03582	3.72915	0.358052	TRUE	MyoFib vs Rest	MyoFib
VGLL3	0.9768	0.0232	3.74013	0.00024889	3.83587e-05	0	0.25	5.60264	5.24887	4.64425	-17.8464	19.119	0.349931	0.0657601	0.150991	0.0403708	2.10284	0.389191	TRUE	MyoFib vs Rest	MyoFib
GNA14	0.9768	0.0232	3.74013	0.00257927	0.000469034	0	0.25	5.41779	5.09259	4.48863	-13.9468	19.5111	2.11484	0.369771	0.542185	0.15058	27.5228	5.10787	TRUE	MyoFib vs Rest	MyoFib
PTX3	0.9766	0.0234	3.73134	0.000104856	2.58425e-05	0	0.25	3.3126	3.66583	3.42217	-11.3867	14.1213	0.0578608	0.0344989	0.0361918	0.0256592	0.978893	0.257652	TRUE	MyoFib vs Rest	MyoFib
GLI2	0.9766	0.0234	3.73134	0.00132705	0.000134619	0	0.25	8.38403	8.01776	5.83553	-19.6453	22.6931	2.41403	0.282539	0.42047	0.102918	14.4967	1.39632	TRUE	MyoFib vs Rest	MyoFib
SLC1A2	0.9766	0.0234	3.73134	0.00019025	6.98286e-05	0	0.25	3.36284	3.21314	3.8461	-6.74313	15.539	0.556017	0.15889	0.165514	0.071224	1.92514	0.735044	TRUE	MyoFib vs Rest	MyoFib
G6PC	0.9766	0.0234	3.73134	3.3011e-05	0.00038499	0	0.25	-3.36746	-3.38926	6.035	-20.2942	12.5007	0.0315814	0.271685	0.0255878	0.11836	0.505911	3.83369	TRUE	MyoFib vs Rest	MyoFib
AGXT2	0.9766	0.0234	3.73134	5.84352e-05	0.000851003	0	0.25	-2.38469	-2.49341	5.41368	-16.5554	13.486	0.0666206	0.499971	0.0484094	0.201327	0.704498	8.67004	TRUE	MyoFib vs Rest	MyoFib
VCAN	0.9764	0.0236	3.72263	0.00281732	0.000253584	0	0.25	5.25601	5.39584	3.91025	-11.3892	19.2332	3.27921	0.231653	0.392347	0.100516	29.4261	2.84702	TRUE	MyoFib vs Rest	MyoFib
GRIN2A	0.9764	0.0236	3.72263	0.00148657	0.000168761	0	0.25	7.77941	6.69584	7.02927	-27.3312	32.1542	1.74575	0.268024	0.357077	0.105009	14.7337	1.62806	TRUE	MyoFib vs Rest	MyoFib
PPFIA4	0.9764	0.0236	3.72263	0.000143941	5.01601e-05	0	0.25	3.43891	3.16324	4.76104	-15.4711	19.4169	0.450669	0.0994258	0.156524	0.0563569	1.46976	0.529779	TRUE	MyoFib vs Rest	MyoFib
IRAK3	0.9764	0.0236	3.72263	0.00120994	0.000217789	0	0.25	5.04936	5.03377	3.5448	-11.3627	15.3368	0.781939	0.112331	0.359382	0.0724807	11.3375	2.15285	TRUE	MyoFib vs Rest	MyoFib
APOC3	0.9762	0.0238	3.71398	5.14518e-06	5.46492e-05	0	0.25	-4.34516	-4.56752	6.66234	-23.0573	14.7774	0.0159059	0.0399345	0.011526	0.0274963	0.0443261	0.562165	TRUE	MyoFib vs Rest	MyoFib
ADAMTS16	0.9762	0.0238	3.71398	0.000116168	0.000634799	0	0.25	0.00413014	-1.18739	6.16091	-19.849	18.1818	0.222683	0.532035	0.111342	0.212439	1.30882	6.56125	TRUE	MyoFib vs Rest	MyoFib
BATF	0.9762	0.0238	3.71398	5.95828e-05	0.000170105	0	0.25	1.17625	1.42728	4.68296	-10.3127	16.677	0.155371	0.0561041	0.0746888	0.038402	0.528468	1.68014	TRUE	MyoFib vs Rest	MyoFib
KRTAP2-3	0.9762	0.0238	3.71398	4.81334e-06	1.4427e-06	0	0.25	4.2441	3.96173	5.13956	-21.1852	24.9719	0.0154449	0.00354247	0.0122176	0.00304883	0.0452272	0.0149807	TRUE	MyoFib vs Rest	MyoFib
GFRA1	0.976	0.024	3.70541	0.000889403	0.000136832	0	0.25	6.0132	6.32933	4.66399	-16.779	18.9184	1.16598	0.19822	0.334025	0.0911865	8.61046	1.35309	TRUE	MyoFib vs Rest	MyoFib
SRGN	0.976	0.024	3.70541	0.000968853	0.00435792	0	0.25	1.97696	2.56003	5.16634	-8.89722	18.08	0.494237	0.976995	0.249193	0.221601	9.88241	37.2345	TRUE	MyoFib vs Rest	MyoFib
PDE3A	0.9758	0.0242	3.6969	0.00391865	0.000525968	0	0.25	5.51666	4.47462	4.86405	-14.4363	21.429	3.26469	0.452328	0.571231	0.182678	33.2413	5.05659	TRUE	MyoFib vs Rest	MyoFib
KCNT2	0.9758	0.0242	3.6969	0.0018621	0.000254316	0	0.25	7.17093	5.91808	6.96875	-25.4827	31.2779	1.51478	0.248482	0.422545	0.11637	15.619	2.52591	TRUE	MyoFib vs Rest	MyoFib
LYPD2	0.9758	0.0242	3.6969	3.86277e-06	7.20264e-05	0	0.25	-3.51397	-3.93576	6.50664	-23.7112	17.7857	0.0119871	0.0263285	0.00922084	0.0119709	0.0358187	0.689316	TRUE	MyoFib vs Rest	MyoFib
SMOC2	0.9756	0.0244	3.68847	0.000771195	0.000114506	0	0.25	6.69335	7.11656	4.50171	-14.3608	17.2934	1.25266	0.232698	0.312586	0.0900286	7.70556	1.16925	TRUE	MyoFib vs Rest	MyoFib
NCALD	0.9754	0.0246	3.6801	0.00195766	0.000389858	0	0.25	3.39981	3.26645	2.39629	-6.43881	11.1037	2.16415	0.365223	0.483864	0.160615	19.5371	4.17364	TRUE	MyoFib vs Rest	MyoFib
ADAMTS12	0.9754	0.0246	3.6801	0.0013708	0.000171052	0	0.25	6.31294	6.58336	4.29403	-12.6772	18.2676	1.51776	0.28973	0.403412	0.115045	12.1356	1.72819	TRUE	MyoFib vs Rest	MyoFib
ITGA1	0.9754	0.0246	3.6801	0.00520958	0.000667402	0	0.25	3.64293	3.41116	2.48615	-5.98232	12.9222	3.71445	0.645476	0.700323	0.257098	48.5902	7.24869	TRUE	MyoFib vs Rest	MyoFib
KCNB1	0.9752	0.0248	3.6718	0.000278668	9.32348e-05	0	0.25	3.06554	3.12271	3.64889	-8.41569	17.1292	0.854547	0.191803	0.196865	0.0811454	2.9322	0.971163	TRUE	MyoFib vs Rest	MyoFib
FOXS1	0.9752	0.0248	3.6718	3.45908e-05	8.32512e-06	0	0.25	3.61496	3.58064	4.24685	-15.0332	17.9433	0.100968	0.0117287	0.0673121	0.00922427	0.376412	0.09073	TRUE	MyoFib vs Rest	MyoFib
SAMHD1	0.9752	0.0248	3.6718	0.00246479	0.000378528	0	0.25	3.87553	3.60806	2.51652	-3.45716	13.3545	1.49933	0.206545	0.531812	0.126321	23.0608	3.99873	TRUE	MyoFib vs Rest	MyoFib
HBB	0.975	0.025	3.66356	0.000250642	0.0010501	0	0.25	-1.4028	-1.93875	7.2161	-29.357	30.6383	0.660213	1.74728	0.0140618	0.019026	4.03239	11.5945	TRUE	MyoFib vs Rest	MyoFib
ADGRE2	0.9748	0.0252	3.65539	0.000237766	5.38133e-05	0	0.25	4.47641	4.42463	3.13864	-8.21717	13.9742	0.196404	0.0420679	0.113877	0.0290611	3.15649	0.602687	TRUE	MyoFib vs Rest	MyoFib
RDH8	0.9746	0.0254	3.64728	1.24714e-05	4.44297e-05	0	0.25	3.08348	1.77338	9.12491	-38.3761	35.5111	0.0258184	0.0447109	0.0147533	0.0202467	0.0821937	0.492544	TRUE	MyoFib vs Rest	MyoFib
CDK15	0.9746	0.0254	3.64728	0.00014207	3.36923e-05	0	0.25	3.8048	3.3677	4.30603	-13.3857	16.6785	0.424389	0.0633984	0.162056	0.0397275	1.47073	0.337722	TRUE	MyoFib vs Rest	MyoFib
ALDOB	0.9746	0.0254	3.64728	0.000133575	0.00609205	0	0.25	-3.63075	-3.63505	5.62453	-21.3325	15.7262	0.0806823	3.24676	0.060166	0.252747	1.54399	57.2572	TRUE	MyoFib vs Rest	MyoFib
CCL7	0.9744	0.0256	3.63923	4.25961e-06	8.17904e-07	0	0.25	2.8151	2.71335	4.75469	-14.78	16.8074	0.0175196	0.0017563	0.0154449	0.00151693	0.049046	0.00778853	TRUE	MyoFib vs Rest	MyoFib
SMIM6	0.9744	0.0256	3.63923	5.57437e-06	0.000116807	0	0.25	-5.03181	-5.09013	5.19428	-23.2859	10.6285	0.0182112	0.116477	0.0133702	0.0681453	0.0634522	1.29152	TRUE	MyoFib vs Rest	MyoFib
SLC6A1	0.9744	0.0256	3.63923	6.41006e-05	2.87062e-05	0	0.25	4.38769	4.13239	4.50476	-15.9941	19.3279	0.130705	0.051276	0.0792992	0.0332917	0.540124	0.293789	TRUE	MyoFib vs Rest	MyoFib
CFHR1	0.9742	0.0258	3.63124	1.11964e-05	1.80561e-06	0	0.25	4.73445	4.791	4.16418	-13.8819	19.484	0.0119871	0.00271371	0.0112955	0.00251027	0.0838105	0.0192819	TRUE	MyoFib vs Rest	MyoFib
XCL2	0.9742	0.0258	3.63124	5.89134e-06	0.000187231	0	0.25	-2.81188	-2.59115	6.86869	-21.9378	19.9745	0.0117566	0.0359207	0.0108345	0.017539	0.0555551	1.967	TRUE	MyoFib vs Rest	MyoFib
ITGA8	0.974	0.026	3.62331	0.000583854	0.00019482	0	0.25	5.1354	5.6281	3.95623	-10.4607	15.1956	0.646845	0.161666	0.244122	0.0785574	5.06299	2.33302	TRUE	MyoFib vs Rest	MyoFib
TOGARAM2	0.974	0.026	3.62331	0.000188034	6.28091e-05	0	0.25	3.12789	3.20059	3.69691	-6.63417	16.3052	0.537115	0.112023	0.171738	0.0605397	2.06117	0.666985	TRUE	MyoFib vs Rest	MyoFib
MCCD1	0.974	0.026	3.62331	3.92451e-06	9.70182e-05	0	0.25	-4.94214	-4.85776	5.83402	-23.4573	12.619	0.0142923	0.0730489	0.0103734	0.0513812	0.0424986	0.978599	TRUE	MyoFib vs Rest	MyoFib
IL33	0.9738	0.0262	3.61545	0.000140047	2.24765e-05	0	0.25	5.04911	4.87727	3.96854	-15.4591	17.7941	0.198248	0.0258533	0.118949	0.0189781	1.40899	0.251077	TRUE	MyoFib vs Rest	MyoFib
CDHR4	0.9738	0.0262	3.61545	1.49708e-05	8.07746e-06	0	0.25	3.95777	3.87148	4.49591	-15.8196	17.9287	0.0334255	0.0158458	0.0225911	0.0103373	0.172153	0.0765944	TRUE	MyoFib vs Rest	MyoFib
CCR7	0.9738	0.0262	3.61545	0.000146723	0.000284366	0	0.25	2.29398	2.30549	5.15693	-12.4169	17.2056	0.261641	0.0949141	0.133472	0.0582658	1.66929	2.22629	TRUE	MyoFib vs Rest	MyoFib
MDFI	0.9738	0.0262	3.61545	6.64014e-05	1.62583e-05	0	0.25	4.60231	4.66882	4.19286	-14.0859	17.2769	0.178654	0.0341317	0.0965883	0.0225296	0.708648	0.166306	TRUE	MyoFib vs Rest	MyoFib
MYOCD	0.9736	0.0264	3.60764	0.000156651	5.16252e-05	0	0.25	4.82027	4.3431	4.96956	-21.3299	22.5894	0.319733	0.086536	0.133241	0.0500408	1.25263	0.524507	TRUE	MyoFib vs Rest	MyoFib
PTGIS	0.9736	0.0264	3.60764	0.000243234	5.69193e-05	0	0.25	3.91852	4.22982	3.17582	-8.61419	15.0453	0.531813	0.0805601	0.192716	0.0486226	2.63974	0.635173	TRUE	MyoFib vs Rest	MyoFib
KLF2	0.9734	0.0266	3.59988	0.000636268	0.00267048	0	0.25	0.804489	1.25155	4.98196	-12.1327	18.5122	0.360535	0.730657	0.164361	0.191687	5.37169	21.7233	TRUE	MyoFib vs Rest	MyoFib
NALCN	0.9734	0.0266	3.59988	0.000735491	8.35015e-05	0	0.25	6.92344	5.94367	5.7594	-18.678	22.109	0.8504	0.139805	0.290917	0.0730133	7.36529	0.867318	TRUE	MyoFib vs Rest	MyoFib
GRK5	0.9734	0.0266	3.59988	0.002339	0.000401792	0	0.25	4.46069	4.63168	2.95209	-5.26266	13.2861	3.14294	0.473756	0.505071	0.160143	25.2322	4.01276	TRUE	MyoFib vs Rest	MyoFib
WWC1	0.9734	0.0266	3.59988	0.000324475	0.00181171	0	0.25	-1.18789	-2.11172	4.48438	-14.8018	13.21	0.420009	1.35872	0.177732	0.375242	4.04678	19.0727	TRUE	MyoFib vs Rest	MyoFib
ST5	0.9732	0.0268	3.59219	0.00227207	0.000534083	0	0.25	3.98259	2.75261	3.66393	-11.37	13.1984	2.60214	0.53881	0.550254	0.21302	24.2221	5.40708	TRUE	MyoFib vs Rest	MyoFib
SMOC1	0.9732	0.0268	3.59219	0.000146918	7.74276e-05	0	0.25	4.52589	4.07305	5.7232	-20.0424	22.78	0.429	0.135253	0.139465	0.0677354	1.4559	0.78639	TRUE	MyoFib vs Rest	MyoFib
IL34	0.9732	0.0268	3.59219	0.000456912	7.16216e-05	0	0.25	5.05431	5.03129	3.62548	-10.1257	15.6491	0.660215	0.111892	0.252651	0.0638369	4.93946	0.734032	TRUE	MyoFib vs Rest	MyoFib
NTRK3	0.9732	0.0268	3.59219	0.000562646	0.000170282	0	0.25	5.79841	5.69743	4.8927	-15.397	21.8009	1.08161	0.260764	0.24781	0.0943311	5.55253	1.67017	TRUE	MyoFib vs Rest	MyoFib
CCN2	0.973	0.027	3.58455	0.0017745	0.000239925	0	0.25	4.32097	4.20363	3.2093	-8.44071	13.8262	0.919336	0.151373	0.389119	0.0955518	20.0745	3.06349	TRUE	MyoFib vs Rest	MyoFib
COL15A1	0.973	0.027	3.58455	0.000742944	0.000100153	0	0.25	5.67334	6.3194	3.59411	-9.57549	15.2292	0.96635	0.160701	0.284693	0.0810557	7.42786	1.06787	TRUE	MyoFib vs Rest	MyoFib
