## Supplementary material for "Spatially resolved human kidney multi-omics single cell atlas highlights the key role of the fibrotic microenvironment in kidney disease progression": Table S3 (part 64 of 76)

### Sheet: 44 cluster (continued)
Genes	proba_de	proba_not_de	bayes_factor	scale1	scale2	pseudocounts	delta	lfc_mean	lfc_median	lfc_std	lfc_min	lfc_max	raw_mean1	raw_mean2	non_zeros_proportion1	non_zeros_proportion2	raw_normalized_mean1	raw_normalized_mean2	is_de_fdr_0.05	comparison	Cluster
PTH2R	0.973	0.027	3.58455	0.000706607	0.00694511	0	0.25	0.234865	-1.43652	6.7397	-22.1802	18.8767	0.529277	3.28528	0.235823	0.461534	7.86728	68.9225	TRUE	MyoFib vs Rest	MyoFib
PMAIP1	0.9728	0.0272	3.57696	5.44157e-05	0.000482248	0	0.25	-2.12984	-2.23566	5.88444	-18.475	17.2492	0.0652374	0.151744	0.0511757	0.085774	0.54656	5.26114	TRUE	MyoFib vs Rest	MyoFib
CCL19	0.9726	0.0274	3.56943	5.77202e-05	6.88637e-06	0	0.25	4.54356	4.58033	3.53117	-9.80276	16.7851	0.0424159	0.00666303	0.0343476	0.00505345	0.504788	0.10383	TRUE	MyoFib vs Rest	MyoFib
SLC22A12	0.9726	0.0274	3.56943	2.37403e-05	0.000268782	0	0.25	-2.47426	-2.5397	5.43602	-17.3881	12.825	0.0357308	0.163674	0.0246657	0.0986007	0.34397	3.02298	TRUE	MyoFib vs Rest	MyoFib
NCCRP1	0.9726	0.0274	3.56943	5.91179e-06	1.93895e-05	0	0.25	-2.46199	-2.6452	5.1736	-16.3605	12.8527	0.0200553	0.0381072	0.0154449	0.0282263	0.0588185	0.188552	TRUE	MyoFib vs Rest	MyoFib
ZNF423	0.9724	0.0276	3.56195	0.00075797	0.000299968	0	0.25	4.61884	4.24485	4.78729	-15.9245	18.5571	1.8368	0.529451	0.311895	0.151627	7.94487	3.18453	TRUE	MyoFib vs Rest	MyoFib
CBLN1	0.9724	0.0276	3.56195	4.8482e-06	9.71469e-06	0	0.25	3.32006	2.70349	7.6994	-30.1372	33.1848	0.0159059	0.0226012	0.0117566	0.0169137	0.0408277	0.0906577	TRUE	MyoFib vs Rest	MyoFib
UGT1A5	0.9724	0.0276	3.56195	1.69471e-05	9.67844e-05	0	0.25	1.92693	0.829802	8.04356	-28.1789	30.9766	0.0527893	0.155215	0.0355002	0.0634868	0.1806	0.834595	TRUE	MyoFib vs Rest	MyoFib
CACNA1E	0.9722	0.0278	3.55453	0.000183043	0.000486863	0	0.25	1.25363	0.18502	7.23755	-26.6099	27.6868	0.545183	0.532941	0.15929	0.164433	1.74295	4.58488	TRUE	MyoFib vs Rest	MyoFib
ROR2	0.9722	0.0278	3.55453	0.00130213	0.00026977	0	0.25	6.46149	5.69961	5.47412	-13.9481	20.391	1.79024	0.352075	0.412172	0.126719	14.7082	2.72215	TRUE	MyoFib vs Rest	MyoFib
RSPO3	0.9722	0.0278	3.55453	0.000131369	3.48144e-05	0	0.25	4.76557	5.31454	3.85548	-12.3055	15.3718	0.251268	0.0595354	0.122176	0.0404725	1.34381	0.343258	TRUE	MyoFib vs Rest	MyoFib
FBXL7	0.9722	0.0278	3.55453	0.00235815	0.000608004	0	0.25	5.74498	4.47785	5.56317	-17.4302	22.6172	1.7672	0.453865	0.520055	0.167892	22.4915	5.96386	TRUE	MyoFib vs Rest	MyoFib
UGT1A3	0.9722	0.0278	3.55453	1.06067e-05	7.25573e-05	0	0.25	1.66619	0.808078	8.27926	-30.7536	32.6999	0.0350392	0.115265	0.0232826	0.0513633	0.0899001	0.607824	TRUE	MyoFib vs Rest	MyoFib
NPY	0.9722	0.0278	3.55453	4.17253e-06	1.0628e-05	0	0.25	2.13208	1.99394	6.58959	-27.0702	28.9781	0.0147533	0.0174106	0.00968188	0.0147205	0.0400153	0.10952	TRUE	MyoFib vs Rest	MyoFib
RFX8	0.972	0.028	3.54715	6.18679e-05	3.70504e-05	0	0.25	3.13793	3.05751	4.01649	-11.3468	14.6608	0.161595	0.0660345	0.0917473	0.0413701	0.676269	0.390436	TRUE	MyoFib vs Rest	MyoFib
SLC25A48	0.972	0.028	3.54715	0.00015781	0.000617919	0	0.25	0.344659	-0.810838	6.0676	-20.5392	20.2299	0.381512	0.772245	0.137391	0.213403	1.52004	6.39323	TRUE	MyoFib vs Rest	MyoFib
RGCC	0.972	0.028	3.54715	0.000333588	0.000858932	0	0.25	1.5598	1.59029	4.03011	-8.31042	16.7728	0.183034	0.199018	0.098663	0.0878535	2.58021	6.89978	TRUE	MyoFib vs Rest	MyoFib
INHBA	0.972	0.028	3.54715	0.000278899	6.73819e-05	0	0.25	5.0642	5.60133	3.96703	-14.7476	18.9885	0.466113	0.119579	0.202167	0.0702187	3.06243	0.694588	TRUE	MyoFib vs Rest	MyoFib
ADAM12	0.972	0.028	3.54715	0.00157673	0.000179896	0	0.25	4.99863	5.11201	3.62773	-8.70187	15.6457	2.65701	0.313708	0.357538	0.113908	16.1144	1.82791	TRUE	MyoFib vs Rest	MyoFib
CEP295NL	0.9718	0.0282	3.53983	0.000145892	4.14614e-05	0	0.25	4.5637	4.51159	4.17354	-12.5412	18.1947	0.376441	0.0870259	0.151913	0.0470997	1.65133	0.435154	TRUE	MyoFib vs Rest	MyoFib
EMCN	0.9718	0.0282	3.53983	0.00114399	0.00148313	0	0.25	3.63944	4.25143	3.76293	-10.6569	12.9961	0.916791	0.67319	0.36722	0.187798	11.0655	16.0839	TRUE	MyoFib vs Rest	MyoFib
SLC6A13	0.9718	0.0282	3.53983	5.68987e-05	0.000646765	0	0.25	-2.74106	-2.85106	4.85418	-15.3402	10.2413	0.0597049	0.455442	0.0451821	0.193419	0.825901	6.55466	TRUE	MyoFib vs Rest	MyoFib
ADGRF5	0.9718	0.0282	3.53983	0.000834664	0.00134296	0	0.25	2.87776	3.17964	3.69015	-9.73635	14.2211	0.79807	0.647117	0.291609	0.174402	8.68586	13.3924	TRUE	MyoFib vs Rest	MyoFib
MIOX	0.9718	0.0282	3.53983	6.64481e-05	0.00177141	0	0.25	-3.73752	-3.63645	5.78517	-20.0455	14.801	0.0398801	0.80604	0.0322729	0.18591	0.997665	17.834	TRUE	MyoFib vs Rest	MyoFib
COL16A1	0.9718	0.0282	3.53983	0.000480668	6.79458e-05	0	0.25	5.68074	6.25999	3.50854	-11.1478	14.8481	0.676814	0.140427	0.27893	0.065258	5.5956	0.722261	TRUE	MyoFib vs Rest	MyoFib
MMP2	0.9718	0.0282	3.53983	0.000338005	9.86843e-05	0	0.25	4.47486	4.87527	3.72632	-12.5985	17.2858	0.676351	0.179619	0.235823	0.0838472	3.69198	0.974906	TRUE	MyoFib vs Rest	MyoFib
MT1A	0.9716	0.0284	3.53255	6.85116e-05	2.75431e-05	0	0.25	3.41636	3.50102	4.04132	-9.49612	18.519	0.155602	0.0386475	0.0915168	0.0245612	0.802874	0.280833	TRUE	MyoFib vs Rest	MyoFib
PLPPR1	0.9716	0.0284	3.53255	0.00012939	0.00079092	0	0.25	-1.32112	-1.93166	5.76666	-15.8688	16.0775	0.271323	0.598379	0.121024	0.238494	1.63723	8.39031	TRUE	MyoFib vs Rest	MyoFib
ANO1	0.9716	0.0284	3.53255	0.000366206	8.11507e-05	0	0.25	5.81788	5.90387	4.63021	-17.061	21.0825	0.784698	0.167872	0.223836	0.0646716	4.11475	0.845068	TRUE	MyoFib vs Rest	MyoFib
SNAI1	0.9716	0.0284	3.53255	5.79484e-05	4.82377e-05	0	0.25	1.34286	1.19999	4.42193	-9.19365	16.1346	0.170124	0.0620473	0.0965883	0.0433538	0.555903	0.496596	TRUE	MyoFib vs Rest	MyoFib
NES	0.9716	0.0284	3.53255	0.000181904	0.000117092	0	0.25	3.31854	3.43674	3.11239	-8.33228	12.2918	0.228446	0.064536	0.139465	0.042148	1.9377	1.25932	TRUE	MyoFib vs Rest	MyoFib
CD209	0.9714	0.0286	3.52533	6.99979e-06	7.68615e-06	0	0.25	2.72382	2.86103	4.0811	-15.8687	16.3313	0.0119871	0.0131769	0.0103734	0.0106036	0.155116	0.0814304	TRUE	MyoFib vs Rest	MyoFib
COL25A1	0.9714	0.0286	3.52533	0.00142556	0.000222377	0	0.25	5.47467	4.42926	5.14087	-14.9693	20.3151	1.42624	0.278329	0.288843	0.111679	12.4897	2.07697	TRUE	MyoFib vs Rest	MyoFib
KCNJ16	0.9714	0.0286	3.52533	0.000320056	0.00209609	0	0.25	-1.11764	-2.1044	5.27916	-18.2456	15.1854	0.236053	1.24091	0.14592	0.383234	4.56163	20.9916	TRUE	MyoFib vs Rest	MyoFib
CHST8	0.9714	0.0286	3.52533	5.87989e-05	5.41302e-05	0	0.25	4.38816	3.55622	6.42679	-24.2604	26.7106	0.156985	0.117984	0.0811434	0.0617096	0.687001	0.569611	TRUE	MyoFib vs Rest	MyoFib
SLC22A8	0.9714	0.0286	3.52533	3.22386e-05	0.000497517	0	0.25	-3.00401	-3.08805	5.39953	-19.2847	11.8417	0.0408022	0.335565	0.0304288	0.141266	0.426231	4.84123	TRUE	MyoFib vs Rest	MyoFib
PXDN	0.9712	0.0288	3.51816	0.000954155	0.000161262	0	0.25	5.19464	5.43163	3.75156	-9.45897	15.0058	1.11642	0.179558	0.358691	0.0853911	9.5989	1.69927	TRUE	MyoFib vs Rest	MyoFib
UGT1A8	0.9712	0.0288	3.51816	3.40981e-05	0.000196942	0	0.25	0.509563	-0.793185	8.09566	-27.3893	30.1555	0.112955	0.350795	0.0645459	0.0943042	0.305336	1.71739	TRUE	MyoFib vs Rest	MyoFib
DNAH8	0.971	0.029	3.51103	0.000179596	9.70761e-05	0	0.25	3.61185	3.7314	3.63307	-8.52747	13.432	0.353389	0.17792	0.142462	0.0799247	1.77936	0.917317	TRUE	MyoFib vs Rest	MyoFib
MTRNR2L1	0.971	0.029	3.51103	0.00019243	0.000469062	0	0.25	-1.46412	-1.42539	6.34551	-18.8573	20.3584	0.304979	0.357291	0.107653	0.105656	1.98378	4.74034	TRUE	MyoFib vs Rest	MyoFib
DAAM2	0.9708	0.0292	3.50395	0.000787355	0.000112262	0	0.25	5.03387	4.95266	3.47576	-10.0561	14.5126	1.2628	0.174159	0.328492	0.0861301	8.08527	1.14956	TRUE	MyoFib vs Rest	MyoFib
PTPRZ1	0.9708	0.0292	3.50395	0.00013387	4.38569e-05	0	0.25	5.65435	5.05944	6.31018	-23.5397	26.9098	0.222914	0.0813563	0.115722	0.049999	1.04622	0.42416	TRUE	MyoFib vs Rest	MyoFib
HIST3H2A	0.9708	0.0292	3.50395	2.15813e-05	8.7248e-05	0	0.25	-2.41412	-2.48035	5.89286	-17.3564	16.0833	0.0465652	0.0405359	0.0343476	0.029483	0.177227	0.786417	TRUE	MyoFib vs Rest	MyoFib
LRCOL1	0.9708	0.0292	3.50395	4.9791e-05	1.94266e-05	0	0.25	3.3948	3.3237	4.8537	-14.3191	19.2828	0.159521	0.0358815	0.0954357	0.0255306	0.654394	0.219019	TRUE	MyoFib vs Rest	MyoFib
FPR1	0.9708	0.0292	3.50395	5.69288e-05	9.28759e-05	0	0.25	1.94971	2.13872	4.05478	-14.0608	14.0183	0.171047	0.0709236	0.0975104	0.0430456	0.599315	0.967456	TRUE	MyoFib vs Rest	MyoFib
PMP2	0.9708	0.0292	3.50395	3.34875e-06	1.35165e-06	0	0.25	3.73851	3.08735	5.82414	-21.8026	28.121	0.00899032	0.00251624	0.00622407	0.00211832	0.0510605	0.0130823	TRUE	MyoFib vs Rest	MyoFib
CDH16	0.9708	0.0292	3.50395	5.69363e-05	0.000468257	0	0.25	-3.20497	-3.16303	3.99354	-14.7789	9.52047	0.0684647	0.330925	0.0454126	0.191262	0.837796	5.51816	TRUE	MyoFib vs Rest	MyoFib
ZFHX4	0.9708	0.0292	3.50395	0.000353298	5.70677e-05	0	0.25	5.45085	5.01618	4.40041	-13.3061	18.5366	0.459198	0.0893252	0.203089	0.0532961	3.32247	0.574224	TRUE	MyoFib vs Rest	MyoFib
ADAMTS1	0.9706	0.0294	3.49692	0.0015303	0.000348377	0	0.25	3.65881	3.28503	2.95827	-6.66038	16.2748	1.0203	0.270598	0.391655	0.134624	15.3404	3.44471	TRUE	MyoFib vs Rest	MyoFib
C5orf67	0.9706	0.0294	3.49692	7.97528e-05	0.000204532	0	0.25	2.34268	1.24992	7.25802	-26.9563	27.9531	0.192946	0.237421	0.0995851	0.10953	0.753311	2.03338	TRUE	MyoFib vs Rest	MyoFib
ADRA1A	0.9706	0.0294	3.49692	0.000111582	4.62772e-05	0	0.25	5.5659	4.55064	6.82889	-24.6872	30.18	0.313278	0.0775377	0.135777	0.0487543	1.24614	0.477961	TRUE	MyoFib vs Rest	MyoFib
IL1B	0.9706	0.0294	3.49692	1.04344e-05	0.00031515	0	0.25	-2.52874	-2.76648	6.50549	-23.0128	20.2659	0.0145228	0.252021	0.00968188	0.0416124	0.0823021	3.05215	TRUE	MyoFib vs Rest	MyoFib
COLEC12	0.9706	0.0294	3.49692	0.000330257	9.32617e-05	0	0.25	3.36162	3.42274	2.97419	-7.00096	13.4116	0.739516	0.152279	0.218073	0.0759544	3.78707	1.00001	TRUE	MyoFib vs Rest	MyoFib
ANKRD1	0.9706	0.0294	3.49692	3.01647e-05	9.23323e-06	0	0.25	6.35349	4.87048	7.96176	-32.2772	39.9951	0.0320424	0.011217	0.0228216	0.00819204	0.169116	0.0964638	TRUE	MyoFib vs Rest	MyoFib
PCK1	0.9704	0.0296	3.48993	0.000102585	0.00117457	0	0.25	-3.2663	-3.31642	5.10767	-16.8705	13.827	0.0945136	0.631936	0.0675426	0.215674	1.49784	11.939	TRUE	MyoFib vs Rest	MyoFib
TFAP2B	0.9704	0.0296	3.48993	3.13464e-05	0.000318124	0	0.25	-0.864766	-1.30968	6.16727	-22.4585	19.6364	0.0569387	0.25478	0.0368834	0.12689	0.53358	3.32041	TRUE	MyoFib vs Rest	MyoFib
PEAR1	0.9704	0.0296	3.48993	0.000307193	5.23494e-05	0	0.25	5.18239	5.83268	3.49193	-9.29231	15.4993	0.493084	0.0679029	0.22107	0.0433687	3.17448	0.541604	TRUE	MyoFib vs Rest	MyoFib
CH25H	0.9704	0.0296	3.48993	5.2335e-05	4.26729e-05	0	0.25	2.99227	2.78781	4.81774	-8.59553	20.0906	0.126787	0.0288057	0.0829876	0.0180237	0.664857	0.468914	TRUE	MyoFib vs Rest	MyoFib
FAP	0.9704	0.0296	3.48993	0.000198851	2.8845e-05	0	0.25	6.30398	6.06614	5.41879	-18.9916	24.8789	0.256339	0.0453193	0.127248	0.0326485	1.80647	0.278006	TRUE	MyoFib vs Rest	MyoFib
SCTR	0.9704	0.0296	3.48993	7.67984e-05	0.000345183	0	0.25	-0.0394058	-0.640029	5.29822	-17.4665	17.1121	0.191102	0.469588	0.0855233	0.160205	0.930175	3.84426	TRUE	MyoFib vs Rest	MyoFib
TNFRSF8	0.9704	0.0296	3.48993	0.000173228	4.81419e-05	0	0.25	2.50035	2.495	3.55785	-9.28786	14.6947	0.564547	0.0900874	0.16805	0.0481379	1.95624	0.486528	TRUE	MyoFib vs Rest	MyoFib
FGFR2	0.9702	0.0298	3.48299	0.000178943	0.000591609	0	0.25	0.327731	-0.995482	4.87082	-16.9303	14.8051	0.321346	0.633887	0.137621	0.2278	2.04631	6.30601	TRUE	MyoFib vs Rest	MyoFib
ADAMTSL2	0.9702	0.0298	3.48299	0.00122742	0.000152836	0	0.25	4.98768	4.28215	4.16437	-12.6157	18.0465	1.03367	0.168533	0.342324	0.0915725	14.2959	1.72443	TRUE	MyoFib vs Rest	MyoFib
CSF3	0.9702	0.0298	3.48299	2.77002e-05	1.32225e-05	0	0.25	2.86451	2.88547	5.21325	-16.1678	21.2006	0.105118	0.0270439	0.0673121	0.0213567	0.287788	0.13509	TRUE	MyoFib vs Rest	MyoFib
SFRP2	0.97	0.03	3.4761	7.16714e-05	8.11348e-06	0	0.25	4.82416	4.9577	4.38218	-15.197	21.1789	0.0592439	0.0140387	0.033195	0.0104061	0.717352	0.109449	TRUE	MyoFib vs Rest	MyoFib
ANXA1	0.97	0.03	3.4761	0.000658906	0.00249185	0	0.25	1.52793	1.70241	4.78253	-9.18493	16.959	0.215537	0.462123	0.134394	0.157758	5.56411	19.8735	TRUE	MyoFib vs Rest	MyoFib
TMEM255B	0.97	0.03	3.4761	0.000163663	0.000131356	0	0.25	2.58404	3.02963	3.29643	-7.27163	11.5142	0.350161	0.130843	0.160212	0.0769088	1.98562	1.39679	TRUE	MyoFib vs Rest	MyoFib
KCNE4	0.97	0.03	3.4761	0.00039208	7.40115e-05	0	0.25	5.61797	5.55654	4.59448	-16.883	20.2802	0.836797	0.104708	0.235592	0.0537479	3.96372	0.709369	TRUE	MyoFib vs Rest	MyoFib
PALD1	0.97	0.03	3.4761	0.000192322	0.000174529	0	0.25	2.6035	2.5175	4.00427	-15.0045	15.6704	0.506916	0.188307	0.174274	0.0922307	2.20053	1.71896	TRUE	MyoFib vs Rest	MyoFib
CHRNA4	0.97	0.03	3.4761	2.31285e-05	0.000144794	0	0.25	-1.77292	-2.18402	7.36309	-22.6392	23.6453	0.0767635	0.171577	0.0371139	0.082797	0.24535	1.4563	TRUE	MyoFib vs Rest	MyoFib
COL13A1	0.97	0.03	3.4761	0.000119363	0.00011534	0	0.25	2.53043	2.85387	4.28102	-13.9149	14.6064	0.380129	0.216574	0.140387	0.0908245	1.18105	1.10802	TRUE	MyoFib vs Rest	MyoFib
AFP	0.97	0.03	3.4761	8.16227e-06	7.03129e-05	0	0.25	-2.75248	-2.76956	4.66235	-16.0966	10.972	0.0207469	0.0599833	0.0156754	0.0435512	0.0513423	0.652109	TRUE	MyoFib vs Rest	MyoFib
PPARGC1A	0.97	0.03	3.4761	0.000398221	0.00191956	0	0.25	-0.277211	-1.63956	4.86751	-15.415	14.3631	0.352006	1.30523	0.179576	0.367759	4.32791	18.8738	TRUE	MyoFib vs Rest	MyoFib
PDLIM1	0.9698	0.0302	3.46925	0.00153219	0.000318271	0	0.25	3.40416	3.29738	2.32414	-4.9658	11.3743	1.28263	0.218857	0.449516	0.118114	16.1473	3.46826	TRUE	MyoFib vs Rest	MyoFib
GZMB	0.9698	0.0302	3.46925	4.82741e-06	0.00144601	0	0.25	-2.74202	-2.518	6.80683	-24.9269	19.715	0.00968188	0.21543	0.00668511	0.0725136	0.0959919	16.0982	TRUE	MyoFib vs Rest	MyoFib
CES5A	0.9698	0.0302	3.46925	6.26613e-05	3.91323e-05	0	0.25	3.36456	2.79575	7.32679	-30.004	29.1601	0.220378	0.0878469	0.102351	0.0477849	0.646491	0.398948	TRUE	MyoFib vs Rest	MyoFib
PTGER3	0.9698	0.0302	3.46925	0.000285583	0.00203643	0	0.25	-1.46224	-1.83426	5.07649	-15.9058	14.8225	0.282619	1.16823	0.14154	0.303186	3.19426	18.3006	TRUE	MyoFib vs Rest	MyoFib
UGT1A4	0.9698	0.0302	3.46925	1.26405e-05	8.96596e-05	0	0.25	1.59399	0.823205	7.27413	-25.9139	27.3033	0.038497	0.135455	0.0251268	0.0579516	0.10951	0.767899	TRUE	MyoFib vs Rest	MyoFib
CLEC2B	0.9696	0.0304	3.46244	9.38827e-05	0.000723309	0	0.25	0.739263	1.24733	4.53203	-9.21427	14.9813	0.0834486	0.149744	0.0680037	0.093625	0.895216	6.81548	TRUE	MyoFib vs Rest	MyoFib
IL11	0.9696	0.0304	3.46244	2.9987e-05	5.15869e-06	0	0.25	3.96454	3.47256	4.1951	-12.5567	18.0507	0.0947441	0.0105258	0.0578608	0.00781206	0.323797	0.0586644	TRUE	MyoFib vs Rest	MyoFib
PAMR1	0.9696	0.0304	3.46244	0.000250686	3.27347e-05	0	0.25	6.69619	5.96898	5.36722	-16.2014	23.718	0.281005	0.0552907	0.146842	0.0367206	2.5887	0.335268	TRUE	MyoFib vs Rest	MyoFib
PRDM16	0.9696	0.0304	3.46244	0.000616778	0.00127537	0	0.25	1.85495	1.11394	6.00026	-17.7907	18.2418	1.8096	1.5609	0.253112	0.276866	7.09999	13.93	TRUE	MyoFib vs Rest	MyoFib
FAM131C	0.9696	0.0304	3.46244	3.37348e-05	0.000103306	0	0.25	-2.80249	-3.06143	5.52257	-16.4549	13.3184	0.123329	0.191318	0.0587828	0.0827731	0.326284	1.09312	TRUE	MyoFib vs Rest	MyoFib
POU3F3	0.9694	0.0306	3.45568	4.73241e-05	0.000370221	0	0.25	-2.45185	-2.91058	4.31114	-14.4751	12.6015	0.0650069	0.276238	0.0484094	0.168789	0.839752	4.06193	TRUE	MyoFib vs Rest	MyoFib
OLFML2B	0.9694	0.0306	3.45568	0.000150087	3.23279e-05	0	0.25	4.21886	4.31377	4.17958	-14.6135	16.8201	0.259797	0.0564032	0.140848	0.0387312	1.59942	0.319065	TRUE	MyoFib vs Rest	MyoFib
ADGRA2	0.9694	0.0306	3.45568	0.000371599	6.5607e-05	0	0.25	4.82158	5.24974	3.69232	-12.1723	16.3334	0.802909	0.115638	0.244813	0.0649529	3.84516	0.701486	TRUE	MyoFib vs Rest	MyoFib
MYO5C	0.9694	0.0306	3.45568	0.000112223	0.00045111	0	0.25	-0.244679	-1.09851	3.54282	-9.73061	8.76384	0.165053	0.378342	0.0977409	0.192016	1.37308	4.60776	TRUE	MyoFib vs Rest	MyoFib
ASB2	0.9694	0.0306	3.45568	5.78563e-05	3.96099e-05	0	0.25	1.62424	1.76348	4.43456	-8.42605	15.1236	0.206316	0.0766123	0.0965883	0.0415676	0.554903	0.403642	TRUE	MyoFib vs Rest	MyoFib
TRPM5	0.9692	0.0308	3.44896	6.54825e-05	2.91856e-05	0	0.25	2.06152	1.64526	6.30598	-19.8043	23.7357	0.241586	0.0550756	0.10604	0.0337675	0.685945	0.30064	TRUE	MyoFib vs Rest	MyoFib
CADM3	0.9692	0.0308	3.44896	2.69329e-05	2.41979e-05	0	0.25	4.21336	4.26019	6.39365	-25.6316	26.1025	0.0624712	0.0412869	0.0412633	0.0303566	0.247655	0.23976	TRUE	MyoFib vs Rest	MyoFib
TBX3	0.9692	0.0308	3.44896	0.0002826	0.000110251	0	0.25	3.96331	4.148	3.34634	-8.68257	14.0958	0.542417	0.0978081	0.21692	0.0572096	2.78296	1.14906	TRUE	MyoFib vs Rest	MyoFib
KCNK2	0.9692	0.0308	3.44896	0.000138533	5.43114e-05	0	0.25	6.5609	5.47981	7.87027	-29.6468	34.7922	0.294145	0.107651	0.12379	0.0599952	1.10837	0.514548	TRUE	MyoFib vs Rest	MyoFib
SLC34A1	0.9692	0.0308	3.44896	6.52351e-05	0.000446387	0	0.25	-2.34605	-2.39921	5.76449	-16.9808	13.2384	0.0935915	0.307651	0.0633933	0.14807	0.830312	4.73671	TRUE	MyoFib vs Rest	MyoFib
CA12	0.9692	0.0308	3.44896	0.000233834	0.00270228	0	0.25	-2.10742	-2.4375	4.58481	-14.07	12.1723	0.310973	1.4785	0.148456	0.367023	3.55579	28.6626	TRUE	MyoFib vs Rest	MyoFib
TRABD2B	0.969	0.031	3.44228	0.000486907	0.00207633	0	0.25	0.453781	-1.06977	5.08095	-16.5501	14.2303	0.656988	1.52171	0.23444	0.358346	4.827	20.3546	TRUE	MyoFib vs Rest	MyoFib
SH3RF3	0.969	0.031	3.44228	0.00335422	0.000739741	0	0.25	5.5023	5.20741	4.87124	-14.9714	19.8664	3.17799	0.728443	0.567312	0.193614	33.2103	7.15231	TRUE	MyoFib vs Rest	MyoFib
SPARC	0.969	0.031	3.44228	0.000770189	0.000501453	0	0.25	3.57936	3.81657	2.92758	-8.4201	14.3553	0.82043	0.213318	0.339788	0.101485	7.61884	5.06842	TRUE	MyoFib vs Rest	MyoFib
ACTG2	0.969	0.031	3.44228	4.57095e-05	1.62275e-05	0	0.25	3.79002	4.03719	3.84549	-9.42719	16.1705	0.0958967	0.0287015	0.0578608	0.0207733	0.350417	0.189192	TRUE	MyoFib vs Rest	MyoFib
CCDC102B	0.969	0.031	3.44228	0.00158873	0.000290251	0	0.25	3.44651	2.81572	2.70097	-7.40013	12.9708	1.35687	0.27849	0.404795	0.148653	14.7861	2.96143	TRUE	MyoFib vs Rest	MyoFib
FAM9B	0.969	0.031	3.44228	0.000113402	4.96526e-05	0	0.25	3.9802	3.51362	4.92821	-14.7135	18.3281	0.315583	0.0936497	0.130014	0.0565663	1.12377	0.503117	TRUE	MyoFib vs Rest	MyoFib
MRGPRF	0.969	0.031	3.44228	0.000111931	4.82428e-05	0	0.25	4.39909	3.36276	6.10132	-24.0799	28.2753	0.329184	0.0873525	0.14177	0.0527217	1.14909	0.505899	TRUE	MyoFib vs Rest	MyoFib
MEDAG	0.969	0.031	3.44228	6.5169e-05	1.77573e-05	0	0.25	4.98752	5.5784	3.99987	-13.1916	15.043	0.100968	0.0306732	0.0638543	0.0222334	0.722299	0.172664	TRUE	MyoFib vs Rest	MyoFib
RFTN2	0.969	0.031	3.44228	0.000369674	6.52983e-05	0	0.25	4.39176	4.35892	3.19326	-6.35726	13.1085	0.323421	0.0669418	0.189949	0.0457683	3.81562	0.679972	TRUE	MyoFib vs Rest	MyoFib
KCND2	0.969	0.031	3.44228	0.000487571	0.000110421	0	0.25	5.92878	4.91961	6.44184	-24.143	26.6435	0.67981	0.184286	0.199862	0.0856454	4.23186	1.09711	TRUE	MyoFib vs Rest	MyoFib
SHISA9	0.9688	0.0312	3.43564	0.000125616	0.000384226	0	0.25	0.595527	-0.478736	5.40073	-17.0618	17.3249	0.257261	0.443312	0.113416	0.159158	1.69932	4.28447	TRUE	MyoFib vs Rest	MyoFib
CYP4A11	0.9688	0.0312	3.43564	3.82946e-05	0.000426594	0	0.25	-2.60233	-2.71232	5.31873	-16.7483	12.9657	0.0276625	0.254227	0.0235131	0.130588	0.489395	4.36358	TRUE	MyoFib vs Rest	MyoFib
NNMT	0.9688	0.0312	3.43564	0.00100953	0.000180194	0	0.25	4.47046	4.15249	3.5927	-10.9088	16.653	0.967274	0.177512	0.370678	0.0931672	10.7267	1.8832	TRUE	MyoFib vs Rest	MyoFib
ARSF	0.9688	0.0312	3.43564	2.25287e-05	0.000107202	0	0.25	-0.0178967	-0.581573	6.65581	-23.7742	25.489	0.0488704	0.0843551	0.0352697	0.0589749	0.254445	1.10028	TRUE	MyoFib vs Rest	MyoFib
SCNN1A	0.9688	0.0312	3.43564	0.000209776	0.000852998	0	0.25	-0.273744	-1.01881	4.13285	-11.9717	11.5002	0.382665	0.641784	0.16828	0.279026	2.36906	9.00206	TRUE	MyoFib vs Rest	MyoFib
POSTN	0.9688	0.0312	3.43564	0.000182823	2.3721e-05	0	0.25	4.43183	4.41551	3.01848	-9.77621	16.029	0.15929	0.0170277	0.0569387	0.0106634	1.9189	0.259266	TRUE	MyoFib vs Rest	MyoFib
FYB2	0.9688	0.0312	3.43564	9.74832e-05	0.000630028	0	0.25	-0.171037	-0.831473	5.26061	-16.7711	15.9389	0.150069	0.42654	0.0848317	0.166914	1.30683	6.04697	TRUE	MyoFib vs Rest	MyoFib
AFM	0.9688	0.0312	3.43564	5.5479e-05	0.000562987	0	0.25	-2.41455	-2.59898	5.8775	-19.0805	15.7868	0.0412633	0.249908	0.033195	0.109617	0.768805	6.10843	TRUE	MyoFib vs Rest	MyoFib
DCDC2C	0.9688	0.0312	3.43564	8.40894e-05	4.23193e-05	0	0.25	5.22058	4.14112	7.76905	-32.77	35.4777	0.248502	0.0791265	0.112955	0.0474707	0.865715	0.405615	TRUE	MyoFib vs Rest	MyoFib
NETO1	0.9686	0.0314	3.42904	4.74919e-05	2.94138e-05	0	0.25	4.83506	4.70809	5.50241	-19.5802	23.1623	0.101429	0.0480809	0.0627017	0.0316521	0.501309	0.294203	TRUE	MyoFib vs Rest	MyoFib
JAML	0.9686	0.0314	3.42904	3.01939e-05	0.000150538	0	0.25	-0.352967	-0.339826	4.61398	-13.3289	14.0208	0.0569387	0.116439	0.0403412	0.074608	0.401365	1.68077	TRUE	MyoFib vs Rest	MyoFib
SPARCL1	0.9686	0.0314	3.42904	0.000611672	0.000410985	0	0.25	3.1535	2.92071	3.51041	-14.3101	13.6773	0.542417	0.283354	0.242278	0.111436	5.52406	4.56805	TRUE	MyoFib vs Rest	MyoFib
FAM135B	0.9686	0.0314	3.42904	0.000123806	0.000241702	0	0.25	3.39056	2.39567	7.26587	-26.8442	31.2329	0.302905	0.293951	0.120793	0.121319	1.24857	2.44478	TRUE	MyoFib vs Rest	MyoFib
PDE2A	0.9686	0.0314	3.42904	0.000192684	0.000178235	0	0.25	1.90734	2.12226	3.88334	-9.82381	12.6227	0.631169	0.226161	0.174274	0.102493	2.18698	1.95328	TRUE	MyoFib vs Rest	MyoFib
CCL3	0.9686	0.0314	3.42904	9.9543e-06	0.00144779	0	0.25	-1.48003	-1.08501	6.19375	-22.0125	19.1898	0.00806823	0.401163	0.00714615	0.0527905	0.163574	15.7823	TRUE	MyoFib vs Rest	MyoFib
LRP1	0.9686	0.0314	3.42904	0.000736741	0.000150404	0	0.25	3.37491	3.19134	2.68136	-9.98412	13.0562	1.18512	0.210071	0.345551	0.108378	7.831	1.63919	TRUE	MyoFib vs Rest	MyoFib
SLCO6A1	0.9686	0.0314	3.42904	2.38232e-05	3.35876e-05	0	0.25	2.22775	0.577771	7.93787	-28.6264	32.1643	0.0719226	0.0524093	0.0461042	0.0365321	0.285578	0.315735	TRUE	MyoFib vs Rest	MyoFib
JCAD	0.9684	0.0316	3.42249	0.000204645	0.000121728	0	0.25	3.29772	3.85233	3.56629	-10.5428	14.0664	0.444214	0.14926	0.18603	0.0815135	2.16325	1.34197	TRUE	MyoFib vs Rest	MyoFib
S100A1	0.9684	0.0316	3.42249	2.5036e-05	0.000129026	0	0.25	-2.384	-2.53702	5.34676	-17.6707	15.3247	0.0885201	0.1118	0.0580913	0.0681034	0.294751	1.31912	TRUE	MyoFib vs Rest	MyoFib
NKD1	0.9684	0.0316	3.42249	0.000463956	6.57906e-05	0	0.25	5.73493	5.88694	3.64481	-5.34975	16.3077	0.836795	0.10219	0.249424	0.0541967	4.41663	0.630524	TRUE	MyoFib vs Rest	MyoFib
CBFA2T3	0.9684	0.0316	3.42249	0.000148052	7.33623e-05	0	0.25	1.86641	1.98655	3.50056	-8.25725	15.8922	0.514523	0.124726	0.151913	0.0603392	1.69045	0.773306	TRUE	MyoFib vs Rest	MyoFib
LTF	0.9684	0.0316	3.42249	0.000160504	0.000147909	0	0.25	1.54213	1.58397	5.03376	-15.2417	16.7392	0.165975	0.155082	0.104657	0.0778752	2.52394	1.76056	TRUE	MyoFib vs Rest	MyoFib
GSTA1	0.9684	0.0316	3.42249	1.68842e-05	0.0013729	0	0.25	-4.07579	-3.92622	5.32865	-22.0208	12.5371	0.0175196	0.621421	0.0145228	0.104707	0.306203	13.7563	TRUE	MyoFib vs Rest	MyoFib
SLC7A14	0.9682	0.0318	3.41597	7.01209e-05	3.52644e-05	0	0.25	2.94853	2.98288	3.8758	-8.3003	15.6991	0.205855	0.0727341	0.0993545	0.044763	0.646292	0.357711	TRUE	MyoFib vs Rest	MyoFib
UGT1A9	0.9682	0.0318	3.41597	3.08999e-05	0.000212799	0	0.25	-0.326877	-0.562185	6.97553	-20.8826	21.1959	0.0926694	0.332032	0.0560166	0.104665	0.322462	1.91692	TRUE	MyoFib vs Rest	MyoFib
EGF	0.9682	0.0318	3.41597	0.000243489	0.00264732	0	0.25	-1.53641	-1.51457	7.38126	-24.3159	21.8425	0.227063	1.41519	0.120332	0.225443	3.16212	25.589	TRUE	MyoFib vs Rest	MyoFib
GRB14	0.9682	0.0318	3.41597	0.000133968	0.000810297	0	0.25	-1.08218	-1.77748	4.12947	-12.2207	11.3903	0.180037	0.548746	0.102121	0.249046	1.55135	8.50814	TRUE	MyoFib vs Rest	MyoFib
CHSY3	0.9682	0.0318	3.41597	0.0010714	0.000133259	0	0.25	5.85397	4.61827	5.35875	-17.203	20.6164	0.860776	0.162762	0.304749	0.0879821	9.76334	1.30252	TRUE	MyoFib vs Rest	MyoFib
TIMP1	0.9682	0.0318	3.41597	0.000371327	0.000485736	0	0.25	2.91131	2.8255	4.50722	-8.89027	23.7795	0.195482	0.180564	0.125864	0.0782043	3.46047	5.07266	TRUE	MyoFib vs Rest	MyoFib
DCLK1	0.968	0.032	3.4095	0.00115245	0.000209866	0	0.25	6.36253	5.70324	5.39938	-18.0539	20.8637	1.69826	0.32834	0.368142	0.127701	12.3607	2.24026	TRUE	MyoFib vs Rest	MyoFib
SLC16A12	0.968	0.032	3.4095	0.000473773	0.00195519	0	0.25	0.215987	-0.896734	5.35204	-19.0817	16.2065	0.700326	1.32165	0.240894	0.344206	5.82951	19.5382	TRUE	MyoFib vs Rest	MyoFib
SLC3A1	0.968	0.032	3.4095	0.000197395	0.00098993	0	0.25	-1.65475	-2.2667	3.69056	-11.6191	10.0733	0.176579	0.668361	0.111572	0.301849	2.5774	10.3951	TRUE	MyoFib vs Rest	MyoFib
ALOX5AP	0.968	0.032	3.4095	9.06188e-05	0.0004039	0	0.25	-0.365178	-0.0721111	5.09969	-12.3959	14.8247	0.221761	0.151165	0.11065	0.0942683	0.829169	4.56141	TRUE	MyoFib vs Rest	MyoFib
FGFBP1	0.968	0.032	3.4095	7.86463e-06	5.50734e-06	0	0.25	2.86023	2.87938	4.74908	-18.152	17.5194	0.0246657	0.011606	0.02213	0.00967307	0.086157	0.0601797	TRUE	MyoFib vs Rest	MyoFib
ITGA11	0.968	0.032	3.4095	0.000724949	0.000111809	0	0.25	6.14661	6.69909	3.81969	-8.56716	15.7186	1.24897	0.20819	0.29668	0.0872551	7.32911	1.14179	TRUE	MyoFib vs Rest	MyoFib
SLC22A6	0.968	0.032	3.4095	6.95051e-05	0.000720857	0	0.25	-2.27397	-2.31123	5.16232	-17.3028	11.4365	0.087598	0.431531	0.054864	0.173657	0.97801	7.9926	TRUE	MyoFib vs Rest	MyoFib
CP	0.968	0.032	3.4095	0.000256956	6.21084e-05	0	0.25	4.0157	3.64681	3.32978	-9.8275	17.6673	0.268326	0.0706744	0.158829	0.0463667	2.57301	0.645868	TRUE	MyoFib vs Rest	MyoFib
HEPH	0.968	0.032	3.4095	0.000224152	3.00647e-05	0	0.25	4.40211	4.13355	3.22253	-9.61476	12.9622	0.164823	0.0267327	0.11941	0.0206895	2.30312	0.302006	TRUE	MyoFib vs Rest	MyoFib
EVC	0.968	0.032	3.4095	0.000269312	0.000683537	0	0.25	0.940535	-0.775479	5.10696	-17.4175	16.5895	0.343015	0.632836	0.184417	0.252484	2.92974	7.25757	TRUE	MyoFib vs Rest	MyoFib
AGXT	0.9678	0.0322	3.40306	1.06632e-05	7.08106e-05	0	0.25	-2.97195	-3.0846	5.30086	-17.9874	11.9584	0.0308898	0.0777293	0.0207469	0.0490206	0.0939054	0.693896	TRUE	MyoFib vs Rest	MyoFib
RHOJ	0.9678	0.0322	3.40306	0.000273081	9.23763e-05	0	0.25	4.57864	4.8826	3.62893	-9.81821	13.3057	0.360074	0.0805031	0.202628	0.051842	3.40892	0.963228	TRUE	MyoFib vs Rest	MyoFib
ADAMTS10	0.9678	0.0322	3.40306	0.000397055	9.53624e-05	0	0.25	3.83548	3.52619	3.04737	-7.00596	15.6077	0.574691	0.0956825	0.258645	0.0548789	4.1775	1.01	TRUE	MyoFib vs Rest	MyoFib
CALML3	0.9678	0.0322	3.40306	3.08451e-06	3.45869e-05	0	0.25	-3.61581	-3.74755	5.48686	-21.691	11.9583	0.00737667	0.0347919	0.00576302	0.0247736	0.0215337	0.381625	TRUE	MyoFib vs Rest	MyoFib
ADCY8	0.9678	0.0322	3.40306	6.25696e-05	8.82189e-05	0	0.25	4.16771	1.95398	10.0488	-38.842	41.8629	0.204472	0.162398	0.0917473	0.0796824	0.692557	0.905375	TRUE	MyoFib vs Rest	MyoFib
ZNF831	0.9676	0.0324	3.39666	0.000114866	0.000165436	0	0.25	1.43324	1.60545	4.18593	-9.25254	12.8978	0.341402	0.108356	0.136007	0.0626251	1.28925	1.53176	TRUE	MyoFib vs Rest	MyoFib
TMEM212	0.9676	0.0324	3.39666	9.85609e-05	3.83003e-05	0	0.25	4.57847	2.91211	8.40178	-31.274	35.2677	0.341632	0.0832226	0.140387	0.048865	1.04449	0.390891	TRUE	MyoFib vs Rest	MyoFib
MTRNR2L8	0.9676	0.0324	3.39666	0.00018863	0.00113324	0	0.25	-3.23344	-3.32041	5.14869	-18.5965	16.2444	0.123559	0.518901	0.055325	0.137544	3.28129	11.5993	TRUE	MyoFib vs Rest	MyoFib
MICAL2	0.9676	0.0324	3.39666	0.00210004	0.000248168	0	0.25	4.80742	4.92461	3.11214	-5.24501	13.4335	2.51293	0.388976	0.473951	0.135435	20.1621	2.57054	TRUE	MyoFib vs Rest	MyoFib
CCL4	0.9676	0.0324	3.39666	3.47706e-05	0.00353641	0	0.25	-2.97197	-2.41111	7.31616	-25.7248	23.201	0.0138313	0.662558	0.00737667	0.0985707	0.397379	37.7669	TRUE	MyoFib vs Rest	MyoFib
CCL13	0.9676	0.0324	3.39666	9.95204e-06	1.54642e-06	0	0.25	3.51617	3.55562	3.57234	-7.38951	15.3224	0.0334255	0.00258805	0.0265099	0.00213926	0.0975894	0.0179784	TRUE	MyoFib vs Rest	MyoFib
RXFP1	0.9676	0.0324	3.39666	0.000484793	0.000102822	0	0.25	4.75858	5.29869	3.44332	-9.05618	16.4555	0.734905	0.144012	0.248271	0.0755923	4.75773	1.10402	TRUE	MyoFib vs Rest	MyoFib
CLDN10	0.9674	0.0326	3.3903	0.000161866	0.00113984	0	0.25	-1.94847	-2.31706	4.27239	-13.4692	12.7918	0.246427	0.760303	0.127939	0.288277	2.38761	11.0717	TRUE	MyoFib vs Rest	MyoFib
RBM20	0.9674	0.0326	3.3903	0.000157166	0.0003512	0	0.25	0.990105	0.279885	5.17155	-17.1518	16.3518	0.382895	0.45216	0.1503	0.167288	1.72861	3.53362	TRUE	MyoFib vs Rest	MyoFib
ALB	0.9674	0.0326	3.3903	1.56983e-05	0.000424287	0	0.25	-3.49769	-3.1792	5.3471	-22.4639	11.106	0.0218995	0.188709	0.0170586	0.0722383	0.232897	4.18768	TRUE	MyoFib vs Rest	MyoFib
IRF4	0.9674	0.0326	3.3903	1.92897e-05	4.98121e-05	0	0.25	0.362542	0.575855	4.44568	-11.4907	15.3519	0.0426464	0.0305292	0.0308898	0.020127	0.122851	0.475159	TRUE	MyoFib vs Rest	MyoFib
HSD11B2	0.9674	0.0326	3.3903	7.17438e-05	0.000867541	0	0.25	-2.79456	-2.66807	4.49683	-16.1584	10.7327	0.111572	0.452215	0.0726141	0.202033	1.05486	8.34108	TRUE	MyoFib vs Rest	MyoFib
DPYSL3	0.9674	0.0326	3.3903	0.000448464	9.75801e-05	0	0.25	5.09561	5.23793	4.09139	-14.3211	17.1742	0.622869	0.114113	0.226602	0.0649559	4.25428	0.968088	TRUE	MyoFib vs Rest	MyoFib
ARHGAP40	0.9672	0.0328	3.38398	3.03266e-05	6.80717e-05	0	0.25	1.24957	0.761295	5.32418	-19.9827	19.1665	0.0779161	0.0953588	0.0493315	0.0567489	0.296358	0.699651	TRUE	MyoFib vs Rest	MyoFib
RAPGEF4	0.9672	0.0328	3.38398	0.000390655	0.000388075	0	0.25	3.02905	3.19087	3.88614	-11.062	13.5597	0.915404	0.321732	0.234901	0.130851	3.77578	4.08137	TRUE	MyoFib vs Rest	MyoFib
ARHGAP20	0.9672	0.0328	3.38398	0.000218008	3.64433e-05	0	0.25	4.75556	4.87686	3.16833	-6.23358	13.9664	0.305671	0.0595951	0.163439	0.0396557	2.20487	0.359947	TRUE	MyoFib vs Rest	MyoFib
CYP1B1	0.9672	0.0328	3.38398	0.000767659	0.000125032	0	0.25	4.52148	4.25633	3.60333	-11.5192	16.0984	0.904109	0.183113	0.313739	0.0925449	7.49591	1.42447	TRUE	MyoFib vs Rest	MyoFib
NKD2	0.9672	0.0328	3.38398	0.000170664	2.8601e-05	0	0.25	4.41655	4.50502	3.3712	-9.31191	14.0477	0.226372	0.0477608	0.122176	0.0322386	1.90344	0.290684	TRUE	MyoFib vs Rest	MyoFib
MMP8	0.9672	0.0328	3.38398	2.83272e-06	3.27467e-06	0	0.25	3.08422	2.7206	6.92216	-28.8974	29.8276	0.0108345	0.00657325	0.00852928	0.00531675	0.0303318	0.0316081	TRUE	MyoFib vs Rest	MyoFib
PLG	0.9672	0.0328	3.38398	6.74853e-05	0.000915406	0	0.25	-2.68401	-2.79898	5.54275	-17.663	12.8556	0.0684647	0.470374	0.0484094	0.168664	0.822386	8.56479	TRUE	MyoFib vs Rest	MyoFib
IQANK1	0.9672	0.0328	3.38398	3.6092e-05	0.000111987	0	0.25	-0.795764	-1.28215	4.65333	-14.6293	13.238	0.0982019	0.164021	0.0564776	0.0896098	0.439121	1.18642	TRUE	MyoFib vs Rest	MyoFib
HMGA2	0.967	0.033	3.37769	8.64388e-05	0.000120459	0	0.25	1.85531	1.42936	5.3067	-16.1432	16.2216	0.285846	0.223517	0.121024	0.100016	0.870111	1.24494	TRUE	MyoFib vs Rest	MyoFib
AREG	0.967	0.033	3.37769	0.00015444	0.00114006	0	0.25	-1.17966	-1.04313	5.63275	-18.1604	17.4953	0.0622407	0.297048	0.0343476	0.0821896	1.88822	11.3543	TRUE	MyoFib vs Rest	MyoFib
NEURL1B	0.967	0.033	3.37769	0.000391794	8.95199e-05	0	0.25	4.48764	4.81819	3.34807	-11.9185	13.6228	0.677735	0.108649	0.244352	0.0622182	4.32103	0.930499	TRUE	MyoFib vs Rest	MyoFib
WNT9A	0.967	0.033	3.37769	0.000106752	4.03287e-05	0	0.25	4.1989	3.65006	4.70409	-13.2125	20.9875	0.238359	0.0626415	0.118027	0.0390004	1.26367	0.395556	TRUE	MyoFib vs Rest	MyoFib
ADORA1	0.967	0.033	3.37769	0.000118314	6.26622e-05	0	0.25	3.19319	2.95124	4.86193	-17.6732	20.7752	0.339096	0.120091	0.137391	0.0640912	1.19588	0.6377	TRUE	MyoFib vs Rest	MyoFib
NCAM1	0.967	0.033	3.37769	0.000376208	0.000110962	0	0.25	4.06176	4.31227	3.68495	-8.21326	14.79	0.740899	0.16362	0.206547	0.0786621	3.58082	1.11718	TRUE	MyoFib vs Rest	MyoFib
IGFN1	0.967	0.033	3.37769	6.93176e-05	3.06932e-05	0	0.25	7.03516	6.78856	7.67862	-29.3582	31.9931	0.11526	0.0437882	0.0652374	0.0291927	0.789965	0.307614	TRUE	MyoFib vs Rest	MyoFib
HMCN2	0.967	0.033	3.37769	0.000327134	0.000169808	0	0.25	3.39356	3.53057	4.28934	-12.8608	18.9132	0.902726	0.311246	0.192024	0.105303	2.95305	1.70091	TRUE	MyoFib vs Rest	MyoFib
UNC13A	0.967	0.033	3.37769	0.000142413	4.60367e-05	0	0.25	3.72951	3.55883	4.02039	-12.9583	17.0252	0.318349	0.0914456	0.142231	0.047746	1.526	0.496254	TRUE	MyoFib vs Rest	MyoFib
LSP1	0.967	0.033	3.37769	0.000123997	0.000611445	0	0.25	-0.120833	0.108407	5.08611	-12.274	17.39	0.318119	0.188232	0.124712	0.11208	1.25904	6.0776	TRUE	MyoFib vs Rest	MyoFib
SLA	0.9668	0.0332	3.37144	0.000228559	0.000476567	0	0.25	1.60973	1.93914	3.88809	-7.52395	13.3723	0.481097	0.149253	0.178423	0.0939451	2.19808	4.68018	TRUE	MyoFib vs Rest	MyoFib
TYROBP	0.9668	0.0332	3.37144	1.73915e-05	0.00142252	0	0.25	-1.33092	-1.30377	5.93642	-18.1254	18.7969	0.0136007	0.390865	0.0103734	0.0897923	0.145553	14.0425	TRUE	MyoFib vs Rest	MyoFib
REG1B	0.9668	0.0332	3.37144	1.01965e-06	9.44564e-07	0	0.25	2.94719	3.05504	5.17375	-19.7747	22.3673	0.00345781	0.00184007	0.00276625	0.00159472	0.01753	0.00996728	TRUE	MyoFib vs Rest	MyoFib
GP2	0.9668	0.0332	3.37144	3.84017e-05	0.000442614	0	0.25	0.0505776	-0.0271711	7.27769	-26.7093	24.5003	0.0281236	0.22277	0.0228216	0.082806	0.430481	4.1017	TRUE	MyoFib vs Rest	MyoFib
SAMD11	0.9668	0.0332	3.37144	0.000236961	0.000101135	0	0.25	3.65354	3.50172	3.7969	-9.97215	14.1069	0.562933	0.142495	0.200323	0.0750388	2.7275	1.09495	TRUE	MyoFib vs Rest	MyoFib
SLC5A10	0.9666	0.0334	3.36523	8.95277e-05	0.000420184	0	0.25	-1.53539	-1.61957	5.00967	-14.6764	13.6571	0.256339	0.422294	0.103273	0.175542	0.933689	4.3247	TRUE	MyoFib vs Rest	MyoFib
ITIH3	0.9666	0.0334	3.36523	1.47563e-05	1.10977e-05	0	0.25	2.72941	3.13605	3.90732	-11.6283	13.9849	0.0472568	0.0226162	0.0262794	0.0156032	0.147321	0.110652	TRUE	MyoFib vs Rest	MyoFib
BEGAIN	0.9666	0.0334	3.36523	8.02664e-05	4.43227e-05	0	0.25	2.64885	3.00997	3.54102	-11.0072	15.796	0.211849	0.0865327	0.100046	0.0500319	0.853513	0.439304	TRUE	MyoFib vs Rest	MyoFib
UMOD	0.9666	0.0334	3.36523	0.00031214	0.00233664	0	0.25	-2.12618	-1.69892	6.20595	-23.0604	16.5258	0.140618	1.42455	0.0735362	0.166803	3.7402	23.3477	TRUE	MyoFib vs Rest	MyoFib
SLC5A12	0.9666	0.0334	3.36523	0.000185449	0.00134918	0	0.25	-2.2191	-2.36817	5.32616	-15.8495	13.1496	0.0988935	0.765369	0.0728446	0.221248	2.05591	13.7203	TRUE	MyoFib vs Rest	MyoFib
KCNJ1	0.9666	0.0334	3.36523	7.30116e-05	0.000490288	0	0.25	-1.52046	-1.61918	5.05548	-15.2875	13.7043	0.147303	0.376221	0.0908253	0.169669	1.04009	5.08154	TRUE	MyoFib vs Rest	MyoFib
ABLIM3	0.9666	0.0334	3.36523	0.000250593	0.000347872	0	0.25	2.5307	1.96491	4.43618	-15.7224	16.2411	0.38036	0.326789	0.173121	0.142696	2.68138	3.41124	TRUE	MyoFib vs Rest	MyoFib
FCGR3A	0.9664	0.0336	3.35905	4.30888e-06	0.000549119	0	0.25	-1.7729	-1.43153	5.759	-20.2965	14.4235	0.00507146	0.13292	0.00507146	0.0567937	0.0304981	5.95182	TRUE	MyoFib vs Rest	MyoFib
TUNAR	0.9664	0.0336	3.35905	1.35451e-05	1.97626e-05	0	0.25	2.5249	2.38783	6.4323	-27.0175	26.572	0.0470263	0.0477739	0.0299677	0.0292316	0.1382	0.20966	TRUE	MyoFib vs Rest	MyoFib
MTRNR2L12	0.9664	0.0336	3.35905	0.00101587	0.00517249	0	0.25	-2.44746	-2.53456	5.41526	-17.1721	15.6634	0.588982	2.19102	0.114108	0.199167	14.7444	54.5039	TRUE	MyoFib vs Rest	MyoFib
TMPRSS2	0.9664	0.0336	3.35905	7.66432e-05	0.000626237	0	0.25	-1.68472	-2.18373	4.63862	-14.4222	11.7687	0.130475	0.541722	0.0737667	0.214136	0.845429	6.09363	TRUE	MyoFib vs Rest	MyoFib
CNTN1	0.9664	0.0336	3.35905	0.00105393	0.000226824	0	0.25	5.06094	4.3674	4.57572	-11.7854	18.8505	0.871608	0.226939	0.341171	0.110557	9.97159	2.13033	TRUE	MyoFib vs Rest	MyoFib
NXN	0.9664	0.0336	3.35905	0.00135046	0.000375861	0	0.25	4.75535	3.74588	4.40723	-13.543	17.2062	1.83542	0.397471	0.418396	0.155685	14.8667	4.05514	TRUE	MyoFib vs Rest	MyoFib
ATP6V0A4	0.9664	0.0336	3.35905	0.000114458	0.000994233	0	0.25	-0.784824	-1.08405	5.37176	-16.6323	15.2774	0.137621	0.613771	0.0882895	0.220694	1.71826	10.4951	TRUE	MyoFib vs Rest	MyoFib
FOXN1	0.9664	0.0336	3.35905	2.29167e-05	3.5648e-05	0	0.25	1.78692	1.32085	6.97217	-24.4568	25.5834	0.0733057	0.0879888	0.0412633	0.0464565	0.221411	0.370909	TRUE	MyoFib vs Rest	MyoFib
GNA15	0.9664	0.0336	3.35905	7.12979e-05	3.72323e-05	0	0.25	1.19336	1.27393	4.03016	-8.83619	13.5226	0.235823	0.0491462	0.109267	0.031697	0.797187	0.361892	TRUE	MyoFib vs Rest	MyoFib
ADGRB2	0.9664	0.0336	3.35905	8.84186e-05	5.78529e-05	0	0.25	2.64928	2.88327	3.69719	-11.5051	13.34	0.265791	0.122915	0.11526	0.0619639	0.876462	0.557056	TRUE	MyoFib vs Rest	MyoFib
MPP2	0.9664	0.0336	3.35905	0.000116565	5.27224e-05	0	0.25	3.25785	3.29187	3.46656	-8.33507	15.6424	0.299447	0.102649	0.148225	0.0575597	1.43819	0.537878	TRUE	MyoFib vs Rest	MyoFib
CPA4	0.9664	0.0336	3.35905	1.76914e-05	1.27965e-05	0	0.25	1.81493	0.899837	6.66093	-24.9691	26.1991	0.0603965	0.0256052	0.0355002	0.0172428	0.170358	0.128467	TRUE	MyoFib vs Rest	MyoFib
SLC22A7	0.9664	0.0336	3.35905	2.42401e-05	0.000280229	0	0.25	-2.39123	-2.42442	5.57988	-17.8583	13.2316	0.0299677	0.152924	0.02213	0.0885207	0.334686	2.64572	TRUE	MyoFib vs Rest	MyoFib
ARHGAP8	0.9662	0.0338	3.35291	0.000143461	0.000763361	0	0.25	-1.03202	-1.52429	3.89956	-11.5103	10.0628	0.209774	0.536932	0.100968	0.254587	1.68759	8.19395	TRUE	MyoFib vs Rest	MyoFib
ASS1	0.9662	0.0338	3.35291	0.000142473	0.00136612	0	0.25	-2.16578	-2.21993	4.09186	-12.389	9.64501	0.309129	0.920874	0.128631	0.279852	1.75341	13.847	TRUE	MyoFib vs Rest	MyoFib
SLC9A4	0.9662	0.0338	3.35291	3.78588e-05	0.000140471	0	0.25	0.487308	-0.169673	6.1921	-23.0103	21.022	0.0693868	0.129121	0.0433379	0.0748653	0.378714	1.34844	TRUE	MyoFib vs Rest	MyoFib
EPHA3	0.9662	0.0338	3.35291	0.000337418	7.95973e-05	0	0.25	5.84502	5.19801	5.53997	-19.1643	21.9184	0.511526	0.132167	0.190641	0.0693959	3.40071	0.77743	TRUE	MyoFib vs Rest	MyoFib
TWIST1	0.9662	0.0338	3.35291	4.75086e-05	2.03772e-05	0	0.25	3.58923	3.54091	4.59678	-16.6781	19.8678	0.11503	0.0429777	0.0693868	0.0289594	0.467484	0.211253	TRUE	MyoFib vs Rest	MyoFib
ST8SIA1	0.9662	0.0338	3.35291	0.000275541	0.000137375	0	0.25	3.07205	3.05417	3.40351	-6.63602	13.163	0.709085	0.208497	0.212771	0.0960874	3.11181	1.40155	TRUE	MyoFib vs Rest	MyoFib
RUNX3	0.9662	0.0338	3.35291	0.000107118	0.000363299	0	0.25	0.867686	1.11094	4.65754	-10.6026	17.2797	0.253804	0.173609	0.108114	0.0929967	1.02487	3.72142	TRUE	MyoFib vs Rest	MyoFib
COL7A1	0.9662	0.0338	3.35291	0.000264227	5.9398e-05	0	0.25	4.92952	4.39497	4.7016	-14.5583	20.6734	0.333333	0.0853436	0.153988	0.0449275	3.33338	0.769105	TRUE	MyoFib vs Rest	MyoFib
MROH9	0.9662	0.0338	3.35291	6.86379e-05	3.76328e-05	0	0.25	4.18316	3.59115	5.27349	-17.0717	20.1337	0.142692	0.0488854	0.0710005	0.0334533	0.741558	0.3533	TRUE	MyoFib vs Rest	MyoFib
ANO2	0.966	0.034	3.3468	0.000324895	0.000248689	0	0.25	3.31475	2.50831	5.78852	-20.5253	20.7101	1.0385	0.325749	0.210466	0.118114	3.68495	2.63035	TRUE	MyoFib vs Rest	MyoFib
TAFA5	0.966	0.034	3.3468	0.000274195	0.000121467	0	0.25	3.66242	3.50437	4.28287	-14.1221	18.6533	0.570541	0.235002	0.181651	0.088392	3.11656	1.30545	TRUE	MyoFib vs Rest	MyoFib
EPAS1	0.966	0.034	3.3468	0.00205728	0.0012832	0	0.25	2.48661	2.47633	2.54203	-8.36022	9.56369	1.93478	0.78339	0.493776	0.262043	19.7799	12.078	TRUE	MyoFib vs Rest	MyoFib
RAPGEF5	0.966	0.034	3.3468	0.00266514	0.000570384	0	0.25	4.23317	3.89717	3.60835	-10.7204	14.5776	1.93618	0.347075	0.505071	0.15125	23.6735	5.03049	TRUE	MyoFib vs Rest	MyoFib
HDC	0.9658	0.0342	3.34073	1.39148e-05	1.00629e-05	0	0.25	2.83326	2.78056	4.17025	-14.9091	18.2182	0.0322729	0.0179341	0.0253573	0.0133023	0.14918	0.118945	TRUE	MyoFib vs Rest	MyoFib
PRIMA1	0.9658	0.0342	3.34073	6.50422e-05	4.3529e-05	0	0.25	4.54699	3.66191	6.62583	-24.049	29.7128	0.188336	0.0853122	0.0940526	0.0490026	0.599069	0.416729	TRUE	MyoFib vs Rest	MyoFib
CAPN13	0.9658	0.0342	3.34073	4.75684e-05	0.00014058	0	0.25	0.643606	-0.807202	6.12326	-22.6079	22.0263	0.12402	0.148148	0.0631627	0.0929009	0.510276	1.51407	TRUE	MyoFib vs Rest	MyoFib
ITGBL1	0.9658	0.0342	3.34073	0.00125064	8.65956e-05	0	0.25	6.54892	6.56669	4.39176	-11.9765	19.2828	1.23792	0.150444	0.273398	0.0767024	11.1223	0.867551	TRUE	MyoFib vs Rest	MyoFib
LINC00514	0.9658	0.0342	3.34073	2.03136e-05	1.43201e-05	0	0.25	2.36117	2.54611	4.02473	-13.3637	13.4668	0.0594744	0.0328604	0.0325035	0.0165875	0.168631	0.140002	TRUE	MyoFib vs Rest	MyoFib
BHMT	0.9658	0.0342	3.34073	8.11479e-05	0.00105399	0	0.25	-2.53882	-2.49523	4.77473	-15.2631	12.2821	0.0539419	0.572484	0.0444905	0.190392	1.27904	11.4023	TRUE	MyoFib vs Rest	MyoFib
SLC12A3	0.9658	0.0342	3.34073	0.000154243	0.00321511	0	0.25	-1.58409	-1.26414	7.16491	-23.9827	20.3684	0.246888	1.59268	0.130936	0.122133	2.1305	31.9284	TRUE	MyoFib vs Rest	MyoFib
SLC8A2	0.9658	0.0342	3.34073	7.62543e-05	3.09176e-05	0	0.25	3.66252	3.08408	5.86366	-20.5888	23.353	0.24343	0.0669383	0.118488	0.0399579	0.834994	0.323471	TRUE	MyoFib vs Rest	MyoFib
CCL3L1	0.9656	0.0344	3.33469	1.20202e-05	0.000183487	0	0.25	-0.263918	-0.0839577	5.71485	-19.0177	20.0277	0.0179806	0.17622	0.0136007	0.0191666	0.0688459	1.9336	TRUE	MyoFib vs Rest	MyoFib
BGN	0.9656	0.0344	3.33469	0.000249251	6.17217e-05	0	0.25	4.03958	4.11587	3.16007	-11.7348	14.7197	0.281466	0.0587515	0.149378	0.0358888	2.57079	0.762946	TRUE	MyoFib vs Rest	MyoFib
SLC17A4	0.9656	0.0344	3.33469	1.41119e-05	5.03021e-05	0	0.25	1.29236	0.821487	5.87658	-21.0945	21.2362	0.0244352	0.0543961	0.0214385	0.0375643	0.209255	0.539251	TRUE	MyoFib vs Rest	MyoFib
PRODH2	0.9656	0.0344	3.33469	4.05086e-05	0.00063843	0	0.25	-2.18539	-2.17549	4.9594	-15.5807	15.9576	0.0299677	0.309342	0.0242047	0.135623	0.73778	7.23861	TRUE	MyoFib vs Rest	MyoFib
GALNTL5	0.9656	0.0344	3.33469	4.83759e-05	1.95387e-05	0	0.25	3.4868	2.7913	6.21116	-22.8586	25.4499	0.161365	0.0386936	0.0919779	0.0269278	0.499132	0.198848	TRUE	MyoFib vs Rest	MyoFib
RETN	0.9656	0.0344	3.33469	2.43436e-06	1.27004e-05	0	0.25	-0.602848	-0.486118	5.07675	-17.9173	16.8626	0.00322729	0.0136137	0.00322729	0.0053347	0.0213942	0.141074	TRUE	MyoFib vs Rest	MyoFib
IL4R	0.9656	0.0344	3.33469	0.00119707	0.000381252	0	0.25	3.13812	2.93038	2.56413	-4.85272	12.2284	0.949294	0.212124	0.392577	0.1218	12.9255	3.8794	TRUE	MyoFib vs Rest	MyoFib
PLA2G2A	0.9656	0.0344	3.33469	1.07371e-05	2.6347e-06	0	0.25	3.90855	4.10966	4.55497	-15.8204	23.2617	0.00922084	0.00564278	0.00622407	0.00422767	0.0419019	0.0302149	TRUE	MyoFib vs Rest	MyoFib
RIMBP2	0.9656	0.0344	3.33469	0.000141083	0.000395649	0	0.25	1.83529	0.968401	5.24237	-15.2717	16.6785	0.276164	0.362593	0.112725	0.147588	1.37026	3.98745	TRUE	MyoFib vs Rest	MyoFib
KCTD8	0.9654	0.0346	3.32869	0.00010753	0.000417472	0	0.25	0.643757	-0.824485	6.34377	-21.7744	21.4499	0.192946	0.314137	0.103734	0.152034	1.27916	4.21577	TRUE	MyoFib vs Rest	MyoFib
MROH2A	0.9654	0.0346	3.32869	2.2311e-05	5.83527e-05	0	0.25	0.93619	-0.155941	7.15772	-26.6429	27.515	0.0739972	0.0714595	0.0403412	0.0449784	0.222029	0.555723	TRUE	MyoFib vs Rest	MyoFib
HS3ST2	0.9654	0.0346	3.32869	5.25626e-05	5.23748e-05	0	0.25	3.8779	3.31054	4.99365	-14.4286	17.7855	0.124251	0.0657201	0.0673121	0.0379562	0.584448	0.528443	TRUE	MyoFib vs Rest	MyoFib
GDPD4	0.9654	0.0346	3.32869	2.92257e-05	3.58293e-05	0	0.25	3.66145	1.56121	8.64538	-33.5467	35.7418	0.0924389	0.0576807	0.0573997	0.0372801	0.285439	0.357969	TRUE	MyoFib vs Rest	MyoFib
TMEM215	0.9654	0.0346	3.32869	3.13536e-06	2.09419e-06	0	0.25	3.40352	3.20275	5.48991	-20.3372	25.5254	0.0103734	0.00436225	0.00760719	0.00371903	0.0297776	0.0197198	TRUE	MyoFib vs Rest	MyoFib
SPON1	0.9654	0.0346	3.32869	0.00139675	0.00021852	0	0.25	4.36494	4.34891	2.99096	-6.71947	13.3772	1.62403	0.317918	0.396496	0.123111	14.3626	2.24876	TRUE	MyoFib vs Rest	MyoFib
FCER1G	0.9654	0.0346	3.32869	2.5226e-05	0.000829815	0	0.25	-1.41133	-1.31382	5.48945	-18.8716	17.0849	0.0746888	0.280987	0.0500231	0.076849	0.299788	9.68803	TRUE	MyoFib vs Rest	MyoFib
ATP2B3	0.9654	0.0346	3.32869	4.5849e-05	3.47054e-05	0	0.25	4.05678	3.64778	6.58987	-23.3346	25.524	0.150069	0.0715612	0.071231	0.0417201	0.468169	0.34928	TRUE	MyoFib vs Rest	MyoFib
BNIP5	0.9654	0.0346	3.32869	4.7404e-05	1.30402e-05	0	0.25	1.99132	1.8651	4.98089	-11.1328	17.9433	0.162056	0.0294796	0.0905947	0.0205699	0.482207	0.131182	TRUE	MyoFib vs Rest	MyoFib
CCL2	0.9652	0.0348	3.32272	0.000215461	5.89507e-05	0	0.25	3.71726	3.39332	3.13686	-5.49651	16.0256	0.218303	0.0532836	0.123559	0.026497	2.42606	0.770581	TRUE	MyoFib vs Rest	MyoFib
SH3PXD2B	0.9652	0.0348	3.32272	0.000738719	0.000160159	0	0.25	3.92361	3.14427	3.79436	-12.4916	15.8923	1.37507	0.212487	0.317888	0.105943	7.34887	1.67223	TRUE	MyoFib vs Rest	MyoFib
GPD1	0.9652	0.0348	3.32272	3.42269e-05	0.000252717	0	0.25	-1.92356	-1.95512	4.15775	-11.8696	8.86155	0.0848317	0.242857	0.0520977	0.130205	0.322138	2.45439	TRUE	MyoFib vs Rest	MyoFib
LRP2	0.9652	0.0348	3.32272	0.000378303	0.00281206	0	0.25	-0.468604	-0.767216	5.39492	-17.8631	17.7271	0.321807	1.69924	0.177962	0.316488	4.82386	30.3256	TRUE	MyoFib vs Rest	MyoFib
PLD5	0.9652	0.0348	3.32272	0.000798703	0.000105989	0	0.25	6.0127	5.64546	4.30091	-11.3691	16.8877	0.6669	0.179352	0.269479	0.086169	7.40994	1.09582	TRUE	MyoFib vs Rest	MyoFib
OR2T11	0.965	0.035	3.31678	1.32796e-05	4.93461e-05	0	0.25	0.277734	-0.235833	5.48613	-18.3171	22.0185	0.00714615	0.0321505	0.00668511	0.0224219	0.0809132	0.494379	TRUE	MyoFib vs Rest	MyoFib
PCDHA6	0.965	0.035	3.31678	0.000120626	4.95353e-05	0	0.25	4.71087	3.30964	7.83808	-29.9732	34.4254	0.368373	0.116109	0.135085	0.0608209	1.09249	0.526095	TRUE	MyoFib vs Rest	MyoFib
SLC9A2	0.965	0.035	3.31678	3.95062e-05	0.000175054	0	0.25	-0.196714	-1.21543	5.23937	-19.954	18.7967	0.0811434	0.160478	0.0518672	0.0920452	0.464089	1.66318	TRUE	MyoFib vs Rest	MyoFib
FLI1	0.965	0.035	3.31678	0.00110828	0.000446002	0	0.25	3.5593	2.77689	3.20856	-7.24385	14.1553	1.14547	0.255988	0.398801	0.127378	11.1249	4.17227	TRUE	MyoFib vs Rest	MyoFib
TPM1	0.965	0.035	3.31678	0.00462325	0.00115717	0	0.25	2.69312	2.99379	2.05937	-5.78678	7.60793	2.72574	0.663876	0.739972	0.284603	50.4699	13.1563	TRUE	MyoFib vs Rest	MyoFib
SIM2	0.965	0.035	3.31678	0.000139004	0.000620679	0	0.25	2.25429	1.8407	6.55165	-22.7914	24.2664	0.18142	0.449364	0.0903642	0.142385	1.60879	5.91264	TRUE	MyoFib vs Rest	MyoFib
CLEC3B	0.965	0.035	3.31678	0.000101388	4.86597e-05	0	0.25	2.14247	2.28046	3.96421	-10.9506	14.5144	0.355694	0.084842	0.135546	0.0459717	1.09795	0.507489	TRUE	MyoFib vs Rest	MyoFib
FABP1	0.965	0.035	3.31678	8.05722e-06	0.000837423	0	0.25	-4.06943	-3.90027	5.45449	-21.8637	13.4044	0.00783771	0.437782	0.00737667	0.0922068	0.0894362	8.19562	TRUE	MyoFib vs Rest	MyoFib
LYPD6	0.965	0.035	3.31678	5.43765e-05	0.000134457	0	0.25	0.782285	0.283949	4.9784	-14.8064	15.2835	0.165514	0.176494	0.0892116	0.0945944	0.548524	1.38683	TRUE	MyoFib vs Rest	MyoFib
AMN	0.965	0.035	3.31678	3.52874e-05	0.000295339	0	0.25	-2.39523	-2.43807	3.62186	-12.4352	8.71577	0.087598	0.216677	0.0532503	0.130322	0.547218	3.1253	TRUE	MyoFib vs Rest	MyoFib
CIB4	0.965	0.035	3.31678	6.20996e-05	3.83888e-05	0	0.25	3.01565	2.79322	5.6017	-17.5649	19.4208	0.201475	0.0882595	0.0998156	0.0455648	0.632182	0.368702	TRUE	MyoFib vs Rest	MyoFib
HHLA2	0.965	0.035	3.31678	3.24224e-05	0.000137167	0	0.25	0.377033	0.249782	4.42324	-15.4626	14.161	0.0721531	0.16091	0.0470263	0.0932959	0.389056	1.49391	TRUE	MyoFib vs Rest	MyoFib
SLC22A10	0.9648	0.0352	3.31087	4.94703e-05	9.29751e-05	0	0.25	1.73756	0.358358	8.1928	-30.2479	33.4256	0.165053	0.128469	0.0680037	0.0700572	0.5376	1.03366	TRUE	MyoFib vs Rest	MyoFib
FMN2	0.9648	0.0352	3.31087	0.000174828	0.000154607	0	0.25	3.47698	3.25886	5.22048	-15.8477	19.4122	0.422545	0.231899	0.15053	0.0905133	1.72026	1.59013	TRUE	MyoFib vs Rest	MyoFib
CAPN8	0.9648	0.0352	3.31087	5.80688e-05	0.000105959	0	0.25	2.95327	2.9812	5.01606	-17.5602	15.5012	0.100046	0.10257	0.0546335	0.0562223	0.668326	0.979561	TRUE	MyoFib vs Rest	MyoFib
ZPLD1	0.9648	0.0352	3.31087	0.000149498	0.000192533	0	0.25	2.93532	2.28899	6.73682	-19.631	23.5553	0.503919	0.362478	0.157446	0.123219	1.71154	1.95783	TRUE	MyoFib vs Rest	MyoFib
PLAT	0.9648	0.0352	3.31087	0.000263219	0.000637975	0	0.25	2.57761	2.63246	3.52006	-9.70787	15.6822	0.357538	0.23997	0.171969	0.0888857	2.95098	6.2607	TRUE	MyoFib vs Rest	MyoFib
ADRB2	0.9648	0.0352	3.31087	2.68854e-05	0.00024667	0	0.25	-1.37873	-1.39415	4.44945	-14.1012	12.082	0.0557861	0.113784	0.0401107	0.0792366	0.221107	2.32284	TRUE	MyoFib vs Rest	MyoFib
CD163	0.9648	0.0352	3.31087	5.08001e-05	8.26368e-05	0	0.25	2.44411	2.41025	3.08793	-11.1499	12.2408	0.0576302	0.043534	0.0419548	0.0239927	0.54333	0.86469	TRUE	MyoFib vs Rest	MyoFib
GBP5	0.9648	0.0352	3.31087	3.52012e-05	0.000104032	0	0.25	0.56622	0.732083	4.19351	-9.48952	14.5672	0.0922084	0.047431	0.0622407	0.0351438	0.433762	1.23778	TRUE	MyoFib vs Rest	MyoFib
SULT1E1	0.9648	0.0352	3.31087	1.1301e-05	1.00796e-05	0	0.25	2.12884	2.47517	4.02383	-11.7934	18.457	0.0126787	0.0163336	0.0108345	0.0140743	0.0444554	0.0974236	TRUE	MyoFib vs Rest	MyoFib
GP1BB	0.9648	0.0352	3.31087	4.29746e-05	1.07573e-05	0	0.25	3.23365	3.40801	2.19762	-7.54906	11.7586	0.0345782	0.0133684	0.027432	0.0110195	0.436506	0.115979	TRUE	MyoFib vs Rest	MyoFib
ST18	0.9648	0.0352	3.31087	0.000102443	0.000220679	0	0.25	1.54399	0.903301	5.7924	-17.7049	23.8899	0.268096	0.26954	0.112494	0.116807	0.92515	2.13796	TRUE	MyoFib vs Rest	MyoFib
SLC6A2	0.9646	0.0354	3.305	3.77227e-05	1.75611e-05	0	0.25	2.4669	1.4368	6.72994	-25.6936	27.5724	0.13716	0.0361689	0.0742278	0.0240076	0.371948	0.175523	TRUE	MyoFib vs Rest	MyoFib
HAO2	0.9646	0.0354	3.305	5.08154e-05	0.000296885	0	0.25	-2.29953	-2.36997	4.94587	-14.6808	15.2904	0.0675426	0.185125	0.0486399	0.114994	0.565971	2.92593	TRUE	MyoFib vs Rest	MyoFib
CLCNKA	0.9646	0.0354	3.305	9.96848e-05	0.000502638	0	0.25	-1.67147	-1.5605	5.85194	-17.6161	13.8009	0.248502	0.334589	0.118027	0.161761	1.25553	5.30835	TRUE	MyoFib vs Rest	MyoFib
VTCN1	0.9646	0.0354	3.305	4.00793e-05	0.000111118	0	0.25	0.61044	0.188367	4.41324	-14.6995	13.3183	0.0749193	0.14651	0.049562	0.0801641	0.495457	1.24649	TRUE	MyoFib vs Rest	MyoFib
B3GALT5	0.9646	0.0354	3.305	2.81712e-05	5.37574e-05	0	0.25	1.21445	0.505336	5.56772	-20.5888	20.2035	0.0935915	0.129758	0.055325	0.0588522	0.316089	0.585421	TRUE	MyoFib vs Rest	MyoFib
BRINP3	0.9646	0.0354	3.305	9.90874e-05	0.000235697	0	0.25	1.48267	-0.00142336	6.89529	-25.6543	25.209	0.211618	0.194741	0.102812	0.102341	1.0086	2.09059	TRUE	MyoFib vs Rest	MyoFib
PRRX2	0.9646	0.0354	3.305	9.75462e-05	3.68967e-05	0	0.25	3.09967	3.17423	3.91808	-12.5184	15.5093	0.284693	0.0725817	0.110881	0.0391231	1.09218	0.368013	TRUE	MyoFib vs Rest	MyoFib
DEFB1	0.9646	0.0354	3.305	0.00011903	0.00209907	0	0.25	-3.55169	-3.41063	4.5985	-21.1085	9.95965	0.0788382	0.864115	0.0546335	0.186804	1.98514	19.8284	TRUE	MyoFib vs Rest	MyoFib
SLC47A2	0.9646	0.0354	3.305	6.76984e-05	0.000421894	0	0.25	-1.02296	-1.22641	4.66799	-12.7861	13.3797	0.101429	0.337736	0.0656985	0.161695	0.902529	4.44485	TRUE	MyoFib vs Rest	MyoFib
GNLY	0.9646	0.0354	3.305	1.43584e-05	0.0041872	0	0.25	-2.41758	-2.14689	6.34416	-21.1226	21.6745	0.016828	0.48014	0.0136007	0.0821837	0.0848379	39.4049	TRUE	MyoFib vs Rest	MyoFib
CPXM1	0.9646	0.0354	3.305	2.83369e-05	1.62392e-05	0	0.25	3.81053	3.96135	3.19763	-11.4302	18.2564	0.0398801	0.0139341	0.0318119	0.00777615	0.281175	0.176196	TRUE	MyoFib vs Rest	MyoFib
RASAL1	0.9644	0.0356	3.29916	4.84684e-05	0.00018962	0	0.25	0.438524	0.0336156	3.93031	-11.8958	11.8713	0.0788382	0.176286	0.0477178	0.094002	0.59657	1.88139	TRUE	MyoFib vs Rest	MyoFib
VWA5B1	0.9644	0.0356	3.29916	4.66199e-05	0.000131863	0	0.25	1.35972	0.792799	6.15572	-20.8497	20.0476	0.121715	0.124555	0.0629322	0.0631367	0.50057	1.31248	TRUE	MyoFib vs Rest	MyoFib
MAP3K15	0.9644	0.0356	3.29916	6.98813e-05	0.000226057	0	0.25	0.526302	-0.250918	4.72637	-12.8139	15.3538	0.111572	0.20177	0.0726141	0.115532	0.921492	2.38316	TRUE	MyoFib vs Rest	MyoFib
SVOPL	0.9644	0.0356	3.29916	5.91233e-05	0.000259028	0	0.25	0.375395	-0.297312	4.72564	-13.4567	14.9625	0.0940526	0.189489	0.0629322	0.104686	0.617484	2.68339	TRUE	MyoFib vs Rest	MyoFib
TMEM174	0.9644	0.0356	3.29916	5.22618e-06	0.000114672	0	0.25	-3.09937	-3.10577	4.20262	-17.1351	10.7401	0.00829876	0.0869716	0.00668511	0.0593818	0.0582323	1.10971	TRUE	MyoFib vs Rest	MyoFib
PIK3C2G	0.9644	0.0356	3.29916	0.000208198	0.000948679	0	0.25	0.829375	-0.0465517	7.11649	-25.335	24.413	0.498847	0.588102	0.178654	0.195942	2.45867	9.28341	TRUE	MyoFib vs Rest	MyoFib
CACNG3	0.9644	0.0356	3.29916	2.75393e-05	3.77392e-05	0	0.25	1.66425	1.46366	5.51106	-16.973	18.9458	0.0700784	0.077107	0.0414938	0.046253	0.271009	0.398384	TRUE	MyoFib vs Rest	MyoFib
ATP1B1	0.9644	0.0356	3.29916	0.000445677	0.00361358	0	0.25	-3.04892	-3.01654	3.56478	-12.9803	7.84299	0.419318	1.97329	0.20355	0.453671	5.72632	35.4409	TRUE	MyoFib vs Rest	MyoFib
NRXN2	0.9644	0.0356	3.29916	0.000352756	0.000132993	0	0.25	3.12926	3.55172	3.78533	-11.2635	13.2275	0.992167	0.251059	0.230751	0.103241	3.66543	1.36891	TRUE	MyoFib vs Rest	MyoFib
PLIN4	0.9644	0.0356	3.29916	1.71232e-05	3.7652e-05	0	0.25	-0.589377	-1.17563	4.86193	-15.6987	16.8702	0.0486399	0.0473988	0.0313509	0.0327891	0.190711	0.412866	TRUE	MyoFib vs Rest	MyoFib
ASTN1	0.9644	0.0356	3.29916	8.60349e-05	8.31639e-05	0	0.25	4.19895	3.44602	7.10589	-29.4758	29.6573	0.291379	0.172956	0.117105	0.0793383	0.871557	0.817599	TRUE	MyoFib vs Rest	MyoFib
VWC2L	0.9644	0.0356	3.29916	4.8963e-05	5.21389e-05	0	0.25	2.13593	0.82376	5.96015	-20.2493	21.8393	0.148686	0.0836784	0.0783771	0.0524015	0.536452	0.537015	TRUE	MyoFib vs Rest	MyoFib
ANGPT4	0.9642	0.0358	3.29335	2.38106e-05	2.15024e-05	0	0.25	3.17055	3.05623	5.39208	-21.1842	19.6944	0.0772245	0.052082	0.0472568	0.0296864	0.22852	0.216482	TRUE	MyoFib vs Rest	MyoFib
SDK2	0.9642	0.0358	3.29335	0.000368782	0.000166032	0	0.25	3.26903	2.93827	4.24114	-12.5312	16.9129	0.956898	0.306246	0.226372	0.109001	3.80747	1.73776	TRUE	MyoFib vs Rest	MyoFib
GLP2R	0.9642	0.0358	3.29335	4.53556e-05	1.81612e-05	0	0.25	3.95909	3.04468	6.42809	-23.5343	24.292	0.143384	0.0379849	0.0696173	0.0239538	0.452412	0.181222	TRUE	MyoFib vs Rest	MyoFib
TTLL8	0.9642	0.0358	3.29335	2.43777e-05	2.66783e-05	0	0.25	1.90018	1.2025	6.94486	-26.1247	27.0537	0.0882895	0.0607545	0.0467958	0.0353742	0.238335	0.251304	TRUE	MyoFib vs Rest	MyoFib
ADAMTS7	0.9642	0.0358	3.29335	8.89902e-05	3.88288e-05	0	0.25	3.12694	3.24832	3.98088	-11.7276	15.7616	0.245505	0.0676961	0.118027	0.0425878	0.904951	0.38749	TRUE	MyoFib vs Rest	MyoFib
SIAH3	0.9642	0.0358	3.29335	4.19319e-05	0.000128576	0	0.25	0.0529337	0.0918627	4.96135	-13.9554	13.975	0.144306	0.221383	0.0698479	0.0969491	0.443448	1.31276	TRUE	MyoFib vs Rest	MyoFib
TULP1	0.964	0.036	3.28757	4.02818e-05	1.32311e-05	0	0.25	3.72574	2.5671	7.09186	-27.4516	29.878	0.155141	0.0301556	0.0848317	0.0192235	0.454127	0.132894	TRUE	MyoFib vs Rest	MyoFib
DES	0.964	0.036	3.28757	4.2406e-05	1.2452e-05	0	0.25	4.49291	4.38975	4.95969	-19.2699	20.8153	0.0361918	0.0166836	0.0288151	0.0108938	0.382466	0.208127	TRUE	MyoFib vs Rest	MyoFib
ZBBX	0.964	0.036	3.28757	3.77653e-05	6.08033e-05	0	0.25	2.97228	2.13611	7.13698	-27.76	30.1323	0.109267	0.103573	0.0650069	0.0641301	0.425322	0.620747	TRUE	MyoFib vs Rest	MyoFib
MPPED2	0.964	0.036	3.28757	0.000167632	0.000983768	0	0.25	-0.85052	-1.479	4.22792	-11.6028	12.1848	0.270171	0.797485	0.130244	0.259823	1.9059	9.79597	TRUE	MyoFib vs Rest	MyoFib
EBF2	0.964	0.036	3.28757	0.000123123	7.87043e-05	0	0.25	3.72643	3.46878	5.31353	-19.5842	21.0929	0.330106	0.135931	0.134394	0.0707304	1.26891	0.818612	TRUE	MyoFib vs Rest	MyoFib
XPNPEP2	0.964	0.036	3.28757	4.96586e-05	0.000241373	0	0.25	-1.62441	-1.65731	4.2719	-14.404	9.44639	0.115491	0.16321	0.0763024	0.0993068	0.659921	2.45034	TRUE	MyoFib vs Rest	MyoFib
NEBL	0.964	0.036	3.28757	0.00040533	0.00152994	0	0.25	0.379497	-0.637344	4.59607	-14.6544	14.388	0.549793	1.07642	0.201936	0.305131	4.96661	15.1977	TRUE	MyoFib vs Rest	MyoFib
KCNJ15	0.964	0.036	3.28757	0.000252719	0.00152094	0	0.25	-0.9017	-1.30732	4.51086	-14.0039	12.4896	0.40687	1.06946	0.169894	0.29342	3.45023	16.4704	TRUE	MyoFib vs Rest	MyoFib
PCSK9	0.964	0.036	3.28757	2.03966e-05	2.64271e-05	0	0.25	0.900091	0.383075	6.52002	-21.3195	21.1078	0.0788382	0.0566702	0.0428769	0.0333306	0.214864	0.269919	TRUE	MyoFib vs Rest	MyoFib
HBA2	0.964	0.036	3.28757	3.12691e-05	0.000222631	0	0.25	-1.84724	-1.81736	5.94083	-25.4286	21.3775	0.0451821	0.464603	0.00968188	0.0142089	0.390925	2.3282	TRUE	MyoFib vs Rest	MyoFib
ACSM2A	0.964	0.036	3.28757	0.000225984	0.00373367	0	0.25	-1.20445	-0.964178	5.27458	-18.8918	15.1947	0.100277	1.55034	0.0682342	0.23949	3.07207	37.8608	TRUE	MyoFib vs Rest	MyoFib
WNT3A	0.9638	0.0362	3.28182	2.19355e-05	2.64026e-05	0	0.25	1.99866	1.07038	6.90007	-27.6164	27.7384	0.0742278	0.0659731	0.0456432	0.035422	0.229432	0.281054	TRUE	MyoFib vs Rest	MyoFib
ADAMTS19	0.9638	0.0362	3.28182	7.72871e-05	8.09528e-05	0	0.25	3.95305	3.28123	6.48789	-22.8915	25.1228	0.187644	0.123938	0.0929	0.0591155	0.752489	0.879252	TRUE	MyoFib vs Rest	MyoFib
NID2	0.9638	0.0362	3.28182	0.000458312	0.000105196	0	0.25	4.48905	4.19641	3.81435	-13.5818	15.4121	0.73283	0.134164	0.272706	0.0765857	4.44946	0.978812	TRUE	MyoFib vs Rest	MyoFib
BASP1	0.9638	0.0362	3.28182	0.0005226	0.000199766	0	0.25	4.22361	4.52089	3.77403	-8.34792	15.9168	1.11619	0.226539	0.286538	0.105111	5.75936	2.01928	TRUE	MyoFib vs Rest	MyoFib
JAKMIP1	0.9638	0.0362	3.28182	5.02213e-05	9.63126e-05	0	0.25	-1.87567	-1.51617	7.17632	-17.8855	17.3359	0.152835	0.176289	0.0742278	0.0816541	0.433173	0.957417	TRUE	MyoFib vs Rest	MyoFib
SLC38A11	0.9638	0.0362	3.28182	7.87741e-05	0.000364374	0	0.25	0.0318512	-1.0475	4.66286	-14.3425	16.228	0.105579	0.278313	0.0677732	0.143058	0.757964	3.65274	TRUE	MyoFib vs Rest	MyoFib
GRAP2	0.9638	0.0362	3.28182	7.08319e-05	0.000146038	0	0.25	1.20542	1.19286	3.9145	-8.77905	14.2729	0.148917	0.0900941	0.0896727	0.0556867	0.739274	1.51314	TRUE	MyoFib vs Rest	MyoFib
TRPV5	0.9638	0.0362	3.28182	1.84394e-05	5.74975e-05	0	0.25	2.73421	1.62502	6.69596	-26.3187	24.8449	0.0375749	0.0580783	0.0267404	0.0340517	0.243685	0.654907	TRUE	MyoFib vs Rest	MyoFib
OLFM1	0.9638	0.0362	3.28182	8.33759e-05	3.46382e-05	0	0.25	3.09809	2.97126	4.33189	-14.833	18.9774	0.229829	0.063946	0.112033	0.0393714	0.790979	0.327156	TRUE	MyoFib vs Rest	MyoFib
CSF1R	0.9636	0.0364	3.27611	7.80132e-05	8.89494e-05	0	0.25	1.67943	1.78261	3.58209	-9.95508	13.475	0.216229	0.0846759	0.0995851	0.0511658	0.701065	0.90222	TRUE	MyoFib vs Rest	MyoFib
NR0B2	0.9636	0.0364	3.27611	5.6091e-06	6.71968e-05	0	0.25	-3.59075	-3.61853	4.94855	-19.1296	11.5215	0.0175196	0.0644846	0.011526	0.0403408	0.0642818	0.676407	TRUE	MyoFib vs Rest	MyoFib
RIMS4	0.9636	0.0364	3.27611	3.47679e-05	1.76314e-05	0	0.25	3.99402	3.28284	7.02746	-26.7989	27.9665	0.111803	0.0398906	0.0509451	0.024633	0.328764	0.17312	TRUE	MyoFib vs Rest	MyoFib
MMP12	0.9636	0.0364	3.27611	1.06454e-05	6.50538e-06	0	0.25	1.94656	1.26527	5.62205	-20.6347	24.9923	0.0336561	0.00733619	0.0260489	0.00619639	0.100752	0.0658829	TRUE	MyoFib vs Rest	MyoFib
SLC2A3	0.9636	0.0364	3.27611	0.00313285	0.000667826	0	0.25	4.66559	4.76903	3.98593	-5.76556	17.1007	1.388	0.191348	0.46035	0.0974218	31.2309	6.0568	TRUE	MyoFib vs Rest	MyoFib
CXCL13	0.9636	0.0364	3.27611	0.000131523	4.88347e-05	0	0.25	1.16144	1.25331	4.65212	-16.5348	17.5759	0.372522	0.0704174	0.152144	0.0387401	1.34303	0.507405	TRUE	MyoFib vs Rest	MyoFib
PCDHA8	0.9636	0.0364	3.27611	0.000112605	4.714e-05	0	0.25	4.23637	2.75391	8.5378	-33.4773	36.6476	0.34947	0.110788	0.130244	0.0590228	1.01211	0.499351	TRUE	MyoFib vs Rest	MyoFib
STOX2	0.9634	0.0366	3.27042	0.000445774	0.00158797	0	0.25	0.799818	-0.870307	5.12037	-16.9204	15.5962	0.40687	1.01356	0.201475	0.315355	4.6799	15.9979	TRUE	MyoFib vs Rest	MyoFib
ASPN	0.9634	0.0366	3.27042	0.00011475	2.10164e-05	0	0.25	4.13599	3.49704	3.52339	-9.94863	14.7102	0.191793	0.02381	0.116644	0.0184276	1.24605	0.235448	TRUE	MyoFib vs Rest	MyoFib
HLA-DQA2	0.9634	0.0366	3.27042	2.66678e-06	3.80682e-05	0	0.25	-3.79559	-3.96298	5.41532	-18.8244	13.5183	0.00461042	0.0143229	0.00414938	0.00987951	0.0245804	0.354222	TRUE	MyoFib vs Rest	MyoFib
TSKS	0.9634	0.0366	3.27042	5.33132e-05	1.71281e-05	0	0.25	2.78828	2.83149	3.17276	-7.24034	17.1592	0.153066	0.0301317	0.0848317	0.0196962	0.525518	0.171825	TRUE	MyoFib vs Rest	MyoFib
DSP	0.9634	0.0366	3.27042	0.000110441	0.000401355	0	0.25	-0.603305	-1.59215	3.64929	-12.9237	11.8111	0.108345	0.281813	0.0786077	0.179632	1.54748	4.89257	TRUE	MyoFib vs Rest	MyoFib
FLNC	0.9634	0.0366	3.27042	4.91707e-05	4.23193e-05	0	0.25	2.8168	2.6782	4.87003	-16.4059	18.0985	0.133241	0.0869458	0.0719225	0.0514231	0.452407	0.45063	TRUE	MyoFib vs Rest	MyoFib
CRIP1	0.9634	0.0366	3.27042	0.000212235	0.00193336	0	0.25	-1.1498	-0.973733	5.90076	-17.1586	20.2764	0.161595	0.391585	0.0767635	0.144728	1.72193	17.2233	TRUE	MyoFib vs Rest	MyoFib
APCDD1L	0.9634	0.0366	3.27042	5.06111e-05	6.39635e-05	0	0.25	1.51923	0.962597	5.32481	-17.5483	18.8022	0.139004	0.0564156	0.076533	0.0362149	0.513313	0.603146	TRUE	MyoFib vs Rest	MyoFib
CD79B	0.9634	0.0366	3.27042	1.93057e-05	0.000228151	0	0.25	-0.699937	-0.656999	4.97974	-14.7433	16.7231	0.0311203	0.0441376	0.0214385	0.0325527	0.214198	1.82379	TRUE	MyoFib vs Rest	MyoFib
CD44	0.9632	0.0368	3.26476	0.00219279	0.000732917	0	0.25	3.20749	2.9525	3.36267	-6.66161	14.6009	1.15723	0.241498	0.397649	0.13159	20.3819	6.7387	TRUE	MyoFib vs Rest	MyoFib
AMPD1	0.9632	0.0368	3.26476	9.16364e-06	5.09654e-06	0	0.25	4.38786	3.7281	5.75044	-18.4415	26.1187	0.0214385	0.00915839	0.0152144	0.00717476	0.0699754	0.0499104	TRUE	MyoFib vs Rest	MyoFib
HBA1	0.9632	0.0368	3.26476	1.76646e-05	0.000134948	0	0.25	-2.49112	-2.57559	5.76816	-22.2009	20.1886	0.0281236	0.393592	0.00945136	0.0118722	0.250074	1.41563	TRUE	MyoFib vs Rest	MyoFib
PRDM1	0.9632	0.0368	3.26476	0.000124623	0.000459553	0	0.25	0.697307	0.132525	3.87563	-7.58056	12.9404	0.210927	0.21344	0.105118	0.118426	0.954053	4.61287	TRUE	MyoFib vs Rest	MyoFib
SEMA3C	0.9632	0.0368	3.26476	0.00155915	0.000357835	0	0.25	4.36681	3.41589	4.2891	-13.6433	17.2743	1.14732	0.296284	0.366298	0.138867	11.7698	3.42413	TRUE	MyoFib vs Rest	MyoFib
IL1RL1	0.9632	0.0368	3.26476	9.38075e-05	5.46565e-05	0	0.25	3.22224	3.17802	3.29437	-10.7354	16.5535	0.188336	0.0356475	0.101429	0.0214764	1.01074	0.692562	TRUE	MyoFib vs Rest	MyoFib
MMRN1	0.9632	0.0368	3.26476	2.99373e-05	4.05199e-05	0	0.25	2.03845	1.9381	4.05861	-8.73619	18.7936	0.0673121	0.069597	0.0463347	0.044021	0.316021	0.463726	TRUE	MyoFib vs Rest	MyoFib
TMC1	0.9632	0.0368	3.26476	0.000180162	0.000267626	0	0.25	1.73143	1.0728	5.93126	-21.0968	23.4196	0.557862	0.474034	0.175196	0.145027	1.89214	2.64904	TRUE	MyoFib vs Rest	MyoFib
CLIC3	0.9632	0.0368	3.26476	1.18848e-05	0.000243597	0	0.25	-2.23002	-2.10491	5.50961	-18.2849	14.8298	0.038036	0.0573037	0.0285846	0.0377169	0.103687	2.58828	TRUE	MyoFib vs Rest	MyoFib
PRRG2	0.9632	0.0368	3.26476	5.49521e-05	0.00010163	0	0.25	-1.76763	-2.09037	2.74556	-8.92201	8.33625	0.185339	0.157735	0.0977409	0.0931193	0.596182	1.0966	TRUE	MyoFib vs Rest	MyoFib
SFRP1	0.963	0.037	3.25914	0.000375358	0.000311383	0	0.25	2.59092	2.243	4.1441	-17.3226	16.2897	0.351083	0.209504	0.189488	0.104157	3.65159	3.34443	TRUE	MyoFib vs Rest	MyoFib
WNK4	0.963	0.037	3.25914	5.62534e-05	0.000565192	0	0.25	-1.63795	-1.56495	5.64471	-18.0569	13.4513	0.0984325	0.344879	0.0571692	0.15099	0.939932	6.23329	TRUE	MyoFib vs Rest	MyoFib
IGFBP5	0.963	0.037	3.25914	0.000827806	0.00335452	0	0.25	2.15893	2.3963	3.51156	-10.5378	13.3742	0.75865	1.09993	0.281005	0.163141	9.07027	34.9652	TRUE	MyoFib vs Rest	MyoFib
HECW2	0.963	0.037	3.25914	0.000394468	0.000263765	0	0.25	2.75854	3.00714	3.23551	-7.68076	11.9228	0.888433	0.285632	0.254956	0.121474	4.00691	2.88207	TRUE	MyoFib vs Rest	MyoFib
CACNG2	0.963	0.037	3.25914	5.77835e-05	3.9287e-05	0	0.25	3.295	3.15347	6.01788	-22.0411	22.074	0.167819	0.0813768	0.0857538	0.0453853	0.597695	0.400919	TRUE	MyoFib vs Rest	MyoFib
TGFBI	0.963	0.037	3.25914	0.0001481	6.86962e-05	0	0.25	2.98192	3.05881	3.06211	-6.25126	14.4612	0.286999	0.0866595	0.145459	0.0540501	1.70036	0.757849	TRUE	MyoFib vs Rest	MyoFib
RNF212B	0.963	0.037	3.25914	8.53417e-05	0.000820261	0	0.25	-1.67052	-1.62018	4.78702	-17.3084	11.0254	0.160673	0.49989	0.0982019	0.158201	1.09089	8.49139	TRUE	MyoFib vs Rest	MyoFib
FSTL4	0.963	0.037	3.25914	0.000213932	0.000512586	0	0.25	-0.0192374	-0.630244	5.84047	-17.9831	19.4919	0.621948	0.56986	0.165284	0.180826	2.1303	4.79168	TRUE	MyoFib vs Rest	MyoFib
CCL8	0.9628	0.0372	3.25354	1.70114e-05	7.98766e-06	0	0.25	3.72657	3.48597	3.86132	-13.4543	16.0982	0.0290456	0.0103554	0.0225911	0.00459867	0.135351	0.106803	TRUE	MyoFib vs Rest	MyoFib
CORO2B	0.9628	0.0372	3.25354	0.000454114	0.000188101	0	0.25	3.73549	3.47574	4.44167	-14.6799	15.6219	1.17336	0.314429	0.242047	0.120511	4.88152	2.05582	TRUE	MyoFib vs Rest	MyoFib
CLDN14	0.9628	0.0372	3.25354	8.7971e-05	0.000215678	0	0.25	1.48741	1.00623	5.05469	-15.0963	18.2709	0.227524	0.258748	0.0988935	0.110425	0.904281	2.14412	TRUE	MyoFib vs Rest	MyoFib
COL20A1	0.9628	0.0372	3.25354	2.77876e-05	2.39502e-05	0	0.25	2.57023	1.97813	7.18451	-27.377	28.7653	0.109728	0.0542917	0.0520977	0.0331302	0.291986	0.239969	TRUE	MyoFib vs Rest	MyoFib
NDUFA4L2	0.9628	0.0372	3.25354	9.05781e-05	4.6039e-05	0	0.25	2.03699	1.69771	4.83087	-12.6876	22.907	0.226602	0.0594421	0.108806	0.0347488	0.971873	0.499775	TRUE	MyoFib vs Rest	MyoFib
SLC22A24	0.9628	0.0372	3.25354	1.90135e-05	0.000117032	0	0.25	0.361757	-0.254761	5.76912	-22.1006	20.9233	0.0352697	0.10214	0.0237437	0.0661287	0.215348	1.31319	TRUE	MyoFib vs Rest	MyoFib
LRFN5	0.9628	0.0372	3.25354	0.000516444	9.2585e-05	0	0.25	6.3584	4.78501	6.48323	-22.2711	27.2673	0.462195	0.112103	0.200784	0.0646626	4.12915	0.851368	TRUE	MyoFib vs Rest	MyoFib
HLA-DPA1	0.9628	0.0372	3.25354	0.000110598	0.00162455	0	0.25	-0.492851	-0.810878	5.53999	-14.4111	19.5018	0.194099	0.681387	0.115722	0.1592	1.12898	16.2716	TRUE	MyoFib vs Rest	MyoFib
CELA2B	0.9628	0.0372	3.25354	3.4503e-05	1.41596e-05	0	0.25	3.34865	2.4796	5.20678	-15.655	20.5463	0.104426	0.0218473	0.0620101	0.0150826	0.352562	0.139596	TRUE	MyoFib vs Rest	MyoFib
PLEKHG4B	0.9628	0.0372	3.25354	4.41625e-05	6.81887e-05	0	0.25	0.880469	0.298152	6.02359	-19.8724	20.9468	0.130705	0.109383	0.0705394	0.0614463	0.442154	0.71832	TRUE	MyoFib vs Rest	MyoFib
BTBD11	0.9628	0.0372	3.25354	0.000174441	0.00064142	0	0.25	-0.177069	-0.563056	4.03819	-10.473	10.7111	0.398801	0.660324	0.146381	0.207494	1.81316	6.52387	TRUE	MyoFib vs Rest	MyoFib
CACNA1S	0.9628	0.0372	3.25354	0.000110082	5.20009e-05	0	0.25	3.96425	3.21419	6.90873	-24.6619	27.0441	0.344398	0.105304	0.140157	0.0605397	1.11017	0.503291	TRUE	MyoFib vs Rest	MyoFib
CMBL	0.9628	0.0372	3.25354	8.64988e-05	0.000692951	0	0.25	-2.20303	-2.30434	3.72948	-13.0221	9.70541	0.138774	0.576421	0.0901337	0.233009	1.06476	7.89006	TRUE	MyoFib vs Rest	MyoFib
DUSP2	0.9626	0.0374	3.24797	0.000193531	0.0015106	0	0.25	-1.08577	-1.03007	5.27854	-14.9302	18.2324	0.0832181	0.346255	0.0378054	0.124026	3.03837	16.172	TRUE	MyoFib vs Rest	MyoFib
CROCC2	0.9626	0.0374	3.24797	0.000172018	8.26211e-05	0	0.25	3.34832	2.81489	6.18905	-21.7543	23.1561	0.630707	0.186548	0.170816	0.0774145	1.8193	0.876907	TRUE	MyoFib vs Rest	MyoFib
LAMA1	0.9626	0.0374	3.24797	0.000152679	0.00042695	0	0.25	1.67164	-0.216091	7.29291	-26.1105	27.1751	0.312817	0.412149	0.140848	0.177747	1.68327	4.11511	TRUE	MyoFib vs Rest	MyoFib
GZMK	0.9626	0.0374	3.24797	6.97642e-05	0.00047135	0	0.25	-2.38701	-2.34568	6.18249	-20.9093	23.3229	0.0285846	0.0616379	0.0186722	0.0278882	0.870477	4.04851	TRUE	MyoFib vs Rest	MyoFib
CYP26A1	0.9626	0.0374	3.24797	4.68811e-06	6.54796e-06	0	0.25	-0.118307	-0.638748	6.18599	-17.691	23.0808	0.0175196	0.0138202	0.0140618	0.0113246	0.0533841	0.0621973	TRUE	MyoFib vs Rest	MyoFib
TINAG	0.9626	0.0374	3.24797	0.000102206	0.00130284	0	0.25	-1.57626	-1.87798	4.71506	-17.0689	12.9901	0.0809129	0.606704	0.0633933	0.215506	1.32539	12.2571	TRUE	MyoFib vs Rest	MyoFib
MT1G	0.9626	0.0374	3.24797	6.15423e-05	0.00611169	0	0.25	-2.46139	-2.33179	5.01	-19.1093	14.5024	0.0470263	2.62126	0.0394191	0.157967	0.90388	53.6532	TRUE	MyoFib vs Rest	MyoFib
GPAT3	0.9626	0.0374	3.24797	0.000168745	0.000893577	0	0.25	-1.99094	-2.47223	3.41915	-12.1577	9.72633	0.14177	0.604947	0.0929	0.250674	1.9615	9.09497	TRUE	MyoFib vs Rest	MyoFib
COL11A1	0.9626	0.0374	3.24797	8.32439e-05	4.05064e-05	0	0.25	4.14286	3.45161	5.72245	-20.0571	22.8281	0.195943	0.0727637	0.104195	0.0463188	0.707149	0.405913	TRUE	MyoFib vs Rest	MyoFib
FER1L6	0.9626	0.0374	3.24797	0.000103642	0.000184638	0	0.25	1.73097	0.316163	7.38337	-27.7705	30.6663	0.295067	0.291867	0.1284	0.122291	1.06742	1.86721	TRUE	MyoFib vs Rest	MyoFib
C6	0.9626	0.0374	3.24797	0.000190463	7.887e-05	0	0.25	4.64344	3.43353	6.91778	-27.9006	32.0842	0.487552	0.106062	0.187183	0.0665027	2.00861	0.822322	TRUE	MyoFib vs Rest	MyoFib
FMO2	0.9624	0.0376	3.24243	0.000332291	7.50945e-05	0	0.25	3.83144	3.46915	3.83893	-10.5713	16.381	0.335869	0.0662146	0.168511	0.0474767	3.14535	0.696528	TRUE	MyoFib vs Rest	MyoFib
CNKSR2	0.9624	0.0376	3.24243	0.000244233	4.95593e-05	0	0.25	3.94843	3.82755	3.11815	-4.91812	14.7693	0.236053	0.0584671	0.127248	0.04102	2.29673	0.500185	TRUE	MyoFib vs Rest	MyoFib
TTC34	0.9624	0.0376	3.24243	5.01406e-05	5.69466e-05	0	0.25	0.407341	0.0116844	3.8049	-9.81182	15.7498	0.156293	0.0993345	0.0869064	0.0569104	0.539696	0.565527	TRUE	MyoFib vs Rest	MyoFib
CDH9	0.9624	0.0376	3.24243	0.000122918	0.000410244	0	0.25	1.30569	0.0137692	7.34187	-25.0481	28.2974	0.179115	0.285446	0.112955	0.138705	1.5548	3.97829	TRUE	MyoFib vs Rest	MyoFib
SELE	0.9624	0.0376	3.24243	4.88288e-05	5.63535e-05	0	0.25	2.92565	2.39993	5.15445	-20.1545	22.2252	0.0972799	0.0451608	0.0629322	0.0239867	0.541983	0.602374	TRUE	MyoFib vs Rest	MyoFib
ARHGEF26	0.9624	0.0376	3.24243	0.000557413	0.000118433	0	0.25	3.38972	3.31485	2.38836	-3.79394	11.9642	0.582989	0.14117	0.246888	0.0818007	5.35242	1.27489	TRUE	MyoFib vs Rest	MyoFib
PDZRN4	0.9624	0.0376	3.24243	0.00039236	0.000152968	0	0.25	5.47519	4.98871	5.25382	-16.4592	20.731	0.468649	0.240533	0.175888	0.104896	2.91113	1.55725	TRUE	MyoFib vs Rest	MyoFib
MME	0.9624	0.0376	3.24243	0.000177471	0.00138612	0	0.25	-1.03912	-1.15299	4.62308	-14.292	12.2951	0.171047	0.877429	0.109036	0.246641	2.69623	13.9919	TRUE	MyoFib vs Rest	MyoFib
CUBN	0.9622	0.0378	3.23691	0.000838354	0.00495129	0	0.25	-0.881636	-0.961262	5.09339	-15.348	15.2102	1.15837	2.84187	0.284924	0.355686	9.50209	50.2879	TRUE	MyoFib vs Rest	MyoFib
LY6D	0.9622	0.0378	3.23691	2.6209e-06	2.88526e-06	0	0.25	-0.876154	-1.29479	6.63958	-22.2439	21.5067	0.00945136	0.0071178	0.00691563	0.0049966	0.0305551	0.0309652	TRUE	MyoFib vs Rest	MyoFib
RANBP3L	0.9622	0.0378	3.23691	0.000187007	0.000571937	0	0.25	1.21047	0.799578	4.92496	-15.8776	15.3503	0.218303	0.335059	0.127017	0.150033	1.97418	5.19318	TRUE	MyoFib vs Rest	MyoFib
GLYAT	0.9622	0.0378	3.23691	0.000131097	0.000939766	0	0.25	-1.11679	-1.18122	4.58066	-13.815	12.1021	0.138543	0.606434	0.0979714	0.237913	1.71433	10.2423	TRUE	MyoFib vs Rest	MyoFib
PTPRQ	0.9622	0.0378	3.23691	0.000166337	0.000232803	0	0.25	4.24901	4.30316	5.60023	-17.4398	22.5299	0.242969	0.26847	0.12817	0.079814	1.88529	2.70559	TRUE	MyoFib vs Rest	MyoFib
CHRM2	0.9622	0.0378	3.23691	4.03696e-05	2.56471e-05	0	0.25	3.54506	2.88587	6.78217	-25.1477	27.2126	0.118949	0.049891	0.0723836	0.0328848	0.397958	0.255672	TRUE	MyoFib vs Rest	MyoFib
CASR	0.9622	0.0378	3.23691	0.000285243	0.00170732	0	0.25	1.51513	0.662366	5.9131	-20.753	16.673	0.290687	0.906316	0.1503	0.223576	3.91392	16.8547	TRUE	MyoFib vs Rest	MyoFib
SGPP2	0.9622	0.0378	3.23691	0.00022348	0.000584859	0	0.25	0.434051	-0.137474	3.78104	-10.1094	11.5641	0.417243	0.451367	0.170124	0.199149	2.5064	5.93529	TRUE	MyoFib vs Rest	MyoFib
PAX7	0.9622	0.0378	3.23691	5.746e-05	4.78906e-05	0	0.25	3.00104	2.45396	7.05192	-26.337	27.5863	0.170124	0.0962276	0.0836791	0.0507739	0.582314	0.459549	TRUE	MyoFib vs Rest	MyoFib
COL5A3	0.9622	0.0378	3.23691	0.000192154	3.29134e-05	0	0.25	4.57441	4.72956	3.05858	-5.95211	13.8159	0.394652	0.0575258	0.172891	0.0351917	2.17201	0.379902	TRUE	MyoFib vs Rest	MyoFib
P2RX1	0.962	0.038	3.23143	4.89169e-05	4.06709e-05	0	0.25	2.47948	2.80391	3.58982	-9.75031	12.2564	0.125173	0.0527718	0.0744583	0.033929	0.426822	0.408887	TRUE	MyoFib vs Rest	MyoFib
ALPK2	0.962	0.038	3.23143	0.000150402	0.000588511	0	0.25	0.435077	0.375012	4.18796	-12.8897	12.8896	0.316966	0.55514	0.147994	0.196304	1.78995	6.76619	TRUE	MyoFib vs Rest	MyoFib
KIAA1211	0.962	0.038	3.23143	0.00063585	0.000126723	0	0.25	5.91754	5.4306	5.1428	-16.4794	20.0659	0.818817	0.198865	0.307515	0.0963776	7.04447	1.31595	TRUE	MyoFib vs Rest	MyoFib
VWA3B	0.962	0.038	3.23143	0.000164044	8.50293e-05	0	0.25	2.5548	2.22598	5.21309	-15.7899	19.1443	0.480406	0.188053	0.159751	0.0814267	1.46391	0.872044	TRUE	MyoFib vs Rest	MyoFib
HSPA1A	0.962	0.038	3.23143	0.00121563	0.00481279	0	0.25	-0.49884	-1.04597	5.95748	-13.4888	23.8408	0.706784	1.94108	0.215307	0.270457	10.8848	42.1317	TRUE	MyoFib vs Rest	MyoFib
RAC2	0.962	0.038	3.23143	3.8945e-05	0.000557695	0	0.25	-1.07006	-0.657867	5.03188	-13.5755	15.7432	0.0410327	0.127458	0.027893	0.0833834	0.298828	5.98235	TRUE	MyoFib vs Rest	MyoFib
GSG1L	0.962	0.038	3.23143	0.000129386	7.24155e-05	0	0.25	4.12262	3.48797	5.11238	-16.3223	18.5771	0.286307	0.142515	0.118488	0.0672357	1.38928	0.755687	TRUE	MyoFib vs Rest	MyoFib
NLGN4Y	0.962	0.038	3.23143	0.000451375	0.000513609	0	0.25	2.4737	1.83575	4.84114	-14.6837	16.5168	0.326648	0.275633	0.178423	0.14565	5.07114	5.13288	TRUE	MyoFib vs Rest	MyoFib
AZGP1	0.9618	0.0382	3.22597	1.57939e-05	0.000231645	0	0.25	-2.84248	-2.87729	4.54126	-17.8154	10.3454	0.0145228	0.156519	0.0126787	0.0887361	0.192889	2.65002	TRUE	MyoFib vs Rest	MyoFib
PHACTR3	0.9618	0.0382	3.22597	0.00047889	0.00017553	0	0.25	5.05237	5.19349	4.384	-11.6448	16.7434	0.768561	0.249041	0.228907	0.0918567	4.55211	1.65611	TRUE	MyoFib vs Rest	MyoFib
GJA4	0.9618	0.0382	3.22597	4.84496e-05	6.39513e-05	0	0.25	2.50716	2.62205	3.79518	-11.7918	17.9005	0.0779161	0.0322436	0.0378054	0.0186311	0.505745	0.612932	TRUE	MyoFib vs Rest	MyoFib
GAS7	0.9618	0.0382	3.22597	0.000732609	0.000186441	0	0.25	3.82467	3.61841	3.27116	-9.36485	14.9716	1.23883	0.228796	0.297372	0.0998842	7.81003	1.93527	TRUE	MyoFib vs Rest	MyoFib
NTN1	0.9618	0.0382	3.22597	0.000228723	0.00023139	0	0.25	1.97511	1.5505	4.77888	-12.3768	16.1937	0.701479	0.294635	0.188566	0.121756	2.66074	2.48775	TRUE	MyoFib vs Rest	MyoFib
RASSF5	0.9618	0.0382	3.22597	0.000262895	0.000172983	0	0.25	2.51933	1.97511	3.68621	-6.02835	14.4639	0.589213	0.155803	0.204703	0.0891879	2.8728	1.93144	TRUE	MyoFib vs Rest	MyoFib
CEACAM20	0.9618	0.0382	3.22597	8.67771e-06	8.02054e-06	0	0.25	2.97333	2.36271	6.90018	-27.1746	26.5119	0.0225911	0.0155137	0.0177501	0.0110793	0.106079	0.0801474	TRUE	MyoFib vs Rest	MyoFib
MUC19	0.9618	0.0382	3.22597	5.01254e-05	4.38259e-05	0	0.25	1.10127	0.685069	4.7901	-15.7089	17.2188	0.160673	0.0723054	0.0836791	0.045888	0.492963	0.454861	TRUE	MyoFib vs Rest	MyoFib
DNAH12	0.9618	0.0382	3.22597	6.18672e-05	8.15392e-05	0	0.25	0.759978	0.547531	4.86492	-14.5881	15.0239	0.182573	0.13469	0.0878285	0.075736	0.672012	0.872663	TRUE	MyoFib vs Rest	MyoFib
TRIM50	0.9618	0.0382	3.22597	1.21987e-05	6.32127e-05	0	0.25	-1.01463	-1.03526	5.12233	-15.7177	14.4742	0.0297372	0.0573928	0.0202858	0.0406101	0.1001	0.668567	TRUE	MyoFib vs Rest	MyoFib
ST6GALNAC5	0.9618	0.0382	3.22597	9.76286e-05	8.8708e-05	0	0.25	3.91874	3.12248	5.73375	-16.8855	21.7122	0.204011	0.115533	0.0919779	0.0650666	0.914655	0.852929	TRUE	MyoFib vs Rest	MyoFib
FXYD2	0.9616	0.0384	3.22054	0.000274047	0.00747332	0	0.25	-4.40208	-3.83086	4.80674	-22.0844	9.86821	0.533657	3.15461	0.19894	0.377495	3.88219	70.3549	TRUE	MyoFib vs Rest	MyoFib
COL26A1	0.9616	0.0384	3.22054	0.000148389	0.000156994	0	0.25	2.09267	1.17839	5.78828	-23.4001	22.4705	0.444906	0.271073	0.148686	0.106335	1.57392	1.67329	TRUE	MyoFib vs Rest	MyoFib
FRMD5	0.9616	0.0384	3.22054	0.000190486	0.000289519	0	0.25	2.24053	1.30022	5.49369	-16.53	20.4964	0.431766	0.391536	0.155371	0.138265	2.11513	2.99949	TRUE	MyoFib vs Rest	MyoFib
SLC35F1	0.9616	0.0384	3.22054	0.000672351	0.000182837	0	0.25	5.14097	4.9773	4.37258	-11.5431	17.7301	0.82988	0.22421	0.24758	0.100806	5.06726	1.62931	TRUE	MyoFib vs Rest	MyoFib
EDN2	0.9616	0.0384	3.22054	2.61607e-05	4.36445e-05	0	0.25	1.14466	1.18881	4.90119	-15.2106	15.9545	0.0797603	0.0790155	0.0479484	0.0486107	0.273573	0.467928	TRUE	MyoFib vs Rest	MyoFib
KNG1	0.9616	0.0384	3.22054	9.83582e-05	0.000860342	0	0.25	-2.88258	-2.39878	5.76691	-22.2175	13.5325	0.0753804	0.41254	0.0537114	0.144905	1.66422	8.60287	TRUE	MyoFib vs Rest	MyoFib
POU3F1	0.9616	0.0384	3.22054	3.55365e-05	2.5471e-05	0	0.25	0.631028	0.876239	5.04858	-10.8872	16.0369	0.125173	0.0388338	0.0806823	0.0301591	0.39449	0.25378	TRUE	MyoFib vs Rest	MyoFib
KANK4	0.9616	0.0384	3.22054	0.000138798	4.62746e-05	0	0.25	3.00432	3.16019	3.14662	-9.46239	15.4653	0.318811	0.0694621	0.142462	0.0441437	1.53615	0.483474	TRUE	MyoFib vs Rest	MyoFib
PDZK1IP1	0.9616	0.0384	3.22054	3.83613e-05	0.00137542	0	0.25	-2.47647	-2.51135	4.55896	-15.283	13.4887	0.0539419	0.805095	0.0368834	0.190386	0.69033	13.9325	TRUE	MyoFib vs Rest	MyoFib
CCDC155	0.9616	0.0384	3.22054	5.36021e-05	2.05587e-05	0	0.25	3.1625	2.7653	5.45932	-19.6186	20.3655	0.179806	0.0451975	0.0894421	0.028729	0.552319	0.209902	TRUE	MyoFib vs Rest	MyoFib
SHANK3	0.9616	0.0384	3.22054	8.52572e-05	0.000405663	0	0.25	0.293267	-0.0841131	4.43873	-13.5845	18.4812	0.152605	0.303282	0.077455	0.147424	0.910879	4.35904	TRUE	MyoFib vs Rest	MyoFib
LYPD6B	0.9616	0.0384	3.22054	6.93042e-05	0.00024792	0	0.25	0.335207	-0.270549	4.62015	-12.6319	14.7361	0.171969	0.250521	0.0846012	0.117908	0.756514	2.51982	TRUE	MyoFib vs Rest	MyoFib
COMP	0.9616	0.0384	3.22054	4.18282e-05	2.97172e-05	0	0.25	2.97517	3.0016	3.66552	-12.1864	18.597	0.0993545	0.0295541	0.0627017	0.0205968	0.533148	0.262305	TRUE	MyoFib vs Rest	MyoFib
SLC28A1	0.9614	0.0386	3.21514	0.000174964	0.00067651	0	0.25	0.430916	0.047339	5.53838	-19.5936	19.9434	0.407331	0.506644	0.170586	0.204714	2.08796	7.15108	TRUE	MyoFib vs Rest	MyoFib
PYGM	0.9614	0.0386	3.21514	6.89093e-05	1.90718e-05	0	0.25	2.51665	2.48128	2.58818	-5.7083	14.1214	0.192254	0.0329918	0.105118	0.0206476	0.7657	0.201509	TRUE	MyoFib vs Rest	MyoFib
APOB	0.9614	0.0386	3.21514	3.64414e-05	2.23297e-05	0	0.25	1.83325	0.907425	6.1763	-24.2492	26.668	0.105348	0.0343798	0.0633933	0.0254468	0.363411	0.21872	TRUE	MyoFib vs Rest	MyoFib
PCYT1B	0.9614	0.0386	3.21514	3.20016e-05	2.15037e-05	0	0.25	2.4734	1.85227	5.3399	-18.8757	21.1077	0.0899032	0.0359292	0.054864	0.0263384	0.300951	0.228369	TRUE	MyoFib vs Rest	MyoFib
TPSB2	0.9614	0.0386	3.21514	1.09864e-05	0.000106526	0	0.25	1.50808	1.30058	4.81596	-16.6215	18.272	0.00322729	0.0456391	0.00322729	0.00439522	0.0716258	1.17424	TRUE	MyoFib vs Rest	MyoFib
TMEM213	0.9614	0.0386	3.21514	6.18683e-05	0.000865588	0	0.25	-2.12098	-2.11454	4.39314	-15.9668	9.10951	0.0638543	0.471395	0.0456432	0.178684	0.826462	8.77779	TRUE	MyoFib vs Rest	MyoFib
IER5	0.9614	0.0386	3.21514	0.00012783	0.000328299	0	0.25	-0.811238	-0.875035	5.64267	-13.9755	18.9886	0.235823	0.228106	0.129322	0.106496	1.36749	3.42735	TRUE	MyoFib vs Rest	MyoFib
KCNU1	0.9614	0.0386	3.21514	3.99361e-05	3.04104e-05	0	0.25	2.45971	2.61801	4.96541	-13.6839	15.2816	0.125634	0.0557753	0.0728446	0.0367594	0.362373	0.301666	TRUE	MyoFib vs Rest	MyoFib
FOLR1	0.9614	0.0386	3.21514	1.11835e-05	0.000150238	0	0.25	-2.78859	-2.64039	4.58364	-17.6667	10.2406	0.0325035	0.110803	0.0239742	0.069372	0.100557	1.5262	TRUE	MyoFib vs Rest	MyoFib
PRG2	0.9614	0.0386	3.21514	4.88532e-06	2.37075e-06	0	0.25	1.9132	1.71337	4.11551	-12.6836	17.0292	0.011526	0.00424257	0.00899032	0.0032074	0.047945	0.025919	TRUE	MyoFib vs Rest	MyoFib
CUX2	0.9614	0.0386	3.21514	0.000200727	0.000109491	0	0.25	3.51939	2.83622	5.59969	-18.7062	20.1238	0.569158	0.196454	0.168741	0.0846909	2.16844	1.12706	TRUE	MyoFib vs Rest	MyoFib
LRRC9	0.9614	0.0386	3.21514	5.02957e-05	7.37872e-05	0	0.25	1.57604	0.830119	5.31633	-13.9968	17.1374	0.161365	0.105788	0.0885201	0.0667092	0.50747	0.786253	TRUE	MyoFib vs Rest	MyoFib
SLC35F3	0.9614	0.0386	3.21514	0.000170827	0.000301828	0	0.25	1.88	1.72584	4.59413	-13.1837	18.4736	0.396035	0.310936	0.1503	0.122925	1.8355	2.97759	TRUE	MyoFib vs Rest	MyoFib
LYVE1	0.9614	0.0386	3.21514	0.000129395	5.02973e-05	0	0.25	3.20251	3.12158	3.33501	-11.3953	14.5009	0.383126	0.0634736	0.147072	0.037316	1.38501	0.524463	TRUE	MyoFib vs Rest	MyoFib
CD74	0.9612	0.0388	3.20976	0.000288746	0.00610171	0	0.25	-1.82758	-1.86061	4.21048	-13.5196	12.2265	0.236976	1.82876	0.149147	0.316868	4.09444	58.7763	TRUE	MyoFib vs Rest	MyoFib
DPEP1	0.9612	0.0388	3.20976	0.000120823	0.000509507	0	0.25	0.510902	0.704633	4.02995	-14.0996	11.07	0.211849	0.350257	0.127939	0.167036	1.63007	5.56706	TRUE	MyoFib vs Rest	MyoFib
HECW1	0.9612	0.0388	3.20976	0.0003024	0.00054877	0	0.25	1.53371	1.114	5.26947	-17.2111	18.7043	0.776398	0.545425	0.210005	0.193907	3.27681	5.47771	TRUE	MyoFib vs Rest	MyoFib
BST2	0.9612	0.0388	3.20976	0.000126141	0.000662296	0	0.25	0.328079	0.565362	4.14375	-10.2752	15.6643	0.15491	0.221279	0.102812	0.110057	1.46068	7.23825	TRUE	MyoFib vs Rest	MyoFib
GRM4	0.9612	0.0388	3.20976	9.39286e-05	6.7266e-05	0	0.25	3.37693	2.9495	7.236	-27.5494	27.8238	0.315122	0.144253	0.120101	0.0649918	0.940757	0.639747	TRUE	MyoFib vs Rest	MyoFib
PYY	0.9612	0.0388	3.20976	3.97981e-05	0.000115069	0	0.25	0.237043	-0.241031	5.35775	-14.5684	17.1739	0.114799	0.139879	0.0636238	0.0743178	0.440906	1.19508	TRUE	MyoFib vs Rest	MyoFib
LAMC2	0.9612	0.0388	3.20976	0.000147111	0.000280222	0	0.25	2.27505	1.78133	5.39002	-17.1383	18.7331	0.255187	0.167128	0.122637	0.0767442	1.64464	2.59676	TRUE	MyoFib vs Rest	MyoFib
HBG2	0.9612	0.0388	3.20976	5.76378e-05	0.000177729	0	0.25	-0.76417	-1.04016	6.57301	-17.4545	22.2915	0.190641	0.794197	0.0903642	0.0648781	0.541951	1.16079	TRUE	MyoFib vs Rest	MyoFib
ZNF536	0.9612	0.0388	3.20976	0.000233368	0.000141595	0	0.25	4.68432	3.97572	6.54801	-23.5799	26.8052	0.735827	0.273631	0.180959	0.100222	2.29429	1.39505	TRUE	MyoFib vs Rest	MyoFib
PRLR	0.9612	0.0388	3.20976	0.000154594	0.000632636	0	0.25	-0.593872	-1.27386	4.10239	-14.17	12.0523	0.279391	0.608625	0.140618	0.230281	1.90004	6.64153	TRUE	MyoFib vs Rest	MyoFib
CAMK2B	0.9612	0.0388	3.20976	0.000228733	0.00011976	0	0.25	1.67775	1.0993	5.09151	-18.542	20.2518	0.757495	0.196011	0.190871	0.0954172	2.50617	1.26187	TRUE	MyoFib vs Rest	MyoFib
AFAP1L1	0.9612	0.0388	3.20976	0.000128992	0.000168284	0	0.25	1.66299	1.99735	3.29047	-9.20149	11.3062	0.308207	0.192949	0.144306	0.102718	1.43878	1.785	TRUE	MyoFib vs Rest	MyoFib
GPR78	0.9612	0.0388	3.20976	5.68515e-05	3.05094e-05	0	0.25	3.57719	3.27369	6.08065	-22.1531	23.878	0.184647	0.0708605	0.0882895	0.0417411	0.563391	0.309782	TRUE	MyoFib vs Rest	MyoFib
HSPA6	0.9612	0.0388	3.20976	0.000185412	0.00158843	0	0.25	-1.89912	-2.0167	6.71521	-17.9254	21.6665	0.139926	0.464671	0.0587828	0.0859625	1.93611	14.1582	TRUE	MyoFib vs Rest	MyoFib
LINC01862	0.9612	0.0388	3.20976	6.02292e-05	1.7607e-05	0	0.25	2.85512	2.669	4.55355	-12.5283	18.0346	0.192254	0.035439	0.0977409	0.0222214	0.607248	0.184768	TRUE	MyoFib vs Rest	MyoFib
ABCA13	0.9612	0.0388	3.20976	0.000144068	0.000117774	0	0.25	3.25052	2.55882	6.30168	-23.3513	25.7034	0.416321	0.201755	0.149378	0.0890892	1.62814	1.2542	TRUE	MyoFib vs Rest	MyoFib
SST	0.9612	0.0388	3.20976	6.17215e-06	4.80537e-06	0	0.25	1.75827	1.7971	4.2583	-13.4044	13.4284	0.011065	0.00754859	0.00945136	0.0067529	0.0996365	0.0513742	TRUE	MyoFib vs Rest	MyoFib
PKNOX2	0.961	0.039	3.20441	0.00107523	0.000233918	0	0.25	6.55663	5.56316	6.11174	-18.7007	22.359	1.9131	0.37831	0.36284	0.132907	10.7041	2.46766	TRUE	MyoFib vs Rest	MyoFib
KL	0.961	0.039	3.20441	9.63697e-05	0.000467139	0	0.25	-2.00225	-2.00759	3.92986	-13.612	11.0418	0.187183	0.3352	0.106731	0.181173	1.05004	4.6598	TRUE	MyoFib vs Rest	MyoFib
TMEM52B	0.961	0.039	3.20441	5.71075e-05	0.000956422	0	0.25	-2.49251	-2.22046	4.60044	-19.771	10.7046	0.0544029	0.417747	0.0419548	0.138451	0.880174	9.03106	TRUE	MyoFib vs Rest	MyoFib
ABCC8	0.961	0.039	3.20441	6.5533e-05	4.73497e-05	0	0.25	3.69888	3.48898	5.38903	-18.3573	21.7552	0.213232	0.0972064	0.101199	0.0539633	0.637537	0.457511	TRUE	MyoFib vs Rest	MyoFib
C3orf20	0.961	0.039	3.20441	7.11709e-05	4.82444e-05	0	0.25	1.76284	0.623497	5.13423	-13.4316	18.3959	0.237206	0.0746107	0.108345	0.0495561	0.772052	0.505407	TRUE	MyoFib vs Rest	MyoFib
HMGCS2	0.961	0.039	3.20441	3.12853e-05	0.000174169	0	0.25	-2.22989	-1.96126	4.29851	-16.0342	13.8947	0.0564776	0.102358	0.0417243	0.0654047	0.466452	1.61656	TRUE	MyoFib vs Rest	MyoFib
PRAP1	0.961	0.039	3.20441	1.05683e-05	0.000355497	0	0.25	-3.35395	-3.21611	5.43667	-22.7372	15.4852	0.027893	0.187258	0.0177501	0.0739198	0.120928	3.64644	TRUE	MyoFib vs Rest	MyoFib
LMCD1	0.961	0.039	3.20441	0.00196124	0.000307272	0	0.25	3.85134	3.65512	2.96183	-7.3109	12.4737	1.41611	0.288343	0.398801	0.147487	17.9813	3.02473	TRUE	MyoFib vs Rest	MyoFib
SNTG2	0.961	0.039	3.20441	0.000124578	0.000195431	0	0.25	1.29946	0.428817	4.90688	-13.428	17.4665	0.328492	0.282762	0.122637	0.113115	1.09648	2.09137	TRUE	MyoFib vs Rest	MyoFib
ARHGAP23	0.961	0.039	3.20441	0.000441077	0.000134166	0	0.25	4.08127	3.88062	3.74431	-12.0999	14.3835	0.822043	0.205397	0.259797	0.0931553	4.44231	1.44514	TRUE	MyoFib vs Rest	MyoFib
RERGL	0.961	0.039	3.20441	0.00010675	0.000185772	0	0.25	0.664126	-0.284327	5.56935	-20.579	22.5448	0.25219	0.208811	0.11964	0.102134	1.12933	2.13639	TRUE	MyoFib vs Rest	MyoFib
SERPINF1	0.961	0.039	3.20441	0.000174219	3.72847e-05	0	0.25	3.34196	3.52175	2.45339	-5.73117	10.4475	0.275703	0.0527865	0.153988	0.035075	1.77798	0.393463	TRUE	MyoFib vs Rest	MyoFib
HS3ST3A1	0.961	0.039	3.20441	7.77305e-05	5.96674e-05	0	0.25	3.04154	2.62171	4.39553	-14.897	16.4457	0.174504	0.0795224	0.0945136	0.046606	0.841587	0.6302	TRUE	MyoFib vs Rest	MyoFib
ENPEP	0.961	0.039	3.20441	0.000406075	0.000973089	0	0.25	0.776441	0.612294	3.99831	-12.7821	12.0798	0.555096	0.641523	0.230521	0.237988	4.60264	9.37847	TRUE	MyoFib vs Rest	MyoFib
GSTA2	0.961	0.039	3.20441	1.44616e-05	0.00077295	0	0.25	-3.13784	-2.87049	4.82336	-19.7092	11.1045	0.0138313	0.432499	0.0126787	0.0901004	0.166373	8.04655	TRUE	MyoFib vs Rest	MyoFib
MAPK4	0.9608	0.0392	3.19909	0.000144198	0.000369707	0	0.25	1.60792	0.478429	5.53833	-18.0792	17.2458	0.352467	0.321028	0.138313	0.141482	1.58692	3.37695	TRUE	MyoFib vs Rest	MyoFib
SMIM24	0.9608	0.0392	3.19909	2.20932e-05	0.000606147	0	0.25	-2.93258	-2.66691	4.26032	-18.623	12.8793	0.0350392	0.371271	0.0251268	0.136904	0.298651	6.26116	TRUE	MyoFib vs Rest	MyoFib
RIT2	0.9608	0.0392	3.19909	0.000106127	6.58021e-05	0	0.25	4.04444	3.03671	6.45285	-22.9695	23.9076	0.301521	0.124439	0.127248	0.065291	1.00453	0.633297	TRUE	MyoFib vs Rest	MyoFib
PCDHA9	0.9608	0.0392	3.19909	0.00012132	5.18052e-05	0	0.25	4.90178	3.06898	7.79375	-28.7051	34.0868	0.346243	0.111641	0.134394	0.0610633	1.12988	0.556331	TRUE	MyoFib vs Rest	MyoFib
PCDHA3	0.9608	0.0392	3.19909	0.000140202	5.62621e-05	0	0.25	4.10669	3.0083	6.98369	-26.172	29.6744	0.437298	0.132864	0.143154	0.0660898	1.27701	0.598959	TRUE	MyoFib vs Rest	MyoFib
RGS2	0.9608	0.0392	3.19909	0.000373993	0.00147921	0	0.25	0.732938	0.770663	4.82974	-11.1661	15.78	0.266252	0.401743	0.149378	0.154996	4.32398	12.8174	TRUE	MyoFib vs Rest	MyoFib
HCN4	0.9608	0.0392	3.19909	2.8786e-05	3.21314e-05	0	0.25	1.86983	1.22981	6.34503	-24.5848	25.0913	0.0949746	0.0705824	0.0507146	0.0417351	0.263504	0.321791	TRUE	MyoFib vs Rest	MyoFib
SEMA5B	0.9608	0.0392	3.19909	0.000157592	0.000137544	0	0.25	2.36717	2.29437	4.79438	-13.8451	16.7851	0.518903	0.224919	0.164361	0.101054	1.70477	1.56281	TRUE	MyoFib vs Rest	MyoFib
GRIK3	0.9608	0.0392	3.19909	0.000107151	7.73123e-05	0	0.25	5.27827	4.07929	8.49568	-30.8026	36.3499	0.298755	0.154112	0.107192	0.0644442	0.912203	0.729595	TRUE	MyoFib vs Rest	MyoFib
HEY1	0.9608	0.0392	3.19909	2.77047e-05	7.8933e-05	0	0.25	-1.46383	-1.6345	4.17042	-11.4364	12.0327	0.102812	0.133004	0.0696173	0.0814746	0.305979	0.837247	TRUE	MyoFib vs Rest	MyoFib
PSG4	0.9608	0.0392	3.19909	4.77666e-06	1.98999e-05	0	0.25	0.950945	0.261367	5.33519	-22.2965	18.9518	0.00737667	0.0189185	0.00599355	0.0130001	0.0327407	0.24924	TRUE	MyoFib vs Rest	MyoFib
EHF	0.9608	0.0392	3.19909	4.616e-05	0.000256434	0	0.25	-0.00170215	-0.304704	5.16844	-16.9376	17.0593	0.0723836	0.306502	0.0405717	0.124849	0.448398	2.70387	TRUE	MyoFib vs Rest	MyoFib
CCDC3	0.9608	0.0392	3.19909	0.000693283	0.000164817	0	0.25	4.25948	4.28402	3.2321	-8.47387	13.2625	0.946527	0.197569	0.286538	0.0977539	6.63767	1.61086	TRUE	MyoFib vs Rest	MyoFib
CCDC187	0.9608	0.0392	3.19909	5.55958e-05	6.25828e-05	0	0.25	0.953855	0.419383	6.26473	-22.5601	22.2466	0.182573	0.130046	0.0836791	0.0624067	0.574293	0.607162	TRUE	MyoFib vs Rest	MyoFib
HIST1H2BJ	0.9606	0.0394	3.19379	6.06082e-05	3.08208e-05	0	0.25	0.649795	0.561044	4.23839	-9.38481	14.9147	0.210927	0.0471182	0.113877	0.0319035	0.681574	0.308713	TRUE	MyoFib vs Rest	MyoFib
UGT2A3	0.9606	0.0394	3.19379	5.88899e-05	0.000239109	0	0.25	-0.103218	-0.275815	4.14135	-11.9615	11.0777	0.0311203	0.14403	0.0297372	0.0970269	0.844997	2.48806	TRUE	MyoFib vs Rest	MyoFib
GRIA1	0.9606	0.0394	3.19379	0.000134322	7.18352e-05	0	0.25	4.83124	3.05323	7.56441	-27.4854	31.8218	0.42485	0.144188	0.150069	0.0693122	1.36945	0.732569	TRUE	MyoFib vs Rest	MyoFib
SLC17A1	0.9606	0.0394	3.19379	0.000224824	0.0014672	0	0.25	-0.0871106	-0.423246	5.78304	-20.8505	18.9316	0.116644	0.741265	0.0919779	0.210578	3.09122	15.2222	TRUE	MyoFib vs Rest	MyoFib
MN1	0.9606	0.0394	3.19379	7.53016e-05	5.56615e-05	0	0.25	2.17024	2.29163	3.42525	-11.21	14.6058	0.205625	0.0769774	0.0922084	0.0444339	0.735592	0.558421	TRUE	MyoFib vs Rest	MyoFib
MYO3B	0.9606	0.0394	3.19379	0.000238482	0.000813118	0	0.25	0.510799	-0.0872197	5.05268	-13.9223	15.6252	0.538498	0.748454	0.180037	0.237871	2.85523	8.41162	TRUE	MyoFib vs Rest	MyoFib
CHST9	0.9606	0.0394	3.19379	0.00011855	0.000235754	0	0.25	1.97258	0.61872	5.68984	-17.8315	19.4262	0.293453	0.298356	0.125173	0.133996	1.36832	2.42426	TRUE	MyoFib vs Rest	MyoFib
PLAC1	0.9606	0.0394	3.19379	9.52094e-05	4.91967e-05	0	0.25	3.68376	2.65251	7.11675	-26.7396	28.9907	0.305671	0.100096	0.131858	0.0564856	0.975167	0.508862	TRUE	MyoFib vs Rest	MyoFib
CD14	0.9606	0.0394	3.19379	2.22686e-05	0.000114735	0	0.25	-0.978513	-0.883748	4.82975	-15.3978	15.6226	0.0583218	0.084497	0.0431074	0.0478477	0.207836	1.24271	TRUE	MyoFib vs Rest	MyoFib
AMPH	0.9606	0.0394	3.19379	0.000148852	9.61341e-05	0	0.25	2.58248	2.79126	3.22954	-7.58426	11.1162	0.277778	0.135213	0.138774	0.0745122	1.39454	0.914607	TRUE	MyoFib vs Rest	MyoFib
PVALB	0.9606	0.0394	3.19379	2.53322e-05	0.000111429	0	0.25	-1.61323	-1.5197	4.23161	-16.1844	13.3579	0.0640848	0.0727015	0.0378054	0.0459029	0.262222	1.05052	TRUE	MyoFib vs Rest	MyoFib
KLRG2	0.9606	0.0394	3.19379	1.92496e-05	3.94169e-05	0	0.25	1.8045	1.33817	5.81268	-20.5766	22.8544	0.0523283	0.0544226	0.0357308	0.0304583	0.230823	0.481506	TRUE	MyoFib vs Rest	MyoFib
NTSR1	0.9606	0.0394	3.19379	3.08737e-05	4.02897e-05	0	0.25	0.925634	0.368192	5.4346	-18.8028	16.6611	0.0998156	0.0681004	0.0534809	0.041017	0.314395	0.386995	TRUE	MyoFib vs Rest	MyoFib
CCDC85A	0.9606	0.0394	3.19379	8.20575e-05	0.000191569	0	0.25	1.21864	0.229839	4.8823	-16.1837	18.0357	0.193177	0.213555	0.0926694	0.108516	0.777387	1.84271	TRUE	MyoFib vs Rest	MyoFib
SOST	0.9606	0.0394	3.19379	2.40641e-05	0.00021937	0	0.25	-1.64836	-1.64289	4.8157	-19.3358	15.2334	0.0781466	0.0934395	0.0534809	0.0437008	0.239038	2.28319	TRUE	MyoFib vs Rest	MyoFib
FAM167B	0.9606	0.0394	3.19379	1.67421e-05	0.000117071	0	0.25	-1.88445	-2.08069	4.3812	-15.6607	12.368	0.0546335	0.0494417	0.0408022	0.033588	0.188608	1.14147	TRUE	MyoFib vs Rest	MyoFib
PADI1	0.9606	0.0394	3.19379	4.46297e-05	4.84164e-05	0	0.25	3.28884	2.47316	7.68789	-30.6862	32.1494	0.148456	0.117937	0.0728446	0.0553696	0.437422	0.524409	TRUE	MyoFib vs Rest	MyoFib
ADGRF1	0.9606	0.0394	3.19379	5.69079e-05	0.000348103	0	0.25	-0.260424	-0.555041	4.73405	-15.1652	13.3702	0.076994	0.240924	0.0518672	0.116762	0.688511	3.53926	TRUE	MyoFib vs Rest	MyoFib
CCL4L2	0.9606	0.0394	3.19379	7.67721e-06	0.000581957	0	0.25	-2.07842	-1.72877	5.49435	-22.3006	17.5113	0.0043799	0.252952	0.00368834	0.0320172	0.0494583	6.02787	TRUE	MyoFib vs Rest	MyoFib
TNF	0.9606	0.0394	3.19379	2.80555e-05	0.000251559	0	0.25	-1.22911	-0.999398	5.10549	-15.1238	17.8484	0.0258184	0.07413	0.0131397	0.032828	0.339945	1.757	TRUE	MyoFib vs Rest	MyoFib
B4GALNT3	0.9606	0.0394	3.19379	0.000110117	0.000399661	0	0.25	0.164355	-0.255074	4.21666	-10.0188	12.8988	0.255417	0.362528	0.107192	0.152914	1.12271	4.03318	TRUE	MyoFib vs Rest	MyoFib
CDH19	0.9606	0.0394	3.19379	5.29722e-05	3.14138e-05	0	0.25	5.4077	3.84978	7.01764	-24.0923	32.0121	0.0629322	0.0334433	0.0410327	0.0234302	0.383182	0.235594	TRUE	MyoFib vs Rest	MyoFib
44989	0.9604	0.0396	3.18852	6.26285e-05	3.48938e-05	0	0.25	2.85626	2.52033	5.46736	-18.8437	17.3172	0.184417	0.0664416	0.0901337	0.0408944	0.61396	0.338493	TRUE	MyoFib vs Rest	MyoFib
RHEX	0.9604	0.0396	3.18852	0.000281666	0.00136305	0	0.25	1.04507	0.828577	5.0103	-16.4699	16.6339	0.178884	0.683895	0.120562	0.173735	4.04705	12.7631	TRUE	MyoFib vs Rest	MyoFib
RGS22	0.9604	0.0396	3.18852	0.000179107	5.05924e-05	0	0.25	4.69416	3.9235	4.75995	-15.1264	16.9127	0.271554	0.0778603	0.146842	0.0490984	1.69285	0.485889	TRUE	MyoFib vs Rest	MyoFib
SLCO1A2	0.9604	0.0396	3.18852	3.42468e-05	3.25277e-05	0	0.25	2.79168	2.10661	6.2073	-20.9271	24.6793	0.0942831	0.0575548	0.0603965	0.0373189	0.324543	0.354516	TRUE	MyoFib vs Rest	MyoFib
MUC12	0.9604	0.0396	3.18852	5.83876e-05	4.02047e-05	0	0.25	1.47255	1.49183	3.58002	-8.73504	16.8391	0.158368	0.0535563	0.0910558	0.0334832	0.587848	0.418678	TRUE	MyoFib vs Rest	MyoFib
PLK5	0.9604	0.0396	3.18852	1.82855e-05	7.65588e-06	0	0.25	2.56456	2.4492	3.48138	-11.0511	15.3112	0.0497925	0.0144126	0.0299677	0.00985558	0.238583	0.0780493	TRUE	MyoFib vs Rest	MyoFib
DCDC2	0.9604	0.0396	3.18852	0.000494748	0.00180307	0	0.25	0.320418	-0.69305	4.41436	-17.1085	13.3805	0.346704	1.12985	0.193407	0.332241	5.82905	19.3013	TRUE	MyoFib vs Rest	MyoFib
SLC13A3	0.9604	0.0396	3.18852	0.000264891	0.00169186	0	0.25	-0.917067	-0.837817	4.91067	-15.0365	12.2111	0.332181	1.16206	0.170586	0.247407	3.15237	18.4811	TRUE	MyoFib vs Rest	MyoFib
EPHA8	0.9604	0.0396	3.18852	2.21797e-05	1.78503e-05	0	0.25	1.95251	1.17932	6.97378	-26.7008	27.4777	0.0728446	0.0355765	0.0357308	0.0220778	0.183998	0.163788	TRUE	MyoFib vs Rest	MyoFib
AOC1	0.9602	0.0398	3.18327	1.94562e-05	0.000170434	0	0.25	-2.32797	-2.40666	4.35226	-13.7312	14.7488	0.0532503	0.190104	0.0357308	0.102242	0.293081	1.71055	TRUE	MyoFib vs Rest	MyoFib
DUSP9	0.9602	0.0398	3.18327	1.77604e-05	0.000139775	0	0.25	-2.85535	-2.62448	4.83593	-19.8365	9.67704	0.0431074	0.100365	0.0292762	0.0675798	0.26226	1.53836	TRUE	MyoFib vs Rest	MyoFib
PLA2R1	0.9602	0.0398	3.18327	0.00109379	0.000429172	0	0.25	4.15306	2.97359	4.72147	-16.7318	20.0211	0.849017	0.351996	0.379438	0.122396	10.2308	4.76178	TRUE	MyoFib vs Rest	MyoFib
GPR141	0.9602	0.0398	3.18327	6.22778e-05	4.10026e-05	0	0.25	-1.28918	-1.11097	6.17769	-15.4851	15.8724	0.219456	0.0603886	0.11042	0.0372322	0.608528	0.355845	TRUE	MyoFib vs Rest	MyoFib
LY6H	0.9602	0.0398	3.18327	4.22845e-06	2.87641e-06	0	0.25	1.86845	1.92534	4.22462	-9.91252	15.4002	0.00737667	0.00391646	0.00599355	0.00294411	0.0319897	0.027998	TRUE	MyoFib vs Rest	MyoFib
FGF1	0.9602	0.0398	3.18327	0.000274451	0.000161841	0	0.25	2.97233	2.79923	4.03451	-12.2338	14.9514	0.640159	0.210446	0.205855	0.0896576	2.79312	1.6763	TRUE	MyoFib vs Rest	MyoFib
SLC6A20	0.9602	0.0398	3.18327	4.30309e-05	7.62191e-05	0	0.25	1.65955	1.69291	4.43834	-17.3184	15.3877	0.0850622	0.0946345	0.0539419	0.0552529	0.633052	0.794939	TRUE	MyoFib vs Rest	MyoFib
RHBG	0.9602	0.0398	3.18327	3.65201e-05	0.000351818	0	0.25	-1.63423	-1.4485	5.05123	-16.5898	11.9965	0.060627	0.195862	0.04426	0.103436	0.394038	3.85142	TRUE	MyoFib vs Rest	MyoFib
EPHB2	0.9602	0.0398	3.18327	0.000225367	0.000276236	0	0.25	2.08091	1.61197	4.91611	-16.8322	16.6218	0.57446	0.465054	0.168741	0.138469	2.10301	2.8602	TRUE	MyoFib vs Rest	MyoFib
HUNK	0.9602	0.0398	3.18327	0.000207087	0.00039947	0	0.25	1.7241	0.647875	5.09028	-16.55	18.3231	0.425311	0.423971	0.16828	0.169457	2.44874	4.13657	TRUE	MyoFib vs Rest	MyoFib
RBBP8NL	0.9602	0.0398	3.18327	1.94161e-05	2.84663e-05	0	0.25	-0.456981	-0.628879	5.20353	-13.6325	17.2455	0.0677732	0.0594855	0.0428769	0.0360593	0.191087	0.284334	TRUE	MyoFib vs Rest	MyoFib
LAMP5	0.9602	0.0398	3.18327	1.0176e-05	5.77062e-06	0	0.25	2.61511	2.66962	3.83585	-12.4851	15.7068	0.0306593	0.010858	0.0258183	0.00873059	0.103435	0.0607093	TRUE	MyoFib vs Rest	MyoFib
HAVCR1	0.9602	0.0398	3.18327	3.65926e-05	0.000157486	0	0.25	1.125	0.803467	4.70728	-16.1114	15.3546	0.0456432	0.159169	0.0322729	0.0909143	0.528883	1.63976	TRUE	MyoFib vs Rest	MyoFib
CTXN3	0.96	0.04	3.17805	8.38197e-06	0.00011579	0	0.25	-2.15589	-2.07051	4.89694	-17.7554	12.5687	0.0195943	0.0703115	0.016367	0.0438953	0.0769176	1.08731	TRUE	MyoFib vs Rest	MyoFib
SLC36A2	0.96	0.04	3.17805	6.34726e-05	0.000374213	0	0.25	-1.02849	-1.09924	5.12803	-14.8588	13.1492	0.0719226	0.262632	0.0557861	0.125938	0.870318	4.06531	TRUE	MyoFib vs Rest	MyoFib
FILIP1L	0.96	0.04	3.17805	0.00215739	0.000478912	0	0.25	3.72156	3.23471	2.91356	-5.27904	13.3241	2.38821	0.531878	0.503688	0.192088	21.1834	4.96208	TRUE	MyoFib vs Rest	MyoFib
TNFRSF4	0.96	0.04	3.17805	1.44997e-05	5.015e-05	0	0.25	-0.662255	-0.699736	4.53738	-15.5428	14.059	0.0283541	0.0247791	0.021669	0.0176527	0.105939	0.565801	TRUE	MyoFib vs Rest	MyoFib
SERPINB9	0.96	0.04	3.17805	0.000229612	0.000341044	0	0.25	2.138	1.93546	3.90931	-8.96118	14.6844	0.173813	0.106207	0.125173	0.0675948	2.37125	3.62485	TRUE	MyoFib vs Rest	MyoFib
TMEM207	0.96	0.04	3.17805	1.38043e-05	0.000124858	0	0.25	-0.533222	-0.727219	6.48037	-22.2191	21.8377	0.0223605	0.0572178	0.0193638	0.0293034	0.131381	0.96749	TRUE	MyoFib vs Rest	MyoFib
SEMG2	0.96	0.04	3.17805	8.09646e-07	1.33468e-06	0	0.25	-0.7392	-1.39561	6.22025	-27.3905	24.4916	0.00276625	0.00267781	0.00230521	0.00225595	0.00603268	0.0129995	TRUE	MyoFib vs Rest	MyoFib
AKR7A3	0.96	0.04	3.17805	1.09127e-05	0.000157561	0	0.25	-3.38976	-3.26929	3.91528	-14.9036	9.04707	0.0244352	0.11235	0.0184417	0.073492	0.159943	1.59407	TRUE	MyoFib vs Rest	MyoFib
GRK1	0.96	0.04	3.17805	2.83343e-05	2.18986e-05	0	0.25	2.32462	1.78797	6.3966	-20.3537	24.1245	0.0984325	0.049344	0.0620101	0.0311046	0.303024	0.216688	TRUE	MyoFib vs Rest	MyoFib
BHMG1	0.96	0.04	3.17805	3.39721e-05	2.13916e-05	0	0.25	2.74345	2.13777	5.86798	-24.1885	24.266	0.109497	0.0440819	0.0620101	0.0252373	0.415595	0.212428	TRUE	MyoFib vs Rest	MyoFib
KIF1A	0.96	0.04	3.17805	7.97154e-05	4.79098e-05	0	0.25	3.14338	2.98964	5.14873	-18.1634	19.6221	0.257722	0.103631	0.0954357	0.0496938	0.79958	0.466049	TRUE	MyoFib vs Rest	MyoFib
BCL2A1	0.9598	0.0402	3.17286	1.20158e-05	0.000240255	0	0.25	-1.64889	-1.48594	5.02121	-16.7755	14.4965	0.0122176	0.0952338	0.0101429	0.0400776	0.160087	2.33383	TRUE	MyoFib vs Rest	MyoFib
SNAP91	0.9598	0.0402	3.17286	5.08806e-05	4.22106e-05	0	0.25	3.19213	2.9607	5.06029	-14.5707	18.5386	0.13255	0.0683573	0.0726141	0.0443471	0.498597	0.404301	TRUE	MyoFib vs Rest	MyoFib
FREM3	0.9598	0.0402	3.17286	6.18412e-05	3.59521e-05	0	0.25	1.8247	1.42512	4.7995	-14.2215	16.4938	0.198479	0.0633803	0.105118	0.0411846	0.647424	0.352652	TRUE	MyoFib vs Rest	MyoFib
MUSK	0.9598	0.0402	3.17286	0.000246994	4.08076e-05	0	0.25	7.04654	5.70229	6.61797	-20.4167	27.7034	0.562011	0.0779261	0.189488	0.0465881	2.42507	0.426473	TRUE	MyoFib vs Rest	MyoFib
MFSD4A	0.9598	0.0402	3.17286	8.92005e-05	0.000383104	0	0.25	-1.1496	-1.23822	3.80144	-12.1344	12.1578	0.206547	0.389522	0.103965	0.165127	1.22325	3.8715	TRUE	MyoFib vs Rest	MyoFib
SHC3	0.9598	0.0402	3.17286	0.000226038	0.000136283	0	0.25	3.43599	2.54583	5.61212	-20.3631	23.1748	0.656065	0.19341	0.191332	0.0983194	2.41518	1.32795	TRUE	MyoFib vs Rest	MyoFib
NOS1	0.9598	0.0402	3.17286	0.000112414	0.000348136	0	0.25	0.98179	0.314733	4.84802	-16.5714	17.0817	0.254956	0.325053	0.111572	0.137715	1.22964	3.62569	TRUE	MyoFib vs Rest	MyoFib
CACNG4	0.9598	0.0402	3.17286	4.84102e-05	4.01425e-05	0	0.25	3.57934	2.31593	7.08331	-27.0899	27.759	0.136699	0.077268	0.0730751	0.0446074	0.496532	0.399274	TRUE	MyoFib vs Rest	MyoFib
FMNL1	0.9598	0.0402	3.17286	6.46455e-05	0.000202312	0	0.25	0.269207	0.136318	4.005	-9.17295	11.959	0.157446	0.109002	0.0786077	0.0690698	0.708275	1.96021	TRUE	MyoFib vs Rest	MyoFib
SAMSN1	0.9598	0.0402	3.17286	0.000127577	0.000472113	0	0.25	0.66561	0.61665	4.08221	-9.93034	13.987	0.19479	0.191459	0.105118	0.109255	1.1395	5.05369	TRUE	MyoFib vs Rest	MyoFib
HBD	0.9598	0.0402	3.17286	3.83244e-06	4.79734e-06	0	0.25	-1.78636	-2.05965	4.89776	-13.6266	16.0624	0.0122176	0.00840136	0.0087598	0.00608868	0.0338153	0.0479743	TRUE	MyoFib vs Rest	MyoFib
NSG2	0.9598	0.0402	3.17286	6.92091e-05	7.69378e-05	0	0.25	2.01559	1.23164	6.3682	-24.7434	24.2103	0.22107	0.142345	0.101429	0.0728128	0.728375	0.73509	TRUE	MyoFib vs Rest	MyoFib
BDKRB2	0.9596	0.0404	3.16769	0.000111594	0.000293515	0	0.25	1.42046	0.474134	5.11875	-16.5651	16.2461	0.15929	0.209301	0.0889811	0.112256	1.2924	3.16892	TRUE	MyoFib vs Rest	MyoFib
LINGO1	0.9596	0.0404	3.16769	0.000159459	0.000113889	0	0.25	3.63667	3.12245	6.82023	-24.5156	28.4977	0.458276	0.217271	0.152374	0.0898521	1.59824	1.18341	TRUE	MyoFib vs Rest	MyoFib
PIWIL3	0.9596	0.0404	3.16769	4.64903e-05	2.18214e-05	0	0.25	3.10978	2.95496	4.77401	-16.0544	19.5048	0.15491	0.0460919	0.0889811	0.0312093	0.503626	0.226624	TRUE	MyoFib vs Rest	MyoFib
DKK1	0.9596	0.0404	3.16769	1.16948e-05	4.70722e-06	0	0.25	2.85137	2.46081	4.94089	-12.7195	23.7156	0.0391886	0.00881428	0.0248963	0.0074979	0.186162	0.0438424	TRUE	MyoFib vs Rest	MyoFib
TENT5A	0.9596	0.0404	3.16769	0.00104022	0.000273922	0	0.25	2.46818	2.33221	1.6204	-3.05542	12.295	1.05672	0.268675	0.365145	0.138011	10.1881	2.89418	TRUE	MyoFib vs Rest	MyoFib
ABCA4	0.9596	0.0404	3.16769	0.000239495	0.000180926	0	0.25	1.50497	1.23861	5.40627	-18.2598	21.812	0.845094	0.348962	0.19018	0.124619	2.61385	1.87672	TRUE	MyoFib vs Rest	MyoFib
KCNH5	0.9596	0.0404	3.16769	8.23508e-05	6.70902e-05	0	0.25	2.19359	2.15431	6.20772	-20.512	22.1669	0.254956	0.129822	0.106501	0.0648212	0.873401	0.647593	TRUE	MyoFib vs Rest	MyoFib
S100A8	0.9596	0.0404	3.16769	6.37024e-06	0.000791275	0	0.25	-1.65253	-1.61944	5.28077	-22.6957	16.8673	0.00368834	0.285404	0.00345781	0.0270056	0.0449182	7.92867	TRUE	MyoFib vs Rest	MyoFib
MT1H	0.9596	0.0404	3.16769	2.54523e-05	0.00143312	0	0.25	-2.38794	-2.22998	4.4751	-16.464	12.9038	0.0299677	0.629598	0.0265099	0.12157	0.441931	12.2892	TRUE	MyoFib vs Rest	MyoFib
CFAP47	0.9596	0.0404	3.16769	5.61885e-05	0.000101276	0	0.25	2.39026	0.406058	6.54622	-23.977	24.2462	0.136929	0.114031	0.0749193	0.0709278	0.611823	1.00126	TRUE	MyoFib vs Rest	MyoFib
PDGFRL	0.9596	0.0404	3.16769	0.000101853	5.98179e-05	0	0.25	3.45842	3.02555	5.5144	-18.2111	22.224	0.307515	0.120188	0.136929	0.0655842	0.909238	0.602277	TRUE	MyoFib vs Rest	MyoFib
MYH14	0.9596	0.0404	3.16769	9.10174e-05	0.000288974	0	0.25	-0.116033	-1.08132	3.92019	-15.6304	14.0324	0.179115	0.328269	0.0873675	0.155002	1.38071	3.274	TRUE	MyoFib vs Rest	MyoFib
ACSM2B	0.9596	0.0404	3.16769	0.000150391	0.00327034	0	0.25	-1.94073	-1.61017	5.25954	-17.9068	13.5341	0.071692	1.36282	0.0527893	0.221179	2.12834	32.4725	TRUE	MyoFib vs Rest	MyoFib
UNC5C	0.9596	0.0404	3.16769	0.000952256	0.000301308	0	0.25	6.1403	4.04386	6.78626	-24.057	27.3724	1.07977	0.313581	0.34532	0.129843	9.06498	3.06125	TRUE	MyoFib vs Rest	MyoFib
FRZB	0.9596	0.0404	3.16769	0.000131863	3.32757e-05	0	0.25	3.56621	3.69401	3.10946	-11.4941	13.1557	0.186261	0.037882	0.119179	0.027221	1.22207	0.371542	TRUE	MyoFib vs Rest	MyoFib
XKR4	0.9596	0.0404	3.16769	0.000271427	0.000276196	0	0.25	3.51201	3.22056	4.73193	-14.7896	15.18	0.37621	0.322804	0.145689	0.120104	2.3095	2.62645	TRUE	MyoFib vs Rest	MyoFib
GRIN2D	0.9596	0.0404	3.16769	8.25781e-05	4.1975e-05	0	0.25	2.81108	2.33026	4.90673	-16.5957	18.84	0.233979	0.0829335	0.119179	0.0456187	0.848029	0.438157	TRUE	MyoFib vs Rest	MyoFib
COL4A6	0.9594	0.0406	3.16254	0.000106902	0.000227171	0	0.25	1.74863	0.970605	5.09763	-16.2375	16.0907	0.240433	0.219184	0.116413	0.109934	1.10711	2.18317	TRUE	MyoFib vs Rest	MyoFib
MASP1	0.9594	0.0406	3.16254	6.86695e-05	7.846e-05	0	0.25	1.53953	1.13749	4.81197	-17.2208	18.7866	0.192946	0.129325	0.0917473	0.0720498	0.607113	0.826203	TRUE	MyoFib vs Rest	MyoFib
DOK7	0.9594	0.0406	3.16254	4.99979e-05	8.97241e-05	0	0.25	-0.899357	-1.27549	4.39792	-12.3988	13.1097	0.173352	0.19934	0.0832181	0.0815494	0.505704	0.942157	TRUE	MyoFib vs Rest	MyoFib
FIGN	0.9594	0.0406	3.16254	0.00167543	0.000318662	0	0.25	5.27862	3.94654	5.87564	-19.5329	25.2659	1.4281	0.274365	0.434071	0.142421	15.0232	3.26721	TRUE	MyoFib vs Rest	MyoFib
HLA-DQB1	0.9594	0.0406	3.16254	5.29666e-05	0.000495124	0	0.25	-1.53167	-1.65571	4.02201	-13.3965	14.4653	0.060627	0.291833	0.0458737	0.111625	0.597077	5.25365	TRUE	MyoFib vs Rest	MyoFib
IGFBP7	0.9594	0.0406	3.16254	0.0104878	0.00353169	0	0.25	2.33173	2.31068	2.57815	-11.0904	11.1328	5.37512	1.88327	0.843937	0.45397	95.2238	35.8978	TRUE	MyoFib vs Rest	MyoFib
XIRP2	0.9594	0.0406	3.16254	8.65239e-05	6.89724e-05	0	0.25	2.5597	2.03648	5.95071	-19.3909	20.7157	0.26971	0.134572	0.118718	0.0693481	0.910324	0.693064	TRUE	MyoFib vs Rest	MyoFib
SIGLEC8	0.9594	0.0406	3.16254	3.6351e-06	3.06837e-06	0	0.25	2.16633	2.19787	4.0653	-13.5783	16.1916	0.0119871	0.00506236	0.00691563	0.00382375	0.0459765	0.0303279	TRUE	MyoFib vs Rest	MyoFib
SLC4A9	0.9594	0.0406	3.16254	6.07358e-05	0.000487705	0	0.25	-0.490132	-0.447733	5.14858	-17.9955	14.245	0.0984325	0.218677	0.0673121	0.0828389	0.736265	4.15581	TRUE	MyoFib vs Rest	MyoFib
AGT	0.9594	0.0406	3.16254	2.563e-05	7.118e-05	0	0.25	0.219332	0.307217	4.17403	-12.3722	14.7635	0.0555556	0.0798724	0.0382665	0.0534696	0.186519	0.726068	TRUE	MyoFib vs Rest	MyoFib
TRPM6	0.9592	0.0408	3.15742	9.64846e-05	0.000594895	0	0.25	0.74049	0.0795078	6.29171	-20.5537	18.8116	0.176579	0.31388	0.100507	0.108597	0.984141	4.73283	TRUE	MyoFib vs Rest	MyoFib
PAH	0.9592	0.0408	3.15742	0.000130176	0.00112381	0	0.25	-1.72588	-1.75879	4.69621	-14.7617	11.123	0.157215	0.683041	0.0940526	0.236743	1.40459	12.274	TRUE	MyoFib vs Rest	MyoFib
SPTBN2	0.9592	0.0408	3.15742	6.21135e-05	0.000243223	0	0.25	-0.533229	-0.88662	4.33954	-13.4652	11.8582	0.135777	0.257501	0.0749193	0.123862	0.831933	2.54546	TRUE	MyoFib vs Rest	MyoFib
OSBP2	0.9592	0.0408	3.15742	0.000171948	0.000347687	0	0.25	0.526452	-0.662361	3.80253	-10.0025	11.5283	0.38036	0.373054	0.155602	0.179309	2.10604	3.77444	TRUE	MyoFib vs Rest	MyoFib
LIPG	0.9592	0.0408	3.15742	4.59585e-05	0.000155408	0	0.25	0.11617	-0.60498	3.7326	-12.4069	11.4055	0.0772245	0.17593	0.0516367	0.100635	0.514517	1.62201	TRUE	MyoFib vs Rest	MyoFib
ELF5	0.9592	0.0408	3.15742	2.06414e-05	5.15301e-05	0	0.25	0.155325	0.173098	4.65052	-13.6366	13.0932	0.0592439	0.0729202	0.0366528	0.0448767	0.198922	0.540567	TRUE	MyoFib vs Rest	MyoFib
PCSK6	0.9592	0.0408	3.15742	0.000215735	0.000218018	0	0.25	1.7068	1.16172	4.54873	-12.2879	16.1947	0.598895	0.287283	0.182112	0.124038	2.29591	2.29274	TRUE	MyoFib vs Rest	MyoFib
44995	0.9592	0.0408	3.15742	0.00011007	0.000125729	0	0.25	0.995631	1.12821	3.42114	-10.7669	15.8821	0.331259	0.235889	0.134624	0.0905462	1.11019	1.3181	TRUE	MyoFib vs Rest	MyoFib
RGS13	0.9592	0.0408	3.15742	1.64601e-05	2.32389e-05	0	0.25	1.96772	1.96218	3.58008	-10.4559	16.3661	0.0408022	0.0147808	0.0352697	0.0118782	0.182242	0.304616	TRUE	MyoFib vs Rest	MyoFib
LMX1B	0.9592	0.0408	3.15742	8.03021e-05	5.60893e-05	0	0.25	3.00089	2.49759	5.95481	-21.9987	24.2784	0.244583	0.114196	0.104887	0.0537868	0.781723	0.577314	TRUE	MyoFib vs Rest	MyoFib
EXOC3L2	0.9592	0.0408	3.15742	7.42139e-05	0.000124373	0	0.25	1.95958	2.2232	3.31153	-10.071	12.8849	0.149839	0.0842685	0.0816044	0.0530029	0.714903	1.36002	TRUE	MyoFib vs Rest	MyoFib
VAT1L	0.9592	0.0408	3.15742	8.82765e-05	0.000164259	0	0.25	1.29522	1.17885	4.45082	-14.4242	13.5833	0.220609	0.228741	0.103504	0.0997107	0.962049	1.7417	TRUE	MyoFib vs Rest	MyoFib
HPD	0.959	0.041	3.15232	8.76368e-05	0.000730558	0	0.25	-2.50508	-2.51473	4.38969	-14.9888	10.8011	0.23006	0.429749	0.123098	0.171967	0.945971	7.21156	TRUE	MyoFib vs Rest	MyoFib
FTCD	0.959	0.041	3.15232	0.000100692	0.000765684	0	0.25	-0.84651	-0.864927	4.7664	-16.7363	12.5148	0.147303	0.3937	0.0905947	0.183393	1.26545	8.09513	TRUE	MyoFib vs Rest	MyoFib
DEPDC1B	0.959	0.041	3.15232	4.56581e-05	0.000164226	0	0.25	-1.07278	-1.07286	4.15608	-13.7575	13.0887	0.126556	0.170746	0.0744583	0.0940469	0.522456	1.5251	TRUE	MyoFib vs Rest	MyoFib
DENND2A	0.959	0.041	3.15232	0.00105546	0.000649061	0	0.25	4.31057	3.5588	4.86692	-14.241	19.245	1.16921	0.616974	0.375749	0.200884	11.9384	6.63286	TRUE	MyoFib vs Rest	MyoFib
BSPH1	0.959	0.041	3.15232	8.08037e-06	5.54058e-06	0	0.25	2.39058	2.186	5.56532	-19.9718	20.7695	0.0189027	0.0096611	0.0140618	0.00730641	0.0674243	0.0592779	TRUE	MyoFib vs Rest	MyoFib
PCDHA5	0.959	0.041	3.15232	0.000132364	5.38005e-05	0	0.25	4.34657	3.16576	6.4797	-24.3774	29.1229	0.384509	0.12061	0.139926	0.0629961	1.20381	0.571811	TRUE	MyoFib vs Rest	MyoFib
DUSP4	0.959	0.041	3.15232	7.7838e-05	0.000112295	0	0.25	0.374325	0.452111	4.54372	-11.3332	15.8096	0.222222	0.0918459	0.115491	0.057811	0.733934	1.12149	TRUE	MyoFib vs Rest	MyoFib
SCARA3	0.959	0.041	3.15232	4.60443e-05	3.68695e-05	0	0.25	2.44566	2.52198	3.72857	-10.6393	12.7593	0.114569	0.0621779	0.0673121	0.0382255	0.428528	0.394155	TRUE	MyoFib vs Rest	MyoFib
APOM	0.9588	0.0412	3.14724	5.53544e-05	0.000293486	0	0.25	-2.30394	-2.51491	4.05989	-14.3259	10.5847	0.195251	0.235016	0.112264	0.112229	0.675039	2.97108	TRUE	MyoFib vs Rest	MyoFib
GPR158	0.9588	0.0412	3.14724	9.69918e-05	9.42617e-05	0	0.25	2.21088	2.05672	5.09627	-15.6274	18.583	0.259336	0.179821	0.117335	0.0860673	0.984408	0.944341	TRUE	MyoFib vs Rest	MyoFib
ALDH3B2	0.9588	0.0412	3.14724	9.1152e-06	2.38264e-05	0	0.25	-0.79351	-0.943639	5.01559	-16.0428	14.1765	0.0313509	0.0494309	0.0214385	0.030225	0.10352	0.223184	TRUE	MyoFib vs Rest	MyoFib
SLC19A3	0.9588	0.0412	3.14724	5.11624e-05	0.000127976	0	0.25	2.05061	0.112251	6.7076	-23.5128	25.6847	0.0885201	0.116524	0.0555556	0.0793772	0.463488	1.32903	TRUE	MyoFib vs Rest	MyoFib
TSPAN32	0.9588	0.0412	3.14724	7.93227e-05	7.90362e-05	0	0.25	0.877864	1.0951	4.47323	-8.88081	14.2791	0.270401	0.0758975	0.121024	0.0468155	0.838827	0.931705	TRUE	MyoFib vs Rest	MyoFib
BBOX1	0.9588	0.0412	3.14724	0.000128923	0.00125731	0	0.25	-2.01254	-2.05433	4.076	-16.234	12.1715	0.215307	0.662416	0.122868	0.256511	1.699	12.1489	TRUE	MyoFib vs Rest	MyoFib
TNFSF9	0.9588	0.0412	3.14724	1.88293e-05	3.7813e-05	0	0.25	0.408703	0.39423	4.50769	-10.0553	15.6027	0.0470263	0.0380347	0.0348087	0.0275232	0.213339	0.383344	TRUE	MyoFib vs Rest	MyoFib
IL16	0.9588	0.0412	3.14724	0.000288618	0.000209634	0	0.25	2.19706	2.10941	3.60844	-5.2982	13.2049	0.717846	0.165912	0.209544	0.0938284	2.94231	2.11596	TRUE	MyoFib vs Rest	MyoFib
ITPRID1	0.9588	0.0412	3.14724	3.77237e-05	3.48607e-05	0	0.25	3.27013	2.73882	6.18963	-20.2233	22.3177	0.0952052	0.0628322	0.0597049	0.0416483	0.329599	0.3547	TRUE	MyoFib vs Rest	MyoFib
DYNC1I1	0.9588	0.0412	3.14724	0.000526238	0.000125706	0	0.25	5.42189	4.80593	4.99842	-17.881	20.484	0.742051	0.186541	0.273398	0.0915306	5.37625	1.31095	TRUE	MyoFib vs Rest	MyoFib
CPA6	0.9588	0.0412	3.14724	0.000160919	9.54111e-05	0	0.25	4.11886	3.53981	5.32068	-16.9233	20.0613	0.417935	0.17164	0.160673	0.080559	1.8089	0.930026	TRUE	MyoFib vs Rest	MyoFib
NWD2	0.9588	0.0412	3.14724	5.14135e-05	6.34014e-05	0	0.25	3.59886	2.88587	7.41166	-28.5725	29.0272	0.14615	0.130375	0.0767635	0.0704132	0.506283	0.639321	TRUE	MyoFib vs Rest	MyoFib
ADCY2	0.9588	0.0412	3.14724	0.000217	0.000161072	0	0.25	3.20401	3.14919	4.52563	-16.111	19.0993	0.532043	0.281068	0.177271	0.109049	2.11376	1.65196	TRUE	MyoFib vs Rest	MyoFib
MGAM	0.9588	0.0412	3.14724	6.7037e-05	0.000309739	0	0.25	-1.95732	-2.04913	3.72296	-11.7079	11.4768	0.130936	0.265189	0.0707699	0.143914	0.836841	3.26005	TRUE	MyoFib vs Rest	MyoFib
NLRP5	0.9588	0.0412	3.14724	1.53397e-05	1.38408e-05	0	0.25	2.10649	1.97984	4.65885	-14.9606	17.0797	0.0313509	0.0239715	0.0209774	0.016767	0.187006	0.152047	TRUE	MyoFib vs Rest	MyoFib
ACOXL	0.9586	0.0414	3.14219	0.000173918	0.000241301	0	0.25	1.47178	0.989522	4.87432	-13.5839	16.3022	0.553943	0.474869	0.168741	0.135821	1.79049	2.47867	TRUE	MyoFib vs Rest	MyoFib
NAT8	0.9586	0.0414	3.14219	9.63452e-06	0.000581568	0	0.25	-3.20074	-2.91211	5.00806	-18.7281	15.1928	0.0161365	0.334165	0.0138313	0.0909651	0.137085	6.14295	TRUE	MyoFib vs Rest	MyoFib
PCOLCE2	0.9586	0.0414	3.14219	5.71152e-05	6.86252e-05	0	0.25	1.81159	1.9323	3.51563	-12.5311	12.7228	0.103734	0.104248	0.0645459	0.0638369	0.547888	0.759662	TRUE	MyoFib vs Rest	MyoFib
IL6	0.9586	0.0414	3.14219	3.11081e-05	1.96989e-05	0	0.25	3.02168	3.091	4.17627	-10.6155	16.6046	0.0742278	0.0372157	0.0539419	0.0276967	0.280053	0.202478	TRUE	MyoFib vs Rest	MyoFib
FBLN2	0.9586	0.0414	3.14219	7.35716e-05	5.72777e-05	0	0.25	2.2612	2.38961	3.47879	-8.25046	12.7546	0.209544	0.100301	0.0924389	0.0513543	0.830211	0.600295	TRUE	MyoFib vs Rest	MyoFib
CACNA1D	0.9586	0.0414	3.14219	0.000731579	0.00124206	0	0.25	1.75786	-0.0785665	4.97535	-15.7504	15.9335	1.07493	1.15006	0.283771	0.308766	7.14863	12.6824	TRUE	MyoFib vs Rest	MyoFib
VWC2	0.9586	0.0414	3.14219	5.13597e-05	5.58852e-05	0	0.25	2.3568	1.69754	5.92373	-21.4215	23.3165	0.143845	0.0975151	0.0756109	0.0580115	0.509393	0.558428	TRUE	MyoFib vs Rest	MyoFib
CLDN2	0.9586	0.0414	3.14219	1.95189e-05	0.000156168	0	0.25	-1.44533	-1.52923	3.95183	-11.925	10.5715	0.0387275	0.146296	0.0281236	0.0923145	0.286903	1.66424	TRUE	MyoFib vs Rest	MyoFib
ADAM2	0.9586	0.0414	3.14219	1.78103e-05	1.43285e-05	0	0.25	2.0524	1.33728	6.78984	-24.5644	25.3085	0.0488704	0.026676	0.0348087	0.0192115	0.136293	0.146696	TRUE	MyoFib vs Rest	MyoFib
SLCO5A1	0.9586	0.0414	3.14219	8.32854e-05	5.97089e-05	0	0.25	3.06908	2.88372	4.412	-15.9068	18.8688	0.19018	0.101313	0.102121	0.0590736	0.861435	0.602525	TRUE	MyoFib vs Rest	MyoFib
PHF21B	0.9586	0.0414	3.14219	0.000189428	0.000268953	0	0.25	3.7126	2.58489	5.70161	-16.101	18.438	0.352006	0.245266	0.162517	0.119927	2.43975	2.8855	TRUE	MyoFib vs Rest	MyoFib
NXPH1	0.9586	0.0414	3.14219	7.03189e-05	6.47102e-05	0	0.25	3.08788	2.62287	6.4949	-22.0145	23.6306	0.210927	0.132918	0.0970493	0.0683787	0.660052	0.63462	TRUE	MyoFib vs Rest	MyoFib
IGSF21	0.9586	0.0414	3.14219	0.000119056	0.000151907	0	0.25	2.59459	2.69491	5.14405	-18.4079	20.4614	0.360996	0.269492	0.119871	0.0981908	1.1526	1.39397	TRUE	MyoFib vs Rest	MyoFib
KCNT1	0.9586	0.0414	3.14219	6.17197e-05	3.97087e-05	0	0.25	2.69288	2.68676	4.62918	-9.87994	17.6626	0.184878	0.0855641	0.076533	0.0425848	0.563517	0.385625	TRUE	MyoFib vs Rest	MyoFib
LTBP1	0.9586	0.0414	3.14219	0.00218817	0.000346715	0	0.25	4.52292	3.92809	3.59617	-9.9849	13.6256	2.45184	0.396632	0.478792	0.157441	23.8002	3.60648	TRUE	MyoFib vs Rest	MyoFib
FAM83E	0.9584	0.0416	3.13716	2.90606e-05	2.05686e-05	0	0.25	1.81085	1.50895	4.7342	-14.3862	17.9678	0.0751498	0.0381705	0.0467958	0.0225296	0.253171	0.219095	TRUE	MyoFib vs Rest	MyoFib
PTGDS	0.9584	0.0416	3.13716	0.000379368	0.000225232	0	0.25	2.84229	2.78167	3.16888	-10.0171	14.7459	0.22545	0.0907215	0.144767	0.0448228	3.65113	2.55187	TRUE	MyoFib vs Rest	MyoFib
WNT7A	0.9584	0.0416	3.13716	2.8852e-05	2.9373e-05	0	0.25	2.06765	2.2431	4.32078	-8.44181	15.9706	0.0922084	0.0620708	0.0534809	0.0348835	0.290572	0.292274	TRUE	MyoFib vs Rest	MyoFib
PIK3R5	0.9584	0.0416	3.13716	7.49029e-05	0.000163054	0	0.25	1.37542	1.23528	3.86129	-10.5116	13.2926	0.19456	0.0900882	0.0924389	0.0541518	0.844444	1.64612	TRUE	MyoFib vs Rest	MyoFib
SCN2A	0.9584	0.0416	3.13716	0.000175709	0.000968368	0	0.25	0.91395	-0.296889	5.50131	-16.0311	16.4483	0.209544	0.494159	0.11964	0.193599	2.20235	9.66845	TRUE	MyoFib vs Rest	MyoFib
ACAN	0.9584	0.0416	3.13716	3.82121e-05	2.11557e-05	0	0.25	2.94627	2.73891	4.42861	-17.4631	18.4409	0.117796	0.0390857	0.0636238	0.0250698	0.36163	0.216868	TRUE	MyoFib vs Rest	MyoFib
SLCO1B3	0.9584	0.0416	3.13716	2.59397e-05	1.80157e-05	0	0.25	3.41159	2.93657	5.21231	-18.5936	17.854	0.0756109	0.0322647	0.0467958	0.0229425	0.295126	0.188027	TRUE	MyoFib vs Rest	MyoFib
CLEC1A	0.9584	0.0416	3.13716	2.69679e-05	8.27102e-05	0	0.25	0.806676	0.645475	4.26762	-14.8151	14.4814	0.0447211	0.0714321	0.0322729	0.0465672	0.212047	0.838502	TRUE	MyoFib vs Rest	MyoFib
LGR6	0.9584	0.0416	3.13716	0.000116678	7.9044e-05	0	0.25	2.22105	2.41067	3.99961	-8.28614	16.1682	0.400415	0.145775	0.144306	0.071245	1.1833	0.780468	TRUE	MyoFib vs Rest	MyoFib
CCDC60	0.9584	0.0416	3.13716	6.39049e-05	9.82641e-05	0	0.25	3.00074	0.832597	7.39868	-26.4677	25.0406	0.160904	0.112198	0.0776856	0.0659282	0.567702	0.93244	TRUE	MyoFib vs Rest	MyoFib
PRKAR2B	0.9584	0.0416	3.13716	0.000259139	9.21061e-05	0	0.25	3.06126	3.03086	2.908	-8.32914	12.7059	0.443983	0.130824	0.20816	0.0753051	2.6718	0.947371	TRUE	MyoFib vs Rest	MyoFib
GJA1	0.9584	0.0416	3.13716	8.54699e-05	5.19106e-05	0	0.25	3.19392	3.22329	3.23711	-8.66728	12.7662	0.150069	0.0453014	0.0995851	0.0322924	0.962329	0.569205	TRUE	MyoFib vs Rest	MyoFib
NLRP4	0.9584	0.0416	3.13716	9.08321e-06	8.49371e-06	0	0.25	1.11193	0.790949	5.28924	-18.3958	18.4707	0.0209774	0.0149153	0.0147533	0.0105437	0.0703104	0.0819422	TRUE	MyoFib vs Rest	MyoFib
ABCA6	0.9584	0.0416	3.13716	0.00103305	0.00010838	0	0.25	4.22077	3.96418	3.18111	-6.59314	13.9686	0.66829	0.0821445	0.305671	0.060067	10.0965	1.0949	TRUE	MyoFib vs Rest	MyoFib
SRRM4	0.9582	0.0418	3.13216	5.39922e-05	0.000107072	0	0.25	1.42555	0.938474	5.73757	-24.1949	22.0331	0.129783	0.123298	0.0742278	0.0629931	0.549625	0.965073	TRUE	MyoFib vs Rest	MyoFib
KCP	0.9582	0.0418	3.13216	0.000114614	0.00038189	0	0.25	-0.597831	-0.898343	3.98318	-11.4946	11.3434	0.275242	0.398597	0.139004	0.180006	1.34675	4.01377	TRUE	MyoFib vs Rest	MyoFib
PASD1	0.9582	0.0418	3.13216	1.6273e-05	1.19077e-05	0	0.25	3.00616	2.28265	6.34344	-22.7891	25.942	0.0440295	0.021916	0.0306593	0.0159143	0.151935	0.109669	TRUE	MyoFib vs Rest	MyoFib
ACMSD	0.9582	0.0418	3.13216	8.47672e-05	0.000613175	0	0.25	-1.25985	-1.60485	3.7535	-12.8148	9.51746	0.0693868	0.39176	0.0520977	0.19391	0.960483	6.01473	TRUE	MyoFib vs Rest	MyoFib
SCN3A	0.9582	0.0418	3.13216	6.29259e-05	0.000305592	0	0.25	1.44132	0.441669	5.31952	-15.055	16.3604	0.100277	0.174402	0.0638543	0.0931882	0.529627	3.04584	TRUE	MyoFib vs Rest	MyoFib
SOX10	0.9582	0.0418	3.13216	2.14415e-05	1.71599e-05	0	0.25	3.19878	2.39736	5.47796	-20.915	20.8538	0.060166	0.0302334	0.0304288	0.0201869	0.210484	0.172301	TRUE	MyoFib vs Rest	MyoFib
LRRK1	0.9582	0.0418	3.13216	0.000711102	0.000176579	0	0.25	4.28739	4.02476	3.79238	-11.843	17.3598	1.06156	0.221294	0.33195	0.108588	7.46117	1.79194	TRUE	MyoFib vs Rest	MyoFib
HMSD	0.9582	0.0418	3.13216	5.58152e-05	5.67755e-05	0	0.25	2.24226	2.43026	4.55508	-9.29534	14.544	0.189027	0.112044	0.108345	0.0689831	0.570903	0.562281	TRUE	MyoFib vs Rest	MyoFib
CST5	0.9582	0.0418	3.13216	3.87656e-06	6.66294e-06	0	0.25	-0.197059	-0.599687	5.55924	-17.287	18.0994	0.0119871	0.012737	0.00968188	0.0103852	0.0335971	0.0669368	TRUE	MyoFib vs Rest	MyoFib
CAMK4	0.9582	0.0418	3.13216	0.000296515	0.000225167	0	0.25	2.9431	3.05636	3.39657	-8.30044	13.2396	0.466344	0.135205	0.187183	0.0780458	3.02637	1.97463	TRUE	MyoFib vs Rest	MyoFib
RASGEF1C	0.9582	0.0418	3.13216	4.6758e-05	4.91095e-05	0	0.25	2.88417	2.62044	5.07778	-15.8578	17.9204	0.121715	0.0988814	0.0666206	0.0532064	0.425261	0.493923	TRUE	MyoFib vs Rest	MyoFib
ZNF804A	0.9582	0.0418	3.13216	0.000160232	0.000118365	0	0.25	3.71656	3.60009	4.46898	-11.6419	17.7901	0.250346	0.146366	0.115722	0.0707214	1.28033	1.1019	TRUE	MyoFib vs Rest	MyoFib
GRM1	0.9582	0.0418	3.13216	0.000111599	0.000137931	0	0.25	1.36502	0.714991	6.06152	-19.6918	20.8923	0.348778	0.210254	0.130936	0.0996449	1.10305	1.41241	TRUE	MyoFib vs Rest	MyoFib
SLC17A3	0.9582	0.0418	3.13216	9.56811e-05	0.000603882	0	0.25	-1.15655	-1.13067	4.56817	-13.1581	11.55	0.0813739	0.321649	0.0636238	0.157258	1.48637	5.57494	TRUE	MyoFib vs Rest	MyoFib
SCIN	0.9582	0.0418	3.13216	0.000185848	0.000881172	0	0.25	-0.256771	-0.82492	3.94281	-12.1697	11.809	0.160673	0.50339	0.103273	0.221176	2.21643	8.43165	TRUE	MyoFib vs Rest	MyoFib
PSG9	0.9582	0.0418	3.13216	1.00891e-05	1.70807e-05	0	0.25	3.2999	1.83489	7.19755	-29.6416	28.1268	0.0255878	0.0245879	0.0184417	0.0173355	0.0876061	0.176673	TRUE	MyoFib vs Rest	MyoFib
ZAN	0.9582	0.0418	3.13216	3.52454e-05	2.52094e-05	0	0.25	2.56617	1.89498	5.44561	-16.6473	20.2105	0.100507	0.0450209	0.0578608	0.0289564	0.379652	0.273869	TRUE	MyoFib vs Rest	MyoFib
SPTA1	0.958	0.042	3.12718	1.77845e-05	1.15885e-05	0	0.25	2.06364	2.13905	4.44814	-11.2282	15.1133	0.0523283	0.0229393	0.0348087	0.0166204	0.166695	0.109949	TRUE	MyoFib vs Rest	MyoFib
SLC2A2	0.958	0.042	3.12718	3.59983e-05	0.000140513	0	0.25	-0.204503	-0.43126	4.27665	-13.8984	10.8717	0.0567082	0.136673	0.0447211	0.0862498	0.398784	1.48742	TRUE	MyoFib vs Rest	MyoFib
BMPR1B	0.958	0.042	3.12718	0.00110249	0.000777534	0	0.25	4.74223	3.2463	6.01743	-22.2041	23.361	1.00785	0.605493	0.309359	0.166842	10.5337	7.74455	TRUE	MyoFib vs Rest	MyoFib
COL9A1	0.958	0.042	3.12718	2.67386e-05	3.26e-05	0	0.25	1.87271	1.11092	6.1945	-22.9148	25.9278	0.0843707	0.0544496	0.0539419	0.0382405	0.291114	0.325389	TRUE	MyoFib vs Rest	MyoFib
KCNB2	0.958	0.042	3.12718	0.000114317	9.87078e-05	0	0.25	3.67542	2.82111	6.00296	-21.4942	22.2458	0.321116	0.171194	0.127017	0.0812262	1.16327	1.02977	TRUE	MyoFib vs Rest	MyoFib
PDLIM5	0.958	0.042	3.12718	0.00822631	0.00127129	0	0.25	2.94832	2.97022	2.16007	-5.48865	10.1453	5.261	0.800966	0.748963	0.340353	68.7682	11.9317	TRUE	MyoFib vs Rest	MyoFib
EMX1	0.958	0.042	3.12718	4.54354e-05	0.000348186	0	0.25	-2.38912	-2.34137	4.44277	-14.8117	10.9874	0.0829876	0.275879	0.0546335	0.145709	0.565776	3.52176	TRUE	MyoFib vs Rest	MyoFib
OTOGL	0.958	0.042	3.12718	0.000119251	0.000166461	0	0.25	1.32258	0.958236	4.71926	-15.5772	16.0047	0.334947	0.211835	0.140848	0.107726	1.17086	1.67183	TRUE	MyoFib vs Rest	MyoFib
CADPS	0.958	0.042	3.12718	0.000187981	0.000117884	0	0.25	3.45577	3.37941	4.40058	-13.1305	17.9547	0.432918	0.201871	0.149839	0.0878355	1.52576	1.07867	TRUE	MyoFib vs Rest	MyoFib
KBTBD12	0.958	0.042	3.12718	4.7878e-05	0.000115113	0	0.25	0.778926	0.351038	4.44438	-12.1556	15.1081	0.114338	0.0943686	0.0686953	0.058574	0.41267	1.12588	TRUE	MyoFib vs Rest	MyoFib
PCDHA4	0.958	0.042	3.12718	0.000137705	5.71067e-05	0	0.25	3.54607	2.29067	6.89943	-25.7769	29.9662	0.418857	0.130099	0.142923	0.0659761	1.29263	0.607862	TRUE	MyoFib vs Rest	MyoFib
COL14A1	0.958	0.042	3.12718	0.00113485	0.000249812	0	0.25	4.95188	4.43607	4.04654	-11.7239	16.3288	1.53252	0.335956	0.381973	0.13957	11.7491	2.55962	TRUE	MyoFib vs Rest	MyoFib
TRPV2	0.958	0.042	3.12718	5.64814e-05	6.52594e-05	0	0.25	1.45537	0.91153	3.40621	-5.32953	12.4188	0.113186	0.0542707	0.0661595	0.038432	0.473998	0.715472	TRUE	MyoFib vs Rest	MyoFib
HS6ST2	0.958	0.042	3.12718	0.000212829	0.000595799	0	0.25	3.02063	1.93675	6.28416	-23.4513	22.3119	0.308898	0.416184	0.146842	0.153109	2.09645	5.91396	TRUE	MyoFib vs Rest	MyoFib
HRH1	0.958	0.042	3.12718	0.000239298	0.000315951	0	0.25	2.73579	2.59771	4.1813	-13.6156	14.2025	0.304749	0.208508	0.138082	0.0900645	2.61203	2.82398	TRUE	MyoFib vs Rest	MyoFib
TLL1	0.958	0.042	3.12718	0.000110576	0.00028343	0	0.25	1.89455	0.772576	5.48599	-19.5148	20.7686	0.177501	0.246269	0.103273	0.116149	1.47499	2.99032	TRUE	MyoFib vs Rest	MyoFib
LTC4S	0.958	0.042	3.12718	3.54101e-05	0.000120064	0	0.25	-1.88926	-1.95773	3.44854	-12.2788	9.0534	0.106501	0.115532	0.0714615	0.0770255	0.347733	1.25854	TRUE	MyoFib vs Rest	MyoFib
ECRG4	0.958	0.042	3.12718	9.0189e-05	3.32848e-05	0	0.25	2.71744	2.8109	2.97074	-9.76939	15.289	0.155371	0.0304689	0.076533	0.0189781	1.45291	0.354472	TRUE	MyoFib vs Rest	MyoFib
CRHR2	0.9578	0.0422	3.12222	2.61887e-05	2.82612e-05	0	0.25	2.7417	1.99745	7.4812	-28.9588	30.9373	0.0892116	0.0608942	0.0500231	0.038405	0.276125	0.293465	TRUE	MyoFib vs Rest	MyoFib
NPFFR2	0.9578	0.0422	3.12222	2.7756e-05	2.35538e-05	0	0.25	3.00635	2.43169	6.71285	-27.0851	27.7996	0.0834486	0.0461516	0.0541724	0.0312781	0.2889	0.230977	TRUE	MyoFib vs Rest	MyoFib
LRRC38	0.9578	0.0422	3.12222	2.35448e-05	1.38428e-05	0	0.25	2.3792	1.9548	5.0755	-16.0832	20.0487	0.0673121	0.0251323	0.0350392	0.0162554	0.237844	0.139105	TRUE	MyoFib vs Rest	MyoFib
GDF15	0.9578	0.0422	3.12222	0.000115905	0.000449562	0	0.25	-0.790581	-0.965477	3.90195	-12.4769	11.7513	0.207699	0.356869	0.122176	0.153471	1.35317	4.4771	TRUE	MyoFib vs Rest	MyoFib
SFRP4	0.9578	0.0422	3.12222	0.000115128	9.22673e-05	0	0.25	2.59154	2.40899	4.6682	-16.1333	17.1946	0.287229	0.15016	0.140618	0.0847418	1.05393	0.953573	TRUE	MyoFib vs Rest	MyoFib
GDPD5	0.9578	0.0422	3.12222	0.000278442	0.00010605	0	0.25	2.70629	2.76861	3.37689	-7.58134	14.0323	0.766026	0.169479	0.209083	0.0838472	2.85391	1.0882	TRUE	MyoFib vs Rest	MyoFib
MET	0.9578	0.0422	3.12222	0.000276143	0.00101341	0	0.25	0.217405	-1.00958	4.29077	-16.4935	13.5086	0.257722	0.677354	0.134163	0.26456	3.99141	10.3091	TRUE	MyoFib vs Rest	MyoFib
GDF3	0.9578	0.0422	3.12222	3.51238e-06	6.89091e-06	0	0.25	0.47691	0.458075	4.79972	-14.4912	18.9052	0.011065	0.00999921	0.00968188	0.00842242	0.0396089	0.0660806	TRUE	MyoFib vs Rest	MyoFib
ICOS	0.9578	0.0422	3.12222	2.30544e-05	9.46339e-05	0	0.25	0.0509342	0.209826	4.65863	-14.5874	14.8313	0.0329645	0.024435	0.0235131	0.0180506	0.14883	0.692774	TRUE	MyoFib vs Rest	MyoFib
HOXC13	0.9578	0.0422	3.12222	8.08058e-06	6.93844e-06	0	0.25	2.29469	1.54835	7.06747	-25.8622	28.1968	0.0320424	0.016552	0.0239742	0.0130869	0.0854529	0.0713921	TRUE	MyoFib vs Rest	MyoFib
MT3	0.9578	0.0422	3.12222	3.34824e-06	1.07248e-05	0	0.25	-1.94023	-2.1112	4.06871	-16.6675	10.8407	0.0101429	0.0090357	0.00852928	0.00737523	0.0340652	0.0972048	TRUE	MyoFib vs Rest	MyoFib
RAP1GAP	0.9578	0.0422	3.12222	0.000124228	0.000643481	0	0.25	-1.90652	-2.11262	4.12039	-12.2694	10.5025	0.282849	0.752731	0.114338	0.231361	1.40523	6.72025	TRUE	MyoFib vs Rest	MyoFib
WDFY4	0.9578	0.0422	3.12222	0.000135864	0.000198132	0	0.25	0.895308	0.964429	4.41632	-12.6686	15.2265	0.377363	0.280616	0.137391	0.112875	1.31675	2.03888	TRUE	MyoFib vs Rest	MyoFib
PLEK	0.9578	0.0422	3.12222	2.18908e-05	0.000336352	0	0.25	-0.0145903	0.0716715	4.62505	-11.7585	14.7812	0.0336561	0.0921683	0.027893	0.0554264	0.217451	3.16126	TRUE	MyoFib vs Rest	MyoFib
EML6	0.9578	0.0422	3.12222	0.000233563	0.000396517	0	0.25	0.957852	-0.17181	3.82963	-10.0444	12.5668	0.521208	0.475092	0.186953	0.190532	2.41201	4.09179	TRUE	MyoFib vs Rest	MyoFib
ADAMTS14	0.9578	0.0422	3.12222	0.000103074	6.66352e-05	0	0.25	3.9186	3.47389	6.02324	-25.073	25.2244	0.343246	0.143229	0.129783	0.0698926	1.06747	0.664552	TRUE	MyoFib vs Rest	MyoFib
PTPRH	0.9578	0.0422	3.12222	2.53027e-05	1.42829e-05	0	0.25	2.63549	2.46458	4.6466	-16.9484	19.6424	0.0809129	0.0322291	0.0479484	0.0206985	0.255744	0.148145	TRUE	MyoFib vs Rest	MyoFib
AL160269.1	0.9578	0.0422	3.12222	7.39837e-05	7.35724e-05	0	0.25	2.71571	0.19457	7.42447	-24.9209	28.0882	0.251268	0.120085	0.104426	0.0706616	0.77407	0.749298	TRUE	MyoFib vs Rest	MyoFib
FBN3	0.9578	0.0422	3.12222	4.03468e-05	6.80883e-05	0	0.25	1.31365	1.41347	4.29202	-12.8438	13.1565	0.0958967	0.0801148	0.0587828	0.0468903	0.42186	0.661151	TRUE	MyoFib vs Rest	MyoFib
IL17REL	0.9578	0.0422	3.12222	1.59471e-05	1.15268e-05	0	0.25	2.78883	2.57329	5.55403	-20.5166	22.3161	0.0587828	0.0297847	0.0352697	0.0185802	0.178771	0.114664	TRUE	MyoFib vs Rest	MyoFib
IL1R1	0.9578	0.0422	3.12222	0.00261753	0.000442292	0	0.25	3.50793	2.91227	3.14872	-10.1979	13.8637	2.1796	0.434254	0.496312	0.189754	24.1104	4.30736	TRUE	MyoFib vs Rest	MyoFib
SERPINA3	0.9578	0.0422	3.12222	3.91233e-05	1.6334e-05	0	0.25	2.78159	2.51347	3.41456	-10.8771	15.9754	0.0673121	0.020564	0.0470263	0.0141999	0.40324	0.195414	TRUE	MyoFib vs Rest	MyoFib
ALDH1A3	0.9576	0.0424	3.11728	0.000101863	3.89689e-05	0	0.25	3.94111	3.68394	4.52376	-14.6592	21.3876	0.260719	0.0698819	0.132319	0.0414838	0.988928	0.441722	TRUE	MyoFib vs Rest	MyoFib
CACNG6	0.9576	0.0424	3.11728	7.3946e-06	6.3636e-06	0	0.25	2.80826	2.11286	6.26783	-24.9978	25.6561	0.0237437	0.0123121	0.0170586	0.00885626	0.0799885	0.0636166	TRUE	MyoFib vs Rest	MyoFib
SH3GL3	0.9576	0.0424	3.11728	8.73493e-05	5.50795e-05	0	0.25	2.41458	1.8128	5.73413	-20.0411	23.0831	0.288151	0.114426	0.130475	0.0586099	1.01272	0.556811	TRUE	MyoFib vs Rest	MyoFib
VWA2	0.9576	0.0424	3.11728	6.0899e-05	5.72326e-05	0	0.25	1.71767	1.17943	4.98156	-16.3245	17.9478	0.195021	0.114914	0.093822	0.0640403	0.588944	0.614913	TRUE	MyoFib vs Rest	MyoFib
OLFM4	0.9576	0.0424	3.11728	9.95063e-06	2.16978e-05	0	0.25	0.0256372	-0.171243	4.86	-19.0317	17.452	0.0223605	0.034347	0.0195943	0.0235379	0.106384	0.241452	TRUE	MyoFib vs Rest	MyoFib
C10orf90	0.9576	0.0424	3.11728	0.00014094	0.000106737	0	0.25	3.5296	2.59002	6.99328	-21.7907	26.128	0.476026	0.212627	0.156985	0.0899838	1.4689	1.09516	TRUE	MyoFib vs Rest	MyoFib
HTR2C	0.9576	0.0424	3.11728	3.5522e-05	2.94084e-05	0	0.25	2.25062	1.73821	5.70606	-18.4159	20.8667	0.093822	0.0513445	0.0608575	0.0342432	0.395078	0.286542	TRUE	MyoFib vs Rest	MyoFib
TMEM163	0.9576	0.0424	3.11728	0.000105025	0.000245859	0	0.25	1.01322	0.71275	4.13508	-12.9126	13.471	0.234901	0.285686	0.104657	0.125657	1.00697	2.40281	TRUE	MyoFib vs Rest	MyoFib
OTOG	0.9576	0.0424	3.11728	4.13201e-05	4.08939e-05	0	0.25	2.2435	2.09729	5.43728	-17.1403	20.5223	0.125634	0.0847169	0.0677732	0.0490475	0.378965	0.398302	TRUE	MyoFib vs Rest	MyoFib
ASB18	0.9576	0.0424	3.11728	2.16213e-05	2.05032e-05	0	0.25	3.06497	1.88866	6.80326	-22.8699	25.3974	0.0705394	0.0390889	0.0396496	0.0243308	0.230232	0.207286	TRUE	MyoFib vs Rest	MyoFib
SLC30A8	0.9576	0.0424	3.11728	0.00011382	0.000152336	0	0.25	0.946697	0.598994	5.34197	-17.3335	19.3715	0.284463	0.175108	0.127478	0.0918867	1.20187	1.60379	TRUE	MyoFib vs Rest	MyoFib
PCDHA7	0.9576	0.0424	3.11728	0.000114333	4.75584e-05	0	0.25	4.15243	2.81147	7.70069	-29.0346	32.4854	0.358921	0.112398	0.131166	0.0594177	1.04203	0.503415	TRUE	MyoFib vs Rest	MyoFib
SPATA3	0.9574	0.0426	3.11237	1.49741e-05	1.16174e-05	0	0.25	2.27326	2.27222	4.86816	-14.026	18.6586	0.0412633	0.0245968	0.0281236	0.0167282	0.162778	0.117033	TRUE	MyoFib vs Rest	MyoFib
SLC12A1	0.9574	0.0426	3.11237	0.0006751	0.00507168	0	0.25	0.616926	0.290936	6.29557	-21.2193	21.5772	0.37598	2.41862	0.162748	0.238033	8.28457	49.4722	TRUE	MyoFib vs Rest	MyoFib
KCNH8	0.9574	0.0426	3.11237	0.000124661	0.000119834	0	0.25	2.78944	2.53196	4.51618	-12.0956	18.6814	0.277086	0.155332	0.122637	0.0793832	1.25304	1.16135	TRUE	MyoFib vs Rest	MyoFib
SPATA16	0.9574	0.0426	3.11237	9.73956e-05	7.34999e-05	0	0.25	2.71273	2.3163	5.3865	-19.9038	19.4956	0.293684	0.135206	0.121946	0.07088	0.939743	0.715016	TRUE	MyoFib vs Rest	MyoFib
C1orf21	0.9574	0.0426	3.11237	0.00149107	0.000358362	0	0.25	3.25846	3.13224	2.54383	-6.14053	12.9497	1.89605	0.326093	0.403873	0.145419	14.5351	3.80566	TRUE	MyoFib vs Rest	MyoFib
OR5V1	0.9574	0.0426	3.11237	1.44313e-05	1.29058e-05	0	0.25	4.00721	3.25202	7.40813	-26.8951	30.5167	0.0401106	0.0254913	0.0290456	0.0181613	0.137269	0.130152	TRUE	MyoFib vs Rest	MyoFib
RASA3	0.9574	0.0426	3.11237	0.00160304	0.00037706	0	0.25	3.36235	2.82308	2.93384	-5.22582	14.0151	1.80315	0.349937	0.410788	0.140803	15.1292	3.4872	TRUE	MyoFib vs Rest	MyoFib
ADAMTS3	0.9574	0.0426	3.11237	0.000391846	0.000210863	0	0.25	4.22372	3.52326	4.68752	-14.2573	15.4075	0.529968	0.301383	0.215076	0.125493	3.82969	2.11569	TRUE	MyoFib vs Rest	MyoFib
MYOCOS	0.9574	0.0426	3.11237	2.41814e-05	9.4468e-05	0	0.25	-0.121753	-0.703323	4.06234	-13.6221	12.5925	0.0516367	0.128192	0.0355002	0.0772708	0.218657	0.96435	TRUE	MyoFib vs Rest	MyoFib
ABCA10	0.9574	0.0426	3.11237	0.00100572	0.000347973	0	0.25	3.67319	2.87639	4.16118	-10.5611	15.6704	0.637397	0.187445	0.27893	0.110593	9.93196	3.66414	TRUE	MyoFib vs Rest	MyoFib
PAPPA2	0.9574	0.0426	3.11237	0.000188741	0.000770267	0	0.25	1.25194	0.711445	4.53917	-15.2704	14.3745	0.369525	0.534742	0.148456	0.153722	2.06614	7.30504	TRUE	MyoFib vs Rest	MyoFib
ADAMTS18	0.9574	0.0426	3.11237	5.4154e-05	6.79371e-05	0	0.25	2.40542	1.32479	6.05254	-25.0272	23.8454	0.156293	0.103417	0.0802213	0.0588402	0.596459	0.695468	TRUE	MyoFib vs Rest	MyoFib
BARX2	0.9574	0.0426	3.11237	4.71451e-05	0.00016106	0	0.25	0.00869713	-0.402867	4.06104	-13.1451	12.8485	0.101429	0.188708	0.0541724	0.0959198	0.529146	1.60959	TRUE	MyoFib vs Rest	MyoFib
SLC45A4	0.9574	0.0426	3.11237	0.000197594	0.000925856	0	0.25	-0.832607	-1.26881	3.40688	-11.097	10.8412	0.397418	0.830869	0.165745	0.251018	2.33534	9.05018	TRUE	MyoFib vs Rest	MyoFib
CEACAM6	0.9574	0.0426	3.11237	7.19987e-06	6.85396e-06	0	0.25	1.79272	1.63439	5.37682	-18.7627	18.7537	0.0182112	0.0140566	0.0124481	0.0107442	0.0756684	0.0655487	TRUE	MyoFib vs Rest	MyoFib
PSG8	0.9574	0.0426	3.11237	2.63207e-05	2.51414e-05	0	0.25	4.39282	2.59501	8.1077	-32.5584	32.5116	0.0673121	0.0418377	0.0398801	0.0270834	0.328747	0.253855	TRUE	MyoFib vs Rest	MyoFib
PHYHIPL	0.9572	0.0428	3.10747	9.15805e-05	0.000371281	0	0.25	-0.606686	-1.22313	4.36174	-14.5396	14.3	0.114108	0.2808	0.0795297	0.157863	1.0148	3.92589	TRUE	MyoFib vs Rest	MyoFib
GLYATL1	0.9572	0.0428	3.10747	6.39423e-05	0.000412152	0	0.25	-1.35314	-1.58006	4.06055	-11.9502	10.8598	0.11526	0.374961	0.06639	0.173053	0.656682	4.22533	TRUE	MyoFib vs Rest	MyoFib
PTN	0.9572	0.0428	3.10747	0.00020928	5.89464e-05	0	0.25	3.56306	3.51083	3.08854	-9.05731	13.5935	0.236515	0.0703095	0.137391	0.0448946	2.18507	0.567068	TRUE	MyoFib vs Rest	MyoFib
HIST1H2BH	0.9572	0.0428	3.10747	1.71576e-05	3.5899e-05	0	0.25	-0.340302	-0.250804	5.01227	-12.8828	16.2263	0.0557861	0.0254525	0.0421853	0.0191726	0.153145	0.318354	TRUE	MyoFib vs Rest	MyoFib
CFAP46	0.9572	0.0428	3.10747	5.76684e-05	0.000187373	0	0.25	-0.928843	-1.23988	4.25481	-14.7472	13.18	0.150069	0.219756	0.0739972	0.114153	0.598401	2.05284	TRUE	MyoFib vs Rest	MyoFib
PLN	0.9572	0.0428	3.10747	6.61604e-05	2.94806e-05	0	0.25	3.26062	3.07535	3.01074	-11.6647	14.1625	0.109267	0.0293319	0.076533	0.0164499	0.562085	0.382646	TRUE	MyoFib vs Rest	MyoFib
DPYS	0.9572	0.0428	3.10747	0.000175028	0.000822131	0	0.25	-0.129746	-0.0632424	4.14319	-13.2787	10.7365	0.29645	0.533211	0.152374	0.221272	2.09203	8.49567	TRUE	MyoFib vs Rest	MyoFib
AGMO	0.9572	0.0428	3.10747	0.000158341	0.000323517	0	0.25	1.76441	0.546143	5.61488	-19.6772	22.3726	0.283771	0.294813	0.127248	0.146224	1.64031	3.29334	TRUE	MyoFib vs Rest	MyoFib
SYT8	0.9572	0.0428	3.10747	2.04672e-05	3.19454e-05	0	0.25	0.619643	0.563027	5.3736	-15.6572	16.8885	0.0730752	0.0753856	0.0451821	0.0429229	0.196133	0.333209	TRUE	MyoFib vs Rest	MyoFib
SPINK5	0.9572	0.0428	3.10747	2.61849e-05	5.4046e-05	0	0.25	0.135915	-0.618224	5.48761	-18.9874	18.6	0.0804518	0.0513803	0.0484094	0.03617	0.366062	0.571783	TRUE	MyoFib vs Rest	MyoFib
DCXR	0.9572	0.0428	3.10747	7.96175e-05	0.000776047	0	0.25	-2.83234	-2.74634	3.91145	-14.9994	9.80291	0.155371	0.381518	0.0998156	0.174944	0.833031	7.69013	TRUE	MyoFib vs Rest	MyoFib
CCRL2	0.9572	0.0428	3.10747	2.12604e-05	3.67565e-05	0	0.25	0.0389088	0.168899	4.44502	-10.6473	13.981	0.077455	0.0406824	0.0530198	0.0295996	0.211657	0.386283	TRUE	MyoFib vs Rest	MyoFib
FGB	0.9572	0.0428	3.10747	2.99191e-06	1.79199e-05	0	0.25	-0.572762	-0.868539	4.65325	-15.5927	16.9801	0.00507146	0.0116151	0.00461042	0.00901483	0.0426755	0.156559	TRUE	MyoFib vs Rest	MyoFib
RNF17	0.9572	0.0428	3.10747	3.92847e-05	2.54771e-05	0	0.25	2.73593	2.29186	4.79038	-13.9269	17.7796	0.100968	0.0370123	0.0564776	0.025372	0.391082	0.240295	TRUE	MyoFib vs Rest	MyoFib
PLAC8	0.9572	0.0428	3.10747	5.71295e-05	0.000660064	0	0.25	-0.259445	0.111228	4.03893	-10.8005	11.9673	0.0677732	0.161929	0.0477178	0.0972573	0.710296	6.70092	TRUE	MyoFib vs Rest	MyoFib
CHRNA7	0.9572	0.0428	3.10747	6.25456e-05	0.000102966	0	0.25	1.11557	0.238796	4.30292	-11.5856	12.6536	0.163439	0.146937	0.0924389	0.0818605	0.642955	0.997575	TRUE	MyoFib vs Rest	MyoFib
NINJ2	0.957	0.043	3.1026	0.000160294	0.000119402	0	0.25	1.29409	1.32691	3.37092	-6.31016	11.9318	0.527432	0.222475	0.170586	0.0930954	1.7166	1.29698	TRUE	MyoFib vs Rest	MyoFib
S100B	0.957	0.043	3.1026	1.20107e-05	0.000176729	0	0.25	1.313	1.30753	4.82612	-14.3033	18.054	0.0195943	0.0285874	0.0126787	0.0164559	0.0930563	1.41087	TRUE	MyoFib vs Rest	MyoFib
TERT	0.957	0.043	3.1026	1.22408e-05	1.16598e-05	0	0.25	2.23679	2.15452	5.19863	-17.1361	19.4449	0.0428769	0.0242168	0.0253573	0.0161746	0.130886	0.109851	TRUE	MyoFib vs Rest	MyoFib
LILRA4	0.957	0.043	3.1026	4.45566e-06	6.79134e-06	0	0.25	1.72083	1.92231	3.69475	-11.4449	13.3555	0.011065	0.00667799	0.00806823	0.00454781	0.0534659	0.0631656	TRUE	MyoFib vs Rest	MyoFib
BRINP2	0.957	0.043	3.1026	6.78577e-05	4.02076e-05	0	0.25	3.61944	2.91848	7.40296	-30.3009	31.2625	0.230751	0.0852337	0.112494	0.0519557	0.714637	0.418594	TRUE	MyoFib vs Rest	MyoFib
SLC16A9	0.957	0.043	3.1026	0.000201558	0.00137933	0	0.25	-1.30388	-1.32937	4.51919	-12.9237	11.2277	0.209774	0.848939	0.133011	0.250168	2.54853	14.0467	TRUE	MyoFib vs Rest	MyoFib
DKK3	0.957	0.043	3.1026	0.000230254	5.37304e-05	0	0.25	3.92663	4.07296	2.98886	-7.11551	12.9378	0.484094	0.0862865	0.193177	0.0521741	2.57093	0.578398	TRUE	MyoFib vs Rest	MyoFib
KLHL30	0.957	0.043	3.1026	2.23508e-05	2.23724e-05	0	0.25	2.18854	1.53059	6.13211	-24.6632	25.9978	0.0788382	0.0570302	0.0461042	0.0326275	0.236937	0.236008	TRUE	MyoFib vs Rest	MyoFib
TREM2	0.957	0.043	3.1026	5.82271e-06	1.13911e-05	0	0.25	1.24416	1.25797	3.74776	-12.7917	14.6799	0.0191332	0.00916143	0.0119871	0.0056698	0.0802405	0.0929439	TRUE	MyoFib vs Rest	MyoFib
IL21R	0.9568	0.0432	3.09775	3.8313e-05	5.48069e-05	0	0.25	0.748487	0.609598	3.81441	-8.34116	13.044	0.101199	0.054139	0.0539419	0.0367924	0.367818	0.642802	TRUE	MyoFib vs Rest	MyoFib
ST8SIA4	0.9568	0.0432	3.09775	7.73266e-05	0.000135938	0	0.25	0.995329	0.645857	3.63652	-8.46864	11.2726	0.197556	0.080485	0.102582	0.0546754	1.02369	1.30427	TRUE	MyoFib vs Rest	MyoFib
IGFL1	0.9568	0.0432	3.09775	1.60988e-06	1.35162e-06	0	0.25	1.04713	0.175651	7.49867	-31.1923	31.7982	0.00645459	0.00239657	0.00530198	0.00199864	0.017726	0.0138373	TRUE	MyoFib vs Rest	MyoFib
NTRK2	0.9568	0.0432	3.09775	0.000377007	0.000398929	0	0.25	2.18068	1.85945	4.10491	-13.8523	14.1628	0.828497	0.508431	0.23029	0.169771	3.62508	4.05239	TRUE	MyoFib vs Rest	MyoFib
XCL1	0.9568	0.0432	3.09775	9.99129e-06	0.00010493	0	0.25	-1.82181	-1.62138	5.21344	-19.0332	16.005	0.0191332	0.0242316	0.0124481	0.0118901	0.0999251	1.07652	TRUE	MyoFib vs Rest	MyoFib
BEX5	0.9568	0.0432	3.09775	1.32161e-05	0.00012599	0	0.25	-2.59849	-2.58475	3.02839	-13.3443	8.65822	0.0145228	0.0637263	0.0119871	0.048482	0.117275	1.45114	TRUE	MyoFib vs Rest	MyoFib
PDE1A	0.9568	0.0432	3.09775	0.00242486	0.00278111	0	0.25	3.02042	2.35091	4.66667	-14.2445	16.4432	1.76882	1.57012	0.471185	0.304272	18.3063	24.4496	TRUE	MyoFib vs Rest	MyoFib
ESRRB	0.9568	0.0432	3.09775	0.0001665	0.000974411	0	0.25	0.886705	-0.0528483	7.39828	-26.5487	23.5222	0.343707	0.752494	0.139004	0.206372	2.03836	9.77212	TRUE	MyoFib vs Rest	MyoFib
ACOD1	0.9568	0.0432	3.09775	4.38201e-06	7.82724e-06	0	0.25	-1.19477	-1.41199	4.72427	-15.5106	14.5235	0.0152144	0.0135839	0.011065	0.0115012	0.0364051	0.077624	TRUE	MyoFib vs Rest	MyoFib
VDR	0.9568	0.0432	3.09775	0.000136307	0.000584231	0	0.25	-1.01524	-1.51234	3.75532	-14.3233	12.1071	0.312356	0.57263	0.144076	0.216075	1.50812	5.93523	TRUE	MyoFib vs Rest	MyoFib
TMEM132C	0.9568	0.0432	3.09775	0.000161575	0.000142519	0	0.25	3.39789	3.23936	5.15292	-14.9279	16.6262	0.406639	0.228003	0.147303	0.0940199	1.61862	1.42964	TRUE	MyoFib vs Rest	MyoFib
DDC	0.9568	0.0432	3.09775	0.000115064	0.000395263	0	0.25	-1.43184	-1.48983	4.82767	-14.3346	12.3685	0.360535	0.367133	0.139926	0.161378	1.12341	4.1553	TRUE	MyoFib vs Rest	MyoFib
PPP2R2C	0.9568	0.0432	3.09775	0.000107689	9.03141e-05	0	0.25	2.91232	2.37736	6.22369	-22.3495	21.5769	0.343246	0.196746	0.130705	0.0818426	1.14158	0.92186	TRUE	MyoFib vs Rest	MyoFib
AGMAT	0.9568	0.0432	3.09775	3.70851e-05	0.000333904	0	0.25	-1.86249	-1.88268	3.58475	-11.8541	10.5719	0.0640848	0.244595	0.0433379	0.12686	0.663752	3.84662	TRUE	MyoFib vs Rest	MyoFib
KRT17	0.9568	0.0432	3.09775	9.68025e-06	9.77872e-06	0	0.25	1.69753	1.68326	3.80786	-13.5281	13.7884	0.0267404	0.0113187	0.0172891	0.00765049	0.0759267	0.0990398	TRUE	MyoFib vs Rest	MyoFib
LHX1	0.9568	0.0432	3.09775	4.37654e-05	0.000410485	0	0.25	-1.14897	-1.49384	5.03585	-15.5718	14.8473	0.0509451	0.224971	0.0401107	0.114012	0.470425	3.92773	TRUE	MyoFib vs Rest	MyoFib
EPHA10	0.9566	0.0434	3.09293	3.11631e-05	2.04949e-05	0	0.25	2.59045	2.16302	4.81865	-14.414	19.5462	0.0834486	0.0404469	0.0454126	0.0258537	0.317906	0.209915	TRUE	MyoFib vs Rest	MyoFib
IFIT1B	0.9566	0.0434	3.09293	5.75278e-06	7.54751e-06	0	0.25	1.5442	1.55582	4.2265	-12.7683	15.2054	0.0152144	0.0124527	0.0124481	0.00991542	0.0501097	0.0728617	TRUE	MyoFib vs Rest	MyoFib
ZBTB7C	0.9566	0.0434	3.09293	0.000468761	0.000310933	0	0.25	4.01391	2.98387	5.34	-19.8484	20.3	0.914944	0.54513	0.232596	0.153848	4.29028	3.26528	TRUE	MyoFib vs Rest	MyoFib
KCNIP1	0.9566	0.0434	3.09293	0.000513341	0.000438206	0	0.25	3.61298	2.9704	5.24778	-12.538	17.8503	1.25312	0.490657	0.247349	0.154817	5.97042	4.50708	TRUE	MyoFib vs Rest	MyoFib
ADAM23	0.9566	0.0434	3.09293	0.000103837	6.44094e-05	0	0.25	3.05921	3.03181	3.34914	-5.92313	14.2139	0.168741	0.0763528	0.102121	0.0468514	1.10432	0.611805	TRUE	MyoFib vs Rest	MyoFib
ALAS2	0.9566	0.0434	3.09293	4.12719e-06	6.74276e-06	0	0.25	-0.521528	-0.624551	4.01752	-11.2274	12.62	0.0108345	0.0133086	0.00922084	0.00834164	0.0429023	0.0648702	TRUE	MyoFib vs Rest	MyoFib
CERS3	0.9566	0.0434	3.09293	3.55832e-05	3.86173e-05	0	0.25	1.57685	0.453917	5.12491	-16.8003	17.3054	0.100968	0.0597899	0.0576302	0.0391351	0.335599	0.386037	TRUE	MyoFib vs Rest	MyoFib
SCNN1G	0.9566	0.0434	3.09293	6.35284e-05	0.00034058	0	0.25	0.485237	0.272573	6.17819	-18.6058	18.9353	0.124481	0.210316	0.0737667	0.0809151	0.871582	3.29692	TRUE	MyoFib vs Rest	MyoFib
SLC26A7	0.9566	0.0434	3.09293	0.000173677	0.00117942	0	0.25	-0.298102	-0.488053	4.83231	-15.7154	13.1573	0.219456	0.732269	0.125173	0.153225	2.09049	12.5391	TRUE	MyoFib vs Rest	MyoFib
LGR5	0.9566	0.0434	3.09293	4.30556e-05	5.03923e-05	0	0.25	1.75549	1.21113	5.31507	-16.8416	19.4476	0.121024	0.0911543	0.0710005	0.052581	0.458489	0.515429	TRUE	MyoFib vs Rest	MyoFib
WNT5B	0.9566	0.0434	3.09293	0.000432112	0.000226046	0	0.25	3.38519	3.10134	4.02017	-10.1718	15.256	1.02905	0.393535	0.239511	0.134633	4.65241	2.30583	TRUE	MyoFib vs Rest	MyoFib
CYP24A1	0.9566	0.0434	3.09293	3.08092e-05	0.000124427	0	0.25	-0.110085	-0.382977	4.39015	-14.8075	15.327	0.0368834	0.0791129	0.0260489	0.0424652	0.440576	1.3638	TRUE	MyoFib vs Rest	MyoFib
TEAD3	0.9566	0.0434	3.09293	0.000541282	0.00014021	0	0.25	3.00796	2.42416	2.47422	-5.86212	11.0287	0.842559	0.175828	0.284232	0.0971645	5.36377	1.45193	TRUE	MyoFib vs Rest	MyoFib
HS3ST3B1	0.9566	0.0434	3.09293	0.00012858	0.000144315	0	0.25	1.21443	0.960541	4.02942	-8.17753	16.5445	0.367681	0.203881	0.153527	0.0962041	1.40461	1.44582	TRUE	MyoFib vs Rest	MyoFib
TYRO3	0.9566	0.0434	3.09293	0.000103522	6.55487e-05	0	0.25	2.25251	2.29871	2.97949	-8.27257	11.6583	0.219456	0.0828648	0.124251	0.05259	1.07536	0.714398	TRUE	MyoFib vs Rest	MyoFib
LOXHD1	0.9566	0.0434	3.09293	0.000128486	7.00649e-05	0	0.25	4.33257	4.07803	5.71553	-18.7777	20.6074	0.245044	0.120682	0.116183	0.0669485	1.55168	0.699987	TRUE	MyoFib vs Rest	MyoFib
SLC27A2	0.9564	0.0436	3.08812	5.7732e-05	0.000616034	0	0.25	-1.37191	-1.20238	3.95154	-13.3065	9.87344	0.0703089	0.404292	0.0463347	0.178424	0.713258	6.42612	TRUE	MyoFib vs Rest	MyoFib
PADI3	0.9564	0.0436	3.08812	1.82813e-05	1.4009e-05	0	0.25	2.10457	1.57285	5.9893	-22.8602	22.1445	0.0560166	0.0323066	0.0343476	0.0200612	0.188572	0.144336	TRUE	MyoFib vs Rest	MyoFib
GAD2	0.9564	0.0436	3.08812	2.30301e-05	2.05342e-05	0	0.25	2.84051	2.31515	6.02354	-23.1156	23.3598	0.0569387	0.0411886	0.0412633	0.0273886	0.241683	0.209942	TRUE	MyoFib vs Rest	MyoFib
CA1	0.9564	0.0436	3.08812	2.57186e-05	4.93107e-05	0	0.25	0.688136	-0.00655937	4.4505	-14.281	13.5469	0.0686953	0.0427673	0.0486399	0.0336059	0.311969	0.483798	TRUE	MyoFib vs Rest	MyoFib
ELF3	0.9564	0.0436	3.08812	8.57983e-05	0.000491001	0	0.25	-1.24157	-1.34014	3.90049	-14.4756	12.9466	0.0797603	0.317239	0.0555556	0.153291	1.15139	5.25993	TRUE	MyoFib vs Rest	MyoFib
IGF1	0.9564	0.0436	3.08812	0.000166563	5.11251e-05	0	0.25	3.45625	3.29679	3.33911	-11.3515	15.6706	0.192254	0.0628233	0.0968188	0.0413342	1.15264	0.541452	TRUE	MyoFib vs Rest	MyoFib
ST3GAL6	0.9564	0.0436	3.08812	0.000134302	0.000521643	0	0.25	-0.410971	-1.32663	3.89	-14.2344	13.9475	0.183956	0.447008	0.11042	0.20642	1.52414	5.02409	TRUE	MyoFib vs Rest	MyoFib
SEPTIN3	0.9564	0.0436	3.08812	2.11675e-05	2.47639e-05	0	0.25	0.696493	0.588718	4.0629	-12.276	14.542	0.0636238	0.0492062	0.0375749	0.0307516	0.204345	0.242029	TRUE	MyoFib vs Rest	MyoFib
TM4SF1	0.9564	0.0436	3.08812	0.00012795	0.000333773	0	0.25	2.27626	2.11751	3.98364	-10.1609	17.3762	0.145228	0.161549	0.0776856	0.0674003	1.70091	3.53642	TRUE	MyoFib vs Rest	MyoFib
DGKG	0.9564	0.0436	3.08812	0.000432617	0.000437845	0	0.25	2.45594	2.67502	3.70494	-10.1134	12.2288	0.772249	0.528734	0.227755	0.173221	3.87536	4.29419	TRUE	MyoFib vs Rest	MyoFib
RASGRP2	0.9564	0.0436	3.08812	0.000314057	0.000238336	0	0.25	3.02813	2.68579	3.68956	-4.65267	14.6353	0.542647	0.0994797	0.214154	0.0672477	3.1985	2.1783	TRUE	MyoFib vs Rest	MyoFib
RNASE2	0.9564	0.0436	3.08812	1.09838e-06	5.5972e-06	0	0.25	0.508013	0.711172	4.76408	-17.7464	14.9454	0.00253573	0.00466144	0.00230521	0.00344377	0.0109569	0.0567433	TRUE	MyoFib vs Rest	MyoFib
MT1F	0.9562	0.0438	3.08333	4.77911e-05	0.000693533	0	0.25	-1.83813	-1.86199	3.7113	-12.0978	11.8202	0.0866759	0.321116	0.0650069	0.130244	0.505328	6.39541	TRUE	MyoFib vs Rest	MyoFib
PLXND1	0.9562	0.0438	3.08333	0.000541132	0.000195814	0	0.25	3.43536	3.15379	3.23598	-4.6312	13.4925	1.15215	0.193286	0.285846	0.0961712	5.93955	2.10702	TRUE	MyoFib vs Rest	MyoFib
ANGPTL3	0.9562	0.0438	3.08333	6.68563e-06	0.000123594	0	0.25	-2.80931	-2.59555	3.58214	-15.2628	9.29046	0.00714615	0.0649617	0.00599355	0.0442753	0.0453918	1.19675	TRUE	MyoFib vs Rest	MyoFib
TPM4	0.9562	0.0438	3.08333	0.00291608	0.000772999	0	0.25	3.11056	2.73766	2.53067	-3.82089	11.9227	1.74577	0.352618	0.584371	0.174151	28.8782	7.35289	TRUE	MyoFib vs Rest	MyoFib
XDH	0.9562	0.0438	3.08333	2.80838e-05	3.3782e-05	0	0.25	1.50906	0.506105	5.60489	-18.5772	19.3797	0.0781466	0.0571725	0.0493315	0.0370557	0.274691	0.3625	TRUE	MyoFib vs Rest	MyoFib
UPP2	0.9562	0.0438	3.08333	0.000267264	0.000639288	0	0.25	0.595534	-0.406477	4.01238	-11.5187	12.2207	0.497464	0.754519	0.192716	0.232543	2.80125	6.67064	TRUE	MyoFib vs Rest	MyoFib
CALCR	0.9562	0.0438	3.08333	6.85188e-05	0.000353871	0	0.25	1.41886	0.138581	6.25905	-24.7428	24.5371	0.136468	0.235699	0.0788382	0.0985139	0.855837	3.54633	TRUE	MyoFib vs Rest	MyoFib
SLC35F4	0.9562	0.0438	3.08333	0.000138664	0.000128926	0	0.25	3.91066	2.29285	6.97685	-22.8167	23.8522	0.366759	0.221366	0.14177	0.0969042	1.43824	1.2917	TRUE	MyoFib vs Rest	MyoFib
MYRF	0.9562	0.0438	3.08333	6.77885e-05	0.000120119	0	0.25	0.61912	0.243517	4.1652	-16.0035	14.415	0.161365	0.181616	0.0857538	0.0931912	0.860156	1.40915	TRUE	MyoFib vs Rest	MyoFib
MYEOV	0.9562	0.0438	3.08333	6.38822e-05	5.2034e-05	0	0.25	1.9131	1.60243	5.84948	-20.2352	22.0619	0.231674	0.122242	0.104887	0.0579427	0.64661	0.535926	TRUE	MyoFib vs Rest	MyoFib
S100A9	0.9562	0.0438	3.08333	1.23797e-05	0.000982429	0	0.25	-1.31751	-1.3786	5.46949	-22.8487	21.2223	0.011526	0.340537	0.010604	0.0403408	0.103327	8.84902	TRUE	MyoFib vs Rest	MyoFib
KCNK5	0.9562	0.0438	3.08333	7.18948e-05	0.000609952	0	0.25	-1.19102	-1.29907	3.91772	-11.3778	12.5547	0.158598	0.559405	0.0779161	0.192345	0.924076	6.08602	TRUE	MyoFib vs Rest	MyoFib
LMNTD1	0.9562	0.0438	3.08333	7.74984e-05	8.33387e-05	0	0.25	1.95581	1.55522	5.41148	-14.1059	18.9697	0.241586	0.162929	0.108345	0.080936	0.745078	0.863054	TRUE	MyoFib vs Rest	MyoFib
OMD	0.956	0.044	3.07857	4.26096e-05	1.49475e-05	0	0.25	3.39903	2.84456	3.38275	-11.3119	13.5956	0.0617796	0.00843129	0.0488704	0.00727051	0.390162	0.144658	TRUE	MyoFib vs Rest	MyoFib
ENPP3	0.956	0.044	3.07857	0.000101198	0.000182143	0	0.25	0.847979	0.352938	4.50867	-14.4921	17.7875	0.26533	0.227471	0.134163	0.12455	1.0414	2.01243	TRUE	MyoFib vs Rest	MyoFib
SYT4	0.956	0.044	3.07857	3.72055e-06	7.49478e-06	0	0.25	0.409965	-0.0682373	5.88378	-21.686	20.811	0.0117566	0.0142482	0.011065	0.0125753	0.034772	0.0725692	TRUE	MyoFib vs Rest	MyoFib
HKDC1	0.956	0.044	3.07857	7.88801e-05	0.000341992	0	0.25	-1.04735	-1.30217	3.98768	-12.1853	11.242	0.14615	0.254253	0.0949746	0.136832	1.14561	3.77268	TRUE	MyoFib vs Rest	MyoFib
NPHS1	0.956	0.044	3.07857	6.85682e-05	0.000124683	0	0.25	2.19475	1.77625	4.81624	-17.3187	19.3957	0.11941	0.129279	0.0714615	0.0560667	0.90232	1.38409	TRUE	MyoFib vs Rest	MyoFib
DOC2B	0.956	0.044	3.07857	7.59015e-05	0.000112033	0	0.25	1.56359	1.33783	3.88871	-12.6458	14.4451	0.189949	0.123922	0.093822	0.0705897	0.838362	1.13689	TRUE	MyoFib vs Rest	MyoFib
ADAMDEC1	0.956	0.044	3.07857	6.85904e-06	1.07767e-05	0	0.25	1.50618	1.50741	4.49393	-10.094	20.4519	0.021669	0.0188974	0.0159059	0.0154835	0.0511588	0.105294	TRUE	MyoFib vs Rest	MyoFib
CXCR2	0.956	0.044	3.07857	5.61101e-06	2.80299e-05	0	0.25	-1.7995	-1.66456	4.02527	-14.0272	9.60867	0.021669	0.0246207	0.0145228	0.019005	0.0887623	0.296527	TRUE	MyoFib vs Rest	MyoFib
KIAA1549	0.956	0.044	3.07857	0.000194389	0.000681161	0	0.25	0.00984489	-0.813437	4.12523	-14.4273	12.0289	0.268557	0.630964	0.134163	0.236372	1.78439	7.16105	TRUE	MyoFib vs Rest	MyoFib
AK8	0.956	0.044	3.07857	0.00014732	0.000162407	0	0.25	1.09639	0.361982	4.15965	-14.1904	13.9351	0.397879	0.223684	0.153757	0.111343	1.61869	1.66218	TRUE	MyoFib vs Rest	MyoFib
PLLP	0.956	0.044	3.07857	5.08474e-05	0.000228447	0	0.25	-2.13087	-2.0809	3.57113	-12.514	11.7936	0.11503	0.276402	0.0675426	0.138424	0.543102	2.35455	TRUE	MyoFib vs Rest	MyoFib
CPA3	0.956	0.044	3.07857	1.74722e-05	2.31787e-05	0	0.25	2.62123	2.742	3.80948	-10.388	15.3927	0.0357308	0.026541	0.0260489	0.0143196	0.209263	0.306819	TRUE	MyoFib vs Rest	MyoFib
SYT2	0.956	0.044	3.07857	0.000134849	7.27721e-05	0	0.25	2.89682	2.56973	4.22788	-10.573	14.2839	0.412402	0.134831	0.156524	0.0725226	1.48202	0.753611	TRUE	MyoFib vs Rest	MyoFib
TEKT5	0.956	0.044	3.07857	2.46675e-05	3.11316e-05	0	0.25	2.13822	1.55368	5.78779	-24.2001	22.527	0.0666206	0.0572831	0.0440295	0.0371963	0.281129	0.297725	TRUE	MyoFib vs Rest	MyoFib
CPA5	0.956	0.044	3.07857	5.84918e-05	3.96948e-05	0	0.25	0.983411	0.889395	4.52344	-10.9514	14.6306	0.195251	0.0858105	0.103043	0.0427015	0.563125	0.401823	TRUE	MyoFib vs Rest	MyoFib
TMEM40	0.956	0.044	3.07857	2.6355e-05	1.97697e-05	0	0.25	2.34645	2.29075	4.47464	-16.8446	15.8215	0.0846012	0.0415329	0.0537114	0.0269906	0.367444	0.200177	TRUE	MyoFib vs Rest	MyoFib
PADI2	0.9558	0.0442	3.07382	5.94949e-05	0.000120209	0	0.25	0.75089	0.715721	4.31699	-12.3698	15.7077	0.173352	0.152317	0.0878285	0.0770075	0.683024	1.22427	TRUE	MyoFib vs Rest	MyoFib
SEMA3D	0.9558	0.0442	3.07382	0.00012309	0.000153612	0	0.25	1.84521	1.3529	4.6025	-17.4461	19.7981	0.279161	0.201071	0.127939	0.102155	1.10316	1.52887	TRUE	MyoFib vs Rest	MyoFib
ATP2C2	0.9558	0.0442	3.07382	5.83179e-05	0.000109673	0	0.25	0.453268	-0.120386	4.54884	-16.6199	14.4318	0.15468	0.147296	0.0767635	0.0859087	0.654707	1.20062	TRUE	MyoFib vs Rest	MyoFib
FGG	0.9558	0.0442	3.07382	2.56856e-06	2.53335e-06	0	0.25	1.33776	0.723416	5.83866	-21.2638	25.4589	0.00829876	0.00441311	0.00714615	0.00376092	0.023794	0.0233203	TRUE	MyoFib vs Rest	MyoFib
GPR26	0.9558	0.0442	3.07382	1.13516e-05	1.04199e-05	0	0.25	2.53565	1.78762	6.92421	-28.8548	28.4428	0.0375749	0.0200463	0.0218995	0.013787	0.105953	0.101389	TRUE	MyoFib vs Rest	MyoFib
RPL3L	0.9558	0.0442	3.07382	3.63229e-05	3.50439e-05	0	0.25	2.16119	1.66419	6.34907	-22.6664	22.7739	0.131397	0.0751499	0.0802213	0.0453704	0.430795	0.365366	TRUE	MyoFib vs Rest	MyoFib
APOA1	0.9558	0.0442	3.07382	1.85372e-05	2.89103e-05	0	0.25	-1.41124	-1.54323	4.24086	-11.4678	11.569	0.0627017	0.0436706	0.0449516	0.0334264	0.210262	0.281627	TRUE	MyoFib vs Rest	MyoFib
FOSB	0.9558	0.0442	3.07382	0.00136862	0.00129466	0	0.25	1.88979	1.3997	4.92811	-12.5699	20.938	0.847867	0.707365	0.294375	0.190966	15.039	13.0594	TRUE	MyoFib vs Rest	MyoFib
UGT2B7	0.9558	0.0442	3.07382	0.000225437	0.00175676	0	0.25	-1.20362	-1.35427	3.63908	-12.4943	12.0195	0.150761	1.02293	0.104657	0.28478	3.54371	18.8596	TRUE	MyoFib vs Rest	MyoFib
COX7B2	0.9558	0.0442	3.07382	3.5388e-05	3.1905e-05	0	0.25	2.44989	1.98475	5.82556	-21.825	20.3042	0.102812	0.061977	0.0608575	0.0392757	0.301125	0.303357	TRUE	MyoFib vs Rest	MyoFib
LAMA3	0.9558	0.0442	3.07382	0.000346392	0.000586725	0	0.25	3.11451	2.47748	5.22059	-16.6865	17.9704	0.452974	0.375551	0.164822	0.130917	3.60235	4.575	TRUE	MyoFib vs Rest	MyoFib
PTPRO	0.9558	0.0442	3.07382	0.000232328	0.000443975	0	0.25	2.36184	2.42622	4.13074	-12.5252	15.0824	0.441909	0.453418	0.180267	0.109503	2.65968	4.6601	TRUE	MyoFib vs Rest	MyoFib
SHOX	0.9558	0.0442	3.07382	1.21415e-05	8.07822e-06	0	0.25	3.335	1.9692	6.53816	-24.7348	26.6337	0.0265099	0.0136766	0.0198248	0.0103612	0.128103	0.0867686	TRUE	MyoFib vs Rest	MyoFib
RNASE6	0.9558	0.0442	3.07382	4.92632e-06	8.35013e-05	0	0.25	-1.37179	-1.41009	4.45624	-15.2618	14.0653	0.00368834	0.0379484	0.00345781	0.0245791	0.0666414	0.97273	TRUE	MyoFib vs Rest	MyoFib
F3	0.9558	0.0442	3.07382	0.000140906	4.31028e-05	0	0.25	3.47752	3.35272	3.10708	-9.87034	12.9009	0.172891	0.0592534	0.10166	0.0426806	1.43307	0.519551	TRUE	MyoFib vs Rest	MyoFib
FSTL3	0.9558	0.0442	3.07382	0.000250512	0.000131304	0	0.25	2.47756	2.74732	2.76109	-9.28003	10.891	0.46911	0.179083	0.19456	0.0969132	2.77176	1.41949	TRUE	MyoFib vs Rest	MyoFib
SYT12	0.9558	0.0442	3.07382	5.06896e-05	3.40033e-05	0	0.25	2.11421	2.25456	3.44279	-9.74893	13.1899	0.140848	0.0655654	0.071231	0.0366278	0.612623	0.357217	TRUE	MyoFib vs Rest	MyoFib
POTEF	0.9558	0.0442	3.07382	3.52968e-06	2.29055e-06	0	0.25	3.83357	3.09973	6.26673	-23.8638	26.9352	0.00645459	0.00302786	0.00599355	0.00254019	0.053233	0.0231023	TRUE	MyoFib vs Rest	MyoFib
LRRC3B	0.9558	0.0442	3.07382	4.96838e-05	3.1372e-05	0	0.25	3.92356	2.46034	6.89402	-26.1419	28.4864	0.100968	0.0468153	0.0622407	0.0329537	0.55524	0.338301	TRUE	MyoFib vs Rest	MyoFib
DSG2	0.9558	0.0442	3.07382	6.57363e-05	0.000219459	0	0.25	-0.463244	-1.03268	2.98004	-10.1281	8.50169	0.0707699	0.178502	0.0497925	0.114772	0.938155	2.48944	TRUE	MyoFib vs Rest	MyoFib
BHMT2	0.9558	0.0442	3.07382	0.000201154	0.00109263	0	0.25	-1.41384	-1.74947	3.59898	-11.7439	10.1866	0.144076	0.595463	0.109267	0.263318	2.70273	11.5059	TRUE	MyoFib vs Rest	MyoFib
HLA-DPB1	0.9556	0.0444	3.0691	0.000169956	0.00170871	0	0.25	0.0278068	-0.00773287	4.31849	-12.6384	14.4267	0.211618	0.634238	0.129783	0.167018	1.52494	15.9729	TRUE	MyoFib vs Rest	MyoFib
WT1	0.9556	0.0444	3.0691	6.80053e-05	7.35136e-05	0	0.25	3.06363	2.88699	4.26856	-13.6351	19.9994	0.115952	0.0737943	0.065929	0.0387192	0.558459	0.777705	TRUE	MyoFib vs Rest	MyoFib
CRTAM	0.9556	0.0444	3.0691	2.37084e-05	0.000106215	0	0.25	-0.542312	-0.229386	4.56303	-12.9541	13.1264	0.0721531	0.0396771	0.0484094	0.0279451	0.422954	0.990782	TRUE	MyoFib vs Rest	MyoFib
BOC	0.9556	0.0444	3.0691	0.000394304	0.000114722	0	0.25	4.43194	4.46733	3.8863	-11.8308	15.3643	0.647997	0.145364	0.242969	0.0779111	3.75494	1.24159	TRUE	MyoFib vs Rest	MyoFib
CD8A	0.9556	0.0444	3.0691	2.18177e-05	0.000275929	0	0.25	-1.22054	-0.966039	4.60389	-14.497	14.8229	0.0534809	0.0671905	0.0387275	0.0466928	0.205455	2.34586	TRUE	MyoFib vs Rest	MyoFib
NWD1	0.9556	0.0444	3.0691	6.8334e-05	7.51006e-05	0	0.25	1.70025	0.924277	4.94914	-16.9419	17.1064	0.164131	0.109919	0.0947441	0.0631786	0.791	0.750023	TRUE	MyoFib vs Rest	MyoFib
PLAUR	0.9556	0.0444	3.0691	0.00019719	0.000242785	0	0.25	1.92588	1.80045	3.84228	-10.0419	14.351	0.43799	0.225482	0.184878	0.100073	2.40006	2.71523	TRUE	MyoFib vs Rest	MyoFib
SGCA	0.9556	0.0444	3.0691	4.23633e-05	2.01277e-05	0	0.25	2.23316	2.22367	3.683	-9.46504	12.4694	0.137391	0.0371561	0.0760719	0.0242171	0.42178	0.208489	TRUE	MyoFib vs Rest	MyoFib
GATA2	0.9556	0.0444	3.0691	9.33657e-05	0.000156256	0	0.25	0.749031	0.78387	3.99439	-10.8322	14.9224	0.26118	0.140401	0.119871	0.0698567	0.932456	1.53823	TRUE	MyoFib vs Rest	MyoFib
SLC7A13	0.9556	0.0444	3.0691	5.20469e-05	6.92312e-05	0	0.25	0.482745	0.356879	4.64272	-12.8362	16.4812	0.143384	0.0883446	0.0896727	0.0547502	0.593349	0.729292	TRUE	MyoFib vs Rest	MyoFib
ATP6V1B1	0.9556	0.0444	3.0691	3.13744e-05	0.000105475	0	0.25	-1.67384	-1.77889	4.07901	-12.7292	10.909	0.0968188	0.109661	0.060627	0.0685642	0.353406	1.14097	TRUE	MyoFib vs Rest	MyoFib
ARC	0.9556	0.0444	3.0691	3.02183e-05	3.05052e-05	0	0.25	-0.373922	-0.514499	4.59673	-13.7282	15.5829	0.0975104	0.0430465	0.0650069	0.0288516	0.308207	0.282701	TRUE	MyoFib vs Rest	MyoFib
SLC1A7	0.9556	0.0444	3.0691	7.64603e-05	6.6091e-05	0	0.25	1.29684	1.46663	4.15646	-9.8703	15.5289	0.255417	0.1113	0.108575	0.0596601	0.746817	0.659351	TRUE	MyoFib vs Rest	MyoFib
SLC8A3	0.9556	0.0444	3.0691	5.79526e-05	4.5185e-05	0	0.25	3.59271	3.34856	5.86135	-21.059	23.6027	0.149608	0.0886726	0.0820655	0.0527516	0.499332	0.449715	TRUE	MyoFib vs Rest	MyoFib
SPSB1	0.9556	0.0444	3.0691	0.0017281	0.00029863	0	0.25	3.41631	3.39525	2.81747	-5.88211	12.0878	1.37646	0.296235	0.400184	0.132542	15.4524	3.02015	TRUE	MyoFib vs Rest	MyoFib
NLRP7	0.9556	0.0444	3.0691	1.09785e-05	1.13439e-05	0	0.25	1.45014	1.26615	4.36395	-14.0905	16.7499	0.027893	0.0202916	0.0156754	0.013434	0.11271	0.118779	TRUE	MyoFib vs Rest	MyoFib
DLK1	0.9556	0.0444	3.0691	8.85482e-06	5.16989e-06	0	0.25	1.97653	2.05924	4.22754	-11.6865	14.9855	0.0239742	0.00951148	0.0170586	0.00674093	0.0679333	0.05202	TRUE	MyoFib vs Rest	MyoFib
BPI	0.9556	0.0444	3.0691	4.13087e-05	4.5342e-05	0	0.25	1.25229	1.39084	3.97375	-13.4366	13.4866	0.113186	0.0614681	0.065468	0.0391022	0.385406	0.405482	TRUE	MyoFib vs Rest	MyoFib
GNGT1	0.9556	0.0444	3.0691	0.00015211	0.000502599	0	0.25	1.29575	-0.6134	6.26527	-22.6137	19.1398	0.317197	0.349026	0.143154	0.162449	1.71086	5.34892	TRUE	MyoFib vs Rest	MyoFib
NTNG1	0.9556	0.0444	3.0691	0.000123646	0.000178039	0	0.25	2.70639	2.42956	4.95905	-12.7811	18.3644	0.27455	0.247862	0.124481	0.0941815	1.41634	1.95571	TRUE	MyoFib vs Rest	MyoFib
SCGB2A1	0.9556	0.0444	3.0691	3.47518e-06	1.52074e-05	0	0.25	-0.507954	-0.551301	3.91936	-14.3664	13.4155	0.011526	0.0222453	0.00945136	0.0173625	0.0272631	0.157062	TRUE	MyoFib vs Rest	MyoFib
ZNF560	0.9556	0.0444	3.0691	8.20788e-06	5.08289e-06	0	0.25	2.18622	1.93064	4.31103	-12.2856	15.0053	0.0230521	0.00871854	0.0108345	0.00642976	0.106585	0.0529388	TRUE	MyoFib vs Rest	MyoFib
MYO18B	0.9556	0.0444	3.0691	0.000114338	7.40648e-05	0	0.25	3.55702	2.77531	5.80158	-20.0509	24.1807	0.346243	0.152061	0.130705	0.0664219	1.16843	0.753161	TRUE	MyoFib vs Rest	MyoFib
CXCL14	0.9554	0.0446	3.0644	6.07652e-05	0.000963766	0	0.25	-2.07959	-1.94911	3.98555	-14.6981	12.5584	0.0398801	0.551766	0.0306593	0.160062	0.696054	9.54666	TRUE	MyoFib vs Rest	MyoFib
TGM6	0.9554	0.0446	3.0644	1.65926e-05	1.33333e-05	0	0.25	2.71357	2.22671	5.31009	-17.9048	18.0145	0.038036	0.0231668	0.027432	0.0161088	0.207058	0.134662	TRUE	MyoFib vs Rest	MyoFib
ELAVL3	0.9554	0.0446	3.0644	5.60443e-05	3.01307e-05	0	0.25	2.50636	2.48943	4.10593	-11.4881	17.585	0.15929	0.0614117	0.0894421	0.0376092	0.5816	0.30417	TRUE	MyoFib vs Rest	MyoFib
TRPM8	0.9554	0.0446	3.0644	3.48221e-05	3.55101e-05	0	0.25	1.28792	1.30844	4.3137	-12.6073	13.1946	0.11526	0.0828453	0.0617796	0.0438235	0.378799	0.363721	TRUE	MyoFib vs Rest	MyoFib
COL19A1	0.9554	0.0446	3.0644	0.00015695	0.000270619	0	0.25	0.838195	0.501833	4.15676	-10.968	15.4905	0.32734	0.323464	0.145459	0.142245	1.52495	2.66501	TRUE	MyoFib vs Rest	MyoFib
EPS8	0.9554	0.0446	3.0644	0.00553549	0.00127988	0	0.25	2.677	2.72555	1.87076	-4.43293	10.3303	3.71629	0.904778	0.695021	0.327541	47.7337	12.7205	TRUE	MyoFib vs Rest	MyoFib
TSHZ3	0.9554	0.0446	3.0644	0.000478632	0.000111172	0	0.25	3.81376	3.56546	3.1492	-7.50205	15.1801	0.700558	0.151955	0.264869	0.0782941	5.14084	1.22088	TRUE	MyoFib vs Rest	MyoFib
C1QC	0.9554	0.0446	3.0644	1.26493e-05	9.17425e-05	0	0.25	0.0212772	-0.11262	4.63294	-16.9659	16.6318	0.0378054	0.0535238	0.027893	0.0211174	0.166982	0.919034	TRUE	MyoFib vs Rest	MyoFib
C2CD4B	0.9554	0.0446	3.0644	1.35159e-05	2.75231e-05	0	0.25	1.0857	1.02772	4.13801	-13.104	14.7155	0.0336561	0.036207	0.0267404	0.0187537	0.110973	0.294705	TRUE	MyoFib vs Rest	MyoFib
ADGB	0.9554	0.0446	3.0644	7.0472e-05	6.08604e-05	0	0.25	1.75847	1.44949	4.92212	-14.0449	17.403	0.204703	0.0983874	0.104195	0.0600011	0.671117	0.573858	TRUE	MyoFib vs Rest	MyoFib
CD96	0.9554	0.0446	3.0644	0.000152012	0.00042039	0	0.25	0.758716	0.985777	3.56149	-9.28375	13.0519	0.282388	0.229599	0.123559	0.116585	1.73094	4.09766	TRUE	MyoFib vs Rest	MyoFib
NDST3	0.9554	0.0446	3.0644	5.61101e-05	9.36465e-05	0	0.25	1.2267	0.277497	5.1371	-16.669	17.3102	0.156063	0.117838	0.082296	0.0719182	0.575318	0.941084	TRUE	MyoFib vs Rest	MyoFib
SCN5A	0.9554	0.0446	3.0644	4.42039e-05	4.17236e-05	0	0.25	3.1125	2.90496	5.09967	-16.8331	17.3542	0.120562	0.0833345	0.0693868	0.0483085	0.407247	0.396699	TRUE	MyoFib vs Rest	MyoFib
HIST1H2BG	0.9552	0.0448	3.05971	6.11792e-05	8.36813e-05	0	0.25	0.585935	0.494256	3.62736	-9.33886	11.5107	0.151683	0.0643435	0.0926694	0.0428481	0.659307	0.81593	TRUE	MyoFib vs Rest	MyoFib
DEPP1	0.9552	0.0448	3.05971	0.000769274	0.000254382	0	0.25	4.17974	4.30932	3.389	-9.47232	18.3993	0.605812	0.233635	0.260719	0.105216	7.03473	2.32224	TRUE	MyoFib vs Rest	MyoFib
CLDN16	0.9552	0.0448	3.05971	0.000105325	0.000300613	0	0.25	1.24337	0.864936	4.42129	-15.5686	13.6528	0.219456	0.243819	0.113647	0.114413	1.1569	2.71196	TRUE	MyoFib vs Rest	MyoFib
SHD	0.9552	0.0448	3.05971	7.64183e-06	6.64484e-06	0	0.25	1.63052	1.23735	4.80596	-18.3119	18.0751	0.0253573	0.0122912	0.0172891	0.00931104	0.107636	0.0695719	TRUE	MyoFib vs Rest	MyoFib
ALOX5	0.9552	0.0448	3.05971	6.37007e-05	0.00012494	0	0.25	1.1927	1.31529	3.568	-9.41486	13.0046	0.139004	0.130027	0.082757	0.0762984	0.749513	1.32938	TRUE	MyoFib vs Rest	MyoFib
JPH2	0.9552	0.0448	3.05971	7.32606e-05	5.71441e-05	0	0.25	3.66784	2.72788	5.82204	-21.8278	24.372	0.156524	0.0878606	0.077455	0.0506931	0.627122	0.574694	TRUE	MyoFib vs Rest	MyoFib
MISP	0.9552	0.0448	3.05971	4.46193e-05	4.88785e-05	0	0.25	0.463062	0.169964	4.18146	-14.4977	15.0611	0.13716	0.0870482	0.0790687	0.0513932	0.437356	0.524569	TRUE	MyoFib vs Rest	MyoFib
ELAVL4	0.9552	0.0448	3.05971	4.42875e-05	5.36223e-05	0	0.25	0.901104	0.821818	4.49453	-12.7872	22.416	0.139235	0.106627	0.0735362	0.0602315	0.4666	0.534766	TRUE	MyoFib vs Rest	MyoFib
FOXN4	0.9552	0.0448	3.05971	2.41794e-05	2.46314e-05	0	0.25	2.25215	1.55456	6.61999	-28.6139	27.2973	0.077455	0.0492899	0.0465652	0.0318197	0.240384	0.233885	TRUE	MyoFib vs Rest	MyoFib
CHGB	0.9552	0.0448	3.05971	2.53113e-05	6.69709e-05	0	0.25	0.850063	0.651413	3.91495	-11.7306	13.979	0.0345782	0.0497463	0.0288151	0.0348565	0.274104	0.68845	TRUE	MyoFib vs Rest	MyoFib
ADGRA1	0.9552	0.0448	3.05971	2.4203e-05	3.10476e-05	0	0.25	0.750243	0.456844	5.58447	-19.2257	18.554	0.0719226	0.066436	0.0419548	0.0378336	0.204121	0.301272	TRUE	MyoFib vs Rest	MyoFib
PSG6	0.9552	0.0448	3.05971	4.10639e-06	4.81065e-06	0	0.25	2.13752	1.92646	5.47771	-21.0483	21.2144	0.0131397	0.0087395	0.00945136	0.00648362	0.0444342	0.0471943	TRUE	MyoFib vs Rest	MyoFib
SOX2	0.9552	0.0448	3.05971	4.80061e-06	7.45904e-06	0	0.25	0.695114	0.270766	4.89014	-15.0761	19.622	0.016367	0.0148405	0.0126787	0.0127009	0.0569491	0.0743603	TRUE	MyoFib vs Rest	MyoFib
PRSS57	0.955	0.045	3.05505	1.45803e-05	1.60084e-05	0	0.25	-0.11347	-0.325811	3.89696	-11.2949	13.5902	0.0463347	0.0163903	0.0295067	0.0112229	0.147977	0.155028	TRUE	MyoFib vs Rest	MyoFib
DNER	0.955	0.045	3.05505	0.000224802	0.000258677	0	0.25	1.20082	0.678061	4.96767	-16.3823	17.9893	0.714157	0.343753	0.188797	0.134582	2.45501	2.76175	TRUE	MyoFib vs Rest	MyoFib
FAAH2	0.955	0.045	3.05505	0.000175746	0.000908266	0	0.25	-0.552105	-1.01668	3.77568	-11.1337	10.7643	0.099124	0.437194	0.0680037	0.215336	2.08179	9.38415	TRUE	MyoFib vs Rest	MyoFib
PROX1	0.955	0.045	3.05505	6.49642e-05	0.000164048	0	0.25	0.389475	0.431859	4.7295	-13.7516	14.8603	0.144998	0.167342	0.0869064	0.0869409	0.692423	1.72015	TRUE	MyoFib vs Rest	MyoFib
SYTL5	0.955	0.045	3.05505	7.27235e-05	3.83802e-05	0	0.25	2.70334	2.33078	4.22565	-14.4118	16.6025	0.183264	0.0522955	0.0993545	0.0371424	0.770355	0.384337	TRUE	MyoFib vs Rest	MyoFib
CLDN11	0.955	0.045	3.05505	9.76397e-05	2.554e-05	0	0.25	3.37453	3.01151	3.31137	-8.44405	14.7777	0.189949	0.0307269	0.100507	0.0226762	1.16449	0.28759	TRUE	MyoFib vs Rest	MyoFib
IMPG1	0.955	0.045	3.05505	5.5204e-05	5.4186e-05	0	0.25	2.014	1.42909	5.6319	-17.95	20.5979	0.168972	0.1001	0.0806823	0.0592172	0.499342	0.525286	TRUE	MyoFib vs Rest	MyoFib
IGFBP1	0.955	0.045	3.05505	6.37556e-06	1.02435e-05	0	0.25	0.417279	-0.176868	4.77734	-18.748	20.0821	0.0175196	0.0163426	0.0145228	0.0132814	0.0628984	0.101721	TRUE	MyoFib vs Rest	MyoFib
CHD5	0.955	0.045	3.05505	4.73442e-05	6.04264e-05	0	0.25	1.25923	1.00721	4.1608	-10.2334	17.3393	0.126326	0.0935729	0.0643154	0.0531705	0.489126	0.587927	TRUE	MyoFib vs Rest	MyoFib
NRP2	0.955	0.045	3.05505	0.000687881	0.000204377	0	0.25	4.67374	4.66087	4.09398	-13.2734	17.5419	1.08415	0.251722	0.29645	0.110284	6.88987	2.12314	TRUE	MyoFib vs Rest	MyoFib
MRLN	0.955	0.045	3.05505	9.15617e-06	6.77624e-05	0	0.25	-1.07893	-0.98128	4.32685	-14.6111	10.9528	0.0209774	0.0856531	0.0165975	0.0569792	0.0769505	0.706696	TRUE	MyoFib vs Rest	MyoFib
SNAP25	0.955	0.045	3.05505	9.02808e-05	6.68856e-05	0	0.25	3.03457	2.40735	4.48368	-15.2413	17.4186	0.183264	0.0825911	0.103965	0.0509354	0.966703	0.669919	TRUE	MyoFib vs Rest	MyoFib
CABP1	0.955	0.045	3.05505	4.11828e-05	0.000125487	0	0.25	-0.523157	-0.706924	4.45592	-16.4614	12.4023	0.115952	0.118659	0.0680037	0.0732047	0.447945	1.29132	TRUE	MyoFib vs Rest	MyoFib
SAMD5	0.955	0.045	3.05505	0.000244563	0.000969275	0	0.25	-0.125982	-1.04779	4.62864	-15.098	13.2189	0.332642	0.63655	0.159521	0.258085	2.73155	9.38019	TRUE	MyoFib vs Rest	MyoFib
C4orf50	0.955	0.045	3.05505	9.16468e-05	0.000136083	0	0.25	1.64271	1.30558	5.53013	-18.5709	17.2111	0.290226	0.296673	0.114338	0.105443	0.956274	1.34898	TRUE	MyoFib vs Rest	MyoFib
PTH2	0.955	0.045	3.05505	6.39853e-06	1.91445e-06	0	0.25	1.58093	1.66058	5.06907	-11.7092	15.9449	0.0230521	0.00390149	0.0189027	0.00330614	0.0733728	0.0176793	TRUE	MyoFib vs Rest	MyoFib
C1QL1	0.955	0.045	3.05505	3.50661e-05	2.47523e-05	0	0.25	2.59297	2.13429	5.5758	-19.7623	24.0304	0.114338	0.0481585	0.0707699	0.0352395	0.371834	0.266051	TRUE	MyoFib vs Rest	MyoFib
EFCAB3	0.955	0.045	3.05505	2.02003e-05	1.6847e-05	0	0.25	1.53991	1.52735	4.0626	-11.1185	14.3843	0.049562	0.0281779	0.0297372	0.0199385	0.197352	0.172297	TRUE	MyoFib vs Rest	MyoFib
MXRA8	0.955	0.045	3.05505	0.000137855	4.189e-05	0	0.25	3.83584	3.42155	3.66279	-11.1319	18.7804	0.271093	0.0497712	0.144306	0.0304494	1.58997	0.504238	TRUE	MyoFib vs Rest	MyoFib
TMEM61	0.955	0.045	3.05505	1.67661e-05	8.21672e-05	0	0.25	-1.17234	-1.09077	4.06511	-15.6589	9.72132	0.0431074	0.0847228	0.0304288	0.0544361	0.165067	0.86385	TRUE	MyoFib vs Rest	MyoFib
MAGEA11	0.9548	0.0452	3.0504	2.83058e-06	3.4391e-06	0	0.25	2.96715	2.31009	6.35363	-26.2504	27.7505	0.00899032	0.00660617	0.00806823	0.00509833	0.0584641	0.032074	TRUE	MyoFib vs Rest	MyoFib
CTSG	0.9548	0.0452	3.0504	2.36853e-06	1.19435e-05	0	0.25	1.08215	0.850802	5.0943	-16.3963	16.7281	0.00622407	0.00463151	0.00484094	0.0028334	0.0172919	0.12306	TRUE	MyoFib vs Rest	MyoFib
ANO4	0.9548	0.0452	3.0504	0.000125079	0.000129356	0	0.25	2.91188	2.18632	5.89732	-20.1511	20.5985	0.362609	0.207414	0.138543	0.0906121	1.44023	1.26397	TRUE	MyoFib vs Rest	MyoFib
EHD2	0.9548	0.0452	3.0504	0.00019406	5.20474e-05	0	0.25	3.94902	3.9409	3.49316	-12.1793	13.4377	0.457584	0.080206	0.186722	0.0453524	2.16689	0.573321	TRUE	MyoFib vs Rest	MyoFib
ERICH6B	0.9548	0.0452	3.0504	3.16812e-05	3.24904e-05	0	0.25	2.99792	2.38599	6.58144	-24.677	26.3363	0.107423	0.0636913	0.0638543	0.0411427	0.316945	0.327279	TRUE	MyoFib vs Rest	MyoFib
CASZ1	0.9548	0.0452	3.0504	0.000237018	0.000872013	0	0.25	-0.858604	-1.01682	3.7065	-9.24395	13.196	0.613419	1.0797	0.171047	0.26619	2.24201	9.09043	TRUE	MyoFib vs Rest	MyoFib
HSPA1B	0.9548	0.0452	3.0504	0.000562621	0.00222064	0	0.25	-0.821348	-1.24232	4.77457	-11.7504	19.7789	0.518673	0.996956	0.202167	0.250111	5.68646	21.9758	TRUE	MyoFib vs Rest	MyoFib
RBP5	0.9548	0.0452	3.0504	0.00011287	0.000788813	0	0.25	-0.844508	-1.03405	3.31734	-11.1985	12.0593	0.22107	0.469079	0.121485	0.197336	1.23912	7.58209	TRUE	MyoFib vs Rest	MyoFib
NXPH2	0.9548	0.0452	3.0504	5.3088e-05	0.000151824	0	0.25	1.17702	1.21894	4.33625	-12.7457	13.2899	0.130936	0.133312	0.0751498	0.0708979	0.519667	1.5835	TRUE	MyoFib vs Rest	MyoFib
SOD3	0.9548	0.0452	3.0504	0.000107862	0.000147772	0	0.25	1.26226	1.28975	3.62342	-11.86	14.5999	0.149378	0.133387	0.102812	0.0805291	1.04368	1.55555	TRUE	MyoFib vs Rest	MyoFib
IQCA1	0.9548	0.0452	3.0504	9.334e-05	0.00025549	0	0.25	-0.0809198	-0.835864	4.46389	-14.8906	15.294	0.215537	0.227171	0.105118	0.126345	1.07044	2.62579	TRUE	MyoFib vs Rest	MyoFib
SLC27A6	0.9548	0.0452	3.0504	0.000125469	9.2745e-05	0	0.25	3.12522	2.7651	5.61906	-18.0122	19.4993	0.374597	0.188164	0.134394	0.0832817	1.17471	0.927584	TRUE	MyoFib vs Rest	MyoFib
MUC20	0.9548	0.0452	3.0504	9.33425e-05	0.000582198	0	0.25	-1.16791	-1.52901	3.21726	-11.3972	9.20528	0.0597049	0.298981	0.0511757	0.181131	1.46631	6.14732	TRUE	MyoFib vs Rest	MyoFib
SUSD4	0.9548	0.0452	3.0504	7.80863e-05	0.000430005	0	0.25	-0.595751	-0.583321	4.50884	-11.7712	11.5132	0.179345	0.37453	0.0836791	0.161115	0.822476	4.40254	TRUE	MyoFib vs Rest	MyoFib
HLA-DRB1	0.9548	0.0452	3.0504	9.88147e-05	0.00224214	0	0.25	-1.62074	-1.54997	4.25793	-13.6767	13.7267	0.0516367	0.839395	0.0426464	0.182301	1.15148	20.9418	TRUE	MyoFib vs Rest	MyoFib
FGA	0.9546	0.0454	3.04578	2.6037e-06	5.73081e-06	0	0.25	0.630565	-0.181304	6.06934	-19.5063	28.4809	0.00714615	0.00870357	0.00599355	0.00757569	0.0189714	0.0578104	TRUE	MyoFib vs Rest	MyoFib
FRG2C	0.9546	0.0454	3.04578	1.32992e-06	4.59446e-06	0	0.25	0.445427	-0.0565453	4.9706	-20.2331	17.7292	0.00299677	0.00392542	0.00253573	0.00321937	0.0208467	0.0477138	TRUE	MyoFib vs Rest	MyoFib
S100P	0.9546	0.0454	3.04578	2.96021e-06	1.38621e-05	0	0.25	-2.36213	-2.35789	4.60537	-16.591	14.4416	0.0087598	0.0100141	0.00783771	0.00681274	0.0247791	0.136752	TRUE	MyoFib vs Rest	MyoFib
LCK	0.9546	0.0454	3.04578	6.42909e-05	0.000417159	0	0.25	-0.0279891	0.356816	4.19732	-11.3735	13.8263	0.104887	0.100561	0.0562471	0.0681094	0.727352	3.64961	TRUE	MyoFib vs Rest	MyoFib
CD5L	0.9546	0.0454	3.04578	1.69618e-05	1.5193e-05	0	0.25	1.09435	1.00461	4.82436	-12.9012	19.9778	0.0481789	0.0258205	0.0352697	0.019397	0.157141	0.156136	TRUE	MyoFib vs Rest	MyoFib
AC007906.2	0.9546	0.0454	3.04578	5.22339e-05	0.000107918	0	0.25	0.54215	0.127631	4.04873	-11.4855	15.2118	0.124712	0.160978	0.0758414	0.0903278	0.520284	1.20953	TRUE	MyoFib vs Rest	MyoFib
RERG	0.9546	0.0454	3.04578	0.00364952	0.00101671	0	0.25	3.89892	2.98806	4.02885	-11.0631	17	2.50487	0.741652	0.572384	0.257879	31.1169	9.61203	TRUE	MyoFib vs Rest	MyoFib
ZNF366	0.9546	0.0454	3.04578	8.74381e-05	0.000122537	0	0.25	0.611734	0.586429	4.68871	-14.832	15.1815	0.316044	0.167465	0.136468	0.0886254	1.00004	1.21219	TRUE	MyoFib vs Rest	MyoFib
RARRES1	0.9546	0.0454	3.04578	0.000265388	7.3943e-05	0	0.25	2.79996	2.7075	2.59468	-10.4388	11.6003	0.382434	0.0732247	0.172199	0.0518749	2.61703	0.738419	TRUE	MyoFib vs Rest	MyoFib
SRARP	0.9546	0.0454	3.04578	8.13054e-06	4.42611e-05	0	0.25	-1.56512	-1.46561	4.01725	-16.0231	10.7827	0.0232826	0.0422204	0.0179806	0.0269817	0.0838344	0.440579	TRUE	MyoFib vs Rest	MyoFib
SPNS2	0.9546	0.0454	3.04578	0.000162463	0.000365733	0	0.25	0.374628	-0.433615	3.70033	-13.1564	10.8876	0.262102	0.399649	0.125864	0.179686	1.73539	4.19467	TRUE	MyoFib vs Rest	MyoFib
SERPINA5	0.9546	0.0454	3.04578	5.30163e-05	0.000153816	0	0.25	-0.892279	-1.03363	4.25754	-13.3558	13.1958	0.136468	0.141607	0.0795297	0.0825008	0.647468	1.60115	TRUE	MyoFib vs Rest	MyoFib
ROS1	0.9546	0.0454	3.04578	3.56923e-05	3.82002e-05	0	0.25	1.96442	1.60768	6.20751	-21.0938	25.0447	0.112725	0.068597	0.0622407	0.0435961	0.353079	0.40114	TRUE	MyoFib vs Rest	MyoFib
PLA2G7	0.9546	0.0454	3.04578	2.40249e-05	1.70713e-05	0	0.25	2.40094	2.55155	3.98673	-15.3935	15.5126	0.0666206	0.0267868	0.0481789	0.0202168	0.26746	0.176153	TRUE	MyoFib vs Rest	MyoFib
EMP1	0.9546	0.0454	3.04578	0.00103961	0.000450422	0	0.25	3.389	3.34685	3.68462	-7.71668	14.3095	0.474643	0.221537	0.205625	0.110027	8.3067	3.93056	TRUE	MyoFib vs Rest	MyoFib
KRT80	0.9544	0.0456	3.04117	2.97792e-05	4.31787e-05	0	0.25	0.906226	0.987507	4.58666	-14.687	14.1029	0.107423	0.0865252	0.0583218	0.0478118	0.329742	0.466384	TRUE	MyoFib vs Rest	MyoFib
LOXL1	0.9544	0.0456	3.04117	0.000343207	0.000111448	0	0.25	3.30096	3.05995	2.95953	-5.45249	11.2428	0.694333	0.176859	0.244583	0.092865	3.9045	1.20107	TRUE	MyoFib vs Rest	MyoFib
AQP2	0.9544	0.0456	3.04117	0.000111256	0.000406031	0	0.25	-0.708852	-0.357849	4.57667	-19.357	14.5351	0.0940526	0.253018	0.0686953	0.0756791	1.66244	4.84407	TRUE	MyoFib vs Rest	MyoFib
KRT5	0.9544	0.0456	3.04117	6.90475e-06	3.5714e-06	0	0.25	2.18861	1.98941	4.91009	-13.4179	17.0157	0.0218995	0.00767726	0.0129092	0.00603482	0.0656979	0.0361211	TRUE	MyoFib vs Rest	MyoFib
CFAP221	0.9544	0.0456	3.04117	0.000198075	0.000678831	0	0.25	0.362418	-0.579166	4.13178	-12.9807	13.0661	0.281466	0.508716	0.152835	0.222382	2.42757	6.97654	TRUE	MyoFib vs Rest	MyoFib
SMAD6	0.9544	0.0456	3.04117	0.000254539	0.000346398	0	0.25	0.889883	0.168582	3.79858	-12.7093	12.417	0.767639	0.548248	0.202858	0.17784	2.71182	3.73633	TRUE	MyoFib vs Rest	MyoFib
JPH3	0.9544	0.0456	3.04117	6.32369e-05	4.73146e-05	0	0.25	2.53693	1.71598	5.92322	-18.0556	21.4955	0.223836	0.0997188	0.0993545	0.0552768	0.698112	0.481852	TRUE	MyoFib vs Rest	MyoFib
SPHKAP	0.9544	0.0456	3.04117	4.25038e-05	3.51707e-05	0	0.25	1.75826	1.63314	4.78246	-11.734	18.2585	0.139465	0.0629103	0.0696173	0.0387371	0.439717	0.339647	TRUE	MyoFib vs Rest	MyoFib
ADGRL4	0.9544	0.0456	3.04117	0.00011769	0.000327138	0	0.25	0.974118	1.28359	3.7968	-11.5816	11.6141	0.301521	0.27119	0.13278	0.118022	1.33099	3.14479	TRUE	MyoFib vs Rest	MyoFib
APBA2	0.9544	0.0456	3.04117	0.000132512	0.000150333	0	0.25	1.7062	1.63676	3.58501	-7.9767	13.9596	0.317658	0.193901	0.127478	0.0910339	1.38019	1.75287	TRUE	MyoFib vs Rest	MyoFib
RND3	0.9544	0.0456	3.04117	0.000714393	0.000162853	0	0.25	3.90532	3.6546	3.12968	-7.46004	14.4599	0.778013	0.199267	0.297603	0.106682	7.31227	1.68237	TRUE	MyoFib vs Rest	MyoFib
GREM1	0.9544	0.0456	3.04117	9.69765e-05	2.39307e-05	0	0.25	3.46146	3.4729	3.31954	-10.7551	12.421	0.0846012	0.0316095	0.0451821	0.024977	0.951708	0.278172	TRUE	MyoFib vs Rest	MyoFib
RAP1GAP2	0.9544	0.0456	3.04117	0.000234494	0.000833539	0	0.25	-0.795682	-1.19402	3.50308	-9.88092	12.9678	0.529277	0.878572	0.17266	0.262923	2.93503	9.26397	TRUE	MyoFib vs Rest	MyoFib
RNF144B	0.9544	0.0456	3.04117	0.000147451	0.000610422	0	0.25	-0.757463	-1.30319	2.94679	-10.0204	10.0014	0.138313	0.461794	0.0846012	0.195349	1.69512	6.0436	TRUE	MyoFib vs Rest	MyoFib
CPAMD8	0.9544	0.0456	3.04117	0.000119885	0.000181403	0	0.25	0.828795	0.747042	3.89863	-9.74903	13.8561	0.29645	0.227343	0.128631	0.0996269	1.30114	1.96952	TRUE	MyoFib vs Rest	MyoFib
STAC	0.9544	0.0456	3.04117	0.000181525	0.00025252	0	0.25	2.74264	1.11549	5.24461	-17.8737	18.1883	0.241355	0.249858	0.125173	0.125923	1.59447	2.36094	TRUE	MyoFib vs Rest	MyoFib
TNFAIP6	0.9544	0.0456	3.04117	2.09154e-05	2.24293e-05	0	0.25	1.66611	1.79354	3.24776	-10.8522	11.3215	0.0583218	0.0196276	0.0419548	0.0135058	0.246295	0.229326	TRUE	MyoFib vs Rest	MyoFib
SLC5A11	0.9544	0.0456	3.04117	3.95993e-05	0.000176752	0	0.25	0.193542	-0.496689	5.3976	-21.7962	19.9037	0.0698479	0.131826	0.0520977	0.0782402	0.665993	1.84132	TRUE	MyoFib vs Rest	MyoFib
MT1X	0.9544	0.0456	3.04117	0.000118773	0.00165986	0	0.25	-1.4506	-1.79492	3.98081	-12.7781	15.4685	0.134624	0.576615	0.088059	0.178136	1.1458	13.4427	TRUE	MyoFib vs Rest	MyoFib
HMX2	0.9544	0.0456	3.04117	4.16345e-06	9.98523e-06	0	0.25	-0.571583	-0.702836	4.3908	-16.3189	14.1357	0.010604	0.00840135	0.00922084	0.00653747	0.0303966	0.0821682	TRUE	MyoFib vs Rest	MyoFib
UNC80	0.9544	0.0456	3.04117	6.07303e-05	7.41847e-05	0	0.25	0.339617	0.023057	4.21353	-13.2099	14.6978	0.183495	0.13678	0.0896727	0.0735578	0.598254	0.780109	TRUE	MyoFib vs Rest	MyoFib
POU2F3	0.9544	0.0456	3.04117	8.12388e-05	6.5443e-05	0	0.25	1.69274	1.26876	4.93563	-16.8076	18.819	0.273167	0.154287	0.107884	0.0669784	0.87558	0.679036	TRUE	MyoFib vs Rest	MyoFib
OPRD1	0.9544	0.0456	3.04117	2.69642e-05	2.20486e-05	0	0.25	1.85734	1.99481	3.88189	-12.1811	14.7937	0.0772245	0.0420652	0.038036	0.026482	0.309069	0.217997	TRUE	MyoFib vs Rest	MyoFib
DCSTAMP	0.9544	0.0456	3.04117	1.08333e-05	8.54746e-06	0	0.25	1.79127	1.49797	5.6028	-19.7724	21.7937	0.0368834	0.015792	0.0272015	0.0125543	0.0994418	0.0841397	TRUE	MyoFib vs Rest	MyoFib
VNN1	0.9544	0.0456	3.04117	2.04601e-05	7.13636e-05	0	0.25	-0.289408	-0.529742	3.73555	-11.4452	12.089	0.0424159	0.0612009	0.0304288	0.042884	0.279461	0.812036	TRUE	MyoFib vs Rest	MyoFib
SOX18	0.9542	0.0458	3.03659	1.34188e-05	8.20929e-05	0	0.25	-0.295458	-0.0933828	3.75565	-13.7846	12.7471	0.0364223	0.0373022	0.027893	0.0260302	0.17632	0.809898	TRUE	MyoFib vs Rest	MyoFib
TSBP1	0.9542	0.0458	3.03659	5.27521e-05	3.09163e-05	0	0.25	4.37683	3.1804	6.03263	-20.7516	23.6282	0.0813739	0.0385589	0.0564776	0.0259045	0.441436	0.298243	TRUE	MyoFib vs Rest	MyoFib
H2AFX	0.9542	0.0458	3.03659	0.000100883	0.000244013	0	0.25	-2.1213	-1.97209	4.59736	-12.7185	12.9828	0.212079	0.172121	0.121485	0.106128	0.878195	2.0124	TRUE	MyoFib vs Rest	MyoFib
GFRA2	0.9542	0.0458	3.03659	0.000130228	7.78098e-05	0	0.25	2.08449	2.16344	3.89695	-7.86897	13.3376	0.421853	0.151016	0.152144	0.0767802	1.44123	0.786608	TRUE	MyoFib vs Rest	MyoFib
PTGFR	0.9542	0.0458	3.03659	9.52113e-05	0.000155562	0	0.25	1.08399	0.151417	5.1018	-17.1498	17.8872	0.247349	0.173958	0.102582	0.0964045	1.04775	1.53945	TRUE	MyoFib vs Rest	MyoFib
LGALS2	0.9542	0.0458	3.03659	2.58329e-05	0.000419808	0	0.25	-1.36663	-1.5516	3.72916	-12.2436	12.4007	0.0539419	0.232775	0.0357308	0.113857	0.357465	4.12113	TRUE	MyoFib vs Rest	MyoFib
PEX5L	0.9542	0.0458	3.03659	7.06043e-05	9.53108e-05	0	0.25	1.58374	1.19709	4.51486	-13.5691	14.2475	0.185569	0.143587	0.0885201	0.0773546	0.637632	0.936733	TRUE	MyoFib vs Rest	MyoFib
NR5A2	0.9542	0.0458	3.03659	4.81069e-05	8.39477e-05	0	0.25	1.46255	1.68556	4.03345	-10.8877	16.4613	0.13716	0.117093	0.0710005	0.0622062	0.545345	0.877747	TRUE	MyoFib vs Rest	MyoFib
OLFM3	0.9542	0.0458	3.03659	4.1283e-05	4.11084e-05	0	0.25	1.60107	1.48231	4.97032	-13.9709	17.3645	0.147994	0.0652802	0.0758414	0.0409273	0.480506	0.374442	TRUE	MyoFib vs Rest	MyoFib
HBG1	0.9542	0.0458	3.03659	1.0121e-06	1.89052e-05	0	0.25	-0.43409	-0.475817	4.01928	-20.5749	12.9291	0.000922084	0.171343	0.000922084	0.00107113	0.0013427	0.142253	TRUE	MyoFib vs Rest	MyoFib
CPT1C	0.9542	0.0458	3.03659	6.05472e-05	2.58645e-05	0	0.25	2.28074	2.22736	3.41016	-10.01	14.7396	0.170124	0.0422835	0.0846012	0.0279361	0.63598	0.259172	TRUE	MyoFib vs Rest	MyoFib
RPH3A	0.9542	0.0458	3.03659	8.94607e-05	7.4835e-05	0	0.25	1.84732	1.77121	4.62823	-14.878	15.4354	0.280314	0.143931	0.111111	0.0684176	0.986327	0.751676	TRUE	MyoFib vs Rest	MyoFib
CDH2	0.9542	0.0458	3.03659	0.000188463	0.000500509	0	0.25	1.07526	0.359156	4.53243	-15.4351	16.4397	0.286307	0.467816	0.1503	0.183546	2.13372	4.99413	TRUE	MyoFib vs Rest	MyoFib
KCNC2	0.9542	0.0458	3.03659	4.46883e-05	2.69788e-05	0	0.25	2.62842	2.27408	5.49718	-17.7591	19.7139	0.148917	0.0551531	0.0852928	0.035814	0.463006	0.274845	TRUE	MyoFib vs Rest	MyoFib
NKAIN1	0.9542	0.0458	3.03659	5.17861e-05	4.67994e-05	0	0.25	2.714	2.34204	5.30612	-17.5903	18.7074	0.149378	0.0929441	0.0781466	0.0537718	0.547789	0.48069	TRUE	MyoFib vs Rest	MyoFib
CALB1	0.9542	0.0458	3.03659	7.34343e-05	0.000529398	0	0.25	-1.87969	-1.52465	5.00539	-19.6152	14.0113	0.0426464	0.178312	0.0368834	0.0670921	1.09343	4.724	TRUE	MyoFib vs Rest	MyoFib
ELFN2	0.9542	0.0458	3.03659	5.45865e-05	9.09768e-05	0	0.25	-0.0307693	-0.369455	5.34722	-13.633	17.1376	0.190641	0.184601	0.0816044	0.0803107	0.522216	0.899735	TRUE	MyoFib vs Rest	MyoFib
SCML4	0.9542	0.0458	3.03659	6.80472e-05	0.000206187	0	0.25	0.276215	0.365021	3.59336	-8.97503	12.2327	0.14615	0.17756	0.0809129	0.0942174	0.704722	2.46025	TRUE	MyoFib vs Rest	MyoFib
PPP1R2C	0.9542	0.0458	3.03659	1.49352e-06	1.02187e-05	0	0.25	-0.183802	0.323243	4.68293	-14.6304	17.6928	0.00138313	0.00189393	0.00138313	0.00120577	0.00456095	0.074008	TRUE	MyoFib vs Rest	MyoFib
AQP1	0.9542	0.0458	3.03659	9.80136e-05	0.000663821	0	0.25	-0.83987	-0.932124	3.60421	-12.9488	12.2744	0.0935915	0.403808	0.0670816	0.159161	1.39202	6.691	TRUE	MyoFib vs Rest	MyoFib
MT1M	0.9542	0.0458	3.03659	0.000111429	0.000124078	0	0.25	2.43339	2.39414	3.42364	-7.63229	18.5163	0.141309	0.0707993	0.0892116	0.0404755	1.24414	1.14657	TRUE	MyoFib vs Rest	MyoFib
SYT10	0.954	0.046	3.03202	2.56204e-05	0.000103743	0	0.25	0.355564	0.251845	4.07335	-12.5008	12.154	0.0479484	0.0885476	0.0345781	0.057066	0.215799	1.00117	TRUE	MyoFib vs Rest	MyoFib
FTL	0.954	0.046	3.03202	0.000924438	0.0235609	0	0.25	-1.99865	-1.94994	6.17651	-16.5746	22.9593	0.53066	8.67286	0.186722	0.419347	9.38741	214.618	TRUE	MyoFib vs Rest	MyoFib
SLC26A8	0.954	0.046	3.03202	4.098e-05	4.34921e-05	0	0.25	1.88809	1.01509	4.99146	-17.0631	18.7203	0.118027	0.0699351	0.0622407	0.0443082	0.415553	0.43983	TRUE	MyoFib vs Rest	MyoFib
MMP26	0.954	0.046	3.03202	7.72142e-05	6.36005e-05	0	0.25	3.55059	2.41497	6.43961	-21.4539	24.1026	0.245274	0.118454	0.114569	0.0636693	0.904489	0.654033	TRUE	MyoFib vs Rest	MyoFib
BICDL1	0.954	0.046	3.03202	0.000304529	0.00152831	0	0.25	-1.39064	-1.62951	3.34951	-10.6607	9.87983	0.403412	1.03178	0.179806	0.336218	3.82138	16.0363	TRUE	MyoFib vs Rest	MyoFib
HLA-DRA	0.954	0.046	3.03202	0.000151016	0.00335646	0	0.25	-1.08738	-0.977325	4.6774	-15.0268	15.0534	0.0779161	1.22413	0.0645459	0.173364	2.04043	31.8937	TRUE	MyoFib vs Rest	MyoFib
APOE	0.954	0.046	3.03202	9.89575e-05	0.00268943	0	0.25	-0.968297	-1.06936	4.54385	-13.647	18.003	0.0799908	1.35167	0.0516367	0.163817	0.730992	26.1709	TRUE	MyoFib vs Rest	MyoFib
VCL	0.954	0.046	3.03202	0.00358688	0.000930951	0	0.25	2.56137	2.50691	2.03233	-6.77444	10.8029	2.42444	0.62324	0.669894	0.273494	36.1579	9.61535	TRUE	MyoFib vs Rest	MyoFib
SLC5A8	0.954	0.046	3.03202	2.3524e-05	5.62166e-05	0	0.25	0.0795303	-0.461267	4.70089	-16.0535	17.385	0.0461042	0.0673818	0.0306593	0.0456696	0.20036	0.654139	TRUE	MyoFib vs Rest	MyoFib
ACE2	0.954	0.046	3.03202	3.00175e-05	0.00012239	0	0.25	-0.335288	-0.5432	3.77057	-11.3443	12.3522	0.0398801	0.0937189	0.0285846	0.0687407	0.345643	1.23228	TRUE	MyoFib vs Rest	MyoFib
SLC24A2	0.954	0.046	3.03202	7.73117e-05	7.94085e-05	0	0.25	1.76813	1.58796	4.77796	-16.4085	16.1735	0.201014	0.120643	0.0984325	0.0645699	0.702533	0.738606	TRUE	MyoFib vs Rest	MyoFib
FOSL1	0.954	0.046	3.03202	0.000130225	5.43584e-05	0	0.25	2.28827	2.26378	3.59017	-8.97254	12.4538	0.194099	0.0592035	0.111111	0.0409542	1.36213	0.556502	TRUE	MyoFib vs Rest	MyoFib
TSPEAR	0.954	0.046	3.03202	8.6133e-05	6.45275e-05	0	0.25	3.32184	3.15121	5.3044	-14.9092	17.4095	0.236053	0.134293	0.103043	0.0655243	0.771073	0.624634	TRUE	MyoFib vs Rest	MyoFib
FCRL5	0.954	0.046	3.03202	2.0317e-05	5.29492e-05	0	0.25	1.5101	1.90191	3.29642	-13.6861	11.9652	0.0447211	0.0316185	0.027893	0.0232088	0.267872	0.486747	TRUE	MyoFib vs Rest	MyoFib
CXCL12	0.954	0.046	3.03202	0.000338213	0.000197307	0	0.25	2.65761	2.5213	3.05068	-11.0647	12.3757	0.243891	0.125536	0.167358	0.0789015	3.11935	2.01385	TRUE	MyoFib vs Rest	MyoFib
FABP4	0.954	0.046	3.03202	3.13177e-05	2.76884e-05	0	0.25	1.79068	1.70664	3.82724	-13.2334	19.3843	0.0223605	0.0123451	0.0193638	0.00547233	0.142191	0.291245	TRUE	MyoFib vs Rest	MyoFib
FXYD1	0.954	0.046	3.03202	0.000147387	5.18994e-05	0	0.25	3.5498	3.36922	3.7704	-7.87715	17.4862	0.298525	0.0485596	0.143615	0.0302609	1.4397	0.530355	TRUE	MyoFib vs Rest	MyoFib
CRYAB	0.954	0.046	3.03202	0.000187422	0.00100695	0	0.25	-0.836012	-0.842806	4.58896	-13.0435	18.2113	0.372522	0.622336	0.155602	0.196166	1.78586	10.9125	TRUE	MyoFib vs Rest	MyoFib
CD69	0.954	0.046	3.03202	0.000882921	0.00363648	0	0.25	0.12418	0.737564	5.76233	-15.6731	21.8843	0.178654	0.513659	0.0325035	0.122925	10.084	30.0673	TRUE	MyoFib vs Rest	MyoFib
SRCIN1	0.9538	0.0462	3.02747	7.83438e-05	8.82461e-05	0	0.25	1.39537	1.11813	5.26541	-15.1154	19.9602	0.270171	0.201489	0.11042	0.0843678	0.767676	0.921141	TRUE	MyoFib vs Rest	MyoFib
TCF4	0.9538	0.0462	3.02747	0.00162597	0.000974408	0	0.25	2.38435	2.28973	2.64845	-5.68095	11.0961	1.99403	0.65148	0.450669	0.223324	14.7637	9.2644	TRUE	MyoFib vs Rest	MyoFib
PLA2G5	0.9538	0.0462	3.02747	3.63093e-05	2.17382e-05	0	0.25	2.94245	3.2165	4.77577	-18.0259	19.0578	0.0917474	0.0421788	0.0520977	0.0272689	0.365838	0.216375	TRUE	MyoFib vs Rest	MyoFib
PPP1R14C	0.9538	0.0462	3.02747	0.000101139	0.000263785	0	0.25	0.48811	0.232828	4.01316	-11.6718	11.9105	0.195021	0.357224	0.101199	0.135073	1.19062	2.79599	TRUE	MyoFib vs Rest	MyoFib
IGDCC3	0.9538	0.0462	3.02747	3.21642e-05	3.17732e-05	0	0.25	1.01116	0.838213	5.03263	-13.9953	16.1273	0.102351	0.059533	0.0583218	0.0366697	0.328982	0.312064	TRUE	MyoFib vs Rest	MyoFib
OR6N1	0.9538	0.0462	3.02747	5.40267e-06	3.75464e-06	0	0.25	1.67834	1.19057	5.65715	-19.7849	21.7129	0.0195943	0.00764734	0.0154449	0.00607671	0.0729665	0.035554	TRUE	MyoFib vs Rest	MyoFib
TMEM131L	0.9538	0.0462	3.02747	0.00129697	0.000464741	0	0.25	2.56526	2.14597	2.33121	-6.36301	10.8721	1.30176	0.376659	0.410558	0.182322	13.158	4.82775	TRUE	MyoFib vs Rest	MyoFib
CYP11A1	0.9538	0.0462	3.02747	2.31954e-05	1.63651e-05	0	0.25	1.39711	0.857846	4.78769	-18.9675	18.2649	0.0820655	0.0288691	0.0378054	0.0205639	0.240662	0.177376	TRUE	MyoFib vs Rest	MyoFib
CST6	0.9538	0.0462	3.02747	5.77584e-06	8.78828e-06	0	0.25	1.13773	1.0801	4.07457	-11.7844	15.8946	0.0149839	0.0176558	0.0101429	0.0127189	0.0523272	0.0952419	TRUE	MyoFib vs Rest	MyoFib
COL8A2	0.9538	0.0462	3.02747	5.04983e-05	2.90141e-05	0	0.25	3.12663	2.96126	4.83682	-18.4962	19.1588	0.144076	0.0595091	0.0792992	0.0360563	0.507753	0.284205	TRUE	MyoFib vs Rest	MyoFib
TMSB15A	0.9538	0.0462	3.02747	1.38815e-05	2.02681e-05	0	0.25	-0.400522	-0.317083	4.77555	-14.1986	14.3533	0.0461042	0.0158161	0.0375749	0.0133861	0.155816	0.221678	TRUE	MyoFib vs Rest	MyoFib
FOS	0.9538	0.0462	3.02747	0.0026877	0.00433	0	0.25	1.1904	1.17032	3.8558	-7.378	18.0275	1.4062	1.66377	0.413094	0.308608	30.0469	41.8804	TRUE	MyoFib vs Rest	MyoFib
CEACAM8	0.9538	0.0462	3.02747	4.51396e-06	5.08626e-06	0	0.25	0.969229	0.640975	5.33255	-20.1426	17.58	0.0152144	0.0106425	0.011526	0.00832069	0.0425233	0.050539	TRUE	MyoFib vs Rest	MyoFib
SLC1A6	0.9538	0.0462	3.02747	2.99645e-05	1.90345e-05	0	0.25	3.6394	3.15856	6.00941	-23.3646	24.1976	0.0767635	0.0355675	0.0458737	0.0216679	0.306826	0.185673	TRUE	MyoFib vs Rest	MyoFib
ZNF98	0.9538	0.0462	3.02747	7.73111e-05	0.000350225	0	0.25	0.4089	-0.355857	4.40488	-13.1384	12.2597	0.0919779	0.27107	0.0564776	0.133936	0.914463	3.72568	TRUE	MyoFib vs Rest	MyoFib
RUBCNL	0.9538	0.0462	3.02747	6.46743e-05	8.16404e-05	0	0.25	1.1333	1.14988	3.48079	-12.7312	11.4506	0.195251	0.0566312	0.098663	0.0378964	0.725503	0.728963	TRUE	MyoFib vs Rest	MyoFib
TMEM151B	0.9538	0.0462	3.02747	3.99183e-05	2.32728e-05	0	0.25	1.44388	0.890185	5.24142	-15.6835	17.7288	0.147533	0.0496848	0.0714615	0.0320531	0.429306	0.240381	TRUE	MyoFib vs Rest	MyoFib
CDH6	0.9538	0.0462	3.02747	0.00025202	0.00066529	0	0.25	1.71048	1.09201	5.06144	-18.8558	19.7819	0.248271	0.489433	0.156063	0.183193	3.68468	7.88208	TRUE	MyoFib vs Rest	MyoFib
EPHA7	0.9536	0.0464	3.02294	0.00018658	0.000379472	0	0.25	1.89291	0.814466	5.93193	-20.5171	24.4612	0.324343	0.352402	0.161826	0.160852	2.41092	3.77461	TRUE	MyoFib vs Rest	MyoFib
OR1D2	0.9536	0.0464	3.02294	3.52567e-06	3.19943e-06	0	0.25	0.686063	0.126022	6.2583	-23.2099	25.1301	0.011065	0.00584623	0.00922084	0.00449694	0.0308355	0.0311343	TRUE	MyoFib vs Rest	MyoFib
CRISP3	0.9536	0.0464	3.02294	3.90703e-06	2.65176e-06	0	0.25	1.70347	1.5061	5.35807	-16.5796	19.6849	0.0147533	0.00545428	0.011065	0.00459568	0.0349324	0.026885	TRUE	MyoFib vs Rest	MyoFib
IGFBP6	0.9536	0.0464	3.02294	0.000144775	8.7003e-05	0	0.25	1.84886	1.65249	3.56513	-11.0717	15.8557	0.252882	0.0743015	0.130014	0.0479465	1.28869	0.852249	TRUE	MyoFib vs Rest	MyoFib
GPRC6A	0.9536	0.0464	3.02294	6.57533e-06	1.00753e-05	0	0.25	0.198814	0.141236	4.78284	-14.2911	17.2652	0.0184417	0.0166687	0.0154449	0.0133652	0.0911648	0.0977135	TRUE	MyoFib vs Rest	MyoFib
GLRA3	0.9536	0.0464	3.02294	6.50436e-05	3.44584e-05	0	0.25	2.4494	2.5134	3.96411	-7.05657	16.8064	0.215307	0.0699615	0.112955	0.0443142	0.77404	0.364557	TRUE	MyoFib vs Rest	MyoFib
IKZF1	0.9536	0.0464	3.02294	0.000135903	0.000560068	0	0.25	1.20354	1.1692	4.02872	-10.2852	12.8869	0.129322	0.174547	0.0795297	0.101198	1.59171	5.62857	TRUE	MyoFib vs Rest	MyoFib
PPM1E	0.9536	0.0464	3.02294	9.88636e-05	0.000235786	0	0.25	1.4771	0.683114	4.69879	-15.0806	18.959	0.166436	0.19558	0.093361	0.0960276	1.13704	2.5922	TRUE	MyoFib vs Rest	MyoFib
CCL20	0.9536	0.0464	3.02294	1.04696e-05	7.14028e-05	0	0.25	-0.402669	-0.640882	4.12839	-15.3169	15.7642	0.0117566	0.0462151	0.0103734	0.0163422	0.09511	0.778692	TRUE	MyoFib vs Rest	MyoFib
SLCO2A1	0.9536	0.0464	3.02294	0.000262717	0.00071125	0	0.25	1.26631	1.093	3.84498	-11.1547	13.6299	0.332872	0.449213	0.1503	0.161166	3.5484	6.51811	TRUE	MyoFib vs Rest	MyoFib
LTB	0.9536	0.0464	3.02294	0.0002106	0.00108566	0	0.25	-1.42902	-1.64049	5.86489	-17.9338	19.7908	0.076994	0.199125	0.0516367	0.0806518	1.36833	8.54586	TRUE	MyoFib vs Rest	MyoFib
TFF1	0.9536	0.0464	3.02294	2.13118e-06	4.10946e-06	0	0.25	-1.1883	-1.37897	4.82225	-15.344	15.0687	0.00691563	0.00919432	0.00507146	0.00682171	0.0195241	0.0384465	TRUE	MyoFib vs Rest	MyoFib
SAA2	0.9536	0.0464	3.02294	6.12555e-06	8.21515e-06	0	0.25	1.37604	1.47652	3.42297	-12.2727	12.4126	0.0152144	0.0112888	0.0131397	0.00885925	0.128076	0.0862334	TRUE	MyoFib vs Rest	MyoFib
MT2A	0.9536	0.0464	3.02294	0.00103516	0.00263005	0	0.25	0.683446	0.701655	3.45717	-8.61679	15.4402	0.645233	0.94693	0.281005	0.26497	10.7607	24.3152	TRUE	MyoFib vs Rest	MyoFib
FBN2	0.9536	0.0464	3.02294	0.000138847	9.36931e-05	0	0.25	2.82827	2.37614	4.49931	-15.2475	16.0406	0.353158	0.166784	0.141309	0.0796106	1.44901	0.957156	TRUE	MyoFib vs Rest	MyoFib
VAV1	0.9536	0.0464	3.02294	4.79138e-05	9.98665e-05	0	0.25	0.682501	0.718935	3.28685	-8.4604	11.432	0.0958967	0.0709563	0.0599355	0.0467018	0.517411	1.04676	TRUE	MyoFib vs Rest	MyoFib
CDH8	0.9536	0.0464	3.02294	9.70383e-05	6.75005e-05	0	0.25	2.6207	1.9053	5.29421	-17.7295	19.1499	0.268787	0.123342	0.111342	0.0643545	0.96234	0.671601	TRUE	MyoFib vs Rest	MyoFib
UNC5A	0.9536	0.0464	3.02294	3.94802e-05	3.10075e-05	0	0.25	3.63236	3.15577	6.51435	-25.4558	25.1998	0.12817	0.0678726	0.0673121	0.0398561	0.426066	0.304617	TRUE	MyoFib vs Rest	MyoFib
MUC16	0.9536	0.0464	3.02294	3.44176e-05	3.0638e-05	0	0.25	2.68949	2.49862	5.28967	-18.4922	19.3691	0.100277	0.0600298	0.0504841	0.0332977	0.333984	0.301444	TRUE	MyoFib vs Rest	MyoFib
BCL11A	0.9534	0.0466	3.01843	6.22506e-05	0.000191813	0	0.25	-0.0944147	-0.0123558	3.61493	-12.3285	14.2365	0.150069	0.203494	0.0832181	0.102074	0.720959	1.96042	TRUE	MyoFib vs Rest	MyoFib
MCEMP1	0.9534	0.0466	3.01843	2.80639e-06	8.80099e-06	0	0.25	-0.129935	-0.0828838	4.54452	-14.4989	12.4649	0.00599355	0.0117048	0.00530198	0.00736924	0.0145706	0.104348	TRUE	MyoFib vs Rest	MyoFib
KCNN3	0.9534	0.0466	3.01843	0.000204554	0.000354408	0	0.25	0.93133	0.472207	4.6037	-14.5906	15.6003	0.616876	0.429124	0.180959	0.164837	2.1637	3.62814	TRUE	MyoFib vs Rest	MyoFib
PLTP	0.9534	0.0466	3.01843	0.000162883	5.61086e-05	0	0.25	2.8317	2.74425	2.4704	-6.89908	11.4052	0.27893	0.0557243	0.160904	0.0371035	1.73358	0.626214	TRUE	MyoFib vs Rest	MyoFib
MUC17	0.9534	0.0466	3.01843	2.39652e-05	1.28197e-05	0	0.25	2.27781	2.12107	4.37932	-12.3484	15.7117	0.0661595	0.0260299	0.0433379	0.0177065	0.234597	0.131069	TRUE	MyoFib vs Rest	MyoFib
TSPAN1	0.9534	0.0466	3.01843	6.64206e-05	0.000316221	0	0.25	-1.13465	-1.38974	3.36663	-12.0457	10.5836	0.147303	0.269088	0.0834486	0.145003	0.945608	3.17207	TRUE	MyoFib vs Rest	MyoFib
APBB1IP	0.9534	0.0466	3.01843	0.000149243	0.000497202	0	0.25	0.0746642	-0.152444	3.06329	-7.39484	10.8631	0.147533	0.247271	0.0894421	0.138083	1.7065	4.89181	TRUE	MyoFib vs Rest	MyoFib
TMPRSS6	0.9534	0.0466	3.01843	2.89408e-05	2.54801e-05	0	0.25	2.37243	2.26286	4.55595	-14.3397	18.8172	0.0894421	0.0595041	0.0511757	0.033935	0.276021	0.256331	TRUE	MyoFib vs Rest	MyoFib
PLAU	0.9534	0.0466	3.01843	7.53649e-05	9.38882e-05	0	0.25	1.178	0.921107	4.27495	-12.3706	15.0183	0.181651	0.0944627	0.103965	0.0597797	0.909661	1.08004	TRUE	MyoFib vs Rest	MyoFib
AC233755.1	0.9534	0.0466	3.01843	4.24546e-07	4.01444e-07	0	0.25	1.40948	1.40716	4.45836	-10.7303	17.773	0.00230521	0.000780908	0.0011526	0.000628315	0.0071254	0.00549455	TRUE	MyoFib vs Rest	MyoFib
CCL23	0.9534	0.0466	3.01843	2.78882e-06	1.28085e-05	0	0.25	-2.07593	-2.13921	4.31433	-17.0108	14.139	0.00806823	0.00790466	0.00576302	0.00585829	0.0209148	0.13414	TRUE	MyoFib vs Rest	MyoFib
TPSD1	0.9534	0.0466	3.01843	2.33945e-06	2.80779e-06	0	0.25	1.39406	1.41945	4.21793	-12.6473	14.6594	0.0087598	0.00567869	0.00714615	0.00433238	0.0487717	0.0292243	TRUE	MyoFib vs Rest	MyoFib
CD163L1	0.9534	0.0466	3.01843	4.61359e-05	4.28201e-05	0	0.25	2.15118	2.16094	3.59552	-10.1852	12.5876	0.0979714	0.0519547	0.0629322	0.0349732	0.513198	0.457022	TRUE	MyoFib vs Rest	MyoFib
VPREB3	0.9532	0.0468	3.01394	5.42592e-06	9.03275e-05	0	0.25	-2.00328	-1.85181	4.3923	-19.1536	9.58783	0.00922084	0.0196184	0.00668511	0.014158	0.0282938	0.896947	TRUE	MyoFib vs Rest	MyoFib
GTF2A1L	0.9532	0.0468	3.01394	3.21719e-05	2.04122e-05	0	0.25	2.53521	1.76418	7.56358	-29.3553	30.9968	0.11503	0.0463881	0.0693868	0.0302998	0.322542	0.199129	TRUE	MyoFib vs Rest	MyoFib
CNGB1	0.9532	0.0468	3.01394	5.63959e-05	5.59611e-05	0	0.25	1.69856	1.70686	4.65763	-13.1781	17.2303	0.170124	0.116625	0.0859843	0.0613535	0.621441	0.556166	TRUE	MyoFib vs Rest	MyoFib
CCN3	0.9532	0.0468	3.01394	5.22255e-05	3.70172e-05	0	0.25	2.62658	2.70803	3.14342	-7.99274	14.1334	0.0587828	0.0450412	0.0431074	0.0314876	0.417493	0.373193	TRUE	MyoFib vs Rest	MyoFib
GJA5	0.9532	0.0468	3.01394	7.08064e-05	8.80549e-05	0	0.25	1.99	2.17454	3.45551	-10.9108	15.7793	0.159751	0.0535226	0.0885201	0.034306	0.819272	0.876727	TRUE	MyoFib vs Rest	MyoFib
KIF26A	0.9532	0.0468	3.01394	7.59963e-05	4.99177e-05	0	0.25	1.20827	1.0157	4.44381	-13.7125	17.0335	0.250115	0.0958034	0.109959	0.052219	0.781638	0.533034	TRUE	MyoFib vs Rest	MyoFib
ST8SIA2	0.9532	0.0468	3.01394	2.69673e-05	2.103e-05	0	0.25	3.67687	2.24702	7.99933	-32.1533	34.6741	0.0942831	0.04404	0.0509451	0.0280977	0.28236	0.219719	TRUE	MyoFib vs Rest	MyoFib
HPR	0.9532	0.0468	3.01394	9.18655e-06	1.24641e-05	0	0.25	2.25164	1.03296	6.94197	-28.1533	30.8765	0.0304288	0.0205219	0.0248963	0.0167341	0.0872318	0.129037	TRUE	MyoFib vs Rest	MyoFib
DNAH5	0.9532	0.0468	3.01394	0.000108885	0.000271416	0	0.25	0.8529	-0.259161	4.99864	-17.2178	17.3844	0.20355	0.235178	0.0984325	0.114934	1.38591	2.76238	TRUE	MyoFib vs Rest	MyoFib
GLRA1	0.9532	0.0468	3.01394	3.24082e-05	3.7033e-05	0	0.25	1.68312	1.08315	4.87452	-14.0647	16.6708	0.104426	0.071893	0.0594744	0.0446643	0.334255	0.392857	TRUE	MyoFib vs Rest	MyoFib
LPA	0.9532	0.0468	3.01394	2.81222e-05	3.49845e-05	0	0.25	1.72826	0.721341	6.5366	-25.6928	27.6971	0.0735362	0.0495793	0.0477178	0.0342821	0.245728	0.364328	TRUE	MyoFib vs Rest	MyoFib
IKZF3	0.953	0.047	3.00947	7.57177e-05	0.000259145	0	0.25	0.585162	0.704172	3.61573	-8.59867	12.484	0.118718	0.133173	0.0719225	0.0795866	1.02261	2.81457	TRUE	MyoFib vs Rest	MyoFib
TOX2	0.953	0.047	3.00947	0.000124375	0.000133658	0	0.25	1.30285	1.24919	3.19742	-7.25171	14.8662	0.32734	0.158276	0.140387	0.082429	1.5806	1.55325	TRUE	MyoFib vs Rest	MyoFib
MYRIP	0.953	0.047	3.00947	0.000219751	0.000456054	0	0.25	1.14545	-0.230145	5.05812	-17.5782	18.0372	0.527663	0.447574	0.183495	0.177694	2.17937	4.49488	TRUE	MyoFib vs Rest	MyoFib
KRTAP10-4	0.953	0.047	3.00947	1.97865e-05	2.02757e-05	0	0.25	2.08932	1.74366	5.3733	-17.394	17.2782	0.0544029	0.0385022	0.0359613	0.0257968	0.159611	0.19367	TRUE	MyoFib vs Rest	MyoFib
CD79A	0.953	0.047	3.00947	1.03799e-05	0.000237707	0	0.25	-0.252227	-0.217808	4.67344	-16.6553	14.4316	0.0195943	0.0378681	0.0147533	0.0221257	0.137607	1.98033	TRUE	MyoFib vs Rest	MyoFib
PTTG1	0.953	0.047	3.00947	2.54573e-05	9.04586e-05	0	0.25	-0.78093	-0.717015	4.69431	-12.5825	13.9641	0.0696173	0.0539849	0.0555556	0.0435901	0.276047	0.990155	TRUE	MyoFib vs Rest	MyoFib
STK33	0.9528	0.0472	3.00501	0.000304151	0.000936994	0	0.25	0.343507	-0.412512	3.85273	-10.6327	11.4364	0.238128	0.509485	0.153527	0.245079	3.30458	9.24118	TRUE	MyoFib vs Rest	MyoFib
SCUBE1	0.9528	0.0472	3.00501	0.000185643	0.000125496	0	0.25	1.59203	1.66551	3.8107	-8.70145	13.2967	0.632783	0.226653	0.165514	0.0924043	1.92721	1.28486	TRUE	MyoFib vs Rest	MyoFib
H3F3B	0.9528	0.0472	3.00501	0.00147586	0.00803843	0	0.25	-2.16283	-2.06549	4.9	-16.7518	16.7693	0.741131	1.7461	0.228907	0.417276	11.9999	68.1147	TRUE	MyoFib vs Rest	MyoFib
SLC9A3R2	0.9528	0.0472	3.00501	0.000150282	0.00088347	0	0.25	0.18639	0.306766	4.19758	-14.8067	12.7929	0.419779	0.331488	0.164822	0.108998	1.66685	8.66577	TRUE	MyoFib vs Rest	MyoFib
PPP1R1A	0.9528	0.0472	3.00501	3.36259e-05	0.000173169	0	0.25	-1.56311	-1.58412	4.26245	-17.4069	11.3917	0.077455	0.125403	0.0507146	0.0755385	0.444535	1.65419	TRUE	MyoFib vs Rest	MyoFib
GAP43	0.9528	0.0472	3.00501	6.56389e-05	4.40455e-05	0	0.25	2.95136	2.83792	4.97357	-13.5097	19.6688	0.227524	0.0901752	0.114108	0.0577572	0.677108	0.454742	TRUE	MyoFib vs Rest	MyoFib
GABRA5	0.9528	0.0472	3.00501	4.13581e-05	3.06021e-05	0	0.25	2.12613	1.0811	7.26185	-28.2838	30.8612	0.143615	0.0594186	0.0620101	0.0397544	0.430187	0.29434	TRUE	MyoFib vs Rest	MyoFib
CXCL9	0.9526	0.0474	3.00057	5.03181e-06	7.57565e-06	0	0.25	0.425217	0.536609	4.06626	-13.1726	12.0405	0.00737667	0.00765632	0.0055325	0.00524494	0.0639072	0.0788061	TRUE	MyoFib vs Rest	MyoFib
ST8SIA6	0.9526	0.0474	3.00057	6.63156e-05	0.000122032	0	0.25	0.363705	0.165516	3.84825	-8.94806	16.2679	0.196634	0.134435	0.100507	0.0743267	0.729857	1.17629	TRUE	MyoFib vs Rest	MyoFib
NUAK1	0.9526	0.0474	3.00057	0.000931981	0.00025843	0	0.25	3.1745	2.98014	3.05704	-7.44366	15.4242	1.41472	0.33616	0.359613	0.139013	9.83418	2.64725	TRUE	MyoFib vs Rest	MyoFib
RBP4	0.9526	0.0474	3.00057	9.46692e-06	0.000114985	0	0.25	-0.9036	-0.839925	4.13144	-18.119	13.5641	0.0262794	0.0703156	0.0182112	0.0260272	0.163313	1.03022	TRUE	MyoFib vs Rest	MyoFib
TMEM204	0.9526	0.0474	3.00057	0.000295183	0.000192539	0	0.25	2.73075	2.83054	3.05284	-6.47307	12.5446	0.633243	0.11882	0.216459	0.0655902	2.9104	2.00285	TRUE	MyoFib vs Rest	MyoFib
CMKLR1	0.9526	0.0474	3.00057	6.60341e-05	8.23902e-05	0	0.25	1.23661	1.33002	3.39212	-8.51223	13.1585	0.181881	0.110004	0.0843707	0.0594177	0.67497	0.916653	TRUE	MyoFib vs Rest	MyoFib
PARVG	0.9526	0.0474	3.00057	3.59923e-05	0.000131464	0	0.25	-0.282189	-0.0673933	3.83426	-10.8814	10.5031	0.0882895	0.0574416	0.0509451	0.0405353	0.332348	1.15431	TRUE	MyoFib vs Rest	MyoFib
RHOBTB1	0.9526	0.0474	3.00057	0.000526112	0.00088123	0	0.25	1.60121	1.25341	4.01074	-14.4539	14.1176	0.658832	0.646995	0.285615	0.231573	5.28371	9.20282	TRUE	MyoFib vs Rest	MyoFib
TCL1A	0.9526	0.0474	3.00057	4.68128e-06	6.95616e-05	0	0.25	0.808635	0.653391	4.90417	-16.739	15.6093	0.00714615	0.0137723	0.00484094	0.00918537	0.0718179	0.660403	TRUE	MyoFib vs Rest	MyoFib
TMEM255A	0.9526	0.0474	3.00057	2.1236e-05	2.42058e-05	0	0.25	1.6226	1.9189	3.06364	-8.46047	9.54309	0.0472568	0.033886	0.0334255	0.0247257	0.237926	0.240216	TRUE	MyoFib vs Rest	MyoFib
MUC15	0.9526	0.0474	3.00057	1.05296e-05	4.59104e-05	0	0.25	-0.739336	-0.685388	3.93832	-12.4396	12.2006	0.0191332	0.0482207	0.0156754	0.0355417	0.117873	0.525463	TRUE	MyoFib vs Rest	MyoFib
FAM189A1	0.9526	0.0474	3.00057	0.00032519	0.000546312	0	0.25	3.15688	0.338392	7.52866	-27.1485	28.8764	0.570541	0.495456	0.211157	0.197234	3.57701	5.48221	TRUE	MyoFib vs Rest	MyoFib
DNAJB1	0.9526	0.0474	3.00057	0.00142016	0.00552086	0	0.25	-0.557456	-0.747263	5.19856	-13.4971	19.6821	0.919787	1.60871	0.237437	0.318993	13.546	51.9046	TRUE	MyoFib vs Rest	MyoFib
TP63	0.9526	0.0474	3.00057	0.000151258	9.52337e-05	0	0.25	3.46507	3.11157	4.48949	-13.0934	15.8566	0.299677	0.151288	0.135085	0.0784796	1.36466	0.944138	TRUE	MyoFib vs Rest	MyoFib
FPR2	0.9526	0.0474	3.00057	6.11274e-06	2.64817e-05	0	0.25	1.3969	1.679	3.64899	-13.6466	12.5566	0.0131397	0.0162827	0.011065	0.0118004	0.0660936	0.280271	TRUE	MyoFib vs Rest	MyoFib
ZNF521	0.9526	0.0474	3.00057	0.000254401	0.000366536	0	0.25	2.20974	1.36034	5.17446	-19.3596	20.7822	0.433149	0.384531	0.185108	0.16116	2.7415	3.64989	TRUE	MyoFib vs Rest	MyoFib
C1QB	0.9526	0.0474	3.00057	9.00096e-06	0.000137124	0	0.25	-0.288951	-0.425879	4.49693	-18.1941	17.7246	0.0223605	0.0760275	0.0149839	0.0200702	0.225578	1.59179	TRUE	MyoFib vs Rest	MyoFib
SYT14	0.9526	0.0474	3.00057	6.46038e-05	9.4667e-05	0	0.25	1.70326	0.547987	5.56432	-21.1453	22.2308	0.154449	0.117597	0.0908253	0.068645	0.680111	0.974001	TRUE	MyoFib vs Rest	MyoFib
XKR6	0.9526	0.0474	3.00057	0.000355125	0.000846555	0	0.25	0.334209	-0.64357	3.12282	-8.409	8.70361	0.430844	0.558434	0.194329	0.25658	3.54917	8.76595	TRUE	MyoFib vs Rest	MyoFib
OSM	0.9524	0.0476	2.99615	1.36982e-05	4.60402e-05	0	0.25	-1.12422	-0.841589	5.02256	-13.7172	12.8378	0.0345782	0.0325874	0.0232826	0.0221706	0.151339	0.520095	TRUE	MyoFib vs Rest	MyoFib
ID1	0.9524	0.0476	2.99615	0.000110356	0.000545145	0	0.25	-1.25145	-1.30578	4.40144	-14.0529	19.5052	0.190641	0.241115	0.107192	0.119308	1.29933	5.64162	TRUE	MyoFib vs Rest	MyoFib
WNK2	0.9524	0.0476	2.99615	9.8578e-05	0.000112498	0	0.25	2.26227	1.8914	4.73959	-14.8619	17.6116	0.322268	0.208733	0.120562	0.0914289	0.933891	1.19444	TRUE	MyoFib vs Rest	MyoFib
SNED1	0.9524	0.0476	2.99615	0.00172114	0.000644031	0	0.25	3.38324	2.77639	3.55693	-8.28931	14.1062	1.13856	0.432309	0.450207	0.194341	18.0935	7.27531	TRUE	MyoFib vs Rest	MyoFib
PRMT8	0.9524	0.0476	2.99615	6.98118e-05	9.7597e-05	0	0.25	0.439732	0.235987	4.88815	-14.1406	18.3355	0.212079	0.165346	0.0945136	0.0827851	0.667893	1.03747	TRUE	MyoFib vs Rest	MyoFib
AC099489.1	0.9524	0.0476	2.99615	0.000349821	0.000208748	0	0.25	2.58542	2.05437	4.05206	-10.0709	13.6349	0.467958	0.320423	0.190641	0.123835	4.2164	2.11551	TRUE	MyoFib vs Rest	MyoFib
TGM2	0.9524	0.0476	2.99615	0.000332439	0.000193291	0	0.25	2.97549	3.6123	3.18339	-9.31751	12.3713	0.61411	0.245267	0.213693	0.113049	3.48161	2.02323	TRUE	MyoFib vs Rest	MyoFib
EFNA5	0.9524	0.0476	2.99615	0.000586647	0.00212874	0	0.25	0.730859	-0.000674725	4.41246	-11.9253	14.6401	0.549794	1.40604	0.223605	0.316294	6.47438	21.1603	TRUE	MyoFib vs Rest	MyoFib
PCP4	0.9524	0.0476	2.99615	3.32117e-05	0.000164562	0	0.25	-1.32613	-1.45365	2.99721	-10.949	9.50357	0.0788382	0.146771	0.0474873	0.0841883	0.355801	1.70564	TRUE	MyoFib vs Rest	MyoFib
REG1A	0.9524	0.0476	2.99615	7.58447e-06	1.01388e-05	0	0.25	1.49824	1.48801	3.59398	-11.2128	15.1572	0.00852928	0.00675276	0.00691563	0.00573263	0.122619	0.115354	TRUE	MyoFib vs Rest	MyoFib
TMEM266	0.9524	0.0476	2.99615	0.000118237	0.000148982	0	0.25	1.19437	0.535077	3.97362	-13.1359	11.705	0.315353	0.234463	0.133011	0.110814	1.32837	1.58008	TRUE	MyoFib vs Rest	MyoFib
GPR139	0.9524	0.0476	2.99615	1.03252e-05	9.85684e-06	0	0.25	1.94318	2.07518	4.76556	-13.1913	16.0246	0.0283541	0.0186461	0.0207469	0.0133502	0.100218	0.091961	TRUE	MyoFib vs Rest	MyoFib
SLC2A9	0.9524	0.0476	2.99615	0.00040813	0.00196563	0	0.25	0.435298	0.087503	4.46144	-15.6828	14.1787	0.713697	1.35596	0.248963	0.306364	4.375	20.2145	TRUE	MyoFib vs Rest	MyoFib
CNTD2	0.9524	0.0476	2.99615	9.61454e-06	1.59711e-05	0	0.25	-0.1138	-0.515284	4.01916	-11.6705	15.92	0.0260489	0.0241091	0.0186722	0.0181493	0.0961527	0.175298	TRUE	MyoFib vs Rest	MyoFib
CXCL1	0.9524	0.0476	2.99615	7.14533e-05	3.4063e-05	0	0.25	2.92303	2.71979	3.56351	-9.12834	15.6431	0.0673121	0.0339272	0.049562	0.0224578	0.547853	0.339802	TRUE	MyoFib vs Rest	MyoFib
CAMP	0.9524	0.0476	2.99615	3.85975e-06	5.21178e-06	0	0.25	0.225693	0.440827	5.14171	-15.1542	15.239	0.0112955	0.010825	0.00852928	0.00738719	0.0341015	0.0598093	TRUE	MyoFib vs Rest	MyoFib
ZNF165	0.9522	0.0478	2.99175	3.76672e-05	7.78823e-05	0	0.25	-1.4304	-1.50355	3.10452	-10.1166	11.1459	0.0975104	0.0825415	0.0739972	0.0603332	0.36456	0.793172	TRUE	MyoFib vs Rest	MyoFib
TNFRSF19	0.9522	0.0478	2.99175	0.000165434	0.000330735	0	0.25	0.348565	-0.400519	4.01235	-12.4096	13.1168	0.388889	0.361239	0.160443	0.169433	1.6955	3.41218	TRUE	MyoFib vs Rest	MyoFib
NOSTRIN	0.9522	0.0478	2.99175	0.000135773	0.000480044	0	0.25	0.169192	-0.0665431	3.24321	-10.2319	11.3587	0.202628	0.277143	0.112725	0.155299	1.51594	5.14541	TRUE	MyoFib vs Rest	MyoFib
RRM2	0.9522	0.0478	2.99175	0.000102445	0.000163517	0	0.25	-1.02582	-1.02063	3.8779	-11.2516	14.4707	0.319041	0.228433	0.133011	0.114452	1.05153	1.61202	TRUE	MyoFib vs Rest	MyoFib
PLAC9	0.9522	0.0478	2.99175	0.000111439	6.35662e-05	0	0.25	2.19465	2.2486	3.2096	-9.9312	17.5399	0.188797	0.0687913	0.100738	0.0423185	1.2115	0.718172	TRUE	MyoFib vs Rest	MyoFib
AKR1B10	0.9522	0.0478	2.99175	1.83691e-05	1.09437e-05	0	0.25	1.88709	1.35861	5.30149	-20.4718	23.6032	0.0668511	0.0187448	0.0449516	0.0152741	0.212325	0.115298	TRUE	MyoFib vs Rest	MyoFib
MUC1	0.9522	0.0478	2.99175	0.000122591	0.000410162	0	0.25	-0.139477	-0.44629	3.69174	-11.3568	10.2204	0.225911	0.296568	0.130705	0.160825	1.85108	4.54046	TRUE	MyoFib vs Rest	MyoFib
KCNJ4	0.9522	0.0478	2.99175	3.42717e-05	1.80305e-05	0	0.25	2.52128	1.75584	6.98175	-25.8508	28.1255	0.11042	0.0420982	0.065929	0.0256113	0.311964	0.181669	TRUE	MyoFib vs Rest	MyoFib
CCDC33	0.9522	0.0478	2.99175	0.000152132	0.000118627	0	0.25	1.55779	0.646852	6.79793	-23.8661	25.4737	0.558784	0.273441	0.160443	0.0982835	1.64924	1.23904	TRUE	MyoFib vs Rest	MyoFib
ACTA1	0.9522	0.0478	2.99175	3.86339e-06	2.53523e-06	0	0.25	1.48389	1.31456	4.27219	-14.9352	18.0035	0.0099124	0.00514912	0.0087598	0.00409003	0.0291649	0.0264972	TRUE	MyoFib vs Rest	MyoFib
BCAS1	0.9522	0.0478	2.99175	0.000151622	0.00013179	0	0.25	1.16006	1.17734	4.19839	-10.3904	17.9612	0.508068	0.251138	0.16367	0.104187	1.61756	1.36055	TRUE	MyoFib vs Rest	MyoFib
MPO	0.9522	0.0478	2.99175	1.26721e-05	8.00198e-06	0	0.25	1.77246	1.71181	4.43097	-15.3475	15.0784	0.0417243	0.0137843	0.0299677	0.0107053	0.12141	0.0686764	TRUE	MyoFib vs Rest	MyoFib
PCDH17	0.952	0.048	2.98736	7.11392e-05	0.000108769	0	0.25	1.59363	1.56616	3.66943	-10.0005	11.5048	0.132319	0.0995501	0.0772245	0.0594476	0.738219	1.11373	TRUE	MyoFib vs Rest	MyoFib
DMBT1	0.952	0.048	2.98736	2.57024e-05	2.16309e-05	0	0.25	2.40513	1.33842	7.23523	-29.213	28.7965	0.0887506	0.0480483	0.0523283	0.0318676	0.254882	0.218	TRUE	MyoFib vs Rest	MyoFib
FPR3	0.952	0.048	2.98736	5.08598e-05	2.9017e-05	0	0.25	2.64514	2.65267	3.47406	-13.4386	16.1387	0.150761	0.0346343	0.0894421	0.0219611	0.571561	0.288376	TRUE	MyoFib vs Rest	MyoFib
MACC1	0.952	0.048	2.98736	0.000285331	0.00092133	0	0.25	0.420733	-0.484109	4.09816	-15.9369	13.5986	0.240203	0.542258	0.154449	0.233219	4.24985	9.70959	TRUE	MyoFib vs Rest	MyoFib
GC	0.952	0.048	2.98736	1.55696e-05	2.5774e-05	0	0.25	0.211311	0.142221	4.83974	-16.6795	15.9744	0.0456432	0.0316423	0.0352697	0.0228019	0.155137	0.244233	TRUE	MyoFib vs Rest	MyoFib
KNDC1	0.952	0.048	2.98736	4.93458e-05	6.04771e-05	0	0.25	1.08533	0.808903	3.85882	-10.2109	13.151	0.129783	0.0838725	0.0686953	0.0509713	0.563112	0.648143	TRUE	MyoFib vs Rest	MyoFib
AHNAK2	0.952	0.048	2.98736	6.6734e-05	7.93707e-05	0	0.25	1.84805	1.47469	4.93704	-18.5826	19.1394	0.211618	0.159371	0.0975104	0.072346	0.689367	0.845956	TRUE	MyoFib vs Rest	MyoFib
CLC	0.952	0.048	2.98736	2.17638e-06	2.35674e-06	0	0.25	0.556429	0.16055	5.46043	-18.4196	22.7372	0.00461042	0.00431737	0.00345781	0.00314158	0.0101446	0.0322949	TRUE	MyoFib vs Rest	MyoFib
KIAA1549L	0.952	0.048	2.98736	9.03132e-05	0.00011972	0	0.25	1.66454	0.817419	5.04804	-13.1641	17.9668	0.259797	0.192294	0.11042	0.0935322	0.91636	1.19693	TRUE	MyoFib vs Rest	MyoFib
UBASH3B	0.952	0.048	2.98736	0.000680498	0.000255724	0	0.25	2.69732	2.41855	3.31515	-10.0982	13.8367	0.859849	0.245152	0.262333	0.115541	6.95437	2.5189	TRUE	MyoFib vs Rest	MyoFib
CFAP65	0.952	0.048	2.98736	2.628e-05	3.64484e-05	0	0.25	0.753424	0.211428	4.58659	-16.5872	18.3779	0.0834486	0.0716058	0.0504841	0.0441676	0.285958	0.349409	TRUE	MyoFib vs Rest	MyoFib
GPR84	0.952	0.048	2.98736	3.25695e-06	5.1759e-06	0	0.25	0.628247	0.693262	4.79495	-12.783	16.237	0.0131397	0.007782	0.00968188	0.00560996	0.0366452	0.0520194	TRUE	MyoFib vs Rest	MyoFib
TSGA10IP	0.952	0.048	2.98736	9.54646e-06	6.78571e-06	0	0.25	1.46644	1.21441	4.64278	-15.056	17.0674	0.0311203	0.0137663	0.0205164	0.00951748	0.101059	0.0622095	TRUE	MyoFib vs Rest	MyoFib
NFATC2	0.9518	0.0482	2.983	0.00346243	0.000445589	0	0.25	3.29447	2.81293	3.64258	-6.74176	15.9965	1.82137	0.377303	0.368834	0.150972	36.0765	4.5242	TRUE	MyoFib vs Rest	MyoFib
KIAA2012	0.9518	0.0482	2.983	0.000190663	4.78678e-05	0	0.25	1.72482	1.39056	4.13052	-7.9856	18.6849	0.638085	0.0924012	0.174504	0.0523806	1.92453	0.499181	TRUE	MyoFib vs Rest	MyoFib
PLA2G2D	0.9518	0.0482	2.983	4.22126e-06	4.61234e-06	0	0.25	1.53884	1.70947	3.66631	-8.58437	12.7568	0.0119871	0.0087724	0.00806823	0.00700123	0.0537675	0.0481493	TRUE	MyoFib vs Rest	MyoFib
OTUD1	0.9518	0.0482	2.983	5.82607e-05	0.000130759	0	0.25	-1.7193	-1.81963	2.73137	-9.31778	8.57997	0.168511	0.144317	0.105118	0.095124	0.68318	1.37269	TRUE	MyoFib vs Rest	MyoFib
CACNA1I	0.9518	0.0482	2.983	5.88711e-05	5.11899e-05	0	0.25	1.99577	2.06907	4.4754	-9.62086	14.742	0.202858	0.114486	0.0816044	0.0541997	0.605306	0.510004	TRUE	MyoFib vs Rest	MyoFib
ZFAND2A	0.9518	0.0482	2.983	0.000150777	0.000602906	0	0.25	-2.11713	-2.33186	4.30683	-14.3488	13.0771	0.15053	0.223398	0.0977409	0.105192	1.08006	4.86402	TRUE	MyoFib vs Rest	MyoFib
TNFRSF18	0.9518	0.0482	2.983	1.53988e-05	3.41518e-05	0	0.25	-0.21196	-0.0648747	4.44426	-14.2826	13.1002	0.0509451	0.0224457	0.0325035	0.0161866	0.164839	0.432146	TRUE	MyoFib vs Rest	MyoFib
BCAM	0.9518	0.0482	2.983	0.00013303	0.000417709	0	0.25	-0.918209	-1.23632	2.87205	-10.9593	9.72494	0.177271	0.30553	0.108806	0.17288	1.65674	4.74049	TRUE	MyoFib vs Rest	MyoFib
MGAT5B	0.9518	0.0482	2.983	6.33169e-05	5.27458e-05	0	0.25	1.8655	1.70413	4.75276	-15.4413	16.5025	0.192485	0.0913283	0.0912863	0.0499331	0.625691	0.498754	TRUE	MyoFib vs Rest	MyoFib
GPA33	0.9518	0.0482	2.983	4.91495e-05	6.75999e-05	0	0.25	1.07272	1.12586	4.0553	-8.87793	13.5282	0.152374	0.140603	0.0799908	0.0694827	0.445016	0.672877	TRUE	MyoFib vs Rest	MyoFib
TMEM155	0.9516	0.0484	2.97864	3.63292e-06	2.69856e-06	0	0.25	1.01073	0.862566	5.39314	-12.3162	16.8884	0.0101429	0.00532863	0.00806823	0.00445805	0.0270727	0.0264099	TRUE	MyoFib vs Rest	MyoFib
DUOXA2	0.9516	0.0484	2.97864	1.59608e-05	1.90348e-05	0	0.25	2.2536	1.61867	6.73157	-23.3577	26.1011	0.0562471	0.0382055	0.0424159	0.0305571	0.186189	0.189646	TRUE	MyoFib vs Rest	MyoFib
PLSCR4	0.9516	0.0484	2.97864	0.00115595	0.000240946	0	0.25	3.32245	2.58616	3.33787	-10.3135	13.2735	0.930859	0.180687	0.377593	0.122306	11.4246	2.5018	TRUE	MyoFib vs Rest	MyoFib
DIAPH3	0.9516	0.0484	2.97864	0.000193206	0.000282913	0	0.25	0.758006	0.394313	3.85716	-13.0377	14.0571	0.530199	0.430216	0.170124	0.152696	2.03317	2.89164	TRUE	MyoFib vs Rest	MyoFib
TNNI1	0.9516	0.0484	2.97864	2.40545e-05	6.28022e-05	0	0.25	-1.05703	-1.22435	3.99905	-14.3639	9.60398	0.0790687	0.106114	0.0472568	0.060791	0.247794	0.62803	TRUE	MyoFib vs Rest	MyoFib
CPEB1	0.9516	0.0484	2.97864	9.50595e-05	4.79197e-05	0	0.25	2.72184	2.65522	3.38205	-9.07461	14.0264	0.209313	0.0669562	0.115952	0.0438325	0.972529	0.474488	TRUE	MyoFib vs Rest	MyoFib
PDZD2	0.9516	0.0484	2.97864	0.00118656	0.00194068	0	0.25	2.29138	1.39446	4.94314	-18.3877	19.5932	1.89904	1.43816	0.371139	0.321258	12.4116	20.2655	TRUE	MyoFib vs Rest	MyoFib
ATP6V1G3	0.9516	0.0484	2.97864	1.45798e-05	0.000298347	0	0.25	-1.7907	-1.39955	3.97563	-18.7959	9.79875	0.0223605	0.14743	0.0186722	0.0422976	0.1842	3.18585	TRUE	MyoFib vs Rest	MyoFib
MYO3A	0.9514	0.0486	2.97431	7.80896e-05	9.88622e-05	0	0.25	2.8983	2.45422	5.33835	-20.1376	22.3354	0.182342	0.119073	0.0942831	0.0684415	0.779215	1.00899	TRUE	MyoFib vs Rest	MyoFib
LIN28B	0.9514	0.0486	2.97431	3.52453e-05	2.63012e-05	0	0.25	2.08375	1.70761	5.20725	-16.924	19.4814	0.103504	0.0481227	0.0624712	0.0329955	0.324285	0.272396	TRUE	MyoFib vs Rest	MyoFib
WDR64	0.9514	0.0486	2.97431	5.55068e-05	4.36323e-05	0	0.25	1.9576	1.38884	4.83976	-13.3047	19.6797	0.146611	0.0672165	0.0788382	0.0437248	0.569685	0.442358	TRUE	MyoFib vs Rest	MyoFib
ANKRD30A	0.9514	0.0486	2.97431	7.55027e-05	5.26576e-05	0	0.25	3.34944	2.99457	4.95749	-16.3561	17.1925	0.139465	0.079169	0.0756109	0.0471745	0.672516	0.499887	TRUE	MyoFib vs Rest	MyoFib
PCDH7	0.9514	0.0486	2.97431	0.000938843	0.0002811	0	0.25	5.09241	3.65215	5.19085	-15.3499	20.6781	0.997936	0.292993	0.286999	0.121253	8.16001	2.90309	TRUE	MyoFib vs Rest	MyoFib
WSCD2	0.9514	0.0486	2.97431	4.5522e-05	3.89857e-05	0	0.25	2.81372	2.48407	5.03271	-18.2168	19.031	0.135546	0.0760624	0.0737667	0.0449156	0.474528	0.393569	TRUE	MyoFib vs Rest	MyoFib
SLC52A3	0.9514	0.0486	2.97431	1.54395e-05	3.89042e-05	0	0.25	-0.429217	-0.433439	4.12971	-14.8232	13.4101	0.0357308	0.0493292	0.0281236	0.0312662	0.161699	0.390157	TRUE	MyoFib vs Rest	MyoFib
THBD	0.9514	0.0486	2.97431	3.70223e-05	6.86776e-05	0	0.25	0.983188	1.03489	3.89631	-11.1094	14.8895	0.102812	0.0560236	0.0680037	0.0336568	0.495397	0.714174	TRUE	MyoFib vs Rest	MyoFib
CYP2C8	0.9514	0.0486	2.97431	1.12564e-05	3.6165e-05	0	0.25	0.115826	-0.655083	4.18784	-13.4186	14.8544	0.0195943	0.0269989	0.0147533	0.0203694	0.123019	0.351548	TRUE	MyoFib vs Rest	MyoFib
DNAH11	0.9514	0.0486	2.97431	0.000113937	0.000149455	0	0.25	1.5771	0.911002	4.86749	-16.8313	17.5632	0.31397	0.191992	0.11964	0.0936609	1.08738	1.43017	TRUE	MyoFib vs Rest	MyoFib
TYMS	0.9514	0.0486	2.97431	1.90428e-05	6.23361e-05	0	0.25	-2.33346	-2.04512	3.98977	-15.5131	10.6729	0.0560166	0.0861639	0.0428769	0.057814	0.202928	0.623491	TRUE	MyoFib vs Rest	MyoFib
ZAP70	0.9514	0.0486	2.97431	3.20681e-05	0.00020346	0	0.25	0.424229	0.877952	3.68644	-10.1317	12.3703	0.0467958	0.0473806	0.0292762	0.0363226	0.279239	1.61026	TRUE	MyoFib vs Rest	MyoFib
CASKIN1	0.9514	0.0486	2.97431	3.20814e-05	2.62727e-05	0	0.25	1.37966	0.779531	4.87206	-15.7972	19.2378	0.0956662	0.0476235	0.0511757	0.028355	0.303504	0.255434	TRUE	MyoFib vs Rest	MyoFib
KCNK12	0.9514	0.0486	2.97431	2.5706e-05	4.09475e-05	0	0.25	-0.518394	-0.839209	3.40672	-8.32355	11.628	0.0756109	0.0546529	0.0414938	0.0383811	0.254702	0.379056	TRUE	MyoFib vs Rest	MyoFib
REN	0.9514	0.0486	2.97431	7.52903e-05	5.22794e-05	0	0.25	2.46898	2.44226	4.36154	-10.08	20.2318	0.147764	0.0783757	0.082296	0.0478986	0.687684	0.547663	TRUE	MyoFib vs Rest	MyoFib
GATA4	0.9514	0.0486	2.97431	3.25755e-05	3.10166e-05	0	0.25	2.16493	2.08014	5.94662	-19.7838	20.6235	0.0940526	0.0635864	0.0573997	0.0412115	0.339545	0.305626	TRUE	MyoFib vs Rest	MyoFib
PCBP3	0.9514	0.0486	2.97431	0.000595463	0.000203535	0	0.25	4.24519	4.18887	3.94747	-7.80131	16.2237	0.81605	0.313466	0.270401	0.119452	6.70915	2.16786	TRUE	MyoFib vs Rest	MyoFib
AMZ1	0.9514	0.0486	2.97431	0.000242734	0.0001311	0	0.25	2.84564	2.0482	4.11274	-11.5142	16.8146	0.654913	0.179359	0.200784	0.0897145	2.59461	1.34124	TRUE	MyoFib vs Rest	MyoFib
NLRP8	0.9514	0.0486	2.97431	1.22032e-05	1.15705e-05	0	0.25	1.60512	1.53701	4.00502	-14.1188	14.8451	0.027432	0.0209229	0.0149839	0.0148253	0.144367	0.123783	TRUE	MyoFib vs Rest	MyoFib
PNP	0.9512	0.0488	2.96999	5.68564e-05	0.000287357	0	0.25	-2.23077	-2.22235	2.0598	-10.1775	5.88731	0.0689258	0.221887	0.0470263	0.140473	0.460437	2.98128	TRUE	MyoFib vs Rest	MyoFib
HBZ	0.9512	0.0488	2.96999	1.02156e-05	7.59135e-06	0	0.25	1.53487	1.19795	3.86763	-11.4403	15.8997	0.0297372	0.0133743	0.0232826	0.00923325	0.120147	0.0749854	TRUE	MyoFib vs Rest	MyoFib
MYO7B	0.9512	0.0488	2.96999	5.92028e-05	0.00019039	0	0.25	-0.425679	-0.71614	4.34717	-15.0775	14.1709	0.159751	0.215987	0.0795297	0.119386	0.591693	2.18106	TRUE	MyoFib vs Rest	MyoFib
CELF5	0.9512	0.0488	2.96999	5.63878e-05	4.78796e-05	0	0.25	1.28135	1.04309	4.26958	-16.9717	16.3465	0.182573	0.105857	0.0797603	0.0509743	0.640292	0.515477	TRUE	MyoFib vs Rest	MyoFib
ANKRD24	0.9512	0.0488	2.96999	7.55513e-05	0.000105658	0	0.25	1.20741	0.100934	4.44644	-13.0487	15.8483	0.168511	0.105924	0.0977409	0.0722593	0.836977	1.06629	TRUE	MyoFib vs Rest	MyoFib
LRRC26	0.9512	0.0488	2.96999	3.52066e-06	6.77629e-06	0	0.25	-0.81945	-0.951647	4.7174	-15.8918	15.933	0.0122176	0.0106724	0.00829876	0.00839549	0.0363633	0.0603007	TRUE	MyoFib vs Rest	MyoFib
FLT3	0.9512	0.0488	2.96999	3.7584e-05	7.59772e-05	0	0.25	1.01286	0.844062	3.67054	-11.9873	12.5649	0.0813739	0.0997027	0.0576302	0.0617215	0.501154	0.776273	TRUE	MyoFib vs Rest	MyoFib
TPPP3	0.9512	0.0488	2.96999	5.61228e-05	5.02037e-05	0	0.25	1.08233	1.11376	3.49856	-12.8409	12.259	0.146381	0.0500126	0.0887506	0.0342552	0.636427	0.553423	TRUE	MyoFib vs Rest	MyoFib
CCR1	0.9512	0.0488	2.96999	1.2876e-05	3.13834e-05	0	0.25	-0.613603	-0.647988	3.89689	-11.7465	14.3998	0.0454126	0.0279801	0.0318119	0.0215512	0.126242	0.311014	TRUE	MyoFib vs Rest	MyoFib
SYNPR	0.9512	0.0488	2.96999	0.00011617	7.96512e-05	0	0.25	2.22191	1.78762	5.26231	-12.6559	17.094	0.370447	0.153406	0.143384	0.0740664	1.22066	0.781167	TRUE	MyoFib vs Rest	MyoFib
PGLYRP1	0.9512	0.0488	2.96999	6.63022e-06	8.48025e-06	0	0.25	1.4506	1.20491	4.40576	-18.2482	15.4976	0.0202858	0.015406	0.0138313	0.0118423	0.0739341	0.0884052	TRUE	MyoFib vs Rest	MyoFib
OLFML2A	0.9512	0.0488	2.96999	4.48359e-05	5.21724e-05	0	0.25	1.10999	1.26411	3.35004	-9.11326	11.4149	0.134394	0.0679145	0.065929	0.0429708	0.492506	0.566668	TRUE	MyoFib vs Rest	MyoFib
SLC30A10	0.9512	0.0488	2.96999	6.97976e-05	5.9554e-05	0	0.25	2.89464	2.44234	5.98129	-23.2449	24.0815	0.217612	0.116859	0.102812	0.061186	0.696258	0.57589	TRUE	MyoFib vs Rest	MyoFib
SLC1A3	0.951	0.049	2.96569	8.23376e-05	0.000130805	0	0.25	2.12747	2.23839	3.15713	-14.351	12.4651	0.127709	0.0895876	0.0756109	0.0511658	0.899336	1.01743	TRUE	MyoFib vs Rest	MyoFib
SLC28A3	0.951	0.049	2.96569	2.85741e-05	2.39735e-05	0	0.25	2.60988	2.24239	5.01667	-18.1419	19.3054	0.0926694	0.053805	0.0562471	0.0331661	0.268303	0.248925	TRUE	MyoFib vs Rest	MyoFib
CSF1	0.951	0.049	2.96569	0.000396201	9.50512e-05	0	0.25	3.38644	3.21814	2.71184	-2.71426	11.0607	0.423928	0.111372	0.205855	0.0706645	4.03437	0.950299	TRUE	MyoFib vs Rest	MyoFib
LY9	0.951	0.049	2.96569	2.97699e-05	0.000208616	0	0.25	0.246011	0.441179	4.20679	-12.934	13.4819	0.0262794	0.0425284	0.0209774	0.0303506	0.205476	1.6096	TRUE	MyoFib vs Rest	MyoFib
IL2RA	0.951	0.049	2.96569	9.02494e-05	7.62464e-05	0	0.25	0.908659	1.0283	3.84895	-10.7445	13.193	0.293914	0.0816635	0.127017	0.0478956	0.876999	0.742476	TRUE	MyoFib vs Rest	MyoFib
TMOD1	0.951	0.049	2.96569	0.000328268	0.000106104	0	0.25	3.40567	3.43162	2.83969	-4.83888	13.5693	0.494006	0.135465	0.19456	0.0747875	3.08828	1.11028	TRUE	MyoFib vs Rest	MyoFib
MGAT3	0.951	0.049	2.96569	0.000117835	7.78242e-05	0	0.25	3.30575	2.82266	4.7601	-17.1057	21.2263	0.268096	0.140434	0.123329	0.07161	1.08831	0.780802	TRUE	MyoFib vs Rest	MyoFib
COLEC10	0.951	0.049	2.96569	6.18602e-05	7.94144e-05	0	0.25	2.11497	0.595005	5.7417	-21.5783	22.7199	0.158598	0.103689	0.0901337	0.0653957	0.675051	0.865047	TRUE	MyoFib vs Rest	MyoFib
DAPK2	0.951	0.049	2.96569	0.000592661	0.000193198	0	0.25	3.25112	3.08485	3.17226	-5.99234	13.5467	0.998624	0.276914	0.294606	0.116107	7.16364	2.08532	TRUE	MyoFib vs Rest	MyoFib
SUCNR1	0.951	0.049	2.96569	1.58664e-05	9.04969e-05	0	0.25	-1.85097	-1.88293	3.45835	-13.4942	10.1026	0.0223605	0.064682	0.0189027	0.0498045	0.214876	0.902428	TRUE	MyoFib vs Rest	MyoFib
UMODL1	0.951	0.049	2.96569	5.92262e-05	6.84985e-05	0	0.25	1.34093	1.31606	4.42655	-11.7844	15.1558	0.194329	0.159024	0.0905947	0.0707872	0.579828	0.713356	TRUE	MyoFib vs Rest	MyoFib
LRFN2	0.951	0.049	2.96569	0.000146698	9.37687e-05	0	0.25	3.10494	3.03478	5.22821	-13.0221	18.3364	0.507838	0.188392	0.147072	0.0848914	1.48135	0.917342	TRUE	MyoFib vs Rest	MyoFib
CXCL11	0.951	0.049	2.96569	2.80872e-06	6.01328e-06	0	0.25	-1.47166	-1.49619	4.2414	-14.3673	12.5725	0.00668511	0.00589707	0.00622407	0.00430247	0.0251872	0.058333	TRUE	MyoFib vs Rest	MyoFib
CYP17A1	0.951	0.049	2.96569	1.76252e-05	7.64995e-05	0	0.25	-1.30463	-1.32286	4.00614	-13.353	11.6154	0.0477178	0.0812439	0.0359613	0.0543104	0.19485	0.785151	TRUE	MyoFib vs Rest	MyoFib
SRRM3	0.9508	0.0492	2.96141	0.000100323	6.08176e-05	0	0.25	2.89934	2.61704	4.93389	-16.3733	18.8561	0.33195	0.134639	0.127248	0.0685283	1.11013	0.663339	TRUE	MyoFib vs Rest	MyoFib
COL9A3	0.9508	0.0492	2.96141	5.68399e-05	0.000102775	0	0.25	-0.824006	-0.748166	4.61605	-14.9506	13.8397	0.188336	0.166883	0.0931305	0.0758197	0.535726	0.942639	TRUE	MyoFib vs Rest	MyoFib
SGCG	0.9508	0.0492	2.96141	4.81784e-05	2.81276e-05	0	0.25	2.62918	2.28336	4.18255	-12.3859	14.5808	0.134624	0.0486075	0.0710005	0.0316013	0.452458	0.287279	TRUE	MyoFib vs Rest	MyoFib
AC067752.1	0.9508	0.0492	2.96141	0.000105044	3.48159e-05	0	0.25	2.35584	1.63138	7.26091	-23.2221	26.8029	0.414246	0.0759756	0.146611	0.0451968	1.14729	0.335011	TRUE	MyoFib vs Rest	MyoFib
SLC13A1	0.9508	0.0492	2.96141	0.00012127	0.000920696	0	0.25	-1.06095	-1.07613	4.67793	-14.7398	13.146	0.105118	0.548316	0.0763024	0.193144	1.45475	9.98939	TRUE	MyoFib vs Rest	MyoFib
TMEM132B	0.9508	0.0492	2.96141	0.000142272	0.000126567	0	0.25	3.57489	2.6694	6.13676	-22.2515	22.9906	0.384509	0.247505	0.134394	0.0989387	1.30225	1.25019	TRUE	MyoFib vs Rest	MyoFib
STAB1	0.9508	0.0492	2.96141	6.37352e-05	9.18619e-05	0	0.25	1.284	1.34022	3.46819	-9.22123	11.2693	0.145228	0.0952704	0.0756109	0.0558902	0.709245	1.06394	TRUE	MyoFib vs Rest	MyoFib
SEMG1	0.9508	0.0492	2.96141	4.93697e-07	6.29258e-07	0	0.25	0.869886	0.332325	5.38409	-22.4221	21.9573	0.00207469	0.00128655	0.00161365	0.00111302	0.00524687	0.00557487	TRUE	MyoFib vs Rest	MyoFib
DAZL	0.9508	0.0492	2.96141	3.46355e-05	2.62078e-05	0	0.25	3.14149	2.80944	5.62003	-21.404	21.7461	0.108806	0.0541545	0.0592439	0.0343359	0.349598	0.248346	TRUE	MyoFib vs Rest	MyoFib
CD86	0.9508	0.0492	2.96141	3.57975e-05	9.3229e-05	0	0.25	0.853224	1.09096	4.02217	-10.843	14.8626	0.0940526	0.0916202	0.0573997	0.0586966	0.406817	0.917081	TRUE	MyoFib vs Rest	MyoFib
TMEM108	0.9508	0.0492	2.96141	0.000114175	0.000141141	0	0.25	2.21824	1.59222	4.67538	-12.491	16.2701	0.299216	0.21434	0.123559	0.0990704	1.04977	1.43985	TRUE	MyoFib vs Rest	MyoFib
STC1	0.9508	0.0492	2.96141	4.33495e-05	0.000160427	0	0.25	0.0900408	0.0865264	4.18342	-13.6426	12.6126	0.0290456	0.0772237	0.0225911	0.0366517	0.478434	1.56461	TRUE	MyoFib vs Rest	MyoFib
FOLR2	0.9508	0.0492	2.96141	5.13058e-06	2.53087e-05	0	0.25	0.0282322	-0.048882	4.31536	-14.9538	12.9683	0.0140618	0.0160853	0.010604	0.01008	0.0653726	0.293846	TRUE	MyoFib vs Rest	MyoFib
KRT86	0.9508	0.0492	2.96141	5.46526e-05	8.17463e-05	0	0.25	0.0176445	-0.22263	4.27111	-10.1771	15.0028	0.202167	0.156867	0.098663	0.077211	0.645509	0.913049	TRUE	MyoFib vs Rest	MyoFib
MZB1	0.9508	0.0492	2.96141	1.05831e-05	5.33231e-05	0	0.25	-1.16528	-1.01873	3.90214	-13.4105	10.9683	0.038497	0.0497764	0.02213	0.0314936	0.164893	0.740049	TRUE	MyoFib vs Rest	MyoFib
NRG4	0.9508	0.0492	2.96141	3.65233e-05	7.57191e-05	0	0.25	0.0384179	-0.330279	3.5167	-9.56453	13.9569	0.0942831	0.0964163	0.054403	0.0608209	0.377049	0.756455	TRUE	MyoFib vs Rest	MyoFib
GPSM1	0.9506	0.0494	2.95714	0.000225186	9.2727e-05	0	0.25	3.17693	3.20029	3.29619	-9.79623	12.2987	0.441909	0.157066	0.180267	0.0788895	2.90452	1.07588	TRUE	MyoFib vs Rest	MyoFib
ADGRD2	0.9506	0.0494	2.95714	1.64764e-05	1.28378e-05	0	0.25	1.17133	1.05926	4.49258	-12.438	16.5857	0.0541724	0.025994	0.0315814	0.0171979	0.160294	0.122459	TRUE	MyoFib vs Rest	MyoFib
IL10	0.9506	0.0494	2.95714	1.07748e-05	2.74101e-05	0	0.25	0.233903	0.616623	3.58835	-10.112	11.8828	0.0251268	0.0177487	0.0186722	0.0100381	0.0948274	0.264443	TRUE	MyoFib vs Rest	MyoFib
ATP13A5	0.9506	0.0494	2.95714	2.8496e-05	2.96287e-05	0	0.25	2.13068	1.90191	5.71091	-22.453	22.1845	0.082757	0.0639072	0.0518672	0.0400446	0.25099	0.307861	TRUE	MyoFib vs Rest	MyoFib
ZNF730	0.9506	0.0494	2.95714	2.70327e-05	3.08913e-05	0	0.25	1.80823	0.937128	4.34943	-14.9858	15.9059	0.0597049	0.0383253	0.0373444	0.0276399	0.344129	0.31178	TRUE	MyoFib vs Rest	MyoFib
KRT7	0.9506	0.0494	2.95714	5.32232e-05	0.000290695	0	0.25	-0.364437	-0.357607	3.56224	-13.365	10.1829	0.113647	0.236478	0.0617796	0.102161	0.792443	2.72018	TRUE	MyoFib vs Rest	MyoFib
ANKRD2	0.9506	0.0494	2.95714	2.19312e-05	7.76395e-05	0	0.25	-0.0688572	-0.0122375	4.27042	-14.3306	13.4891	0.0590134	0.117941	0.0401107	0.0697101	0.215671	0.826082	TRUE	MyoFib vs Rest	MyoFib
TIGIT	0.9506	0.0494	2.95714	2.7752e-05	0.000128849	0	0.25	0.194979	0.39643	3.99957	-11.4392	12.9037	0.0500231	0.0435782	0.038036	0.0317479	0.264094	1.38189	TRUE	MyoFib vs Rest	MyoFib
LILRB1	0.9506	0.0494	2.95714	8.98442e-06	5.05366e-05	0	0.25	0.0114705	0.0626221	3.79739	-10.4137	10.6259	0.0147533	0.0271665	0.011065	0.0202886	0.0479773	0.646793	TRUE	MyoFib vs Rest	MyoFib
HYAL4	0.9506	0.0494	2.95714	2.29011e-05	2.30942e-05	0	0.25	2.34442	1.34974	6.76492	-27.8797	27.8663	0.0730752	0.0371047	0.0509451	0.0273377	0.2229	0.239702	TRUE	MyoFib vs Rest	MyoFib
TH	0.9506	0.0494	2.95714	1.37215e-05	1.02453e-05	0	0.25	1.65967	1.09846	6.55557	-24.2247	23.6375	0.0555556	0.0277503	0.0313509	0.0170992	0.155089	0.102821	TRUE	MyoFib vs Rest	MyoFib
SHMT1	0.9506	0.0494	2.95714	0.000100823	0.000593654	0	0.25	-2.00854	-2.001	2.55273	-9.92275	7.49774	0.142692	0.409986	0.098663	0.222603	1.46725	6.12418	TRUE	MyoFib vs Rest	MyoFib
CHRNG	0.9506	0.0494	2.95714	1.05591e-05	1.14849e-05	0	0.25	1.37175	1.00545	3.79987	-10.9893	14.7482	0.0281236	0.0194957	0.0186722	0.0128924	0.0860298	0.114755	TRUE	MyoFib vs Rest	MyoFib
MPEG1	0.9506	0.0494	2.95714	1.71996e-05	5.52794e-05	0	0.25	1.0398	1.24111	3.48781	-10.6889	13.009	0.0313509	0.0293117	0.0237437	0.0191726	0.190147	0.589766	TRUE	MyoFib vs Rest	MyoFib
SV2B	0.9506	0.0494	2.95714	6.4036e-05	6.6828e-05	0	0.25	2.52118	1.75718	5.60114	-23.3739	21.3446	0.183034	0.115946	0.0864454	0.0593788	0.590457	0.652125	TRUE	MyoFib vs Rest	MyoFib
SYT16	0.9506	0.0494	2.95714	0.000103383	0.000103676	0	0.25	2.17231	1.87062	4.56378	-13.7977	16.6217	0.297142	0.173552	0.125173	0.085801	1.02874	1.0812	TRUE	MyoFib vs Rest	MyoFib
SSPO	0.9506	0.0494	2.95714	6.78452e-05	6.26742e-05	0	0.25	2.29371	1.59701	4.64544	-16.2831	16.7764	0.191332	0.109151	0.0910558	0.0602944	0.780088	0.6495	TRUE	MyoFib vs Rest	MyoFib
ACPP	0.9506	0.0494	2.95714	7.64462e-05	0.000381526	0	0.25	0.923599	0.621632	4.34485	-15.489	14.55	0.116183	0.202892	0.0746888	0.102649	0.902954	3.41651	TRUE	MyoFib vs Rest	MyoFib
SLC14A2	0.9506	0.0494	2.95714	0.000754374	0.000267356	0	0.25	2.72015	2.01775	4.14871	-9.08595	15.7725	2.35478	0.441093	0.263716	0.138208	7.84273	2.76877	TRUE	MyoFib vs Rest	MyoFib
PTH1R	0.9506	0.0494	2.95714	0.000525433	0.00213751	0	0.25	0.323872	-0.46366	4.03391	-15.6501	12.0657	0.529738	1.11482	0.254726	0.341463	6.76347	23.1348	TRUE	MyoFib vs Rest	MyoFib
SERPINB10	0.9506	0.0494	2.95714	9.53711e-06	7.34535e-06	0	0.25	2.11099	1.90366	5.20047	-16.9486	18.5122	0.0299677	0.0144695	0.0205164	0.01157	0.0773622	0.070945	TRUE	MyoFib vs Rest	MyoFib
NOVA2	0.9504	0.0496	2.95289	2.85086e-05	8.45255e-05	0	0.25	0.76589	1.03042	3.59822	-10.102	11.4277	0.071692	0.0748985	0.0470263	0.045864	0.344771	0.890753	TRUE	MyoFib vs Rest	MyoFib
CTXND1	0.9504	0.0496	2.95289	3.67953e-05	0.000112469	0	0.25	0.128845	-0.498549	4.50713	-17.287	15.0642	0.0742278	0.148474	0.0474873	0.083536	0.393472	1.1359	TRUE	MyoFib vs Rest	MyoFib
RHCG	0.9504	0.0496	2.95289	3.62104e-05	0.000422683	0	0.25	-1.22704	-0.934962	4.42836	-18.1671	12.0156	0.0458737	0.215227	0.0297372	0.0724358	0.352465	4.19492	TRUE	MyoFib vs Rest	MyoFib
HLA-DQA1	0.9504	0.0496	2.95289	3.41425e-05	0.000427667	0	0.25	-0.542916	-0.686179	4.64268	-14.4056	17.257	0.0318119	0.228477	0.027893	0.0696443	0.396999	4.38006	TRUE	MyoFib vs Rest	MyoFib
CXCL8	0.9504	0.0496	2.95289	3.13436e-05	0.000404043	0	0.25	0.921141	0.799283	4.79723	-16.2457	17.7008	0.0378054	0.22657	0.0262794	0.034297	0.492638	3.57379	TRUE	MyoFib vs Rest	MyoFib
PTPN5	0.9504	0.0496	2.95289	3.90024e-05	2.91606e-05	0	0.25	2.55118	2.34255	5.57455	-20.688	20.7193	0.135546	0.0641377	0.0691563	0.0392488	0.417683	0.298324	TRUE	MyoFib vs Rest	MyoFib
TECTA	0.9504	0.0496	2.95289	7.50673e-05	4.24167e-05	0	0.25	1.79184	1.15909	3.75452	-10.6901	17.7667	0.222453	0.0528913	0.107423	0.0375912	0.853484	0.450234	TRUE	MyoFib vs Rest	MyoFib
SLC12A5	0.9504	0.0496	2.95289	2.40108e-05	1.87829e-05	0	0.25	-1.45175	-1.81576	4.68672	-12.5215	12.1907	0.0811434	0.0369287	0.0447211	0.0252493	0.211188	0.183028	TRUE	MyoFib vs Rest	MyoFib
GABBR2	0.9504	0.0496	2.95289	0.000179694	0.000117903	0	0.25	2.3783	2.16157	5.14948	-12.8325	16.6811	0.546566	0.235199	0.163209	0.094352	1.72761	1.15326	TRUE	MyoFib vs Rest	MyoFib
GRAMD1B	0.9504	0.0496	2.95289	0.000298638	0.0012209	0	0.25	-0.854494	-0.853311	3.96277	-12.2323	12.2876	0.638776	0.994091	0.19917	0.256392	3.42909	12.962	TRUE	MyoFib vs Rest	MyoFib
ASPG	0.9504	0.0496	2.95289	6.04876e-05	6.34552e-05	0	0.25	1.30265	1.08205	3.74547	-11.381	12.446	0.153296	0.0794172	0.0742278	0.0509654	0.588823	0.631758	TRUE	MyoFib vs Rest	MyoFib
LAMP3	0.9502	0.0498	2.94866	2.39349e-05	2.33046e-05	0	0.25	1.7827	1.98345	3.341	-9.12009	13.5155	0.0633933	0.0433573	0.0424159	0.0307456	0.240734	0.234149	TRUE	MyoFib vs Rest	MyoFib
AOX1	0.9502	0.0498	2.94866	0.000273496	0.000305583	0	0.25	2.36448	2.06707	3.91175	-12.1779	13.9133	0.362379	0.278915	0.179576	0.134735	3.17479	3.14494	TRUE	MyoFib vs Rest	MyoFib
GCSAML	0.9502	0.0498	2.94866	1.93722e-05	1.33114e-05	0	0.25	2.22214	2.05411	4.43707	-14.2716	17.7424	0.054864	0.0249828	0.0311203	0.0178382	0.153767	0.126059	TRUE	MyoFib vs Rest	MyoFib
CAMK2N1	0.9502	0.0498	2.94866	0.000102866	0.000512535	0	0.25	-1.91187	-1.87828	3.08326	-10.9486	8.96594	0.179345	0.302092	0.110189	0.179695	1.33128	5.39462	TRUE	MyoFib vs Rest	MyoFib
SCN7A	0.9502	0.0498	2.94866	0.000230501	0.000617499	0	0.25	2.657	0.804918	5.85192	-18.7156	21.5582	0.219456	0.317461	0.121024	0.150479	1.90032	5.75088	TRUE	MyoFib vs Rest	MyoFib
CADM1	0.9502	0.0498	2.94866	0.000303356	0.000960125	0	0.25	-0.342778	-0.689629	3.10694	-10.3267	9.35518	0.448133	0.807315	0.180498	0.262397	3.18194	9.64083	TRUE	MyoFib vs Rest	MyoFib
IFI27	0.9502	0.0498	2.94866	2.84925e-05	0.00108275	0	0.25	-0.65465	-0.998158	4.92577	-17.1576	19.0597	0.0391886	0.358646	0.0265099	0.0737044	0.323704	11.3468	TRUE	MyoFib vs Rest	MyoFib
LIX1	0.9502	0.0498	2.94866	2.13393e-05	4.95376e-05	0	0.25	-0.00396839	-0.247189	4.07435	-14.7504	16.132	0.0705394	0.0785306	0.0419548	0.0515608	0.227232	0.525627	TRUE	MyoFib vs Rest	MyoFib
TBX1	0.9502	0.0498	2.94866	2.40366e-05	1.7772e-05	0	0.25	1.43344	1.34991	4.28776	-11.1279	15.7711	0.0756109	0.0338862	0.0463347	0.0226223	0.236419	0.208331	TRUE	MyoFib vs Rest	MyoFib
FAM43A	0.9502	0.0498	2.94866	8.12352e-05	0.00011291	0	0.25	0.630995	0.39895	3.32569	-8.31741	11.5967	0.170355	0.0795769	0.11042	0.0567907	0.855833	1.29283	TRUE	MyoFib vs Rest	MyoFib
LTBP4	0.9502	0.0498	2.94866	0.000566972	0.000167509	0	0.25	3.21071	2.81999	2.76188	-4.26384	13.552	0.983178	0.230281	0.300138	0.10229	6.50916	1.82512	TRUE	MyoFib vs Rest	MyoFib
SLCO2B1	0.9502	0.0498	2.94866	0.000399218	0.000209657	0	0.25	3.09252	2.85127	3.43082	-10.6752	15.3272	0.748736	0.218259	0.2432	0.107325	4.23726	2.01365	TRUE	MyoFib vs Rest	MyoFib
THSD7A	0.9502	0.0498	2.94866	0.000915179	0.00243418	0	0.25	0.782542	-0.59622	4.40734	-13.4276	12.5934	0.766948	1.47803	0.31858	0.394669	9.4006	22.5224	TRUE	MyoFib vs Rest	MyoFib
STAB2	0.9502	0.0498	2.94866	6.38992e-05	5.01415e-05	0	0.25	2.481	1.93914	5.04282	-15.3125	15.8282	0.195943	0.0876404	0.0968188	0.0512765	0.67917	0.511187	TRUE	MyoFib vs Rest	MyoFib
WSCD1	0.9502	0.0498	2.94866	3.36949e-05	7.76273e-05	0	0.25	0.158739	-0.472528	3.79744	-12.279	11.8381	0.0749193	0.109896	0.0470263	0.068241	0.316482	0.830986	TRUE	MyoFib vs Rest	MyoFib
UBASH3A	0.9502	0.0498	2.94866	1.74931e-05	3.69205e-05	0	0.25	0.230568	0.347655	4.11855	-10.6425	11.9364	0.0488704	0.0414493	0.0341171	0.0267752	0.256922	0.382297	TRUE	MyoFib vs Rest	MyoFib
MFAP5	0.95	0.05	2.94444	3.01066e-05	1.30188e-05	0	0.25	2.69186	2.84785	2.66593	-9.73007	11.3919	0.0417243	0.0203605	0.0258183	0.0158455	0.278764	0.145733	TRUE	MyoFib vs Rest	MyoFib
IGFL2	0.95	0.05	2.94444	5.65742e-06	4.76758e-06	0	0.25	1.74951	1.71839	4.81594	-16.3463	16.291	0.0193638	0.00990047	0.0138313	0.00765348	0.0663238	0.0430763	TRUE	MyoFib vs Rest	MyoFib
GPX3	0.95	0.05	2.94444	0.000326736	0.00643918	0	0.25	-1.67728	-1.4829	4.38592	-16.1493	14.5521	0.339788	3.22999	0.189488	0.275959	4.55762	63.6701	TRUE	MyoFib vs Rest	MyoFib
CALCA	0.95	0.05	2.94444	1.53525e-05	3.25786e-05	0	0.25	1.07309	1.08655	3.85869	-13.0595	13.7123	0.0205164	0.0284466	0.0149839	0.0177305	0.138847	0.345691	TRUE	MyoFib vs Rest	MyoFib
ANPEP	0.95	0.05	2.94444	0.000110268	0.000712036	0	0.25	-0.718937	-0.623061	3.85058	-11.9665	9.78777	0.143845	0.457935	0.0901337	0.206895	1.36573	7.4833	TRUE	MyoFib vs Rest	MyoFib
LRRC8E	0.95	0.05	2.94444	1.35562e-05	2.36249e-05	0	0.25	0.613409	0.0870867	3.63583	-11.8964	12.2971	0.032734	0.0448445	0.021669	0.028349	0.130483	0.242289	TRUE	MyoFib vs Rest	MyoFib
FMN1	0.95	0.05	2.94444	0.000374698	0.00100915	0	0.25	0.563613	-0.191241	3.78475	-10.6228	11.4106	0.734213	0.858333	0.217842	0.258438	3.8818	9.74793	TRUE	MyoFib vs Rest	MyoFib
C1orf158	0.95	0.05	2.94444	8.03786e-06	5.16664e-06	0	0.25	3.03391	2.61141	4.96349	-19.0688	19.5101	0.0186722	0.00899084	0.0138313	0.00685163	0.130953	0.0533893	TRUE	MyoFib vs Rest	MyoFib
DOCK2	0.95	0.05	2.94444	0.000265305	0.00040909	0	0.25	1.11115	1.02293	3.69988	-8.79876	12.7717	0.663212	0.367229	0.193638	0.147223	2.78414	3.8834	TRUE	MyoFib vs Rest	MyoFib
KLRB1	0.95	0.05	2.94444	7.19022e-05	0.00138834	0	0.25	-1.69534	-1.2515	4.86376	-16.2942	18.3717	0.0198248	0.17623	0.0126787	0.0676157	0.52221	12.0014	TRUE	MyoFib vs Rest	MyoFib
GPR171	0.95	0.05	2.94444	2.99802e-05	0.000231239	0	0.25	-0.277959	0.157252	4.38135	-13.1498	15.8907	0.011065	0.0359051	0.0087598	0.0258567	0.160887	2.07739	TRUE	MyoFib vs Rest	MyoFib
SLC22A23	0.95	0.05	2.94444	0.000227622	0.000713294	0	0.25	-0.221688	-0.811988	3.61958	-10.2611	11.1552	0.521439	0.702929	0.184878	0.239526	2.32978	7.40738	TRUE	MyoFib vs Rest	MyoFib
KLK1	0.95	0.05	2.94444	6.21297e-06	7.85143e-05	0	0.25	-2.2406	-2.0162	4.30224	-19.6899	12.3904	0.0108345	0.0377844	0.00852928	0.0133442	0.0876163	0.862567	TRUE	MyoFib vs Rest	MyoFib
GRIN1	0.95	0.05	2.94444	2.66826e-05	2.11522e-05	0	0.25	1.60334	1.08809	5.88594	-19.7106	21.2476	0.0935915	0.0483864	0.0481789	0.0292645	0.309284	0.205568	TRUE	MyoFib vs Rest	MyoFib
CACNA1B	0.95	0.05	2.94444	9.18523e-05	7.06559e-05	0	0.25	2.97274	1.8319	6.2546	-21.7415	26.0662	0.260719	0.134207	0.099124	0.0637561	0.915699	0.721618	TRUE	MyoFib vs Rest	MyoFib
SULT2A1	0.95	0.05	2.94444	9.73246e-06	6.40809e-06	0	0.25	1.97585	1.64849	4.44897	-16.6255	18.3116	0.0191332	0.00892502	0.0145228	0.00683069	0.109113	0.0718071	TRUE	MyoFib vs Rest	MyoFib
ENTHD1	0.95	0.05	2.94444	3.8462e-05	2.7632e-05	0	0.25	2.60817	2.63694	4.41041	-14.459	16.2926	0.109728	0.0558325	0.0633933	0.0345304	0.431922	0.280884	TRUE	MyoFib vs Rest	MyoFib
MYO1H	0.95	0.05	2.94444	0.000121115	6.60765e-05	0	0.25	3.02069	1.95175	4.93372	-15.9217	18.5974	0.345781	0.114396	0.145459	0.065288	1.23639	0.670458	TRUE	MyoFib vs Rest	MyoFib
FAM151A	0.95	0.05	2.94444	1.93699e-05	0.000254986	0	0.25	-2.38263	-2.28518	3.26236	-14.9793	8.37266	0.0315814	0.170886	0.0218995	0.0928172	0.232031	2.44283	TRUE	MyoFib vs Rest	MyoFib
TCEAL7	0.95	0.05	2.94444	2.32161e-05	1.11151e-05	0	0.25	2.2799	2.2772	2.9983	-10.9575	13.5428	0.0403412	0.00667198	0.0345781	0.00566082	0.235885	0.112593	TRUE	MyoFib vs Rest	MyoFib
SLC13A5	0.95	0.05	2.94444	1.36468e-05	1.62829e-05	0	0.25	0.764259	0.91671	4.0499	-11.5306	11.9659	0.0382665	0.0293267	0.0265099	0.0211772	0.147864	0.162747	TRUE	MyoFib vs Rest	MyoFib
IL13	0.9498	0.0502	2.94024	6.98321e-06	5.64429e-06	0	0.25	1.16599	1.20791	4.9808	-13.9265	16.7779	0.0189027	0.0101398	0.016367	0.00818605	0.04515	0.0553221	TRUE	MyoFib vs Rest	MyoFib
TIMP2	0.9498	0.0502	2.94024	0.00077384	0.000277671	0	0.25	2.85544	2.52065	2.60934	-7.37502	11.2772	1.00785	0.290382	0.342093	0.136814	8.16997	3.02842	TRUE	MyoFib vs Rest	MyoFib
CNTNAP1	0.9498	0.0502	2.94024	0.000113477	3.44063e-05	0	0.25	3.28562	2.72851	2.91081	-4.63885	12.7802	0.205164	0.0465015	0.117566	0.0312512	1.28712	0.366923	TRUE	MyoFib vs Rest	MyoFib
FHL1	0.9498	0.0502	2.94024	0.000549054	0.000137754	0	0.25	3.31974	3.25778	2.32873	-2.72949	12.4768	0.624484	0.149692	0.262333	0.0885596	5.482	1.47834	TRUE	MyoFib vs Rest	MyoFib
SGSM1	0.9498	0.0502	2.94024	0.000145428	0.000353221	0	0.25	0.281736	-0.293644	3.43098	-8.09406	13.5765	0.249654	0.309758	0.124712	0.157582	1.48289	3.45799	TRUE	MyoFib vs Rest	MyoFib
STAC2	0.9498	0.0502	2.94024	4.79621e-05	8.79067e-05	0	0.25	1.21285	1.33866	3.60521	-10.4862	14.4156	0.129783	0.0751784	0.0756109	0.0447301	0.492045	0.96466	TRUE	MyoFib vs Rest	MyoFib
CCK	0.9498	0.0502	2.94024	7.94819e-06	4.0232e-06	0	0.25	1.26725	0.851385	4.75957	-14.674	18.9988	0.0239742	0.00883523	0.0172891	0.00707603	0.0728231	0.0417785	TRUE	MyoFib vs Rest	MyoFib
DRD2	0.9498	0.0502	2.94024	2.6639e-05	2.73815e-05	0	0.25	2.5443	1.87068	6.26277	-21.9803	24.875	0.0852928	0.0467017	0.0534809	0.0315863	0.266679	0.275282	TRUE	MyoFib vs Rest	MyoFib
SNCAIP	0.9498	0.0502	2.94024	0.000291202	9.81629e-05	0	0.25	5.12954	4.50531	5.03969	-16.9367	22.7967	0.418857	0.13559	0.193638	0.0779769	3.16165	0.979904	TRUE	MyoFib vs Rest	MyoFib
C12orf42	0.9496	0.0504	2.93605	6.45087e-05	7.55821e-05	0	0.25	1.1107	1.2193	3.85082	-11.1453	15.5544	0.175657	0.106716	0.0882895	0.0623798	0.842484	0.838529	TRUE	MyoFib vs Rest	MyoFib
PPM1N	0.9496	0.0504	2.93605	8.2667e-05	5.47661e-05	0	0.25	-0.277898	-0.426874	3.99088	-9.91647	11.7904	0.274781	0.086198	0.120562	0.0504148	0.881543	0.573808	TRUE	MyoFib vs Rest	MyoFib
DNAAF1	0.9496	0.0504	2.93605	9.43183e-05	9.68372e-05	0	0.25	0.181878	-0.0177798	3.62394	-11.3182	13.9274	0.303366	0.127204	0.13716	0.0822944	1.12341	1.03098	TRUE	MyoFib vs Rest	MyoFib
FAM186A	0.9496	0.0504	2.93605	5.50666e-05	3.65487e-05	0	0.25	2.79094	1.40354	5.55031	-17.7122	18.7234	0.155371	0.0579501	0.0878285	0.0380999	0.65392	0.386983	TRUE	MyoFib vs Rest	MyoFib
WNT7B	0.9496	0.0504	2.93605	5.07214e-05	5.92999e-05	0	0.25	0.362575	0.368137	4.62017	-12.454	13.6203	0.181189	0.14368	0.0841402	0.0658744	0.536279	0.658626	TRUE	MyoFib vs Rest	MyoFib
SLC47A1	0.9496	0.0504	2.93605	0.00021253	0.000795923	0	0.25	-0.403069	-0.84419	4.7153	-16.3234	13.9784	0.483403	0.678505	0.186261	0.247386	2.61678	8.21587	TRUE	MyoFib vs Rest	MyoFib
PF4	0.9496	0.0504	2.93605	1.76352e-06	3.2903e-06	0	0.25	-0.0489364	0.0205174	4.4049	-10.7758	12.8795	0.00645459	0.00461056	0.00599355	0.0040661	0.0203842	0.0423325	TRUE	MyoFib vs Rest	MyoFib
IGF2BP3	0.9496	0.0504	2.93605	5.78029e-05	5.57606e-05	0	0.25	1.08907	1.04038	4.01303	-12.0254	12.4608	0.151913	0.104135	0.0873675	0.0602016	0.662005	0.574748	TRUE	MyoFib vs Rest	MyoFib
EPHA4	0.9496	0.0504	2.93605	0.000169112	0.000371973	0	0.25	0.0980185	-0.208598	3.01064	-6.91964	10.5806	0.370678	0.431543	0.161134	0.175462	1.71876	3.79119	TRUE	MyoFib vs Rest	MyoFib
SPATA21	0.9496	0.0504	2.93605	7.6581e-05	4.46799e-05	0	0.25	1.41138	1.25413	3.24292	-7.9003	13.4231	0.207469	0.0682653	0.100277	0.0425011	0.827622	0.457109	TRUE	MyoFib vs Rest	MyoFib
LRRC4B	0.9496	0.0504	2.93605	4.02804e-05	2.73517e-05	0	0.25	1.99514	1.89799	3.9811	-11.3615	13.6308	0.108345	0.0530714	0.0518672	0.0313859	0.358931	0.282434	TRUE	MyoFib vs Rest	MyoFib
MYCL	0.9496	0.0504	2.93605	1.16635e-05	3.33359e-05	0	0.25	-1.00173	-1.08167	4.3151	-11.6922	12.4345	0.0451821	0.0667235	0.0283541	0.0448228	0.14122	0.328332	TRUE	MyoFib vs Rest	MyoFib
HIST1H3D	0.9496	0.0504	2.93605	2.8627e-05	4.52126e-05	0	0.25	-0.68771	-0.681131	3.97169	-10.1308	12.4986	0.0965883	0.0549996	0.0735362	0.0409452	0.357066	0.444864	TRUE	MyoFib vs Rest	MyoFib
STK31	0.9496	0.0504	2.93605	2.90934e-05	3.8998e-05	0	0.25	0.887935	0.0292058	4.0755	-11.7249	12.8749	0.076533	0.0522179	0.0497925	0.03766	0.280571	0.40038	TRUE	MyoFib vs Rest	MyoFib
TLL2	0.9494	0.0506	2.93188	8.96598e-05	0.000101052	0	0.25	1.15813	0.804692	5.00197	-16.0819	18.0935	0.263255	0.194452	0.124942	0.0905672	0.858396	1.00703	TRUE	MyoFib vs Rest	MyoFib
GPC3	0.9494	0.0506	2.93188	0.000521007	0.000349693	0	0.25	2.32224	2.0933	3.23162	-10.9212	13.5152	0.808672	0.481019	0.246888	0.166516	5.28808	3.61227	TRUE	MyoFib vs Rest	MyoFib
C3	0.9494	0.0506	2.93188	0.00021232	0.000136266	0	0.25	2.25946	2.17833	3.37394	-12.4929	14.6674	0.164592	0.130522	0.100277	0.0679418	2.11478	1.53416	TRUE	MyoFib vs Rest	MyoFib
KRTAP5-8	0.9494	0.0506	2.93188	1.16453e-06	6.55453e-06	0	0.25	-1.49609	-1.37191	3.55557	-15.6423	9.45657	0.00345781	0.00586418	0.00322729	0.00463457	0.0273303	0.0700636	TRUE	MyoFib vs Rest	MyoFib
SLC5A7	0.9494	0.0506	2.93188	6.31378e-06	8.2111e-06	0	0.25	2.19102	1.44771	5.50581	-19.2656	23.3931	0.0154449	0.0115312	0.0101429	0.00911656	0.0397629	0.0836777	TRUE	MyoFib vs Rest	MyoFib
CLDN3	0.9494	0.0506	2.93188	9.87826e-06	7.44153e-05	0	0.25	-1.75386	-1.75847	3.30895	-13.5788	8.05648	0.0202858	0.0904455	0.0156754	0.0598336	0.179193	0.838153	TRUE	MyoFib vs Rest	MyoFib
AHSP	0.9494	0.0506	2.93188	9.65026e-07	1.65031e-06	0	0.25	-1.30446	-1.37377	4.37928	-12.336	11.2751	0.00345781	0.00526883	0.00253573	0.00163063	0.013434	0.0136621	TRUE	MyoFib vs Rest	MyoFib
TPSAB1	0.9494	0.0506	2.93188	4.75405e-06	9.57232e-05	0	0.25	0.471943	0.379853	4.14355	-16.5895	16.1213	0.00391886	0.0340932	0.00368834	0.00333905	0.0445996	0.851253	TRUE	MyoFib vs Rest	MyoFib
MEIKIN	0.9494	0.0506	2.93188	3.82936e-05	5.72889e-05	0	0.25	0.793198	0.532004	3.78468	-9.2842	13.8863	0.0841402	0.0541683	0.0590134	0.0363675	0.439604	0.569833	TRUE	MyoFib vs Rest	MyoFib
TRPC6	0.9494	0.0506	2.93188	0.000192638	0.000155548	0	0.25	2.94288	2.19114	5.12785	-18.2653	21.4093	0.445597	0.247679	0.170816	0.111448	2.06319	1.62403	TRUE	MyoFib vs Rest	MyoFib
CFAP100	0.9494	0.0506	2.93188	2.4554e-05	3.088e-05	0	0.25	0.10807	-0.187848	3.95178	-11.2806	12.2073	0.076533	0.0514372	0.0484094	0.0352575	0.231452	0.322237	TRUE	MyoFib vs Rest	MyoFib
KCNJ2	0.9494	0.0506	2.93188	1.93928e-05	4.82681e-05	0	0.25	-0.377295	-0.404373	4.09714	-12.6327	14.1925	0.0573997	0.0812545	0.0398801	0.055588	0.164334	0.505684	TRUE	MyoFib vs Rest	MyoFib
BRINP1	0.9494	0.0506	2.93188	0.000107033	8.29039e-05	0	0.25	2.30726	2.03586	4.19016	-12.7535	14.7307	0.241355	0.145747	0.11941	0.0750987	1.0542	0.848667	TRUE	MyoFib vs Rest	MyoFib
STRIP2	0.9494	0.0506	2.93188	4.54807e-05	0.000102207	0	0.25	-0.778019	-0.81828	3.87124	-12.3809	10.5819	0.136699	0.114471	0.0816044	0.0749431	0.486348	1.01695	TRUE	MyoFib vs Rest	MyoFib
RIPOR3	0.9494	0.0506	2.93188	0.00219919	0.000551856	0	0.25	3.69712	3.45211	3.23224	-6.62631	17.9221	2.19367	0.741339	0.519133	0.216015	27.8612	6.18281	TRUE	MyoFib vs Rest	MyoFib
KIF17	0.9494	0.0506	2.93188	9.70482e-05	7.00064e-05	0	0.25	1.38097	1.08709	4.12923	-13.3128	17.1578	0.32757	0.129654	0.136699	0.0694648	1.21475	0.73212	TRUE	MyoFib vs Rest	MyoFib
PLEKHA4	0.9492	0.0508	2.92772	0.000429753	0.000104344	0	0.25	3.30922	3.37075	2.62776	-6.91452	11.0564	0.389811	0.10781	0.21669	0.0680107	4.90132	1.10479	TRUE	MyoFib vs Rest	MyoFib
SLC6A3	0.9492	0.0508	2.92772	2.09772e-05	1.9703e-05	0	0.25	1.03542	0.684308	5.50788	-18.3046	18.0197	0.0686953	0.0422747	0.0421853	0.0275651	0.209975	0.20779	TRUE	MyoFib vs Rest	MyoFib
KCNQ3	0.9492	0.0508	2.92772	0.000307358	0.000319572	0	0.25	2.50676	1.50821	5.04209	-13.7602	22.8427	0.573077	0.315623	0.187644	0.131348	2.81772	3.10873	TRUE	MyoFib vs Rest	MyoFib
WDR49	0.9492	0.0508	2.92772	6.18395e-05	5.01511e-05	0	0.25	2.345	2.04042	3.80295	-10.8262	16.2073	0.13278	0.0718453	0.0733057	0.0424831	0.600816	0.476994	TRUE	MyoFib vs Rest	MyoFib
MYZAP	0.9492	0.0508	2.92772	8.48704e-05	8.01697e-05	0	0.25	-0.852128	-1.03141	5.2198	-14.3888	14.0946	0.294606	0.180593	0.127478	0.0797751	0.833022	0.823778	TRUE	MyoFib vs Rest	MyoFib
KLF1	0.9492	0.0508	2.92772	8.27974e-06	7.97077e-06	0	0.25	1.06234	1.08017	4.64377	-12.056	13.0615	0.0290456	0.0164592	0.0191332	0.0122402	0.0811018	0.0757395	TRUE	MyoFib vs Rest	MyoFib
NYAP2	0.9492	0.0508	2.92772	6.33851e-05	5.4988e-05	0	0.25	1.56228	1.29304	4.4761	-11.0496	16.6081	0.198018	0.0953065	0.0887506	0.0542984	0.619311	0.54457	TRUE	MyoFib vs Rest	MyoFib
PAK3	0.9492	0.0508	2.92772	0.000362539	0.000104096	0	0.25	3.80172	3.32821	3.36255	-8.12946	13.3208	0.390733	0.103315	0.178423	0.0650486	3.20715	1.01368	TRUE	MyoFib vs Rest	MyoFib
ESM1	0.9492	0.0508	2.92772	1.89731e-05	6.87031e-05	0	0.25	-0.285258	-0.0703945	3.88998	-14.4787	12.297	0.0507146	0.0472134	0.0343476	0.0266166	0.187291	0.85686	TRUE	MyoFib vs Rest	MyoFib
COX4I2	0.9492	0.0508	2.92772	1.93167e-05	1.50417e-05	0	0.25	1.21906	1.0892	4.1525	-13.7375	19.8864	0.0382665	0.0160195	0.021669	0.00931104	0.210767	0.165925	TRUE	MyoFib vs Rest	MyoFib
CCR2	0.9492	0.0508	2.92772	6.76397e-06	1.74341e-05	0	0.25	-0.122609	-0.02707	4.0585	-11.518	12.8628	0.0136007	0.0182243	0.011526	0.0142867	0.0831167	0.185949	TRUE	MyoFib vs Rest	MyoFib
SOX9	0.9492	0.0508	2.92772	3.23757e-05	8.33725e-05	0	0.25	0.611298	-0.174751	4.50871	-18.3687	18.5081	0.0507146	0.102838	0.0352697	0.06825	0.320629	0.917912	TRUE	MyoFib vs Rest	MyoFib
AQP6	0.949	0.051	2.92358	3.75432e-05	0.000111448	0	0.25	0.118859	0.255076	4.72161	-16.577	14.4175	0.121485	0.122191	0.0739972	0.0650097	0.475478	1.19458	TRUE	MyoFib vs Rest	MyoFib
CFAP77	0.949	0.051	2.92358	9.42295e-05	7.48381e-05	0	0.25	2.8983	1.46833	5.89449	-19.2843	20.3775	0.284232	0.141308	0.110881	0.0695635	0.874783	0.76975	TRUE	MyoFib vs Rest	MyoFib
BPIFC	0.949	0.051	2.92358	1.96974e-05	1.44736e-05	0	0.25	2.77135	2.18946	4.76124	-14.8674	16.7371	0.0514062	0.0257457	0.0338866	0.018266	0.256377	0.158006	TRUE	MyoFib vs Rest	MyoFib
RAD21L1	0.949	0.051	2.92358	3.80614e-05	3.14746e-05	0	0.25	2.22555	1.64043	6.26292	-22.7639	22.8703	0.120793	0.0740094	0.0779161	0.0442155	0.362196	0.313929	TRUE	MyoFib vs Rest	MyoFib
TNFSF18	0.949	0.051	2.92358	8.99996e-06	7.89473e-06	0	0.25	1.94624	1.60649	5.03378	-19.9691	22.3885	0.0290456	0.0159326	0.0242047	0.0132694	0.0986442	0.079383	TRUE	MyoFib vs Rest	MyoFib
DSCAML1	0.949	0.051	2.92358	0.00079843	0.00169369	0	0.25	1.76933	-0.162656	5.39373	-17.7162	18.2216	1.27225	1.37395	0.325957	0.327245	9.84347	17.9888	TRUE	MyoFib vs Rest	MyoFib
ATP2B2	0.949	0.051	2.92358	0.000163065	0.000153545	0	0.25	2.3801	1.6479	6.05106	-20.4716	20.5561	0.545644	0.312061	0.158598	0.106679	1.61788	1.48858	TRUE	MyoFib vs Rest	MyoFib
GASK1B	0.949	0.051	2.92358	0.000178329	7.68729e-05	0	0.25	3.55922	3.94328	3.3447	-7.43413	13.2536	0.31858	0.0777379	0.169663	0.0523058	2.06815	0.819175	TRUE	MyoFib vs Rest	MyoFib
F13A1	0.949	0.051	2.92358	9.31425e-05	0.000193978	0	0.25	0.91458	0.811845	3.31095	-11.1023	9.90117	0.160904	0.186534	0.0869064	0.0956356	1.04375	2.22869	TRUE	MyoFib vs Rest	MyoFib
LEKR1	0.949	0.051	2.92358	0.000195021	0.000254897	0	0.25	0.564974	0.108908	3.14202	-7.89272	11.9722	0.391886	0.211723	0.17243	0.130349	1.97862	2.60841	TRUE	MyoFib vs Rest	MyoFib
BLK	0.949	0.051	2.92358	5.06046e-05	9.87181e-05	0	0.25	1.42265	1.51756	3.605	-11.497	14.2201	0.118257	0.0722943	0.0668511	0.0438923	0.533978	0.977759	TRUE	MyoFib vs Rest	MyoFib
ABCA12	0.949	0.051	2.92358	5.81897e-05	5.50992e-05	0	0.25	2.81093	1.3336	6.51823	-23.2369	23.8907	0.140387	0.0813024	0.0802213	0.0492001	0.610977	0.551307	TRUE	MyoFib vs Rest	MyoFib
NPR3	0.949	0.051	2.92358	0.000219496	0.000498763	0	0.25	-0.213957	-0.73681	3.587	-11.816	10.4434	0.352236	0.418374	0.167128	0.204256	2.27913	5.07217	TRUE	MyoFib vs Rest	MyoFib
FAM167A	0.949	0.051	2.92358	3.64826e-05	0.000129278	0	0.25	-0.540165	-0.407495	4.02999	-12.2675	11.5296	0.130705	0.231225	0.0615491	0.090259	0.37291	1.32643	TRUE	MyoFib vs Rest	MyoFib
VSTM2L	0.949	0.051	2.92358	5.74886e-05	2.67127e-05	0	0.25	2.4077	1.91375	4.43636	-16.9179	17.1972	0.174043	0.0500164	0.0910558	0.0334054	0.552944	0.266748	TRUE	MyoFib vs Rest	MyoFib
NNAT	0.9488	0.0512	2.91946	9.57633e-06	1.44741e-05	0	0.25	1.08097	0.431176	4.27192	-12.6066	13.2921	0.016367	0.0152625	0.0136007	0.0131707	0.0576869	0.141025	TRUE	MyoFib vs Rest	MyoFib
OR10H5	0.9488	0.0512	2.91946	5.96812e-06	4.46685e-06	0	0.25	1.45958	1.43152	3.51299	-11.2538	15.0228	0.016828	0.0074469	0.011526	0.00547831	0.0642906	0.0452373	TRUE	MyoFib vs Rest	MyoFib
SCUBE3	0.9488	0.0512	2.91946	0.000112167	6.50852e-05	0	0.25	2.45006	2.07614	3.56582	-9.52043	14.1027	0.25219	0.0838676	0.123098	0.0528862	1.16841	0.689498	TRUE	MyoFib vs Rest	MyoFib
RAMP2	0.9488	0.0512	2.91946	1.52342e-05	0.000395893	0	0.25	-0.649872	-0.611223	4.46786	-16.5504	14.5726	0.0334255	0.134036	0.0265099	0.0520485	0.159533	4.28491	TRUE	MyoFib vs Rest	MyoFib
S100A2	0.9488	0.0512	2.91946	3.87409e-05	0.000280724	0	0.25	-0.972779	-0.92478	3.63829	-14.0781	12.5388	0.0871369	0.191191	0.0530198	0.0839908	0.400811	2.97279	TRUE	MyoFib vs Rest	MyoFib
IFIT1	0.9488	0.0512	2.91946	5.35818e-05	0.00014132	0	0.25	-1.53026	-1.6077	2.25151	-8.523	8.06541	0.11503	0.119163	0.077455	0.0838293	0.509038	1.38954	TRUE	MyoFib vs Rest	MyoFib
CALML6	0.9488	0.0512	2.91946	9.43492e-06	1.11714e-05	0	0.25	1.6003	1.01843	4.95133	-17.3223	20.0033	0.0295067	0.0210426	0.0177501	0.012686	0.110939	0.103786	TRUE	MyoFib vs Rest	MyoFib
ADCY1	0.9488	0.0512	2.91946	0.000245756	0.000120094	0	0.25	3.07423	2.97411	3.40131	-8.7089	12.5131	0.423928	0.150128	0.184417	0.0822196	3.3114	1.28119	TRUE	MyoFib vs Rest	MyoFib
DIPK2B	0.9488	0.0512	2.91946	2.55514e-05	6.98663e-05	0	0.25	1.19315	1.19282	3.85962	-12.5645	13.0641	0.0555556	0.0497973	0.0405717	0.0352754	0.297021	0.763535	TRUE	MyoFib vs Rest	MyoFib
CYP7B1	0.9488	0.0512	2.91946	0.00132879	0.000338837	0	0.25	3.4172	2.32011	3.52462	-11.1287	13.4326	1.1434	0.276999	0.357999	0.161022	11.9046	3.45013	TRUE	MyoFib vs Rest	MyoFib
LRRC74A	0.9486	0.0514	2.91535	2.20102e-05	2.64659e-05	0	0.25	2.73376	1.85976	6.33109	-23.2488	24.1232	0.0650069	0.047364	0.0401107	0.0280887	0.276918	0.254144	TRUE	MyoFib vs Rest	MyoFib
CAVIN3	0.9486	0.0514	2.91535	8.12566e-05	8.61335e-05	0	0.25	1.09326	1.15232	3.56117	-10.3116	13.2879	0.217381	0.0723324	0.120101	0.0488231	0.825321	0.903574	TRUE	MyoFib vs Rest	MyoFib
PVALEF	0.9486	0.0514	2.91535	1.71284e-05	1.5928e-05	0	0.25	2.3693	0.995048	5.91528	-22.0222	24.6491	0.049562	0.0303559	0.0292762	0.020142	0.171466	0.160044	TRUE	MyoFib vs Rest	MyoFib
TCIM	0.9486	0.0514	2.91535	0.000432044	0.000669962	0	0.25	1.63071	1.54686	3.45634	-9.29636	12.57	0.234901	0.247622	0.163439	0.134786	4.18954	6.29894	TRUE	MyoFib vs Rest	MyoFib
SCNN1B	0.9486	0.0514	2.91535	5.38011e-05	0.000227134	0	0.25	-0.219775	-0.159478	4.42152	-15.6776	12.9074	0.110189	0.187249	0.0640848	0.0800564	0.625453	2.20776	TRUE	MyoFib vs Rest	MyoFib
MAL	0.9486	0.0514	2.91535	0.00012752	0.000970109	0	0.25	-1.7776	-1.82408	3.37077	-11.9563	9.90306	0.127709	0.649177	0.0691563	0.228099	1.54549	10.0515	TRUE	MyoFib vs Rest	MyoFib
DEUP1	0.9486	0.0514	2.91535	3.2325e-05	4.14386e-05	0	0.25	1.28765	0.308475	4.45459	-13.8623	15.6708	0.0804518	0.0500191	0.0509451	0.0362329	0.331653	0.415321	TRUE	MyoFib vs Rest	MyoFib
KIF14	0.9486	0.0514	2.91535	3.89654e-05	4.14541e-05	0	0.25	0.896349	0.826917	3.67311	-11.3145	14.6353	0.10604	0.0711685	0.0719225	0.0494634	0.448473	0.410003	TRUE	MyoFib vs Rest	MyoFib
LDLRAD3	0.9486	0.0514	2.91535	0.00106007	0.00029643	0	0.25	4.41159	3.85014	4.31025	-14.7253	16.3054	1.53505	0.409446	0.383817	0.15567	11.7603	3.19355	TRUE	MyoFib vs Rest	MyoFib
SLC7A8	0.9486	0.0514	2.91535	0.000187969	0.000965796	0	0.25	-1.23524	-1.38521	3.45908	-11.1432	9.08446	0.320885	0.604068	0.155141	0.237405	2.02899	9.46584	TRUE	MyoFib vs Rest	MyoFib
C8orf34	0.9486	0.0514	2.91535	0.000167781	0.000108818	0	0.25	3.14362	2.61402	4.78247	-16.8391	17.8686	0.499539	0.188579	0.165514	0.0826115	1.74081	1.12732	TRUE	MyoFib vs Rest	MyoFib
CR1	0.9486	0.0514	2.91535	5.25608e-05	7.45897e-05	0	0.25	1.29011	1.36055	3.71875	-10.2558	11.8568	0.134624	0.0949903	0.0839096	0.0569134	0.685438	0.889142	TRUE	MyoFib vs Rest	MyoFib
PCDHA10	0.9486	0.0514	2.91535	0.000142428	6.63297e-05	0	0.25	3.34467	2.05653	5.66295	-19.1707	27.1613	0.348317	0.116416	0.143154	0.0664399	1.35496	0.718166	TRUE	MyoFib vs Rest	MyoFib
HLA-DRB5	0.9486	0.0514	2.91535	2.76354e-05	0.000302156	0	0.25	-1.23707	-1.10599	4.34402	-15.1112	14.8136	0.0248963	0.184521	0.0223605	0.064516	0.259823	3.45969	TRUE	MyoFib vs Rest	MyoFib
AKR1C8P	0.9484	0.0516	2.91125	1.469e-05	3.20872e-05	0	0.25	1.3137	0.333971	4.21576	-14.5811	12.8734	0.0161365	0.0254554	0.0129092	0.0199715	0.081571	0.33978	TRUE	MyoFib vs Rest	MyoFib
LPAR3	0.9484	0.0516	2.91125	2.90169e-05	2.37616e-05	0	0.25	1.86386	1.99162	3.71798	-8.37496	12.1098	0.0834486	0.0471748	0.0537114	0.0314607	0.307147	0.246477	TRUE	MyoFib vs Rest	MyoFib
ARSB	0.9484	0.0516	2.91125	0.000290826	0.00068029	0	0.25	0.320139	0.174307	2.84211	-10.1579	10.4292	0.503919	0.554098	0.209313	0.219994	3.41484	7.23969	TRUE	MyoFib vs Rest	MyoFib
SHISA3	0.9484	0.0516	2.91125	3.39728e-05	6.47769e-05	0	0.25	0.131346	0.175595	3.41841	-9.53871	11.2785	0.0668511	0.0936581	0.0440295	0.0607611	0.272062	0.647985	TRUE	MyoFib vs Rest	MyoFib
CEBPA	0.9484	0.0516	2.91125	3.80851e-05	4.22916e-05	0	0.25	-0.290563	-0.212956	4.3339	-9.68656	14.5648	0.121024	0.0558671	0.0788382	0.0410709	0.366878	0.410461	TRUE	MyoFib vs Rest	MyoFib
C1QA	0.9484	0.0516	2.91125	3.15453e-05	0.000197833	0	0.25	1.71744	1.41482	4.50433	-14.7041	16.8427	0.0583218	0.0937309	0.0435685	0.0238161	0.502916	2.16064	TRUE	MyoFib vs Rest	MyoFib
SLC6A11	0.9484	0.0516	2.91125	3.35036e-05	2.96779e-05	0	0.25	1.6299	1.5933	4.63991	-12.632	16.9223	0.116874	0.0639701	0.0567082	0.036909	0.342485	0.29931	TRUE	MyoFib vs Rest	MyoFib
DTHD1	0.9484	0.0516	2.91125	1.89149e-05	8.263e-05	0	0.25	0.254461	0.352118	4.41493	-12.0315	13.1397	0.0576302	0.0455826	0.0382665	0.0325587	0.29138	0.898817	TRUE	MyoFib vs Rest	MyoFib
ADGRG2	0.9484	0.0516	2.91125	0.000165311	4.6168e-05	0	0.25	4.11812	2.86349	4.45649	-15.0172	16.7038	0.198248	0.0449125	0.118949	0.0319214	1.5561	0.453604	TRUE	MyoFib vs Rest	MyoFib
ARHGAP22	0.9484	0.0516	2.91125	0.000146697	0.000139557	0	0.25	1.78227	1.78507	3.59665	-9.0936	14.2175	0.425311	0.240583	0.150069	0.10392	1.71779	1.3816	TRUE	MyoFib vs Rest	MyoFib
PLPP1	0.9484	0.0516	2.91125	0.00372904	0.0019609	0	0.25	2.541	2.71977	2.76835	-7.78683	12.3655	2.4053	0.895558	0.540572	0.287095	31.2832	18.4087	TRUE	MyoFib vs Rest	MyoFib
NTN4	0.9484	0.0516	2.91125	0.000319445	0.00102448	0	0.25	-0.568131	-1.03616	3.04024	-9.82049	12.5471	0.360996	0.637478	0.183956	0.264943	3.7089	10.3672	TRUE	MyoFib vs Rest	MyoFib
KCNH1	0.9484	0.0516	2.91125	0.000201481	0.000162218	0	0.25	3.41546	2.17493	5.71255	-16.6634	19.1301	0.532734	0.246391	0.166897	0.107179	1.83653	1.62634	TRUE	MyoFib vs Rest	MyoFib
SCN4A	0.9484	0.0516	2.91125	3.45745e-05	3.81087e-05	0	0.25	0.557983	0.573141	4.70396	-13.0253	18.4778	0.119871	0.0754938	0.0608575	0.0423335	0.350819	0.376016	TRUE	MyoFib vs Rest	MyoFib
CD207	0.9484	0.0516	2.91125	3.0234e-06	5.05857e-06	0	0.25	-1.00905	-1.18206	4.74467	-14.7534	17.453	0.00945136	0.00654931	0.00714615	0.00448797	0.0271593	0.0454757	TRUE	MyoFib vs Rest	MyoFib
HPGDS	0.9484	0.0516	2.91125	3.73524e-05	2.44376e-05	0	0.25	2.1202	2.11868	3.37436	-10.3209	12.5816	0.0864454	0.0264576	0.0592439	0.019038	0.390872	0.31148	TRUE	MyoFib vs Rest	MyoFib
DPYSL5	0.9482	0.0518	2.90718	6.33116e-05	4.22538e-05	0	0.25	2.53658	2.1929	5.76901	-21.2194	22.0401	0.198018	0.0863867	0.0961272	0.0502323	0.713296	0.41981	TRUE	MyoFib vs Rest	MyoFib
AVPR2	0.9482	0.0518	2.90718	7.2549e-06	1.43811e-05	0	0.25	-0.642587	-0.739444	3.75334	-12.9605	11.5621	0.0255878	0.0217396	0.0200553	0.0155254	0.0750458	0.149872	TRUE	MyoFib vs Rest	MyoFib
GFOD1	0.9482	0.0518	2.90718	0.000179758	0.000259101	0	0.25	0.541787	0.496453	3.14555	-7.84651	11.9163	0.467727	0.267072	0.16828	0.12242	1.90739	2.67889	TRUE	MyoFib vs Rest	MyoFib
C14orf132	0.9482	0.0518	2.90718	0.000178176	5.79745e-05	0	0.25	3.61489	3.15931	3.4087	-8.06293	13.7361	0.325035	0.0821748	0.149147	0.0490864	1.8043	0.637759	TRUE	MyoFib vs Rest	MyoFib
BCL11B	0.9482	0.0518	2.90718	0.000132395	0.000481493	0	0.25	-0.127585	-0.142017	3.89714	-10.9182	12.4107	0.271784	0.31133	0.121024	0.13834	1.51651	5.22286	TRUE	MyoFib vs Rest	MyoFib
REC114	0.9482	0.0518	2.90718	3.58489e-05	2.71666e-05	0	0.25	2.09697	1.07272	4.79878	-13.5579	15.1251	0.0988935	0.0436266	0.0550945	0.029477	0.36603	0.270703	TRUE	MyoFib vs Rest	MyoFib
TEX11	0.9482	0.0518	2.90718	5.61744e-05	4.41681e-05	0	0.25	2.31254	1.75456	4.76787	-15.6804	16.2919	0.126095	0.0654177	0.0737667	0.0434346	0.618602	0.451742	TRUE	MyoFib vs Rest	MyoFib
SSTR2	0.9482	0.0518	2.90718	0.000179417	6.46005e-05	0	0.25	2.72049	2.60012	2.61863	-10.8196	10.5668	0.261641	0.0619375	0.146381	0.0453973	2.03981	0.703395	TRUE	MyoFib vs Rest	MyoFib
TTC6	0.9482	0.0518	2.90718	0.000124226	0.000101503	0	0.25	3.8484	2.61128	7.00441	-24.9875	26.413	0.373213	0.196069	0.14154	0.0877667	1.24464	0.970095	TRUE	MyoFib vs Rest	MyoFib
PODXL	0.9482	0.0518	2.90718	0.000196624	0.000534101	0	0.25	0.730001	0.66993	3.40485	-9.81184	10.1612	0.332642	0.413206	0.168511	0.172293	2.85839	6.0028	TRUE	MyoFib vs Rest	MyoFib
CDCP1	0.9482	0.0518	2.90718	9.28205e-05	0.000132332	0	0.25	1.07912	0.710393	3.49046	-11.5254	11.2089	0.229368	0.128489	0.111572	0.0726781	1.13017	1.26276	TRUE	MyoFib vs Rest	MyoFib
MAMDC2	0.9482	0.0518	2.90718	0.000359753	0.000167897	0	0.25	3.30489	2.67096	3.92827	-10.3465	15.5209	0.543339	0.149112	0.186722	0.0898611	3.05951	1.55106	TRUE	MyoFib vs Rest	MyoFib
MATK	0.9482	0.0518	2.90718	2.03143e-05	0.000145827	0	0.25	-0.670633	-0.4285	3.82293	-11.1505	11.6057	0.0534809	0.0410984	0.0325035	0.0314666	0.233886	1.44712	TRUE	MyoFib vs Rest	MyoFib
CBARP	0.9482	0.0518	2.90718	5.97495e-05	6.01707e-05	0	0.25	0.531283	0.374213	4.52351	-11.2976	15.4499	0.201936	0.0954007	0.0998156	0.0528294	0.699372	0.644753	TRUE	MyoFib vs Rest	MyoFib
WDR88	0.9482	0.0518	2.90718	3.31198e-05	4.49372e-05	0	0.25	1.36183	0.390462	4.47504	-14.5292	13.6258	0.0753804	0.0664808	0.0481789	0.0446553	0.317467	0.484073	TRUE	MyoFib vs Rest	MyoFib
FBP1	0.9482	0.0518	2.90718	9.58135e-05	0.000721732	0	0.25	-1.83476	-1.80647	2.96511	-10.8806	8.25886	0.132319	0.477835	0.0790687	0.196139	1.09625	7.55198	TRUE	MyoFib vs Rest	MyoFib
GNG4	0.9482	0.0518	2.90718	0.000106801	5.04168e-05	0	0.25	2.4178	2.34561	3.48308	-11.4459	15.3035	0.229138	0.0766484	0.115491	0.0489398	1.12807	0.495372	TRUE	MyoFib vs Rest	MyoFib
DIPK1B	0.9482	0.0518	2.90718	3.63565e-05	8.59476e-05	0	0.25	-1.62607	-1.87905	4.10927	-12.0996	12.9533	0.122637	0.0987598	0.0652374	0.0618173	0.460698	0.886492	TRUE	MyoFib vs Rest	MyoFib
SLC45A3	0.948	0.052	2.90311	7.55569e-05	8.67236e-05	0	0.25	1.22147	0.980259	4.14282	-13.6801	16.1839	0.2213	0.163592	0.116413	0.0853432	0.843049	0.904135	TRUE	MyoFib vs Rest	MyoFib
PCSK1N	0.948	0.052	2.90311	2.35297e-05	0.000379309	0	0.25	-2.71436	-2.32193	4.35078	-19.7155	14.8299	0.0396496	0.198739	0.0306593	0.0871055	0.360081	4.02984	TRUE	MyoFib vs Rest	MyoFib
THY1	0.948	0.052	2.90311	8.87907e-05	0.000234537	0	0.25	-0.515348	-0.763074	3.75955	-12.4298	14.7702	0.11941	0.182999	0.0813739	0.104007	1.11005	2.49272	TRUE	MyoFib vs Rest	MyoFib
TCERG1L	0.948	0.052	2.90311	9.6177e-05	7.01687e-05	0	0.25	2.34236	2.04434	4.6	-11.4718	17.5079	0.306132	0.140343	0.115952	0.0646626	0.926496	0.66293	TRUE	MyoFib vs Rest	MyoFib
PIEZO2	0.948	0.052	2.90311	0.000451561	0.000186899	0	0.25	4.25832	4.11914	4.41081	-14.6837	16.1168	0.730294	0.277769	0.240203	0.113815	4.2804	1.96053	TRUE	MyoFib vs Rest	MyoFib
IL7R	0.948	0.052	2.90311	0.000201587	0.0013944	0	0.25	0.800053	0.749723	5.04266	-15.3982	21.2644	0.0984325	0.260572	0.0661595	0.0777166	2.20789	10.8122	TRUE	MyoFib vs Rest	MyoFib
APOC2	0.948	0.052	2.90311	5.17446e-06	3.2314e-05	0	0.25	-1.34371	-1.29752	3.61301	-13.0414	10.1652	0.011065	0.0227776	0.00783771	0.0162584	0.0567742	0.298693	TRUE	MyoFib vs Rest	MyoFib
MMP10	0.948	0.052	2.90311	2.53103e-06	2.70889e-06	0	0.25	2.33157	1.58466	6.34571	-25.7349	27.2223	0.00922084	0.00509525	0.00668511	0.00444608	0.0235544	0.0259895	TRUE	MyoFib vs Rest	MyoFib
SHC2	0.948	0.052	2.90311	0.000193407	7.80718e-05	0	0.25	2.91562	2.3382	3.14196	-11.804	13.7862	0.227755	0.0720336	0.142923	0.049999	2.5718	0.947718	TRUE	MyoFib vs Rest	MyoFib
ENPP2	0.948	0.052	2.90311	9.97093e-05	0.000329143	0	0.25	-0.238951	-0.581409	3.31332	-10.9655	10.6317	0.19018	0.320667	0.111111	0.149605	1.30171	3.54783	TRUE	MyoFib vs Rest	MyoFib
TSPAN2	0.948	0.052	2.90311	7.13286e-05	9.26468e-05	0	0.25	1.05435	1.10444	2.64563	-6.44922	8.79737	0.13278	0.105119	0.0767635	0.0661257	0.625554	1.00064	TRUE	MyoFib vs Rest	MyoFib
HIST1H4C	0.948	0.052	2.90311	0.000161913	0.000867391	0	0.25	-1.68363	-1.73712	3.64181	-12.8339	12.3292	0.15053	0.382247	0.0917473	0.175165	1.73244	8.93628	TRUE	MyoFib vs Rest	MyoFib
TMEM88	0.948	0.052	2.90311	1.89267e-05	0.000121464	0	0.25	-1.8024	-1.80884	3.26583	-14.3121	9.95944	0.054864	0.0458401	0.0375749	0.0318735	0.232154	1.2626	TRUE	MyoFib vs Rest	MyoFib
SMIM35	0.948	0.052	2.90311	7.71624e-05	0.000127869	0	0.25	0.824685	0.71606	4.36418	-12.5443	13.8012	0.244352	0.170946	0.11065	0.0865579	0.781212	1.36762	TRUE	MyoFib vs Rest	MyoFib
TTC29	0.948	0.052	2.90311	6.43076e-05	7.27717e-05	0	0.25	2.34734	1.29926	6.67797	-23.5881	27.1679	0.200784	0.122939	0.104657	0.0713168	0.658711	0.733648	TRUE	MyoFib vs Rest	MyoFib
P2RY14	0.948	0.052	2.90311	5.63533e-05	5.75457e-05	0	0.25	1.03196	1.00202	3.30444	-9.55172	11.8975	0.122407	0.0615213	0.0719225	0.0438295	0.610709	0.576299	TRUE	MyoFib vs Rest	MyoFib
PXDNL	0.948	0.052	2.90311	0.000181657	0.000368763	0	0.25	1.85711	0.320598	5.26721	-15.1637	17.9879	0.365606	0.392643	0.148917	0.157555	1.9227	3.75474	TRUE	MyoFib vs Rest	MyoFib
CD1C	0.948	0.052	2.90311	2.40832e-06	2.10907e-05	0	0.25	-0.184378	-0.113274	3.6017	-15.5505	12.7769	0.00484094	0.0140746	0.00461042	0.00689352	0.021883	0.179185	TRUE	MyoFib vs Rest	MyoFib
FOXC1	0.948	0.052	2.90311	7.6471e-05	0.000124778	0	0.25	0.439643	0.292138	3.42213	-11.8088	11.4097	0.173582	0.126887	0.104195	0.0825517	0.742366	1.43166	TRUE	MyoFib vs Rest	MyoFib
HCAR3	0.9478	0.0522	2.89906	2.00465e-06	1.03461e-05	0	0.25	-0.175785	-0.0514069	4.17134	-14.2409	14.6683	0.00599355	0.00651942	0.00507146	0.0045867	0.0248916	0.0946171	TRUE	MyoFib vs Rest	MyoFib
CAV3	0.9478	0.0522	2.89906	4.85913e-05	3.63241e-05	0	0.25	2.46666	1.80876	5.05242	-15.4646	17.8215	0.149147	0.0653942	0.0783771	0.0401494	0.503063	0.354505	TRUE	MyoFib vs Rest	MyoFib
GNAZ	0.9478	0.0522	2.89906	5.32572e-05	8.72692e-05	0	0.25	-0.664398	-0.835822	3.77763	-10.4243	12.0102	0.167358	0.176181	0.0869064	0.0847328	0.528943	0.877753	TRUE	MyoFib vs Rest	MyoFib
ANKRD22	0.9478	0.0522	2.89906	2.71959e-05	5.50457e-05	0	0.25	-0.0510486	0.148415	3.35789	-11.3402	11.2778	0.081835	0.0569625	0.0578608	0.0395929	0.320617	0.578855	TRUE	MyoFib vs Rest	MyoFib
PAK5	0.9478	0.0522	2.89906	0.000112924	0.000108687	0	0.25	2.18567	1.3975	5.08043	-18.8226	19.4895	0.276164	0.162724	0.132089	0.0868033	1.21241	1.13889	TRUE	MyoFib vs Rest	MyoFib
OR3A2	0.9478	0.0522	2.89906	2.92433e-05	3.25747e-05	0	0.25	1.20323	0.643861	3.8768	-11.1046	16.049	0.0541724	0.0424865	0.0359613	0.0285046	0.335686	0.34406	TRUE	MyoFib vs Rest	MyoFib
PRSS2	0.9478	0.0522	2.89906	8.90114e-06	7.58827e-06	0	0.25	0.98284	0.6317	5.74375	-21.4219	20.7898	0.0258184	0.0168751	0.016828	0.0133442	0.0764184	0.0758286	TRUE	MyoFib vs Rest	MyoFib
GRIK1	0.9478	0.0522	2.89906	0.000151518	0.000162712	0	0.25	2.28522	1.51465	4.54452	-10.8681	14.4324	0.349931	0.231302	0.141079	0.105404	1.37237	1.58766	TRUE	MyoFib vs Rest	MyoFib
CSGALNACT1	0.9476	0.0524	2.89503	0.000673241	0.00106774	0	0.25	1.57091	0.968442	3.6883	-9.82358	13.8533	0.927852	0.83273	0.2568	0.236292	5.93182	10.0343	TRUE	MyoFib vs Rest	MyoFib
TRPV1	0.9476	0.0524	2.89503	0.000123698	0.000269201	0	0.25	0.526039	0.177835	3.19217	-10.3076	12.8757	0.116874	0.148945	0.0744583	0.104659	1.33606	2.76625	TRUE	MyoFib vs Rest	MyoFib
SARDH	0.9476	0.0524	2.89503	0.000279758	0.000165755	0	0.25	1.13603	1.08329	3.24599	-6.34952	10.8482	0.845094	0.238138	0.202628	0.109898	2.88808	1.62799	TRUE	MyoFib vs Rest	MyoFib
PECAM1	0.9476	0.0524	2.89503	0.000172467	0.000657302	0	0.25	0.626535	0.639817	3.55165	-9.2311	11.2891	0.351314	0.371474	0.143615	0.142236	1.90516	6.59158	TRUE	MyoFib vs Rest	MyoFib
DKK2	0.9476	0.0524	2.89503	0.000104152	7.17341e-05	0	0.25	2.27358	1.8792	4.56445	-10.1937	17.0995	0.293453	0.13313	0.127248	0.0688095	0.983383	0.707067	TRUE	MyoFib vs Rest	MyoFib
SLFN12L	0.9476	0.0524	2.89503	0.000119579	0.00010466	0	0.25	2.78963	2.70873	3.17527	-7.50986	13.3939	0.112725	0.0494535	0.0799908	0.035066	1.34982	1.24269	TRUE	MyoFib vs Rest	MyoFib
NPPC	0.9476	0.0524	2.89503	1.18234e-05	1.58019e-05	0	0.25	-0.369339	-0.454403	5.31997	-13.3036	17.3924	0.0412633	0.0308674	0.0301982	0.023873	0.109919	0.152913	TRUE	MyoFib vs Rest	MyoFib
TMPRSS11E	0.9476	0.0524	2.89503	9.85025e-06	1.09587e-05	0	0.25	0.602405	0.509928	4.16866	-10.2017	12.943	0.0338866	0.0206625	0.0230521	0.0160041	0.126743	0.105485	TRUE	MyoFib vs Rest	MyoFib
GIPR	0.9476	0.0524	2.89503	3.94618e-05	5.71492e-05	0	0.25	-0.280292	-0.375175	3.81684	-9.84234	16.4431	0.136699	0.114366	0.0728446	0.0586518	0.421104	0.616236	TRUE	MyoFib vs Rest	MyoFib
SAMD3	0.9476	0.0524	2.89503	0.000267726	0.00036407	0	0.25	1.95918	1.85935	3.30615	-8.22415	12.1274	0.366989	0.183003	0.169894	0.105626	2.57129	3.39242	TRUE	MyoFib vs Rest	MyoFib
SMIM5	0.9476	0.0524	2.89503	6.46375e-05	0.000225258	0	0.25	-1.51974	-1.51543	3.4529	-10.8839	9.53865	0.193407	0.214086	0.107884	0.115637	0.844738	2.35392	TRUE	MyoFib vs Rest	MyoFib
BIRC5	0.9476	0.0524	2.89503	2.38453e-05	2.14914e-05	0	0.25	-0.886896	-1.01187	3.97153	-13.9221	17.3337	0.0783771	0.0330963	0.0488704	0.0248963	0.243928	0.212817	TRUE	MyoFib vs Rest	MyoFib
APC2	0.9476	0.0524	2.89503	6.03847e-05	3.86708e-05	0	0.25	1.86907	1.52061	4.35148	-9.41141	16.5733	0.189258	0.0763826	0.0896727	0.044401	0.607516	0.380523	TRUE	MyoFib vs Rest	MyoFib
VMO1	0.9476	0.0524	2.89503	1.48297e-05	4.21507e-05	0	0.25	-0.208845	-0.253738	3.81196	-13.1325	12.6412	0.0461042	0.0288325	0.0348087	0.0208481	0.145365	0.439073	TRUE	MyoFib vs Rest	MyoFib
FXYD4	0.9476	0.0524	2.89503	3.4418e-05	0.000269453	0	0.25	-0.736738	-0.364261	4.13199	-19.2562	13.0153	0.02213	0.141412	0.0177501	0.0460974	0.477538	2.9493	TRUE	MyoFib vs Rest	MyoFib
LPL	0.9476	0.0524	2.89503	5.84542e-05	9.84712e-05	0	0.25	0.966187	0.682558	3.59997	-12.9237	13.1492	0.107423	0.0946757	0.0700784	0.0632654	0.596056	0.946678	TRUE	MyoFib vs Rest	MyoFib
SHISA6	0.9476	0.0524	2.89503	0.000201876	0.000251609	0	0.25	2.40447	0.758401	5.24732	-16.5758	20.9296	0.408022	0.323626	0.152374	0.13536	2.03284	2.62501	TRUE	MyoFib vs Rest	MyoFib
COL8A1	0.9476	0.0524	2.89503	0.00126577	0.000328159	0	0.25	4.58465	3.73189	4.87159	-16.111	18.0841	1.04266	0.286066	0.312586	0.129493	9.38498	2.96642	TRUE	MyoFib vs Rest	MyoFib
LCN2	0.9476	0.0524	2.89503	1.26153e-05	1.51685e-05	0	0.25	-0.0286136	-0.0110025	3.96699	-13.1511	11.3756	0.0329645	0.0297848	0.0214385	0.0180895	0.127982	0.158392	TRUE	MyoFib vs Rest	MyoFib
NIBAN3	0.9476	0.0524	2.89503	8.41902e-05	7.8659e-05	0	0.25	1.69019	1.75901	3.17325	-10.0725	18.5107	0.23444	0.0489038	0.113416	0.0316192	0.952373	0.694335	TRUE	MyoFib vs Rest	MyoFib
CALHM6	0.9474	0.0526	2.89101	1.16875e-05	0.000172918	0	0.25	-1.00164	-0.851322	4.72554	-15.279	14.1954	0.0267404	0.0635515	0.0223605	0.0390184	0.121848	1.7488	TRUE	MyoFib vs Rest	MyoFib
CYTH4	0.9474	0.0526	2.89101	3.26635e-05	9.78268e-05	0	0.25	-0.434916	-0.3418	3.37481	-8.49362	10.0945	0.0862148	0.0633803	0.0440295	0.0442035	0.372168	1.18434	TRUE	MyoFib vs Rest	MyoFib
CCR9	0.9474	0.0526	2.89101	7.59009e-06	1.48546e-05	0	0.25	0.558475	0.384772	3.7164	-9.56682	14.1522	0.0191332	0.0260118	0.0149839	0.0194718	0.0887278	0.163456	TRUE	MyoFib vs Rest	MyoFib
SLC7A7	0.9474	0.0526	2.89101	0.000108656	0.000520972	0	0.25	-0.760902	-0.878883	3.53717	-9.76094	9.45129	0.239281	0.448704	0.129553	0.191801	1.26942	5.57944	TRUE	MyoFib vs Rest	MyoFib
FLNA	0.9474	0.0526	2.89101	0.00156646	0.000551135	0	0.25	2.80857	2.38895	2.70589	-4.23425	15.5166	1.09476	0.270875	0.458276	0.157423	15.6529	5.783	TRUE	MyoFib vs Rest	MyoFib
ANKRD37	0.9474	0.0526	2.89101	0.000116308	0.000287483	0	0.25	-1.08689	-1.10543	3.29382	-9.82127	9.61802	0.204933	0.196352	0.122637	0.117956	1.39188	2.86189	TRUE	MyoFib vs Rest	MyoFib
COX7A1	0.9474	0.0526	2.89101	8.51703e-05	0.000267379	0	0.25	-0.158572	-0.0488048	3.78526	-13.5408	13.7549	0.169433	0.114156	0.103734	0.0618292	0.962043	2.61797	TRUE	MyoFib vs Rest	MyoFib
OGN	0.9474	0.0526	2.89101	4.47287e-05	1.86392e-05	0	0.25	2.59802	2.31317	2.88375	-7.26645	12.9596	0.0677732	0.0146282	0.0497925	0.0110883	0.413644	0.194381	TRUE	MyoFib vs Rest	MyoFib
TSPAN7	0.9474	0.0526	2.89101	8.18088e-05	0.000341699	0	0.25	-0.992467	-1.15519	2.88399	-9.51496	12.2262	0.13278	0.224949	0.0848317	0.136602	0.857837	3.2857	TRUE	MyoFib vs Rest	MyoFib
ACSM1	0.9474	0.0526	2.89101	3.22437e-05	8.26541e-05	0	0.25	-0.0347012	-0.101353	3.1894	-10.4791	9.20589	0.0719226	0.113471	0.0463347	0.0687138	0.306159	0.791331	TRUE	MyoFib vs Rest	MyoFib
ITGAX	0.9474	0.0526	2.89101	1.49149e-05	8.15943e-05	0	0.25	0.323468	0.284884	3.54435	-11.4103	12.608	0.0285846	0.0477575	0.0223605	0.0321039	0.143004	0.812305	TRUE	MyoFib vs Rest	MyoFib
SPINK4	0.9474	0.0526	2.89101	2.5334e-05	3.09911e-05	0	0.25	1.56321	1.50833	5.04223	-16.7052	16.2102	0.0901337	0.0772628	0.0532503	0.0405263	0.262266	0.304026	TRUE	MyoFib vs Rest	MyoFib
SHISA2	0.9474	0.0526	2.89101	2.68344e-05	1.54576e-05	0	0.25	1.55735	1.56655	3.32836	-9.44652	12.7151	0.071231	0.024935	0.0509451	0.0188435	0.286237	0.165521	TRUE	MyoFib vs Rest	MyoFib
RAB3C	0.9474	0.0526	2.89101	8.6796e-05	0.000100858	0	0.25	1.15208	1.10557	4.31332	-13.8529	13.0135	0.251729	0.181319	0.111803	0.0882604	0.846667	0.99214	TRUE	MyoFib vs Rest	MyoFib
PLEKHO1	0.9472	0.0528	2.887	0.000155708	0.000135285	0	0.25	1.36162	1.11324	3.11316	-5.57201	12.3828	0.371139	0.100313	0.170355	0.0677952	1.81716	1.35069	TRUE	MyoFib vs Rest	MyoFib
ACSBG1	0.9472	0.0528	2.887	5.82943e-05	7.26805e-05	0	0.25	0.769563	0.620777	4.1668	-11.9074	14.0153	0.208852	0.14211	0.099124	0.0725435	0.633653	0.736942	TRUE	MyoFib vs Rest	MyoFib
CTLA4	0.9472	0.0528	2.887	1.03393e-05	5.92406e-05	0	0.25	-0.607249	-0.419937	4.57028	-16.9867	17.4138	0.00806823	0.0179251	0.00691563	0.0115371	0.117178	0.613537	TRUE	MyoFib vs Rest	MyoFib
DLGAP5	0.9472	0.0528	2.887	3.75702e-05	4.20852e-05	0	0.25	0.506735	0.297692	4.46897	-13.0406	14.3165	0.123329	0.0807997	0.0788382	0.0546605	0.390531	0.417024	TRUE	MyoFib vs Rest	MyoFib
ZNF703	0.9472	0.0528	2.887	7.65284e-05	5.00119e-05	0	0.25	0.824471	0.812238	3.81053	-8.24367	14.5421	0.240203	0.0712165	0.121715	0.050358	0.80297	0.543515	TRUE	MyoFib vs Rest	MyoFib
LEAP2	0.9472	0.0528	2.887	1.13389e-05	5.5066e-05	0	0.25	-2.56716	-2.63661	2.61541	-9.87194	7.16031	0.0175196	0.0382232	0.0133702	0.0317958	0.0955481	0.601561	TRUE	MyoFib vs Rest	MyoFib
UNC45B	0.947	0.053	2.88301	1.5462e-05	1.33294e-05	0	0.25	0.336491	0.246821	4.11035	-10.8886	15.0961	0.0511757	0.0254465	0.032734	0.0171291	0.153296	0.131097	TRUE	MyoFib vs Rest	MyoFib
DNAJB13	0.947	0.053	2.88301	2.73037e-05	3.1665e-05	0	0.25	0.957903	0.479046	4.26306	-13.8975	14.0415	0.0905947	0.0604486	0.0567082	0.03766	0.264331	0.334833	TRUE	MyoFib vs Rest	MyoFib
NOS3	0.947	0.053	2.88301	4.51562e-05	5.94059e-05	0	0.25	1.03807	1.12739	3.28971	-7.71588	12.6564	0.1503	0.0657061	0.0841402	0.0414299	0.514196	0.639814	TRUE	MyoFib vs Rest	MyoFib
MS4A3	0.947	0.053	2.88301	3.37896e-06	3.29564e-06	0	0.25	0.425451	0.168777	4.68289	-15.9975	17.024	0.0103734	0.00573253	0.00783771	0.0046256	0.0322958	0.0342022	TRUE	MyoFib vs Rest	MyoFib
RHBDF1	0.947	0.053	2.88301	0.000131838	6.36342e-05	0	0.25	2.08655	1.98046	3.22426	-8.99885	11.5877	0.372752	0.114706	0.152144	0.064884	1.33606	0.66245	TRUE	MyoFib vs Rest	MyoFib
UPK2	0.947	0.053	2.88301	0.000123385	0.000115672	0	0.25	0.792027	0.262531	4.58483	-12.908	14.8032	0.446289	0.238698	0.158368	0.107059	1.35165	1.20064	TRUE	MyoFib vs Rest	MyoFib
HIST1H1B	0.947	0.053	2.88301	4.66525e-06	7.62605e-06	0	0.25	-0.208904	0.0572004	4.26114	-11.8396	12.8395	0.0119871	0.0062561	0.0101429	0.00534068	0.0394955	0.0756579	TRUE	MyoFib vs Rest	MyoFib
CDHR3	0.947	0.053	2.88301	0.000267082	0.000676865	0	0.25	0.693923	-0.0767651	3.63214	-10.8782	12.1003	0.445367	0.502752	0.203781	0.221362	2.90556	6.69338	TRUE	MyoFib vs Rest	MyoFib
GML	0.947	0.053	2.88301	2.06227e-05	2.41124e-05	0	0.25	1.18883	1.14319	4.02752	-9.97688	13.4419	0.054864	0.0445812	0.0345781	0.0292615	0.181384	0.235216	TRUE	MyoFib vs Rest	MyoFib
NMB	0.947	0.053	2.88301	2.39374e-05	5.58562e-05	0	0.25	-1.8313	-1.856	3.34051	-9.87409	10.301	0.076994	0.0658006	0.0539419	0.0500558	0.326479	0.613161	TRUE	MyoFib vs Rest	MyoFib
HIGD1B	0.9468	0.0532	2.87903	5.46966e-05	2.9778e-05	0	0.25	0.85519	0.80145	3.52218	-14.7034	17.897	0.0726141	0.0217033	0.0228216	0.00914947	0.631645	0.301459	TRUE	MyoFib vs Rest	MyoFib
CPNE7	0.9468	0.0532	2.87903	5.42696e-05	5.42228e-05	0	0.25	1.16837	1.18516	3.46696	-8.38622	11.7187	0.143384	0.0669894	0.0786077	0.0415466	0.591931	0.586437	TRUE	MyoFib vs Rest	MyoFib
CFAP74	0.9468	0.0532	2.87903	0.000102369	8.05521e-05	0	0.25	1.87628	1.41663	4.92312	-15.1402	21.7878	0.345551	0.158859	0.126325	0.0703893	1.03385	0.776555	TRUE	MyoFib vs Rest	MyoFib
IGSF1	0.9468	0.0532	2.87903	3.72809e-05	3.73471e-05	0	0.25	1.71723	1.21515	5.06092	-19.2309	20.2736	0.11042	0.0696834	0.0624712	0.0440389	0.394437	0.384572	TRUE	MyoFib vs Rest	MyoFib
NTNG2	0.9468	0.0532	2.87903	0.000135113	7.05583e-05	0	0.25	1.9247	1.90058	3.5781	-8.06103	12.84	0.432457	0.148811	0.147764	0.073091	1.29114	0.740929	TRUE	MyoFib vs Rest	MyoFib
SLC38A1	0.9468	0.0532	2.87903	0.000261336	0.000948791	0	0.25	-0.657679	-1.16765	2.59046	-7.11228	9.08013	0.188797	0.41913	0.123559	0.208717	2.93338	9.05127	TRUE	MyoFib vs Rest	MyoFib
TOX	0.9468	0.0532	2.87903	0.000367084	0.00115807	0	0.25	0.0966358	-0.59722	3.40446	-9.76658	10.3077	0.4645	0.81999	0.194329	0.25544	4.22745	11.8124	TRUE	MyoFib vs Rest	MyoFib
TDRD12	0.9468	0.0532	2.87903	2.87876e-05	2.62813e-05	0	0.25	1.63659	1.18378	4.81762	-16.4976	18.5472	0.0792992	0.0481378	0.0502536	0.0312662	0.354437	0.284531	TRUE	MyoFib vs Rest	MyoFib
NLGN4X	0.9468	0.0532	2.87903	0.000143946	0.00010944	0	0.25	3.98102	2.64413	5.66246	-18.1846	21.62	0.215076	0.128428	0.108806	0.0716369	1.35682	1.09573	TRUE	MyoFib vs Rest	MyoFib
IQCJ	0.9468	0.0532	2.87903	7.79801e-05	4.93616e-05	0	0.25	3.4979	1.92873	8.45901	-31.5351	35.8115	0.270171	0.111558	0.110189	0.0575447	0.752287	0.486984	TRUE	MyoFib vs Rest	MyoFib
CD36	0.9466	0.0534	2.87507	0.000231438	0.000212761	0	0.25	1.89292	1.91242	3.66259	-11.7385	14.0234	0.5438	0.277573	0.183956	0.120406	2.09157	1.96771	TRUE	MyoFib vs Rest	MyoFib
VIM	0.9466	0.0534	2.87507	0.00124492	0.00141579	0	0.25	1.79503	1.64456	3.58673	-7.27675	16.5183	0.664828	0.624495	0.33633	0.190861	12.8661	14.5623	TRUE	MyoFib vs Rest	MyoFib
CPE	0.9466	0.0534	2.87507	0.000457178	0.000142786	0	0.25	3.81093	3.69091	3.62527	-15.9278	16.9853	0.444214	0.155494	0.198709	0.0861331	4.07924	1.42237	TRUE	MyoFib vs Rest	MyoFib
AOAH	0.9466	0.0534	2.87507	0.00013155	0.000408064	0	0.25	0.330438	0.00279617	3.15073	-9.61471	10.4346	0.214846	0.262669	0.111111	0.127455	1.56375	4.29167	TRUE	MyoFib vs Rest	MyoFib
EGFL6	0.9466	0.0534	2.87507	1.37679e-05	1.32403e-05	0	0.25	0.956946	0.88979	4.05145	-10.5214	12.2746	0.0359613	0.0238219	0.0232826	0.0181284	0.108799	0.130497	TRUE	MyoFib vs Rest	MyoFib
ITGA6	0.9466	0.0534	2.87507	0.000236406	0.00121867	0	0.25	-1.51014	-1.87861	2.31893	-9.48383	7.76866	0.217612	0.745449	0.129553	0.305891	2.58402	12.0674	TRUE	MyoFib vs Rest	MyoFib
FCGBP	0.9466	0.0534	2.87507	2.73429e-05	8.34068e-05	0	0.25	-1.30837	-1.25972	3.16801	-12.5397	11.2248	0.0652374	0.105548	0.0396496	0.064914	0.381912	0.861526	TRUE	MyoFib vs Rest	MyoFib
NRGN	0.9466	0.0534	2.87507	5.27251e-05	8.19987e-05	0	0.25	0.632629	0.78857	3.0752	-8.67294	10.7417	0.121024	0.124244	0.0813739	0.0798619	0.46388	0.905887	TRUE	MyoFib vs Rest	MyoFib
FOLR3	0.9466	0.0534	2.87507	2.18286e-05	6.97745e-05	0	0.25	-0.921127	-0.833302	3.83568	-11.5136	12.0675	0.0742278	0.0947518	0.0472568	0.0591544	0.257469	0.743162	TRUE	MyoFib vs Rest	MyoFib
HBQ1	0.9466	0.0534	2.87507	3.36532e-06	4.08871e-06	0	0.25	-0.47767	-0.31712	4.74422	-13.5735	12.9754	0.0124481	0.00601974	0.0108345	0.00502054	0.0404924	0.036196	TRUE	MyoFib vs Rest	MyoFib
CEBPB	0.9466	0.0534	2.87507	0.000253412	0.000626076	0	0.25	0.709533	0.472135	3.70099	-7.70138	15.1212	0.295297	0.26631	0.168972	0.131746	2.61273	6.39494	TRUE	MyoFib vs Rest	MyoFib
SV2C	0.9464	0.0536	2.87112	7.72657e-05	8.6263e-05	0	0.25	1.75634	1.69017	4.25083	-12.0706	16.075	0.241125	0.177226	0.108575	0.0826265	0.712678	0.884689	TRUE	MyoFib vs Rest	MyoFib
RGS1	0.9464	0.0536	2.87112	0.000179186	0.00124703	0	0.25	-0.850312	-0.062088	5.47422	-17.9721	21.0469	0.0477178	0.260911	0.0191332	0.0678581	2.55216	11.9895	TRUE	MyoFib vs Rest	MyoFib
GRIP2	0.9464	0.0536	2.87112	9.55202e-05	9.67167e-05	0	0.25	1.15598	1.03783	3.6528	-10.2552	14.7408	0.269479	0.115549	0.119871	0.0695515	1.01668	0.974555	TRUE	MyoFib vs Rest	MyoFib
KCNH4	0.9464	0.0536	2.87112	3.50587e-05	2.89315e-05	0	0.25	2.27436	2.03113	4.37073	-13.2157	20.0169	0.109959	0.0540463	0.0590134	0.0330165	0.360825	0.287364	TRUE	MyoFib vs Rest	MyoFib
MEGF10	0.9464	0.0536	2.87112	5.46256e-05	3.94443e-05	0	0.25	2.8828	2.56249	4.97538	-16.3934	22.5415	0.156293	0.0794234	0.0843707	0.0469531	0.555119	0.378296	TRUE	MyoFib vs Rest	MyoFib
PDGFB	0.9464	0.0536	2.87112	7.60622e-05	0.000192047	0	0.25	-0.483615	-0.621668	3.32325	-10.04	13.4303	0.177271	0.208821	0.0892116	0.110646	0.81227	2.07607	TRUE	MyoFib vs Rest	MyoFib
MYO1E	0.9464	0.0536	2.87112	0.00326184	0.00176219	0	0.25	2.62424	1.82901	3.4097	-11.0172	14.204	2.50696	1.15755	0.588751	0.335574	30.9707	17.2364	TRUE	MyoFib vs Rest	MyoFib
VCAM1	0.9464	0.0536	2.87112	0.000299239	0.00028534	0	0.25	1.75448	1.81877	3.17222	-11.1978	12.3805	0.218303	0.155776	0.139465	0.0808672	3.05779	3.13209	TRUE	MyoFib vs Rest	MyoFib
SYCP1	0.9464	0.0536	2.87112	2.64155e-05	1.95546e-05	0	0.25	1.79874	1.45495	4.91504	-17.47	17.8373	0.0756109	0.0378828	0.0463347	0.0260901	0.296996	0.201593	TRUE	MyoFib vs Rest	MyoFib
GLT1D1	0.9464	0.0536	2.87112	3.91792e-05	4.45528e-05	0	0.25	0.743304	0.65151	3.94061	-13.844	15.1657	0.0998156	0.0753708	0.0504841	0.0460465	0.404176	0.488566	TRUE	MyoFib vs Rest	MyoFib
MMD2	0.9462	0.0538	2.86718	2.16007e-05	2.06078e-05	0	0.25	2.20635	1.44165	5.06007	-17.1844	17.2851	0.054864	0.0327463	0.0375749	0.0220509	0.229276	0.208628	TRUE	MyoFib vs Rest	MyoFib
PTPRR	0.9462	0.0538	2.86718	0.000114725	0.000106802	0	0.25	1.55292	1.54096	4.08514	-11.4498	15.6833	0.325265	0.188857	0.139004	0.0873897	1.14292	1.0619	TRUE	MyoFib vs Rest	MyoFib
SERPINA1	0.9462	0.0538	2.86718	3.47582e-05	0.000397916	0	0.25	-1.38088	-1.49193	3.83325	-13.0266	14.7748	0.0620101	0.252723	0.0426464	0.122076	0.550075	4.29571	TRUE	MyoFib vs Rest	MyoFib
GRIK5	0.9462	0.0538	2.86718	0.000123606	0.000124826	0	0.25	2.75043	1.63314	4.36007	-12.4422	13.4286	0.169894	0.119111	0.102351	0.0762745	1.21065	1.30547	TRUE	MyoFib vs Rest	MyoFib
CD177	0.9462	0.0538	2.86718	3.63403e-06	2.4805e-06	0	0.25	1.17673	0.996351	4.31352	-15.0417	15.5409	0.00945136	0.00461955	0.00806823	0.0036921	0.0428779	0.0250284	TRUE	MyoFib vs Rest	MyoFib
GPRC5A	0.9462	0.0538	2.86718	0.000161055	0.000144805	0	0.25	3.35315	2.9729	4.28261	-14.8066	15.7545	0.249193	0.132293	0.117335	0.0681722	1.22971	1.5144	TRUE	MyoFib vs Rest	MyoFib
SLC7A11	0.9462	0.0538	2.86718	5.25911e-05	3.15282e-05	0	0.25	2.21417	2.16647	3.42666	-11.4451	12.6365	0.13716	0.0568787	0.0788382	0.0398621	0.530655	0.324087	TRUE	MyoFib vs Rest	MyoFib
SPDEF	0.9462	0.0538	2.86718	1.64803e-05	1.33496e-05	0	0.25	1.28438	0.318492	6.0108	-21.1129	23.3451	0.0564776	0.0282348	0.0297372	0.0192324	0.183846	0.123609	TRUE	MyoFib vs Rest	MyoFib
IL1R2	0.9462	0.0538	2.86718	8.80468e-05	0.000112923	0	0.25	0.974505	0.833819	4.36627	-12.1435	16.6452	0.295989	0.13737	0.133241	0.0724986	0.932842	1.12157	TRUE	MyoFib vs Rest	MyoFib
NRARP	0.9462	0.0538	2.86718	3.72339e-05	4.8176e-05	0	0.25	-0.294252	-0.350879	3.91626	-10.0093	12.9905	0.117566	0.0746048	0.0744583	0.0512556	0.402714	0.517067	TRUE	MyoFib vs Rest	MyoFib
EFNB2	0.9462	0.0538	2.86718	7.70245e-05	0.000240885	0	0.25	0.173661	0.26558	2.98568	-8.13248	9.23489	0.15491	0.223954	0.0917473	0.119033	0.86597	2.48978	TRUE	MyoFib vs Rest	MyoFib
GRM6	0.9462	0.0538	2.86718	9.17068e-06	6.69143e-06	0	0.25	0.856806	0.64795	3.29052	-7.71511	13.812	0.0225911	0.0102924	0.0138313	0.00758167	0.0683343	0.0686883	TRUE	MyoFib vs Rest	MyoFib
MYH13	0.9462	0.0538	2.86718	3.67024e-05	2.18766e-05	0	0.25	3.3512	2.60739	5.1941	-17.5223	18.5202	0.107192	0.0390764	0.0564776	0.0274275	0.430526	0.222681	TRUE	MyoFib vs Rest	MyoFib
GNB3	0.9462	0.0538	2.86718	2.04076e-05	9.53112e-06	0	0.25	2.49232	2.32263	3.19259	-8.38774	12.1107	0.0527893	0.0157261	0.0336561	0.0107292	0.298616	0.101686	TRUE	MyoFib vs Rest	MyoFib
KDR	0.946	0.054	2.86326	3.82831e-05	0.000196537	0	0.25	1.00104	1.22791	3.4291	-10.682	11.1505	0.0760719	0.103712	0.0479484	0.057063	0.467667	2.2213	TRUE	MyoFib vs Rest	MyoFib
KIT	0.946	0.054	2.86326	0.000105946	0.000163503	0	0.25	1.80502	1.89239	3.16953	-9.30017	11.4367	0.211618	0.141743	0.11964	0.0759155	1.04085	1.72156	TRUE	MyoFib vs Rest	MyoFib
CLIC5	0.946	0.054	2.86326	0.000274792	0.000268113	0	0.25	1.60527	1.5379	3.14782	-9.67203	12.38	0.691567	0.3331	0.20793	0.123853	3.04019	2.97044	TRUE	MyoFib vs Rest	MyoFib
NEK10	0.946	0.054	2.86326	0.000169491	0.000225502	0	0.25	1.03038	0.300685	3.59978	-9.13277	12.151	0.395805	0.287407	0.166206	0.137496	1.72352	2.3597	TRUE	MyoFib vs Rest	MyoFib
DMBX1	0.946	0.054	2.86326	4.31051e-06	3.09663e-06	0	0.25	1.84974	1.35963	5.28093	-20.0561	21.5001	0.0133702	0.00673184	0.00852928	0.00495172	0.0387508	0.0297635	TRUE	MyoFib vs Rest	MyoFib
BEX1	0.946	0.054	2.86326	4.20548e-06	2.61928e-05	0	0.25	-2.20626	-2.139	2.82782	-14.5035	9.22933	0.00368834	0.0155678	0.00345781	0.0128266	0.0528116	0.291196	TRUE	MyoFib vs Rest	MyoFib
MMRN2	0.946	0.054	2.86326	0.000109913	0.000220189	0	0.25	0.0778109	0.251029	4.19329	-11.6385	12.0682	0.38958	0.316553	0.14592	0.132856	1.2213	2.21939	TRUE	MyoFib vs Rest	MyoFib
MMP1	0.946	0.054	2.86326	3.39612e-06	4.02707e-06	0	0.25	1.507	0.667449	5.68205	-27.2781	25.6006	0.00829876	0.00742294	0.00714615	0.00613954	0.0278111	0.0396286	TRUE	MyoFib vs Rest	MyoFib
ATP6V1C2	0.946	0.054	2.86326	4.29534e-05	0.000323073	0	0.25	-0.607559	-0.448	3.83845	-14.9775	11.5703	0.110881	0.204964	0.0624712	0.0888109	0.73665	3.34773	TRUE	MyoFib vs Rest	MyoFib
CSF2	0.946	0.054	2.86326	3.24265e-06	4.24873e-06	0	0.25	-1.18139	-0.826221	5.7119	-15.4144	13.1695	0.011065	0.00493968	0.00783771	0.0037669	0.0422924	0.0429758	TRUE	MyoFib vs Rest	MyoFib
TDRD9	0.946	0.054	2.86326	6.24944e-05	8.75693e-05	0	0.25	1.02167	0.30175	4.2116	-17.1719	15.7356	0.139004	0.121757	0.0790687	0.0707573	0.773112	0.935324	TRUE	MyoFib vs Rest	MyoFib
RGN	0.9458	0.0542	2.85935	0.000168794	0.000396813	0	0.25	-0.180964	-0.580399	3.27417	-11.5018	9.57951	0.082296	0.200318	0.0652374	0.139088	1.66375	4.08608	TRUE	MyoFib vs Rest	MyoFib
USP6	0.9458	0.0542	2.85935	4.34235e-05	2.4103e-05	0	0.25	2.69115	1.98914	4.24439	-14.4713	15.9318	0.0829876	0.0392352	0.0520977	0.0256802	0.407866	0.254386	TRUE	MyoFib vs Rest	MyoFib
TFF3	0.9458	0.0542	2.85935	5.94786e-06	1.86158e-05	0	0.25	0.107038	0.0947647	3.61176	-13.4956	12.9029	0.00968188	0.0140088	0.00806823	0.00983463	0.0706422	0.163331	TRUE	MyoFib vs Rest	MyoFib
SEZ6L	0.9458	0.0542	2.85935	7.59076e-05	6.04601e-05	0	0.25	2.46143	2.3408	4.33155	-13.3858	19.4853	0.19479	0.115418	0.099124	0.0606893	0.834962	0.590336	TRUE	MyoFib vs Rest	MyoFib
CLDN8	0.9458	0.0542	2.85935	1.42252e-05	0.000102862	0	0.25	-1.3673	-1.26936	3.69765	-15.1921	10.6858	0.0108345	0.0634194	0.00899032	0.0434525	0.221974	1.07272	TRUE	MyoFib vs Rest	MyoFib
CYP4F22	0.9458	0.0542	2.85935	1.88647e-05	1.70244e-05	0	0.25	0.192723	0.147007	3.58412	-9.0927	13.3659	0.0564776	0.0280553	0.0348087	0.0191367	0.211407	0.188779	TRUE	MyoFib vs Rest	MyoFib
ARHGEF4	0.9458	0.0542	2.85935	7.6131e-05	8.80578e-05	0	0.25	0.978923	1.03318	3.3131	-9.42333	11.9812	0.214385	0.162444	0.0982019	0.0824978	0.918291	0.93149	TRUE	MyoFib vs Rest	MyoFib
RNASE1	0.9458	0.0542	2.85935	2.00069e-05	0.000678795	0	0.25	0.129998	0.0564904	5.04627	-15.521	18.4072	0.0142923	0.210773	0.0129092	0.0566352	0.234092	7.06033	TRUE	MyoFib vs Rest	MyoFib
TCEAL6	0.9458	0.0542	2.85935	8.31218e-07	1.20646e-06	0	0.25	0.132728	-0.402648	5.00031	-20.0897	21.6768	0.00207469	0.00140623	0.00207469	0.00125663	0.00817594	0.0134021	TRUE	MyoFib vs Rest	MyoFib
NFAM1	0.9458	0.0542	2.85935	8.5342e-05	5.98834e-05	0	0.25	1.85027	1.74741	3.33962	-10.068	13.4969	0.250576	0.103757	0.110881	0.0572066	1.13154	0.662335	TRUE	MyoFib vs Rest	MyoFib
GYPA	0.9458	0.0542	2.85935	6.31176e-06	6.5449e-06	0	0.25	-0.330264	-0.513464	4.05366	-10.2862	15.0992	0.0223605	0.00910753	0.0184417	0.00793473	0.0659455	0.0652803	TRUE	MyoFib vs Rest	MyoFib
ACY1	0.9458	0.0542	2.85935	6.09462e-05	0.000502623	0	0.25	-2.33939	-2.23158	3.47882	-12.9507	8.41625	0.157676	0.336996	0.0952052	0.164089	0.721067	5.54178	TRUE	MyoFib vs Rest	MyoFib
CYTIP	0.9458	0.0542	2.85935	0.000185097	0.000891572	0	0.25	-0.381544	-0.379799	3.43043	-9.3919	12.3842	0.196865	0.269721	0.117105	0.160026	1.88152	8.73283	TRUE	MyoFib vs Rest	MyoFib
JAM2	0.9458	0.0542	2.85935	8.19504e-05	8.75772e-05	0	0.25	1.74865	1.65894	3.27628	-10.423	12.8371	0.156985	0.0830443	0.0965883	0.0536402	0.88457	0.894957	TRUE	MyoFib vs Rest	MyoFib
ONECUT3	0.9456	0.0544	2.85546	2.23614e-05	1.52102e-05	0	0.25	1.52404	1.54949	3.80617	-9.41949	15.3702	0.0746888	0.0299671	0.038958	0.0191666	0.22163	0.145711	TRUE	MyoFib vs Rest	MyoFib
JAK3	0.9456	0.0544	2.85546	0.000256487	0.000105456	0	0.25	3.33446	2.87633	3.13254	-4.75437	14.8316	0.360074	0.0768453	0.18603	0.0499541	3.01931	1.09664	TRUE	MyoFib vs Rest	MyoFib
IFNB1	0.9456	0.0544	2.85546	7.5619e-07	7.1745e-07	0	0.25	0.975421	0.667794	4.81709	-17.1612	20.2624	0.00207469	0.0013075	0.00184417	0.00115191	0.00672947	0.00621374	TRUE	MyoFib vs Rest	MyoFib
SCN10A	0.9456	0.0544	2.85546	3.28588e-05	2.5613e-05	0	0.25	3.54717	2.48645	6.94266	-27.5698	29.0542	0.0998156	0.0501391	0.0555556	0.0323343	0.386189	0.248775	TRUE	MyoFib vs Rest	MyoFib
ZBED2	0.9456	0.0544	2.85546	1.99229e-06	4.28928e-06	0	0.25	-0.503524	-0.451182	4.49606	-16.012	14.6276	0.00576302	0.00740798	0.00461042	0.00618442	0.012855	0.0473948	TRUE	MyoFib vs Rest	MyoFib
TRIM55	0.9456	0.0544	2.85546	5.1889e-05	9.67137e-05	0	0.25	0.306147	-0.397829	4.68184	-13.8971	16.2172	0.130705	0.106031	0.0850622	0.0733244	0.716029	1.04858	TRUE	MyoFib vs Rest	MyoFib
BPIFA2	0.9456	0.0544	2.85546	6.45332e-06	7.95176e-06	0	0.25	0.717497	0.18796	4.81621	-19.892	18.9545	0.0184417	0.0163664	0.0133702	0.012321	0.0519108	0.0783403	TRUE	MyoFib vs Rest	MyoFib
ESPNL	0.9456	0.0544	2.85546	3.78029e-05	3.12076e-05	0	0.25	1.53689	1.2212	4.80114	-17.1142	18.4309	0.13278	0.0665257	0.0673121	0.041385	0.417549	0.318759	TRUE	MyoFib vs Rest	MyoFib
BTNL9	0.9456	0.0544	2.85546	2.18019e-05	0.000221566	0	0.25	-0.269024	-0.288497	3.57501	-11.469	11.2895	0.0401106	0.111762	0.0281236	0.0633192	0.292438	2.37556	TRUE	MyoFib vs Rest	MyoFib
KLHL13	0.9456	0.0544	2.85546	0.000681225	0.00123995	0	0.25	1.79095	0.951182	4.3262	-15.3485	13.741	0.396957	0.62969	0.240433	0.243834	6.97333	12.0315	TRUE	MyoFib vs Rest	MyoFib
FLT4	0.9456	0.0544	2.85546	3.96453e-05	0.000114626	0	0.25	0.606628	0.884659	3.60446	-9.89841	10.4638	0.0799908	0.110507	0.049562	0.0652012	0.398955	1.34661	TRUE	MyoFib vs Rest	MyoFib
WDR97	0.9456	0.0544	2.85546	2.44411e-05	3.42163e-05	0	0.25	-0.304154	-0.422705	3.19684	-8.55152	15.7299	0.0603965	0.0493315	0.0366528	0.0332229	0.253245	0.367586	TRUE	MyoFib vs Rest	MyoFib
CNTN6	0.9456	0.0544	2.85546	0.000110688	8.21577e-05	0	0.25	3.53419	1.77613	6.10504	-21.3439	23.2604	0.232596	0.119107	0.111111	0.0666314	1.01567	0.824871	TRUE	MyoFib vs Rest	MyoFib
GPR161	0.9456	0.0544	2.85546	0.000222766	4.71055e-05	0	0.25	3.80133	3.63539	2.95835	-8.12431	12.8233	0.430383	0.0758733	0.19018	0.0505614	2.31593	0.491427	TRUE	MyoFib vs Rest	MyoFib
EPB42	0.9456	0.0544	2.85546	1.39036e-05	1.10192e-05	0	0.25	1.95388	2.00112	4.26285	-11.3074	16.8325	0.0421853	0.0230351	0.0290456	0.0162913	0.142547	0.106645	TRUE	MyoFib vs Rest	MyoFib
CLEC7A	0.9456	0.0544	2.85546	1.12526e-05	8.35588e-05	0	0.25	-0.0526229	0.123631	3.55035	-12.1195	10.8927	0.0152144	0.0459058	0.0129092	0.0317479	0.121177	0.832956	TRUE	MyoFib vs Rest	MyoFib
PI3	0.9456	0.0544	2.85546	1.65965e-06	3.58738e-06	0	0.25	0.11887	0.0347185	4.63491	-16.9167	15.8803	0.00391886	0.00316549	0.00345781	0.00237264	0.00906302	0.0315319	TRUE	MyoFib vs Rest	MyoFib
OASL	0.9456	0.0544	2.85546	1.64934e-05	5.42237e-05	0	0.25	-1.03883	-1.05178	3.35997	-9.0977	8.7632	0.0454126	0.0457622	0.0297372	0.0329686	0.188435	0.569505	TRUE	MyoFib vs Rest	MyoFib
FOXP3	0.9456	0.0544	2.85546	4.08863e-05	5.12085e-05	0	0.25	-1.06209	-1.21051	4.9054	-14.1955	14.2351	0.14615	0.0928107	0.0915168	0.062305	0.444772	0.525581	TRUE	MyoFib vs Rest	MyoFib
NOTCH3	0.9454	0.0546	2.85157	0.000328387	0.000150796	0	0.25	3.4062	2.97498	3.56825	-12.7001	13.6404	0.423237	0.15768	0.201936	0.0888648	3.27468	1.58865	TRUE	MyoFib vs Rest	MyoFib
FAM111B	0.9454	0.0546	2.85157	1.70259e-05	2.37925e-05	0	0.25	-0.201099	-0.322155	3.94949	-11.767	12.9716	0.0518672	0.0395159	0.0408022	0.0307276	0.192035	0.251902	TRUE	MyoFib vs Rest	MyoFib
MARCO	0.9454	0.0546	2.85157	1.45597e-05	2.88422e-05	0	0.25	0.550557	0.661934	4.49267	-14.3124	13.529	0.0474873	0.0477528	0.0308898	0.0285076	0.156639	0.28388	TRUE	MyoFib vs Rest	MyoFib
JAG2	0.9454	0.0546	2.85157	2.65133e-05	6.20743e-05	0	0.25	-1.0843	-1.10571	3.1921	-10.9934	13.9889	0.0829876	0.0728627	0.0488704	0.0460376	0.343799	0.663296	TRUE	MyoFib vs Rest	MyoFib
PROM1	0.9454	0.0546	2.85157	0.000175996	0.000459191	0	0.25	1.08354	0.294256	4.51642	-16.4808	15.0376	0.286538	0.404161	0.143845	0.161405	2.4744	4.99984	TRUE	MyoFib vs Rest	MyoFib
PBLD	0.9454	0.0546	2.85157	0.000213037	0.000622209	0	0.25	-0.78765	-1.05439	2.9124	-9.37685	7.86979	0.360304	0.459904	0.183495	0.238673	2.38901	6.44197	TRUE	MyoFib vs Rest	MyoFib
SLC32A1	0.9454	0.0546	2.85157	3.99108e-06	3.52693e-06	0	0.25	0.589101	0.521057	5.32366	-12.0401	15.9154	0.016828	0.00756955	0.011065	0.00615749	0.0488164	0.0335391	TRUE	MyoFib vs Rest	MyoFib
CHODL	0.9454	0.0546	2.85157	0.000204305	0.000213811	0	0.25	1.58198	0.654985	3.9125	-10.4831	13.5526	0.497003	0.207864	0.174504	0.104767	2.22262	2.09479	TRUE	MyoFib vs Rest	MyoFib
TNR	0.9454	0.0546	2.85157	0.000133661	0.000142398	0	0.25	1.60085	1.45257	4.93195	-13.299	16.2787	0.446058	0.30506	0.147533	0.104899	1.36304	1.44687	TRUE	MyoFib vs Rest	MyoFib
OLIG2	0.9454	0.0546	2.85157	3.18145e-06	2.82678e-06	0	0.25	0.885704	0.513938	5.56505	-19.5287	20.7652	0.0119871	0.00624414	0.0087598	0.00541249	0.0442424	0.027362	TRUE	MyoFib vs Rest	MyoFib
UBE2QL1	0.9454	0.0546	2.85157	3.9449e-05	4.31033e-05	0	0.25	1.78983	1.80679	3.23664	-9.45724	12.5433	0.0806823	0.0524639	0.0555556	0.0337615	0.368611	0.471893	TRUE	MyoFib vs Rest	MyoFib
CPXM2	0.9454	0.0546	2.85157	0.000201505	0.000229055	0	0.25	2.93213	1.86012	5.12632	-19.2207	19.4554	0.389811	0.25929	0.152144	0.118318	2.03235	2.42511	TRUE	MyoFib vs Rest	MyoFib
UBE2S	0.9454	0.0546	2.85157	0.000141268	0.000354417	0	0.25	-1.67566	-1.61628	4.78872	-12.8774	14.5237	0.234901	0.185481	0.127017	0.111113	1.23852	3.26428	TRUE	MyoFib vs Rest	MyoFib
ACSBG2	0.9454	0.0546	2.85157	4.52468e-05	4.30257e-05	0	0.25	2.07787	1.60284	4.26733	-15.6644	13.6308	0.0788382	0.0586054	0.0518672	0.0385636	0.612707	0.44994	TRUE	MyoFib vs Rest	MyoFib
TIFAB	0.9454	0.0546	2.85157	4.51572e-06	3.26569e-06	0	0.25	1.63489	1.60658	3.95571	-12.4452	14.7781	0.0129092	0.00639076	0.00922084	0.0046615	0.0380678	0.0306901	TRUE	MyoFib vs Rest	MyoFib
KIF19	0.9452	0.0548	2.84771	2.00475e-05	2.09326e-05	0	0.25	0.464715	0.619842	3.67236	-8.21427	11.7574	0.0620101	0.0286298	0.0394191	0.0194389	0.192154	0.19967	TRUE	MyoFib vs Rest	MyoFib
SFN	0.9452	0.0548	2.84771	1.07483e-05	1.08353e-05	0	0.25	0.692674	0.705468	3.60994	-11.8951	12.1493	0.0308898	0.0200433	0.0218995	0.0142239	0.0815235	0.122802	TRUE	MyoFib vs Rest	MyoFib
MS4A4A	0.9452	0.0548	2.84771	3.41372e-05	7.42069e-05	0	0.25	0.912078	1.02496	3.75433	-10.9261	13.5772	0.0922084	0.0759547	0.0576302	0.0463248	0.362522	0.842268	TRUE	MyoFib vs Rest	MyoFib
PRKCB	0.9452	0.0548	2.84771	0.000224093	0.000497437	0	0.25	1.03782	0.713071	3.61742	-8.8326	15.2087	0.399723	0.288668	0.15491	0.134103	2.77198	5.10791	TRUE	MyoFib vs Rest	MyoFib
RGSL1	0.9452	0.0548	2.84771	3.99976e-05	3.40061e-05	0	0.25	2.73434	2.29682	5.48473	-18.7747	19.2861	0.120101	0.0652956	0.060166	0.0407896	0.373315	0.328371	TRUE	MyoFib vs Rest	MyoFib
IL22	0.9452	0.0548	2.84771	1.59438e-06	1.69702e-06	0	0.25	1.36217	1.5422	4.21036	-12.5541	13.0406	0.00391886	0.00256711	0.00299677	0.00191786	0.00812631	0.0158477	TRUE	MyoFib vs Rest	MyoFib
AK4	0.9452	0.0548	2.84771	0.000214192	0.000852532	0	0.25	-0.409913	-0.459313	3.38136	-12.0403	9.85923	0.288612	0.696575	0.162748	0.244032	2.30984	9.10818	TRUE	MyoFib vs Rest	MyoFib
COL6A6	0.9452	0.0548	2.84771	6.88582e-05	3.32215e-05	0	0.25	3.38307	2.68758	4.51301	-10.4151	16.0625	0.154449	0.0489902	0.0864454	0.0333396	0.607789	0.336696	TRUE	MyoFib vs Rest	MyoFib
S100A14	0.9452	0.0548	2.84771	8.90896e-06	3.80837e-05	0	0.25	-1.48143	-1.54043	3.76697	-16.0077	13.0342	0.0235131	0.0450537	0.0177501	0.0313739	0.123407	0.395109	TRUE	MyoFib vs Rest	MyoFib
PLEKHN1	0.9452	0.0548	2.84771	3.95839e-05	3.8006e-05	0	0.25	1.03646	0.976211	3.34441	-9.63138	12.1761	0.118718	0.0537983	0.065929	0.0333336	0.50759	0.408717	TRUE	MyoFib vs Rest	MyoFib
S100A12	0.9452	0.0548	2.84771	1.30854e-06	7.40323e-05	0	0.25	-0.554032	-0.459674	3.46082	-16.4215	10.8861	0.00322729	0.0324683	0.00299677	0.0118901	0.0376204	0.930154	TRUE	MyoFib vs Rest	MyoFib
COL4A3	0.9452	0.0548	2.84771	0.0019743	0.00136223	0	0.25	3.1909	1.68224	4.61406	-13.6983	15.6097	1.32552	0.853364	0.500461	0.301744	20.0596	13.2864	TRUE	MyoFib vs Rest	MyoFib
ITIH5	0.9452	0.0548	2.84771	0.000334344	0.000229158	0	0.25	2.82671	2.51924	3.54862	-11.549	13.8628	0.468419	0.197645	0.2213	0.107241	3.88697	2.46773	TRUE	MyoFib vs Rest	MyoFib
CLNK	0.9452	0.0548	2.84771	0.000147396	0.000857519	0	0.25	0.0314636	0.0940375	4.07383	-14.7215	11.035	0.224527	0.487676	0.120793	0.13121	2.0275	8.4102	TRUE	MyoFib vs Rest	MyoFib
ADCYAP1	0.9452	0.0548	2.84771	1.02295e-05	6.88765e-06	0	0.25	2.47529	1.97023	4.99624	-18.3882	22.4952	0.0253573	0.0132308	0.0200553	0.0106485	0.104282	0.0791063	TRUE	MyoFib vs Rest	MyoFib
COL23A1	0.9452	0.0548	2.84771	0.000962768	0.000380903	0	0.25	4.42195	4.30351	4.28158	-12.2707	16.3873	1.53113	0.599885	0.364223	0.164954	10.3407	3.94674	TRUE	MyoFib vs Rest	MyoFib
NOS2	0.945	0.055	2.84385	2.64828e-05	2.73417e-05	0	0.25	1.46171	0.794406	5.05605	-18.8126	18.1257	0.0859843	0.0512252	0.0477178	0.0331152	0.240807	0.282528	TRUE	MyoFib vs Rest	MyoFib
MYADM	0.945	0.055	2.84385	0.000405662	0.000314166	0	0.25	2.75196	2.36169	4.02291	-7.17226	17.9082	0.485247	0.163919	0.224297	0.0852534	4.3415	3.01736	TRUE	MyoFib vs Rest	MyoFib
PTPRU	0.945	0.055	2.84385	0.000144088	8.03111e-05	0	0.25	2.23971	1.79437	3.76407	-13.6142	13.3615	0.399262	0.135789	0.14154	0.0716459	1.36283	0.811633	TRUE	MyoFib vs Rest	MyoFib
RHOH	0.945	0.055	2.84385	8.2922e-05	0.000387083	0	0.25	1.09734	1.08228	4.31423	-10.2531	15.9864	0.0763024	0.0943264	0.0470263	0.0625623	0.81307	3.48757	TRUE	MyoFib vs Rest	MyoFib
EGR4	0.945	0.055	2.84385	6.94045e-06	9.44899e-06	0	0.25	-0.67348	-0.302136	5.1923	-11.7162	14.2682	0.0184417	0.0120848	0.0159059	0.00986156	0.0696071	0.0843248	TRUE	MyoFib vs Rest	MyoFib
KCNQ2	0.945	0.055	2.84385	4.58961e-05	3.16872e-05	0	0.25	1.48065	1.26527	4.74273	-11.8058	17.2747	0.160212	0.0720137	0.0735362	0.0371275	0.48078	0.303036	TRUE	MyoFib vs Rest	MyoFib
ADAMTS15	0.945	0.055	2.84385	0.000122027	0.000116478	0	0.25	2.55881	2.34397	4.45275	-15.0079	15.33	0.299908	0.177722	0.133241	0.0920063	1.35483	1.26112	TRUE	MyoFib vs Rest	MyoFib
MYBL2	0.945	0.055	2.84385	2.06373e-05	2.34283e-05	0	0.25	0.754999	0.621299	3.77047	-10.8454	15.2691	0.0573997	0.0435701	0.038497	0.0289205	0.188351	0.231888	TRUE	MyoFib vs Rest	MyoFib
MAFB	0.945	0.055	2.84385	0.000114821	0.000267972	0	0.25	0.460004	0.565021	3.66613	-10.9599	13.7645	0.289995	0.238329	0.146842	0.103448	1.26006	3.11689	TRUE	MyoFib vs Rest	MyoFib
TEX14	0.945	0.055	2.84385	0.000173025	0.000151994	0	0.25	2.47345	2.156	4.39354	-8.93231	17.614	0.38474	0.200637	0.162056	0.0991093	1.71175	1.72561	TRUE	MyoFib vs Rest	MyoFib
PTPRC	0.945	0.055	2.84385	0.000269434	0.00197411	0	0.25	0.0914331	0.547969	4.00703	-10.8263	13.5696	0.192024	0.445923	0.119871	0.18538	4.07504	19.053	TRUE	MyoFib vs Rest	MyoFib
C3AR1	0.945	0.055	2.84385	1.43176e-05	5.94926e-05	0	0.25	0.61799	0.828257	3.25764	-9.58449	10.6785	0.0242047	0.0286624	0.0170586	0.0202557	0.149888	0.636707	TRUE	MyoFib vs Rest	MyoFib
FOXI1	0.945	0.055	2.84385	8.31189e-06	6.1625e-05	0	0.25	-1.28666	-0.979224	3.87335	-15.8834	10.3069	0.0129092	0.0362763	0.011526	0.0239927	0.245896	0.745073	TRUE	MyoFib vs Rest	MyoFib
ARMC3	0.9448	0.0552	2.84001	5.49541e-05	6.70729e-05	0	0.25	1.47846	1.15788	4.31912	-15.8193	15.928	0.141079	0.0939333	0.0825265	0.0617395	0.545651	0.692103	TRUE	MyoFib vs Rest	MyoFib
FOXD1	0.9448	0.0552	2.84001	5.59257e-05	2.47905e-05	0	0.25	1.63676	1.58897	2.97053	-9.38901	14.7281	0.162517	0.0352621	0.100968	0.0267094	0.641051	0.276979	TRUE	MyoFib vs Rest	MyoFib
ID4	0.9448	0.0552	2.84001	0.0004797	0.000170114	0	0.25	2.77112	2.39479	3.31636	-10.8455	12.9294	0.422775	0.200629	0.217381	0.114611	4.91743	1.85486	TRUE	MyoFib vs Rest	MyoFib
MDGA1	0.9448	0.0552	2.84001	0.000114639	6.03656e-05	0	0.25	2.28096	2.03986	3.12546	-5.73135	13.8474	0.29645	0.107694	0.135316	0.0602315	1.20325	0.596105	TRUE	MyoFib vs Rest	MyoFib
XAF1	0.9448	0.0552	2.84001	0.000396514	0.000289112	0	0.25	2.2676	2.10543	2.90515	-5.96089	11.1068	0.233748	0.118822	0.170816	0.0761818	4.4376	3.37649	TRUE	MyoFib vs Rest	MyoFib
TSPAN8	0.9448	0.0552	2.84001	0.000110188	0.000180412	0	0.25	1.27174	0.811079	4.5205	-15.5069	17.8613	0.278239	0.268315	0.113186	0.112792	1.09803	1.84639	TRUE	MyoFib vs Rest	MyoFib
ATP6V0D2	0.9448	0.0552	2.84001	0.00010423	0.000723512	0	0.25	-0.498371	-0.378163	4.28047	-14.2744	10.7487	0.178423	0.404779	0.109728	0.142017	1.37937	7.20036	TRUE	MyoFib vs Rest	MyoFib
OSTN	0.9448	0.0552	2.84001	3.1967e-05	2.7084e-05	0	0.25	2.37476	1.65378	5.00237	-17.3504	18.918	0.0912863	0.0442216	0.0594744	0.0328848	0.377375	0.275254	TRUE	MyoFib vs Rest	MyoFib
RBP7	0.9448	0.0552	2.84001	1.9374e-05	0.0002429	0	0.25	-1.33156	-1.18063	3.93688	-15.4466	12.6298	0.060627	0.10787	0.0375749	0.0470668	0.227474	2.05594	TRUE	MyoFib vs Rest	MyoFib
FOXB1	0.9448	0.0552	2.84001	1.87798e-05	1.25352e-05	0	0.25	0.717403	0.477263	4.09331	-11.1319	13.1858	0.055325	0.0250666	0.0368834	0.0178801	0.20177	0.130771	TRUE	MyoFib vs Rest	MyoFib
ZNF385C	0.9448	0.0552	2.84001	6.86384e-05	5.99816e-05	0	0.25	0.836652	0.656857	3.91732	-10.3147	12.7682	0.202167	0.122859	0.101199	0.0643096	0.696882	0.624053	TRUE	MyoFib vs Rest	MyoFib
TGFB2	0.9446	0.0554	2.83618	0.000285009	0.000128601	0	0.25	3.40907	2.91809	3.79156	-9.25185	16.413	0.492393	0.191798	0.195712	0.0972961	3.22766	1.39867	TRUE	MyoFib vs Rest	MyoFib
C4BPA	0.9446	0.0554	2.83618	1.41812e-05	9.02789e-06	0	0.25	2.95079	2.04606	5.29181	-19.5703	19.4471	0.0359613	0.0161331	0.0237437	0.0121833	0.125607	0.089988	TRUE	MyoFib vs Rest	MyoFib
IFI6	0.9446	0.0554	2.83618	8.73951e-05	0.000255245	0	0.25	-0.554882	-0.785492	3.47924	-10.0062	12.0394	0.190641	0.133046	0.113416	0.0915994	1.11786	2.64615	TRUE	MyoFib vs Rest	MyoFib
SIGLEC6	0.9446	0.0554	2.83618	5.26577e-06	7.77506e-06	0	0.25	0.255013	0.252352	3.69327	-11.372	15.1267	0.0126787	0.00840437	0.00968188	0.00615151	0.0538485	0.081345	TRUE	MyoFib vs Rest	MyoFib
VWF	0.9446	0.0554	2.83618	0.000146047	0.000298034	0	0.25	1.50882	1.15307	4.63607	-15.7814	16.0809	0.418857	0.387362	0.154219	0.133762	1.79941	3.31341	TRUE	MyoFib vs Rest	MyoFib
DERL3	0.9446	0.0554	2.83618	3.86015e-05	6.40905e-05	0	0.25	-0.572381	-0.585777	4.32572	-12.4818	12.0749	0.14592	0.0985522	0.0848317	0.0646806	0.458031	0.710266	TRUE	MyoFib vs Rest	MyoFib
HMOX1	0.9446	0.0554	2.83618	4.14544e-05	0.000154313	0	0.25	-1.1365	-1.30849	3.13479	-10.7979	11.6493	0.0972799	0.146794	0.0633933	0.0896307	0.402193	1.66874	TRUE	MyoFib vs Rest	MyoFib
ADAMTS17	0.9446	0.0554	2.83618	0.000319137	0.000710149	0	0.25	1.08514	0.299723	4.73564	-12.9855	13.2406	0.920937	0.690705	0.214615	0.208631	3.60593	7.04453	TRUE	MyoFib vs Rest	MyoFib
RP1L1	0.9446	0.0554	2.83618	3.96716e-05	5.71215e-05	0	0.25	2.24869	1.257	5.91625	-22.2782	22.2527	0.158137	0.119352	0.0643154	0.0632295	0.525662	0.587598	TRUE	MyoFib vs Rest	MyoFib
DDN	0.9446	0.0554	2.83618	3.16063e-05	3.06055e-05	0	0.25	1.67967	1.51212	4.53808	-14.1532	17.2083	0.100046	0.0472875	0.0650069	0.0342312	0.352868	0.362354	TRUE	MyoFib vs Rest	MyoFib
TNFRSF1B	0.9446	0.0554	2.83618	0.000347063	0.000367923	0	0.25	2.54084	1.84235	3.75199	-5.68659	13.051	0.550485	0.192974	0.224066	0.107289	3.47845	3.67977	TRUE	MyoFib vs Rest	MyoFib
CCDC192	0.9446	0.0554	2.83618	0.00010727	0.0001178	0	0.25	2.36073	1.29927	4.80918	-14.8877	14.1836	0.263255	0.194765	0.121715	0.093263	1.04357	1.14503	TRUE	MyoFib vs Rest	MyoFib
EHD3	0.9446	0.0554	2.83618	0.000111851	0.000168858	0	0.25	1.46659	1.45609	2.88062	-8.37978	11.1731	0.283771	0.111091	0.139235	0.0662484	1.1128	1.79414	TRUE	MyoFib vs Rest	MyoFib
DNAH2	0.9446	0.0554	2.83618	0.000109193	7.53937e-05	0	0.25	2.20621	2.13106	4.01058	-11.6691	18.0782	0.321807	0.148066	0.134624	0.0746499	1.1563	0.764828	TRUE	MyoFib vs Rest	MyoFib
TMC2	0.9446	0.0554	2.83618	3.09331e-05	2.40194e-05	0	0.25	2.42845	1.52725	5.02846	-16.9372	16.7416	0.0733057	0.0422714	0.0514062	0.0282712	0.299992	0.263475	TRUE	MyoFib vs Rest	MyoFib
MUC13	0.9446	0.0554	2.83618	2.08443e-05	3.9463e-05	0	0.25	-0.350019	-0.414927	4.01468	-11.9892	14.9671	0.0546335	0.0448796	0.0394191	0.0310418	0.218692	0.440303	TRUE	MyoFib vs Rest	MyoFib
CD302	0.9446	0.0554	2.83618	0.000288563	0.000121637	0	0.25	2.03167	2.07367	2.02024	-8.32644	8.79417	0.288843	0.0833617	0.183495	0.0620177	3.11297	1.40762	TRUE	MyoFib vs Rest	MyoFib
APOD	0.9444	0.0556	2.83237	6.71827e-05	2.61581e-05	0	0.25	2.22822	2.15479	3.08779	-8.84192	14.0237	0.0813739	0.0309812	0.049562	0.0212939	0.535741	0.318784	TRUE	MyoFib vs Rest	MyoFib
TTLL10	0.9444	0.0556	2.83237	1.83601e-05	2.81136e-05	0	0.25	-0.0643837	-0.278464	3.32108	-8.62263	15.4217	0.0486399	0.0385589	0.0306593	0.0256652	0.219669	0.291821	TRUE	MyoFib vs Rest	MyoFib
MPP4	0.9444	0.0556	2.83237	4.40847e-05	1.59358e-05	0	0.25	2.00993	1.791	3.1753	-9.37354	12.5328	0.140618	0.0292491	0.0783771	0.0209468	0.487671	0.16758	TRUE	MyoFib vs Rest	MyoFib
SH2D3C	0.9444	0.0556	2.83237	0.00015207	0.000224777	0	0.25	0.966077	0.872788	3.46777	-7.30062	11.9559	0.415629	0.247176	0.161134	0.124613	1.5534	2.47897	TRUE	MyoFib vs Rest	MyoFib
JADE3	0.9444	0.0556	2.83237	0.000159491	0.000255594	0	0.25	0.578139	-0.590861	2.901	-9.01269	13.6406	0.2213	0.205858	0.125403	0.130525	1.62075	2.42489	TRUE	MyoFib vs Rest	MyoFib
DACH1	0.9444	0.0556	2.83237	0.00220139	0.0012201	0	0.25	3.25327	2.1059	4.78697	-16.3912	18.2268	1.68836	0.80679	0.5	0.255569	23.081	12.6845	TRUE	MyoFib vs Rest	MyoFib
DGKK	0.9444	0.0556	2.83237	1.80457e-05	2.59852e-05	0	0.25	0.714149	0.558702	4.07557	-12.0496	14.8556	0.0509451	0.0446435	0.0306593	0.0314068	0.184632	0.254626	TRUE	MyoFib vs Rest	MyoFib
LAIR2	0.9444	0.0556	2.83237	4.56277e-06	9.13999e-05	0	0.25	-0.907731	-0.478679	4.37129	-15.9918	14.5926	0.0103734	0.0157951	0.00714615	0.0124137	0.0562312	0.906391	TRUE	MyoFib vs Rest	MyoFib
PKD2L1	0.9444	0.0556	2.83237	1.79618e-05	1.8141e-05	0	0.25	1.65481	1.41898	4.29038	-14.3405	14.8006	0.0557861	0.0372129	0.0364223	0.0247736	0.179742	0.184216	TRUE	MyoFib vs Rest	MyoFib
GJC2	0.9444	0.0556	2.83237	3.04232e-05	1.64925e-05	0	0.25	1.58643	1.51759	3.53781	-8.30429	13.4945	0.0885201	0.0291625	0.0560166	0.0192863	0.311852	0.157388	TRUE	MyoFib vs Rest	MyoFib
KLK2	0.9442	0.0558	2.82856	5.72644e-06	6.43775e-06	0	0.25	0.302792	0.169022	4.21374	-11.1254	13.7931	0.0182112	0.0128627	0.0136007	0.00912553	0.0683431	0.0625813	TRUE	MyoFib vs Rest	MyoFib
FADS6	0.9442	0.0558	2.82856	1.64197e-05	1.57951e-05	0	0.25	1.63361	1.2383	4.17261	-16.521	15.3754	0.0412633	0.029273	0.026971	0.0195675	0.178965	0.162785	TRUE	MyoFib vs Rest	MyoFib
HBM	0.9442	0.0558	2.82856	8.72336e-06	7.37625e-06	0	0.25	0.424098	0.454001	3.89427	-10.5762	12.5339	0.0288151	0.0174526	0.0218995	0.00894302	0.103838	0.0658623	TRUE	MyoFib vs Rest	MyoFib
EBF4	0.9442	0.0558	2.82856	0.00031668	8.69292e-05	0	0.25	3.07878	2.44883	2.84543	-5.87682	12.8692	0.360996	0.0921331	0.200092	0.0615959	3.32496	0.902773	TRUE	MyoFib vs Rest	MyoFib
SOCS3	0.9442	0.0558	2.82856	0.000256689	0.000302273	0	0.25	1.62969	1.01837	3.86557	-7.93307	18.137	0.313739	0.183893	0.167128	0.0994982	2.70635	2.87321	TRUE	MyoFib vs Rest	MyoFib
ARHGAP39	0.9442	0.0558	2.82856	7.90904e-05	0.000129485	0	0.25	0.764783	-0.276762	3.80344	-10.6096	12.1993	0.152374	0.132558	0.0825265	0.0854808	0.834511	1.39217	TRUE	MyoFib vs Rest	MyoFib
CCL17	0.9442	0.0558	2.82856	1.40066e-05	1.36507e-05	0	0.25	0.738414	0.327419	4.47344	-16.1969	19.0118	0.0458737	0.0242977	0.0313509	0.0151813	0.125471	0.148926	TRUE	MyoFib vs Rest	MyoFib
MRC1	0.944	0.056	2.82477	6.86484e-05	0.000128709	0	0.25	1.23003	1.21184	3.29374	-9.71868	10.8333	0.107423	0.114279	0.06639	0.0632474	0.795594	1.36981	TRUE	MyoFib vs Rest	MyoFib
DHRS9	0.944	0.056	2.82477	1.06607e-05	2.53511e-05	0	0.25	0.387938	0.572405	3.87349	-10.4481	11.2269	0.0301982	0.0455435	0.0214385	0.0321757	0.0911207	0.263888	TRUE	MyoFib vs Rest	MyoFib
ABTB2	0.944	0.056	2.82477	0.000909586	0.00220129	0	0.25	1.70446	-0.0545573	4.91522	-16.231	14.1862	1.14639	1.43359	0.312125	0.326494	8.78318	20.4832	TRUE	MyoFib vs Rest	MyoFib
NTS	0.944	0.056	2.82477	3.73933e-06	5.69894e-06	0	0.25	0.810431	0.517166	4.18682	-17.1016	15.3407	0.011065	0.00819189	0.0099124	0.00710595	0.0481303	0.0549745	TRUE	MyoFib vs Rest	MyoFib
KLHL29	0.944	0.056	2.82477	0.00168599	0.000485049	0	0.25	5.25384	4.19704	5.18021	-14.9103	20.0519	2.15401	0.594426	0.461042	0.185296	18.8803	5.18971	TRUE	MyoFib vs Rest	MyoFib
SMIM22	0.944	0.056	2.82477	1.02282e-05	3.88374e-05	0	0.25	-1.73988	-1.52802	3.69743	-15.3719	10.3278	0.0237437	0.0373858	0.0142923	0.0274125	0.109323	0.43125	TRUE	MyoFib vs Rest	MyoFib
CXCL10	0.944	0.056	2.82477	9.6627e-06	2.71538e-05	0	0.25	0.258692	0.119493	3.89688	-12.0764	14.7314	0.0191332	0.019576	0.00922084	0.00722563	0.115744	0.323245	TRUE	MyoFib vs Rest	MyoFib
FCN3	0.944	0.056	2.82477	1.35263e-05	0.000244747	0	0.25	-0.357375	-0.22897	3.68572	-13.8998	10.3938	0.0375749	0.07245	0.0265099	0.036571	0.144524	2.75284	TRUE	MyoFib vs Rest	MyoFib
HIST1H2BC	0.944	0.056	2.82477	8.74062e-05	0.000124236	0	0.25	-0.101355	-0.223772	3.16027	-8.43496	9.7361	0.243891	0.184625	0.133933	0.100516	0.949678	1.28347	TRUE	MyoFib vs Rest	MyoFib
PLEKHG5	0.944	0.056	2.82477	0.000116568	0.000137925	0	0.25	1.06302	0.645776	3.73955	-9.91	12.3299	0.304749	0.24809	0.13278	0.105868	1.22945	1.42091	TRUE	MyoFib vs Rest	MyoFib
FIBCD1	0.944	0.056	2.82477	3.99917e-05	3.79058e-05	0	0.25	2.05177	1.73678	5.53642	-19.317	20.5666	0.141309	0.0865984	0.071231	0.0475635	0.409612	0.366567	TRUE	MyoFib vs Rest	MyoFib
HOXD8	0.944	0.056	2.82477	6.96402e-05	0.000172054	0	0.25	-1.46394	-1.39752	3.92111	-12.054	11.0278	0.184878	0.138325	0.109267	0.0961472	0.801104	1.75628	TRUE	MyoFib vs Rest	MyoFib
CYBB	0.944	0.056	2.82477	2.08982e-05	0.000100119	0	0.25	0.682033	0.899231	3.39683	-10.9885	11.0625	0.0248963	0.0615588	0.0207469	0.033558	0.312421	1.10173	TRUE	MyoFib vs Rest	MyoFib
GRHL3	0.944	0.056	2.82477	3.52078e-05	3.16874e-05	0	0.25	0.622318	0.0200243	5.058	-14.9255	18.6922	0.12379	0.0690188	0.0608575	0.0418398	0.381336	0.31035	TRUE	MyoFib vs Rest	MyoFib
ANGPTL4	0.944	0.056	2.82477	8.18527e-05	9.38007e-05	0	0.25	1.20108	1.05553	3.42665	-12.2352	14.3332	0.172199	0.134352	0.0958967	0.0787788	0.767224	1.03206	TRUE	MyoFib vs Rest	MyoFib
TMC5	0.9438	0.0562	2.821	3.78886e-05	3.43709e-05	0	0.25	1.31882	1.23335	3.43976	-10.0243	11.1393	0.0739972	0.0514465	0.049562	0.0348446	0.451482	0.34545	TRUE	MyoFib vs Rest	MyoFib
TRH	0.9438	0.0562	2.821	4.14988e-06	2.79554e-06	0	0.25	0.548878	0.552052	4.78167	-9.80053	14.1414	0.0159059	0.00523289	0.0138313	0.00428751	0.0485209	0.0268804	TRUE	MyoFib vs Rest	MyoFib
MELK	0.9438	0.0562	2.821	4.97335e-05	4.35812e-05	0	0.25	1.31153	1.229	3.74639	-10.2352	13.4636	0.107423	0.068594	0.0721531	0.0454003	0.535049	0.432128	TRUE	MyoFib vs Rest	MyoFib
CIITA	0.9438	0.0562	2.821	0.00013347	0.000352506	0	0.25	-0.82021	-0.990594	3.08637	-9.05677	13.1078	0.375749	0.471894	0.153527	0.175094	1.48228	3.65256	TRUE	MyoFib vs Rest	MyoFib
TEK	0.9438	0.0562	2.821	8.41536e-05	0.000359885	0	0.25	0.943617	1.2116	3.57056	-10.2207	11.394	0.156524	0.228922	0.0820655	0.103421	0.886421	3.92207	TRUE	MyoFib vs Rest	MyoFib
KRTAP17-1	0.9438	0.0562	2.821	9.93184e-07	1.31034e-06	0	0.25	-0.401036	-0.604184	4.68388	-16.0589	16.4091	0.00322729	0.00245042	0.00299677	0.00210336	0.0115224	0.0128453	TRUE	MyoFib vs Rest	MyoFib
INSYN2B	0.9438	0.0562	2.821	9.87092e-05	9.03385e-05	0	0.25	0.71494	0.732849	3.94228	-10.7973	14.8344	0.291148	0.119211	0.127939	0.0688335	0.909934	0.895458	TRUE	MyoFib vs Rest	MyoFib
VSIG4	0.9438	0.0562	2.821	5.41962e-06	2.70074e-05	0	0.25	0.353651	0.432184	3.48337	-13.2356	11.5865	0.0149839	0.0192414	0.0133702	0.0127039	0.0722974	0.264602	TRUE	MyoFib vs Rest	MyoFib
NUSAP1	0.9438	0.0562	2.821	5.51315e-05	9.23573e-05	0	0.25	-1.34894	-1.26145	3.00205	-11.0406	11.2746	0.157676	0.126695	0.0899032	0.0792665	0.671023	0.98896	TRUE	MyoFib vs Rest	MyoFib
MOV10L1	0.9438	0.0562	2.821	4.30189e-05	5.44371e-05	0	0.25	1.22273	1.23653	3.77509	-13.5639	13.5804	0.134163	0.104732	0.0670816	0.0580085	0.458684	0.535391	TRUE	MyoFib vs Rest	MyoFib
CCL18	0.9438	0.0562	2.821	4.42939e-06	1.58784e-05	0	0.25	-0.142788	-0.0186052	3.3678	-11.4097	10.3466	0.0103734	0.00789869	0.0087598	0.00568476	0.0528731	0.126653	TRUE	MyoFib vs Rest	MyoFib
MMP7	0.9438	0.0562	2.821	8.29701e-05	0.000153701	0	0.25	0.922755	0.859196	3.30088	-12.3604	11.4413	0.0387275	0.0757545	0.0345781	0.0447002	1.4262	1.4571	TRUE	MyoFib vs Rest	MyoFib
FAM178B	0.9438	0.0562	2.821	0.000151034	8.74974e-05	0	0.25	2.60288	2.47978	4.41035	-12.4487	14.3517	0.500461	0.177271	0.162748	0.0821657	1.57699	0.862696	TRUE	MyoFib vs Rest	MyoFib
COL24A1	0.9438	0.0562	2.821	0.00023241	0.000156203	0	0.25	2.97669	2.40121	4.35701	-13.6796	16.5236	0.414016	0.203405	0.165745	0.102086	2.07264	1.52686	TRUE	MyoFib vs Rest	MyoFib
FABP5	0.9438	0.0562	2.821	5.05718e-05	0.000148823	0	0.25	-0.62474	-0.696391	3.77664	-11.7751	14.5908	0.0431074	0.0669564	0.0306593	0.0351617	0.43906	1.55577	TRUE	MyoFib vs Rest	MyoFib
DCST2	0.9438	0.0562	2.821	1.7873e-05	1.92652e-05	0	0.25	0.742144	0.717473	3.07713	-8.24728	11.142	0.0520977	0.0299851	0.027893	0.0203036	0.206954	0.203932	TRUE	MyoFib vs Rest	MyoFib
GADD45G	0.9438	0.0562	2.821	8.56012e-05	0.000171557	0	0.25	-0.757638	-0.889855	3.11031	-9.33456	11.369	0.175888	0.170503	0.109497	0.100192	1.14219	1.9763	TRUE	MyoFib vs Rest	MyoFib
LYZ	0.9438	0.0562	2.821	2.76617e-05	0.00112239	0	0.25	0.0411459	-0.0482035	4.53635	-17.9663	15.9431	0.0101429	0.476779	0.00829876	0.045897	0.212722	10.3191	TRUE	MyoFib vs Rest	MyoFib
CD24	0.9436	0.0564	2.81723	0.000275882	0.00104272	0	0.25	-1.59132	-1.63803	2.86995	-9.57371	7.50714	0.129553	0.466027	0.100968	0.235439	4.36923	10.8343	TRUE	MyoFib vs Rest	MyoFib
KRTAP5-9	0.9436	0.0564	2.81723	1.80045e-06	2.11068e-06	0	0.25	-0.108544	-0.484694	3.82555	-14.067	15.7845	0.00530198	0.00342578	0.00322729	0.00283939	0.0205564	0.0212029	TRUE	MyoFib vs Rest	MyoFib
IL4I1	0.9436	0.0564	2.81723	8.44121e-05	7.69501e-05	0	0.25	-0.480212	-0.671685	4.05077	-11.2921	12.278	0.284002	0.139536	0.124481	0.0705838	0.90397	0.780373	TRUE	MyoFib vs Rest	MyoFib
PCK2	0.9436	0.0564	2.81723	6.20619e-05	0.000262878	0	0.25	-1.77387	-1.75015	2.93304	-9.89213	8.0918	0.164592	0.250951	0.099124	0.140264	0.704982	2.76482	TRUE	MyoFib vs Rest	MyoFib
HES5	0.9436	0.0564	2.81723	8.11491e-06	8.16423e-06	0	0.25	0.264826	0.0972786	5.05086	-14.7012	16.2149	0.0288151	0.0184606	0.0202858	0.0140862	0.0688542	0.0801214	TRUE	MyoFib vs Rest	MyoFib
PRICKLE1	0.9436	0.0564	2.81723	0.000535528	0.000354124	0	0.25	2.80134	2.31125	3.5323	-11.484	14.2117	0.625867	0.33704	0.263716	0.148423	4.77238	3.56336	TRUE	MyoFib vs Rest	MyoFib
CNGA1	0.9436	0.0564	2.81723	6.7273e-05	0.000113538	0	0.25	0.985938	0.494582	3.34781	-9.43312	10.4235	0.0832181	0.124857	0.0576302	0.0789314	0.690004	1.15772	TRUE	MyoFib vs Rest	MyoFib
IL20	0.9436	0.0564	2.81723	7.23694e-06	4.81261e-06	0	0.25	1.65865	1.49923	4.92778	-13.5285	17.5088	0.0283541	0.010445	0.021669	0.00874855	0.0829824	0.0461808	TRUE	MyoFib vs Rest	MyoFib
TP73	0.9436	0.0564	2.81723	6.33991e-05	6.21379e-05	0	0.25	1.07559	0.956691	4.88528	-13.6937	18.5583	0.210466	0.139401	0.0871369	0.0629722	0.718752	0.608833	TRUE	MyoFib vs Rest	MyoFib
NR4A1	0.9434	0.0566	2.81348	0.00355831	0.00131961	0	0.25	2.53872	1.97028	2.76336	-6.45319	13.7977	2.79418	0.874621	0.558322	0.280528	37.5777	13.3148	TRUE	MyoFib vs Rest	MyoFib
PLD4	0.9434	0.0566	2.81348	3.18172e-05	3.66873e-05	0	0.25	0.861121	0.977246	4.56794	-12.8528	15.1079	0.108806	0.0480867	0.0700784	0.0322027	0.334853	0.36034	TRUE	MyoFib vs Rest	MyoFib
SPINK7	0.9434	0.0566	2.81348	3.21761e-06	2.05993e-06	0	0.25	0.328638	0.153643	4.49038	-15.172	16.6785	0.0117566	0.00342279	0.00829876	0.00300095	0.0306059	0.0223425	TRUE	MyoFib vs Rest	MyoFib
KRT19	0.9434	0.0566	2.81348	3.36327e-05	0.000298421	0	0.25	-0.704713	-0.456505	3.56643	-14.4302	10.2665	0.0299677	0.156404	0.0223605	0.0618532	0.308547	2.899	TRUE	MyoFib vs Rest	MyoFib
DOCK10	0.9434	0.0566	2.81348	0.000742627	0.000558155	0	0.25	2.35987	1.97039	3.01103	-5.3961	13.22	0.981565	0.44628	0.30959	0.166351	6.91299	5.4612	TRUE	MyoFib vs Rest	MyoFib
C10orf71	0.9434	0.0566	2.81348	1.58239e-05	1.26823e-05	0	0.25	1.2753	0.793678	5.61587	-19.6908	21.7631	0.0564776	0.0247883	0.0405717	0.0170124	0.156582	0.131879	TRUE	MyoFib vs Rest	MyoFib
LRRC2	0.9434	0.0566	2.81348	0.000105598	0.000133129	0	0.25	1.5552	1.41201	3.15772	-9.64658	12.2798	0.15929	0.182113	0.0935915	0.0945675	1.14752	1.40952	TRUE	MyoFib vs Rest	MyoFib
RAB44	0.9434	0.0566	2.81348	2.98959e-05	2.14602e-05	0	0.25	2.0194	1.74627	4.477	-14.174	15.7708	0.0871369	0.0430823	0.0507146	0.0281934	0.25282	0.211274	TRUE	MyoFib vs Rest	MyoFib
C19orf33	0.9434	0.0566	2.81348	9.48598e-06	4.06419e-05	0	0.25	-1.33063	-1.21146	3.34766	-15.5621	10.2444	0.0156754	0.0317167	0.0126787	0.0230233	0.181931	0.401361	TRUE	MyoFib vs Rest	MyoFib
ADAMTSL3	0.9434	0.0566	2.81348	0.00106583	0.000402344	0	0.25	3.8927	2.26774	4.22105	-11.7215	15.2091	1.16622	0.334908	0.376671	0.148339	11.3477	4.0077	TRUE	MyoFib vs Rest	MyoFib
ICAM1	0.9434	0.0566	2.81348	0.000263019	0.000156372	0	0.25	1.93579	1.78499	2.92538	-7.19586	12.0452	0.276625	0.109023	0.153296	0.0628764	2.72615	1.62765	TRUE	MyoFib vs Rest	MyoFib
RAB27B	0.9434	0.0566	2.81348	7.38066e-05	7.07899e-05	0	0.25	0.957006	0.884691	3.46868	-7.99012	12.5053	0.205394	0.0987056	0.103965	0.0592681	0.723665	0.719293	TRUE	MyoFib vs Rest	MyoFib
EVA1C	0.9432	0.0568	2.80974	0.00113996	0.00062915	0	0.25	2.42565	2.03409	2.81062	-7.45129	11.3197	0.946066	0.384048	0.363993	0.183848	9.90758	5.88169	TRUE	MyoFib vs Rest	MyoFib
ACKR1	0.9432	0.0568	2.80974	1.20189e-05	1.91312e-05	0	0.25	1.43745	1.50552	3.34533	-11.8531	12.9808	0.0122176	0.0128568	0.0099124	0.00799756	0.143816	0.231777	TRUE	MyoFib vs Rest	MyoFib
NUP210	0.9432	0.0568	2.80974	9.9951e-05	0.000324421	0	0.25	-1.58274	-1.76944	2.30447	-7.72682	9.49387	0.21669	0.250164	0.0993545	0.158198	1.04256	3.47647	TRUE	MyoFib vs Rest	MyoFib
LILRB4	0.9432	0.0568	2.80974	9.77665e-06	2.3789e-05	0	0.25	0.617222	0.733325	3.77786	-10.7616	11.4485	0.021669	0.0223528	0.0159059	0.0158216	0.0794123	0.242253	TRUE	MyoFib vs Rest	MyoFib
NFIX	0.9432	0.0568	2.80974	0.000714962	0.000274071	0	0.25	2.28618	2.0518	2.57857	-9.22681	10.1279	1.61435	0.407751	0.32757	0.154847	8.19182	3.01639	TRUE	MyoFib vs Rest	MyoFib
SPINK1	0.9432	0.0568	2.80974	9.00831e-06	0.000503007	0	0.25	-1.35657	-1.1685	3.79647	-19.5479	12.4242	0.00922084	0.231534	0.00668511	0.0213149	0.105287	4.77559	TRUE	MyoFib vs Rest	MyoFib
SLPI	0.9432	0.0568	2.80974	6.52511e-06	4.72794e-05	0	0.25	-0.639123	-0.724312	4.12293	-18.6807	16.5198	0.0103734	0.0323723	0.00760719	0.0120726	0.0576399	0.57058	TRUE	MyoFib vs Rest	MyoFib
SPP1	0.9432	0.0568	2.80974	0.000501343	0.00174879	0	0.25	-1.0231	-1.10595	3.4713	-13.2454	11.4458	0.246888	0.818336	0.162287	0.240298	7.57385	17.3519	TRUE	MyoFib vs Rest	MyoFib
TVP23A	0.9432	0.0568	2.80974	6.43621e-05	3.15699e-05	0	0.25	2.62126	2.63796	2.96471	-11.3397	12.2377	0.117566	0.0482994	0.0742278	0.0326185	0.747203	0.318092	TRUE	MyoFib vs Rest	MyoFib
SH3BP1	0.9432	0.0568	2.80974	9.51762e-05	9.93993e-05	0	0.25	0.417402	0.770533	3.29293	-6.8714	10.1385	0.270632	0.0852285	0.126556	0.0552529	0.999004	1.00902	TRUE	MyoFib vs Rest	MyoFib
WNT10A	0.9432	0.0568	2.80974	2.78823e-05	4.74336e-05	0	0.25	-0.150806	-0.089829	4.11767	-11.3432	12.7482	0.104887	0.0884076	0.0585523	0.0488022	0.309715	0.506034	TRUE	MyoFib vs Rest	MyoFib
GPC1	0.9432	0.0568	2.80974	0.00015046	9.37304e-05	0	0.25	1.93345	1.91532	3.2694	-11.4711	11.3878	0.392347	0.16998	0.147072	0.0821149	1.51937	0.999368	TRUE	MyoFib vs Rest	MyoFib
HSF5	0.9432	0.0568	2.80974	2.25138e-05	2.49778e-05	0	0.25	0.736035	0.453422	3.2854	-7.29423	12.8424	0.0511757	0.0378377	0.0361918	0.0273108	0.249709	0.267253	TRUE	MyoFib vs Rest	MyoFib
C1S	0.9432	0.0568	2.80974	0.000997621	0.000218112	0	0.25	3.83204	2.89686	3.31816	-10.1497	12.9385	0.814899	0.26615	0.371369	0.138594	9.41005	2.2576	TRUE	MyoFib vs Rest	MyoFib
CXCL3	0.9432	0.0568	2.80974	1.81102e-05	9.1718e-05	0	0.25	-0.0631539	-0.357717	3.91854	-13.2633	16.1792	0.0378054	0.0708658	0.0299677	0.031694	0.176872	0.853772	TRUE	MyoFib vs Rest	MyoFib
RSPO4	0.9432	0.0568	2.80974	3.05351e-05	4.42374e-05	0	0.25	1.91748	0.0772614	4.9744	-14.8362	15.3272	0.0544029	0.0447784	0.0371139	0.0328998	0.283372	0.436441	TRUE	MyoFib vs Rest	MyoFib
ATP12A	0.9432	0.0568	2.80974	1.70508e-05	3.44937e-05	0	0.25	-0.745162	-0.717523	3.92104	-11.4606	11.9473	0.0474873	0.0454452	0.0322729	0.0326664	0.1713	0.36102	TRUE	MyoFib vs Rest	MyoFib
LRRC63	0.9432	0.0568	2.80974	2.85446e-05	2.49253e-05	0	0.25	2.19925	1.8869	3.85077	-9.51808	15.5378	0.0624712	0.037856	0.0428769	0.0271821	0.267449	0.242434	TRUE	MyoFib vs Rest	MyoFib
TMEM178B	0.943	0.057	2.80601	0.000339107	0.000726494	0	0.25	1.82262	0.190719	5.36031	-18.8622	18.2823	0.506455	0.613676	0.204472	0.212368	4.06553	7.41982	TRUE	MyoFib vs Rest	MyoFib
NPHS2	0.943	0.057	2.80601	3.2216e-05	0.000169725	0	0.25	0.678867	0.645859	4.05047	-17.4722	11.7295	0.032734	0.0973032	0.027432	0.023885	0.524456	1.53608	TRUE	MyoFib vs Rest	MyoFib
PGF	0.943	0.057	2.80601	5.69945e-05	3.81555e-05	0	0.25	1.38256	1.39414	3.2985	-7.66041	13.7231	0.152144	0.0597716	0.0848317	0.0413581	0.469742	0.391693	TRUE	MyoFib vs Rest	MyoFib
TM4SF18	0.943	0.057	2.80601	2.01769e-05	0.000139236	0	0.25	-0.653038	-0.591879	3.45448	-11.8184	11.2976	0.0467958	0.0792096	0.0341171	0.0538197	0.243062	1.42931	TRUE	MyoFib vs Rest	MyoFib
SEPTIN14	0.943	0.057	2.80601	1.95343e-05	1.39882e-05	0	0.25	3.21142	2.06695	5.41147	-20.0477	20.3835	0.038036	0.0193461	0.0260489	0.0145829	0.236217	0.151064	TRUE	MyoFib vs Rest	MyoFib
BEND4	0.943	0.057	2.80601	1.23753e-05	1.50232e-05	0	0.25	0.917929	1.05587	3.86002	-9.35955	14.9032	0.0355002	0.0239326	0.0281236	0.0177364	0.112218	0.146716	TRUE	MyoFib vs Rest	MyoFib
CAV1	0.943	0.057	2.80601	9.02539e-05	0.000114694	0	0.25	1.75078	1.81856	3.33071	-11.1647	15.6176	0.139004	0.111166	0.0726141	0.0589629	0.959497	1.23829	TRUE	MyoFib vs Rest	MyoFib
KRT18	0.943	0.057	2.80601	5.39597e-05	0.000346407	0	0.25	-1.92367	-1.87362	3.26403	-13.4688	13.813	0.0539419	0.20357	0.0345781	0.112077	0.460445	3.51905	TRUE	MyoFib vs Rest	MyoFib
FCRL1	0.943	0.057	2.80601	1.64847e-05	6.21047e-05	0	0.25	1.31705	1.36437	3.66026	-13.6697	15.7654	0.0223605	0.0271454	0.0186722	0.0184156	0.248146	0.70642	TRUE	MyoFib vs Rest	MyoFib
FAM227A	0.943	0.057	2.80601	9.21195e-05	0.000150126	0	0.25	0.688351	-0.321271	3.39772	-9.29158	12.4273	0.170355	0.138505	0.102121	0.0937447	0.898165	1.54427	TRUE	MyoFib vs Rest	MyoFib
DNAH10	0.943	0.057	2.80601	7.79422e-05	7.33165e-05	0	0.25	0.721615	0.260009	4.20015	-13.7295	14.0139	0.246427	0.13056	0.107653	0.0718703	0.870504	0.801368	TRUE	MyoFib vs Rest	MyoFib
FLT1	0.943	0.057	2.80601	0.000184753	0.000895948	0	0.25	1.18766	1.46444	3.65642	-10.9654	10.4512	0.306823	0.477683	0.153296	0.151325	2.1862	9.00966	TRUE	MyoFib vs Rest	MyoFib
SLC44A5	0.943	0.057	2.80601	0.000122642	0.000151974	0	0.25	1.41176	0.942841	4.38884	-12.8953	14.9215	0.324343	0.217201	0.12379	0.100082	1.12727	1.63806	TRUE	MyoFib vs Rest	MyoFib
FKBP5	0.943	0.057	2.80601	0.00657999	0.0039659	0	0.25	1.72667	1.70074	2.7414	-7.85787	12.3097	4.19531	2.23737	0.697787	0.436557	60.259	39.2554	TRUE	MyoFib vs Rest	MyoFib
RCSD1	0.943	0.057	2.80601	0.000222595	0.000277642	0	0.25	1.49763	1.17946	3.28329	-7.44351	11.8502	0.420701	0.157843	0.182112	0.0988819	2.40763	3.20575	TRUE	MyoFib vs Rest	MyoFib
POU5F1B	0.943	0.057	2.80601	2.84558e-05	2.82382e-05	0	0.25	-0.479714	-0.803007	3.49668	-9.23366	12.1408	0.0869064	0.0510278	0.0511757	0.0338064	0.291621	0.283169	TRUE	MyoFib vs Rest	MyoFib
LAMB4	0.943	0.057	2.80601	0.000115905	0.000135013	0	0.25	0.72754	0.23456	4.89862	-14.5339	17.8635	0.364915	0.202842	0.146611	0.0986485	1.26656	1.42731	TRUE	MyoFib vs Rest	MyoFib
WDR24	0.9428	0.0572	2.8023	3.86857e-05	4.45034e-05	0	0.25	-0.944992	-1.23841	2.37635	-8.52254	8.92152	0.106731	0.0655625	0.0622407	0.0412893	0.408129	0.466079	TRUE	MyoFib vs Rest	MyoFib
XG	0.9428	0.0572	2.8023	2.69078e-05	1.68138e-05	0	0.25	2.70565	2.30967	3.985	-13.4603	15.313	0.0730752	0.0290695	0.0458737	0.0209708	0.299451	0.183311	TRUE	MyoFib vs Rest	MyoFib
FFAR2	0.9428	0.0572	2.8023	4.91449e-06	1.60574e-05	0	0.25	-0.587269	-0.442281	3.44913	-12.8553	9.46822	0.0129092	0.0124318	0.0101429	0.00916443	0.0487133	0.165468	TRUE	MyoFib vs Rest	MyoFib
GFPT2	0.9428	0.0572	2.8023	0.000601266	9.51965e-05	0	0.25	3.61834	3.24568	3.3004	-5.21534	16.1714	0.427616	0.108526	0.207008	0.0689202	5.64021	0.9168	TRUE	MyoFib vs Rest	MyoFib
PREX1	0.9428	0.0572	2.8023	0.000376313	0.000404406	0	0.25	1.16382	0.92293	3.11875	-7.30923	13.743	0.967731	0.372262	0.22107	0.152411	4.20659	4.25827	TRUE	MyoFib vs Rest	MyoFib
DNASE1L3	0.9428	0.0572	2.8023	3.63328e-05	0.000199438	0	0.25	0.0450323	0.286298	3.529	-13.7414	9.19261	0.0668511	0.107742	0.0451821	0.0582389	0.425583	1.93727	TRUE	MyoFib vs Rest	MyoFib
GALNT15	0.9428	0.0572	2.8023	0.000101402	0.000125374	0	0.25	2.473	1.53467	4.31854	-16.6748	16.258	0.189027	0.102465	0.103734	0.0611321	1.23938	1.32466	TRUE	MyoFib vs Rest	MyoFib
CLDN4	0.9428	0.0572	2.8023	5.32146e-05	0.000218814	0	0.25	-0.897294	-1.03537	3.29809	-10.5234	10.5775	0.0956662	0.252565	0.0594744	0.120185	0.807004	2.49178	TRUE	MyoFib vs Rest	MyoFib
UBE2C	0.9428	0.0572	2.8023	3.67934e-05	4.57189e-05	0	0.25	-0.945939	-1.16474	5.10762	-16.1966	12.8835	0.129553	0.0796023	0.0825265	0.0557765	0.396153	0.444246	TRUE	MyoFib vs Rest	MyoFib
DISP3	0.9428	0.0572	2.8023	4.64068e-05	2.51607e-05	0	0.25	1.55355	1.42727	4.23585	-9.7932	19.4183	0.139696	0.0508214	0.0700784	0.0306977	0.420976	0.24198	TRUE	MyoFib vs Rest	MyoFib
TACR1	0.9426	0.0574	2.7986	0.000100871	0.000136763	0	0.25	2.18552	0.897235	4.6885	-14.5883	16.1429	0.208391	0.141353	0.110189	0.0787997	1.02238	1.35692	TRUE	MyoFib vs Rest	MyoFib
FERMT3	0.9426	0.0574	2.7986	9.51813e-05	0.000153168	0	0.25	0.450199	0.53138	2.84471	-7.31982	9.41468	0.228446	0.0719672	0.123098	0.0517163	1.28825	1.53985	TRUE	MyoFib vs Rest	MyoFib
SLC26A4	0.9426	0.0574	2.7986	6.3968e-05	0.000139163	0	0.25	1.23754	1.05474	3.52517	-12.3542	12.7768	0.109959	0.0765582	0.0753804	0.0398202	0.596645	1.26204	TRUE	MyoFib vs Rest	MyoFib
SPIB	0.9426	0.0574	2.7986	3.80527e-05	4.10681e-05	0	0.25	1.48172	1.63247	2.76127	-9.56679	14.0708	0.0848317	0.0409161	0.0583218	0.0280289	0.391531	0.436179	TRUE	MyoFib vs Rest	MyoFib
NECTIN4	0.9426	0.0574	2.7986	1.36507e-05	3.36231e-05	0	0.25	0.389802	0.261653	3.49638	-12.0388	12.3367	0.0299677	0.0621612	0.0218995	0.0347758	0.110835	0.340831	TRUE	MyoFib vs Rest	MyoFib
CX3CL1	0.9426	0.0574	2.7986	5.79254e-05	0.00014265	0	0.25	-0.358445	-0.476559	3.09846	-9.2888	12.4211	0.124942	0.162036	0.076994	0.0964913	0.532171	1.48027	TRUE	MyoFib vs Rest	MyoFib
ZCCHC12	0.9426	0.0574	2.7986	3.92818e-06	5.92809e-06	0	0.25	-0.338018	-0.130976	4.95717	-12.7287	13.8037	0.00899032	0.00808118	0.00829876	0.00692643	0.0296235	0.0546445	TRUE	MyoFib vs Rest	MyoFib
PAX5	0.9426	0.0574	2.7986	9.05612e-05	0.000139692	0	0.25	0.681297	0.842872	4.06654	-13.5789	16.085	0.260028	0.163421	0.109728	0.0802269	0.987561	1.31396	TRUE	MyoFib vs Rest	MyoFib
ADAMTS6	0.9426	0.0574	2.7986	0.000164451	0.000282458	0	0.25	1.14972	1.12766	3.49758	-11.5548	14.646	0.381051	0.241093	0.151222	0.104327	1.55347	2.49634	TRUE	MyoFib vs Rest	MyoFib
BAALC	0.9426	0.0574	2.7986	4.37444e-05	8.22137e-05	0	0.25	-0.245805	-0.409604	3.4789	-9.1087	12.1738	0.117566	0.104732	0.0710005	0.0631158	0.51706	0.790706	TRUE	MyoFib vs Rest	MyoFib
PSTPIP1	0.9424	0.0576	2.79491	6.95106e-05	9.65648e-05	0	0.25	0.191394	0.623145	4.38063	-9.37931	11.8108	0.232365	0.0869609	0.0995851	0.055199	0.858722	1.18406	TRUE	MyoFib vs Rest	MyoFib
MSLN	0.9424	0.0576	2.79491	1.00381e-05	1.1438e-05	0	0.25	0.722703	0.552365	4.35907	-17.2681	16.692	0.0295067	0.0219131	0.016367	0.0143794	0.115171	0.11803	TRUE	MyoFib vs Rest	MyoFib
CLIC6	0.9424	0.0576	2.79491	0.000107774	5.5448e-05	0	0.25	3.05846	2.73455	3.46875	-10.2441	14.2265	0.19917	0.0770874	0.111111	0.0446194	1.27538	0.598429	TRUE	MyoFib vs Rest	MyoFib
CKS2	0.9424	0.0576	2.79491	7.88642e-05	0.000220508	0	0.25	-1.97995	-1.73699	4.59466	-12.9958	13.123	0.202397	0.16707	0.118488	0.105306	0.799224	2.20651	TRUE	MyoFib vs Rest	MyoFib
HYDIN	0.9424	0.0576	2.79491	0.000145003	0.000281507	0	0.25	1.23333	-0.190441	4.34627	-15.9084	15.5769	0.147303	0.183003	0.103965	0.125199	1.66153	2.96249	TRUE	MyoFib vs Rest	MyoFib
CDH20	0.9424	0.0576	2.79491	9.81863e-05	9.56867e-05	0	0.25	1.7055	1.26352	3.77032	-8.153	13.4803	0.252882	0.136136	0.123329	0.0761099	0.968436	0.95734	TRUE	MyoFib vs Rest	MyoFib
NEB	0.9424	0.0576	2.79491	0.000107208	0.000142402	0	0.25	0.855888	0.294585	3.40175	-8.87602	12.7478	0.213001	0.158974	0.114569	0.0967995	1.0932	1.45454	TRUE	MyoFib vs Rest	MyoFib
CARD11	0.9424	0.0576	2.79491	9.79431e-05	0.000189083	0	0.25	1.32757	1.22488	3.36925	-9.648	14.8516	0.186261	0.147099	0.0873675	0.0783689	1.21706	2.20569	TRUE	MyoFib vs Rest	MyoFib
BACE2	0.9424	0.0576	2.79491	0.000570091	0.0011879	0	0.25	1.44287	0.786944	3.6444	-8.33156	13.3225	0.627481	0.803608	0.28769	0.248589	6.71075	12.1436	TRUE	MyoFib vs Rest	MyoFib
SLIT1	0.9424	0.0576	2.79491	0.000119571	9.15676e-05	0	0.25	2.86323	2.63713	5.03291	-14.8117	19.2706	0.361226	0.18913	0.133702	0.0851517	1.16143	0.922933	TRUE	MyoFib vs Rest	MyoFib
B3GAT1	0.9424	0.0576	2.79491	2.02966e-05	3.38259e-05	0	0.25	-0.335824	-0.284281	3.34203	-9.60538	14.2387	0.0583218	0.0431387	0.0378054	0.0302968	0.204824	0.393601	TRUE	MyoFib vs Rest	MyoFib
RUFY4	0.9424	0.0576	2.79491	4.73591e-05	3.20382e-05	0	0.25	1.98639	1.73972	5.19195	-19.4982	19.939	0.157676	0.0680313	0.0772245	0.0419505	0.457464	0.318576	TRUE	MyoFib vs Rest	MyoFib
CA8	0.9424	0.0576	2.79491	0.000183522	0.000439499	0	0.25	2.24699	1.70111	4.24675	-11.3724	14.9881	0.201475	0.242132	0.103504	0.0915665	2.10303	4.27524	TRUE	MyoFib vs Rest	MyoFib
PRKAG2	0.9424	0.0576	2.79491	0.00113773	0.00215519	0	0.25	0.183253	-0.302407	2.37983	-6.79401	11.375	1.88775	1.77889	0.388658	0.391695	12.2944	21.0746	TRUE	MyoFib vs Rest	MyoFib
JCHAIN	0.9424	0.0576	2.79491	6.81497e-05	0.000365293	0	0.25	0.788	0.805699	3.53254	-13.0702	13.3611	0.121254	0.0884693	0.0398801	0.0226463	0.818939	2.71434	TRUE	MyoFib vs Rest	MyoFib
ITIH1	0.9424	0.0576	2.79491	1.01011e-05	7.04201e-06	0	0.25	1.24335	1.06323	4.43401	-12.9876	14.6758	0.0355002	0.0158369	0.0218995	0.0107562	0.0935702	0.0744793	TRUE	MyoFib vs Rest	MyoFib
OIT3	0.9422	0.0578	2.79123	1.40277e-05	1.26222e-05	0	0.25	1.86566	1.0455	4.77298	-16.9013	18.7026	0.0355002	0.0200103	0.0255878	0.0147355	0.160489	0.120932	TRUE	MyoFib vs Rest	MyoFib
PLK2	0.9422	0.0578	2.79123	0.000101962	0.000200992	0	0.25	0.0639188	-0.32171	3.06411	-7.70205	13.7446	0.148917	0.147808	0.0922084	0.0941965	0.764552	1.87972	TRUE	MyoFib vs Rest	MyoFib
IGLL1	0.9422	0.0578	2.79123	5.02252e-06	1.0865e-05	0	0.25	-1.06211	-1.1976	3.22954	-9.38453	9.22045	0.0149839	0.0141075	0.0124481	0.0112857	0.0974899	0.107589	TRUE	MyoFib vs Rest	MyoFib
HIST1H2BD	0.9422	0.0578	2.79123	8.94605e-05	0.000170963	0	0.25	-1.35782	-1.27398	3.26621	-9.88329	9.95537	0.255417	0.204239	0.132089	0.114692	0.925951	1.77892	TRUE	MyoFib vs Rest	MyoFib
CPM	0.9422	0.0578	2.79123	0.000467853	0.0012654	0	0.25	-0.115323	-0.652603	3.04117	-11.9762	10.7803	0.366989	0.814012	0.173582	0.311977	3.72892	12.7315	TRUE	MyoFib vs Rest	MyoFib
NR4A3	0.9422	0.0578	2.79123	0.000548266	0.000193263	0	0.25	2.9076	2.61877	2.76525	-4.53979	11.4699	0.668745	0.200793	0.248271	0.107128	5.13643	1.97064	TRUE	MyoFib vs Rest	MyoFib
MYT1	0.9422	0.0578	2.79123	6.52778e-05	7.27948e-05	0	0.25	0.743392	0.650146	4.91459	-12.8038	13.7716	0.229368	0.169131	0.0968188	0.0762536	0.66256	0.770452	TRUE	MyoFib vs Rest	MyoFib
JUN	0.9422	0.0578	2.79123	0.00255305	0.00613934	0	0.25	-0.220685	-0.0380101	4.0554	-11.7629	15.0478	1.33358	1.8431	0.355463	0.358906	26.4081	53.8325	TRUE	MyoFib vs Rest	MyoFib
HLA-DMB	0.9422	0.0578	2.79123	2.95474e-05	0.000228985	0	0.25	-1.67123	-1.65818	3.14306	-11.6569	8.22643	0.054864	0.111659	0.0426464	0.077196	0.351485	2.03125	TRUE	MyoFib vs Rest	MyoFib
GREB1L	0.9422	0.0578	2.79123	0.000156478	0.000123913	0	0.25	2.69382	1.91422	4.13995	-12.4377	17.3518	0.299216	0.175128	0.127939	0.0900705	1.51497	1.28798	TRUE	MyoFib vs Rest	MyoFib
FCGR2B	0.9422	0.0578	2.79123	5.16958e-06	5.13522e-05	0	0.25	-0.512677	-0.496113	3.73061	-12.3504	10.1109	0.00899032	0.022595	0.00622407	0.0138289	0.0608017	0.486026	TRUE	MyoFib vs Rest	MyoFib
ARG2	0.9422	0.0578	2.79123	0.0001329	0.000376866	0	0.25	-1.52829	-1.35038	2.87299	-12.1942	8.84301	0.237206	0.31323	0.131397	0.161818	1.46219	3.89333	TRUE	MyoFib vs Rest	MyoFib
AJAP1	0.942	0.058	2.78756	0.00015849	0.000230129	0	0.25	1.00125	0.224507	3.92085	-12.4368	13.2352	0.34509	0.245848	0.136007	0.11619	1.78243	2.62511	TRUE	MyoFib vs Rest	MyoFib
CLEC4C	0.942	0.058	2.78756	1.30169e-05	8.80497e-06	0	0.25	1.99317	1.94845	3.27501	-9.33394	14.7431	0.0198248	0.0105647	0.016828	0.00817409	0.154911	0.0875635	TRUE	MyoFib vs Rest	MyoFib
NEFM	0.942	0.058	2.78756	9.28832e-06	1.49873e-05	0	0.25	0.271235	0.244073	3.28362	-11.3131	10.5305	0.0209774	0.0234059	0.0161365	0.0185772	0.0928018	0.16774	TRUE	MyoFib vs Rest	MyoFib
GRIN3B	0.942	0.058	2.78756	3.14372e-05	2.35931e-05	0	0.25	1.51422	0.88339	4.33804	-13.9659	16.1441	0.105579	0.0476353	0.0590134	0.0298599	0.328902	0.249187	TRUE	MyoFib vs Rest	MyoFib
CFD	0.942	0.058	2.78756	8.53579e-05	0.000144038	0	0.25	2.04131	1.94378	3.30895	-11.5432	13.0946	0.129783	0.0868841	0.0797603	0.0472314	0.791398	1.90823	TRUE	MyoFib vs Rest	MyoFib
HS3ST1	0.942	0.058	2.78756	4.77544e-05	0.000156635	0	0.25	0.00546964	-0.192597	3.07525	-9.35441	10.3259	0.0726141	0.188917	0.0504841	0.104282	0.58588	1.71127	TRUE	MyoFib vs Rest	MyoFib
P2RY8	0.942	0.058	2.78756	6.52303e-05	0.00025978	0	0.25	0.5451	0.294371	3.51254	-10.3667	12.9319	0.0760719	0.122582	0.0465652	0.0703594	0.560633	2.60202	TRUE	MyoFib vs Rest	MyoFib
ADPRHL1	0.942	0.058	2.78756	3.86983e-05	4.71912e-05	0	0.25	0.104236	-0.0672803	2.81198	-7.24868	8.95789	0.102812	0.0730626	0.0617796	0.0453225	0.446739	0.509156	TRUE	MyoFib vs Rest	MyoFib
CRHBP	0.942	0.058	2.78756	1.63929e-05	0.000421315	0	0.25	-1.04201	-0.680766	3.70733	-15.3149	9.67028	0.0325035	0.143435	0.0230521	0.0574759	0.269538	4.52939	TRUE	MyoFib vs Rest	MyoFib
HSPA2	0.942	0.058	2.78756	0.000112825	0.000227837	0	0.25	-0.527691	-0.583268	3.31563	-8.69179	11.4838	0.251037	0.236993	0.136007	0.128508	1.33649	2.22881	TRUE	MyoFib vs Rest	MyoFib
PEG10	0.942	0.058	2.78756	5.5828e-05	0.000129528	0	0.25	-0.620692	-0.674155	3.13436	-11.2291	9.74318	0.142231	0.17355	0.0905947	0.100273	0.619076	1.37849	TRUE	MyoFib vs Rest	MyoFib
MEGF11	0.9418	0.0582	2.78391	0.000191511	0.000210438	0	0.25	1.3989	1.26616	4.24171	-10.7802	14.2913	0.591518	0.376572	0.166206	0.125663	2.04534	2.31343	TRUE	MyoFib vs Rest	MyoFib
ASCL1	0.9418	0.0582	2.78391	3.01742e-06	3.31455e-06	0	0.25	1.50265	0.908373	6.14033	-23.4356	25.786	0.010604	0.0070669	0.00922084	0.00618741	0.0351623	0.0327564	TRUE	MyoFib vs Rest	MyoFib
SDC3	0.9418	0.0582	2.78391	0.000200949	6.45745e-05	0	0.25	3.04691	3.0149	3.24524	-11.8669	13.5348	0.447211	0.0965197	0.173121	0.0512077	2.16915	0.662832	TRUE	MyoFib vs Rest	MyoFib
EHHADH	0.9418	0.0582	2.78391	0.000158743	0.000727604	0	0.25	-1.08265	-1.21249	3.35701	-11.3954	8.89794	0.228907	0.478172	0.134394	0.233928	1.84719	7.67252	TRUE	MyoFib vs Rest	MyoFib
CCR6	0.9418	0.0582	2.78391	3.42988e-05	8.36916e-05	0	0.25	-0.964881	-1.12999	2.86089	-10.2691	10.351	0.0693868	0.0572406	0.0472568	0.0406849	0.257045	0.852526	TRUE	MyoFib vs Rest	MyoFib
EFHC2	0.9418	0.0582	2.78391	9.41802e-05	9.104e-05	0	0.25	1.65373	1.27597	3.05924	-9.24083	11.1551	0.185339	0.107535	0.0998156	0.0678341	0.956565	0.962978	TRUE	MyoFib vs Rest	MyoFib
TNFRSF17	0.9418	0.0582	2.78391	1.72853e-06	1.14577e-05	0	0.25	-1.21994	-1.04875	3.70466	-15.3739	9.43067	0.0055325	0.00827268	0.00461042	0.00657637	0.0117619	0.127992	TRUE	MyoFib vs Rest	MyoFib
CST1	0.9418	0.0582	2.78391	1.86529e-06	1.40743e-06	0	0.25	2.22588	1.70133	6.16052	-24.5703	27.4656	0.00576302	0.00307274	0.00461042	0.00260901	0.0163492	0.013118	TRUE	MyoFib vs Rest	MyoFib
ZEB2	0.9416	0.0584	2.78026	0.00336562	0.00103064	0	0.25	3.08741	2.50325	2.89483	-5.9487	12.4841	2.88709	0.566544	0.599585	0.240495	30.4815	9.86402	TRUE	MyoFib vs Rest	MyoFib
LIF	0.9416	0.0584	2.78026	3.54455e-05	2.31854e-05	0	0.25	1.74816	1.67168	2.9886	-5.86485	14.5929	0.0813739	0.0341464	0.0539419	0.0241692	0.446209	0.301915	TRUE	MyoFib vs Rest	MyoFib
ATCAY	0.9416	0.0584	2.78026	2.87e-05	2.05479e-05	0	0.25	1.4908	1.37229	3.17233	-7.19468	14.4695	0.0691563	0.0337037	0.0401107	0.0219252	0.265042	0.218987	TRUE	MyoFib vs Rest	MyoFib
MYLK4	0.9416	0.0584	2.78026	6.27895e-05	0.000106409	0	0.25	0.613326	-0.111241	3.33092	-11.1562	11.0793	0.120562	0.132931	0.0733057	0.079057	0.634184	1.02314	TRUE	MyoFib vs Rest	MyoFib
LMO2	0.9416	0.0584	2.78026	4.14057e-05	0.000173902	0	0.25	-0.783515	-0.873789	3.28365	-9.35403	9.25671	0.108345	0.158877	0.0645459	0.0970777	0.416596	1.83097	TRUE	MyoFib vs Rest	MyoFib
NRP1	0.9416	0.0584	2.78026	0.00370164	0.00121614	0	0.25	3.21999	2.50927	3.6172	-12.6783	15.5988	3.11255	0.921851	0.647072	0.308509	39.3822	13.418	TRUE	MyoFib vs Rest	MyoFib
MINAR1	0.9416	0.0584	2.78026	1.66626e-05	1.38935e-05	0	0.25	2.1285	1.1269	5.13894	-17.5672	20.497	0.0504841	0.0230112	0.0320424	0.0172338	0.172106	0.144203	TRUE	MyoFib vs Rest	MyoFib
SCARF1	0.9416	0.0584	2.78026	5.99725e-05	0.000125265	0	0.25	-0.0904388	-0.609248	3.13714	-9.88475	13.0785	0.131858	0.14037	0.0763024	0.0851876	0.746892	1.3628	TRUE	MyoFib vs Rest	MyoFib
GATA3	0.9416	0.0584	2.78026	0.000169974	0.000499745	0	0.25	0.00651232	-0.00968504	3.36443	-10.6097	10.9374	0.24781	0.280381	0.128861	0.120768	1.82392	4.69789	TRUE	MyoFib vs Rest	MyoFib
OLR1	0.9416	0.0584	2.78026	1.33514e-05	7.83446e-05	0	0.25	-0.857719	-0.749193	3.84264	-15.1428	12.9036	0.0122176	0.0546273	0.010604	0.0291359	0.117218	0.817994	TRUE	MyoFib vs Rest	MyoFib
CLIC4	0.9416	0.0584	2.78026	0.00369236	0.00121225	0	0.25	2.98103	2.31223	3.16057	-9.75332	13.9215	2.1335	0.797176	0.629092	0.30347	35.0613	12.1688	TRUE	MyoFib vs Rest	MyoFib
TUBA8	0.9416	0.0584	2.78026	3.29838e-05	3.41419e-05	0	0.25	1.23082	0.380181	4.03384	-10.0888	16.0676	0.108806	0.0607771	0.0597049	0.0406879	0.369896	0.379238	TRUE	MyoFib vs Rest	MyoFib
TRPM2	0.9414	0.0586	2.77663	5.76808e-05	6.54012e-05	0	0.25	1.02989	1.03976	3.53098	-10.0021	14.7316	0.151222	0.0809219	0.0723836	0.0453075	0.560585	0.581144	TRUE	MyoFib vs Rest	MyoFib
ITGAM	0.9414	0.0586	2.77663	2.36384e-05	5.46619e-05	0	0.25	0.339797	0.342185	3.00301	-7.87885	10.7958	0.049101	0.0416968	0.0329645	0.0304045	0.223193	0.667643	TRUE	MyoFib vs Rest	MyoFib
MAST1	0.9414	0.0586	2.77663	5.35152e-05	4.47786e-05	0	0.25	1.37909	1.23189	3.75262	-10.2275	15.2683	0.162748	0.0938213	0.0892116	0.052575	0.544846	0.477647	TRUE	MyoFib vs Rest	MyoFib
PHLDA2	0.9414	0.0586	2.77663	3.11725e-05	5.94491e-05	0	0.25	0.0745902	-0.21321	4.01367	-10.5431	17.1903	0.082757	0.0670428	0.0562471	0.0443621	0.369962	0.68751	TRUE	MyoFib vs Rest	MyoFib
NDNF	0.9414	0.0586	2.77663	3.55269e-05	5.60932e-05	0	0.25	1.12061	0.769606	4.0423	-11.0242	13.632	0.0686953	0.0543148	0.0477178	0.0345454	0.371681	0.631258	TRUE	MyoFib vs Rest	MyoFib
SLC4A1	0.9414	0.0586	2.77663	3.36376e-05	0.000227683	0	0.25	-0.799612	-0.73661	3.4722	-15.0753	11.9924	0.0624712	0.142109	0.0375749	0.0613774	0.578384	2.38496	TRUE	MyoFib vs Rest	MyoFib
DIO2	0.9414	0.0586	2.77663	0.000109348	8.17018e-05	0	0.25	2.28332	1.37037	4.67112	-17.205	18.807	0.266713	0.105655	0.127248	0.061542	1.12712	0.806411	TRUE	MyoFib vs Rest	MyoFib
ABCC3	0.9414	0.0586	2.77663	0.00021878	0.000430815	0	0.25	1.26656	0.617135	4.07427	-15.3317	15.018	0.313739	0.380583	0.153757	0.163093	2.72747	4.74192	TRUE	MyoFib vs Rest	MyoFib
TEAD2	0.9414	0.0586	2.77663	0.000258222	0.000107438	0	0.25	2.83278	2.38677	3.00602	-6.21589	14.4926	0.523283	0.127452	0.21692	0.0730581	2.83154	1.20817	TRUE	MyoFib vs Rest	MyoFib
PKHD1L1	0.9414	0.0586	2.77663	5.32819e-05	6.52558e-05	0	0.25	1.11353	1.18072	3.56162	-10.5734	12.4365	0.141309	0.0892902	0.0825265	0.0557974	0.559812	0.754556	TRUE	MyoFib vs Rest	MyoFib
VEGFC	0.9414	0.0586	2.77663	0.000121241	0.000140585	0	0.25	2.77804	2.00293	4.51072	-16.6815	16.4361	0.193407	0.112937	0.109497	0.0661796	1.20184	1.24815	TRUE	MyoFib vs Rest	MyoFib
PSCA	0.9414	0.0586	2.77663	3.3704e-05	3.99193e-05	0	0.25	-0.898386	-1.13313	4.25617	-15.6041	12.1448	0.114108	0.0675425	0.071692	0.041412	0.366551	0.392775	TRUE	MyoFib vs Rest	MyoFib
DPP4	0.9414	0.0586	2.77663	7.35028e-05	0.000274696	0	0.25	-0.899349	-1.22033	2.60605	-7.17126	9.46749	0.127939	0.261674	0.0797603	0.139501	1.02907	2.73344	TRUE	MyoFib vs Rest	MyoFib
EGR3	0.9414	0.0586	2.77663	0.000119271	5.60088e-05	0	0.25	2.57848	2.25463	3.12027	-5.85993	14.4935	0.23905	0.0598942	0.131858	0.0381088	1.27728	0.613011	TRUE	MyoFib vs Rest	MyoFib
BEAN1	0.9414	0.0586	2.77663	9.37041e-05	9.27684e-05	0	0.25	2.43772	1.25955	4.74062	-16.029	15.2051	0.175888	0.110504	0.0998156	0.0669246	0.886544	0.881114	TRUE	MyoFib vs Rest	MyoFib
CCR3	0.9414	0.0586	2.77663	3.81575e-05	3.11351e-05	0	0.25	1.85768	1.60478	4.15162	-11.062	15.7254	0.125173	0.058755	0.0680037	0.0370706	0.39875	0.307887	TRUE	MyoFib vs Rest	MyoFib
SGK1	0.9414	0.0586	2.77663	0.000312869	0.000755823	0	0.25	-1.19055	-1.22087	2.62974	-9.16208	10.3232	0.704245	0.544325	0.22107	0.230203	3.87395	8.03834	TRUE	MyoFib vs Rest	MyoFib
CSF3R	0.9412	0.0588	2.77301	2.2951e-05	6.91303e-05	0	0.25	0.663675	0.709815	3.18117	-11.3401	12.0004	0.0530198	0.0415716	0.0348087	0.0242889	0.303101	0.627995	TRUE	MyoFib vs Rest	MyoFib
VSTM2B	0.9412	0.0588	2.77301	1.88487e-05	1.50279e-05	0	0.25	1.06206	0.857653	3.90115	-9.51706	13.8304	0.0571692	0.0279595	0.0371139	0.0195137	0.222462	0.146569	TRUE	MyoFib vs Rest	MyoFib
SOGA3	0.9412	0.0588	2.77301	0.000113321	5.31038e-05	0	0.25	3.49183	3.62552	3.08193	-6.01011	12.5509	0.1639	0.0686172	0.107653	0.0464445	1.3385	0.593791	TRUE	MyoFib vs Rest	MyoFib
NELL2	0.9412	0.0588	2.77301	0.000136079	0.000157191	0	0.25	1.00239	0.963688	3.59297	-10.4024	10.9742	0.275703	0.174943	0.127248	0.0886972	1.49688	1.52431	TRUE	MyoFib vs Rest	MyoFib
WNT3	0.9412	0.0588	2.77301	5.3845e-05	5.58996e-05	0	0.25	1.01029	1.03076	3.43155	-8.2673	11.96	0.153988	0.111397	0.0795297	0.0603751	0.557489	0.56989	TRUE	MyoFib vs Rest	MyoFib
ABLIM2	0.941	0.059	2.76941	0.000779568	0.000273381	0	0.25	4.18373	3.47479	4.20902	-12.4745	15.0818	1.19503	0.411522	0.311203	0.144357	7.95371	2.80771	TRUE	MyoFib vs Rest	MyoFib
SH2D4B	0.941	0.059	2.76941	5.44923e-05	4.24664e-05	0	0.25	2.35956	1.58658	5.16496	-16.7971	19.6822	0.162748	0.0805543	0.0887506	0.0487722	0.540552	0.410874	TRUE	MyoFib vs Rest	MyoFib
IL1A	0.941	0.059	2.76941	4.19407e-06	7.42614e-06	0	0.25	-1.09019	-1.12636	4.16042	-14.1327	14.7637	0.0112955	0.0115971	0.00922084	0.00679179	0.0384217	0.0814243	TRUE	MyoFib vs Rest	MyoFib
IL17F	0.941	0.059	2.76941	2.86512e-06	5.53662e-06	0	0.25	1.25594	1.41416	4.13565	-12.5566	14.7864	0.0087598	0.0100471	0.00737667	0.008578	0.0212707	0.0507479	TRUE	MyoFib vs Rest	MyoFib
MKI67	0.941	0.059	2.76941	1.7279e-05	2.60455e-05	0	0.25	0.498962	0.452518	3.64617	-12.4879	12.4158	0.0523283	0.031744	0.0382665	0.0232985	0.217383	0.235031	TRUE	MyoFib vs Rest	MyoFib
CDC42BPG	0.941	0.059	2.76941	4.71496e-05	7.51483e-05	0	0.25	-0.742258	-0.896698	3.20372	-8.579	14.0164	0.153757	0.115099	0.0776856	0.0677982	0.547673	0.86625	TRUE	MyoFib vs Rest	MyoFib
SLC22A5	0.941	0.059	2.76941	0.000141088	0.000474844	0	0.25	-0.66125	-0.984484	3.02852	-9.60498	7.91792	0.240203	0.39072	0.129092	0.198177	1.40612	4.91757	TRUE	MyoFib vs Rest	MyoFib
ADAMTS13	0.941	0.059	2.76941	8.08141e-05	8.0577e-05	0	0.25	1.11786	0.560552	3.51185	-10.25	14.318	0.201014	0.127303	0.104887	0.0752483	0.824346	0.869329	TRUE	MyoFib vs Rest	MyoFib
JAKMIP2	0.941	0.059	2.76941	6.76466e-05	6.63038e-05	0	0.25	0.891661	0.943121	3.29002	-7.50517	11.8623	0.203319	0.0794024	0.0892116	0.0505285	0.710575	0.719864	TRUE	MyoFib vs Rest	MyoFib
C12orf56	0.9408	0.0592	2.76581	3.73674e-05	5.16195e-05	0	0.25	0.169657	-0.333728	3.7908	-12.8575	14.3766	0.0975104	0.0657171	0.054864	0.0451101	0.410583	0.526757	TRUE	MyoFib vs Rest	MyoFib
ACTC1	0.9408	0.0592	2.76581	6.78119e-06	8.81619e-06	0	0.25	1.19047	1.20782	3.71023	-11.5061	14.5709	0.011065	0.013117	0.00829876	0.0105587	0.0298041	0.0978782	TRUE	MyoFib vs Rest	MyoFib
FCGR3B	0.9408	0.0592	2.76581	2.12542e-06	1.38752e-05	0	0.25	0.0902204	0.0236454	3.3087	-13.9366	10.6773	0.00368834	0.0062322	0.00299677	0.00405114	0.0130306	0.132394	TRUE	MyoFib vs Rest	MyoFib
SSUH2	0.9408	0.0592	2.76581	6.84735e-05	8.89371e-05	0	0.25	0.802672	0.697161	4.38779	-12.6152	17.2929	0.237898	0.152545	0.104426	0.0729235	0.714175	0.858111	TRUE	MyoFib vs Rest	MyoFib
GUCY1A1	0.9408	0.0592	2.76581	0.000778175	0.000354561	0	0.25	2.30972	2.19941	2.92332	-9.91499	14.506	0.793922	0.306516	0.30959	0.161636	7.20279	3.44272	TRUE	MyoFib vs Rest	MyoFib
C1QTNF4	0.9408	0.0592	2.76581	1.67895e-05	1.09934e-05	0	0.25	0.826276	0.809266	2.95348	-9.35454	13.4799	0.0352697	0.0116629	0.027893	0.00975086	0.156069	0.124539	TRUE	MyoFib vs Rest	MyoFib
EYA2	0.9408	0.0592	2.76581	0.000615827	0.000517243	0	0.25	4.16694	2.24444	7.24554	-27.191	29.9184	1.19157	0.474166	0.294145	0.189691	6.50691	5.30609	TRUE	MyoFib vs Rest	MyoFib
FAM83H	0.9408	0.0592	2.76581	2.0458e-05	6.89116e-05	0	0.25	-1.43757	-1.64752	2.70915	-9.78329	8.9684	0.0449516	0.0839835	0.0295067	0.0552918	0.261921	0.767965	TRUE	MyoFib vs Rest	MyoFib
SERPINB2	0.9406	0.0594	2.76222	1.00039e-05	9.91963e-06	0	0.25	0.895906	0.810512	4.40181	-11.7454	13.9516	0.0352697	0.0159776	0.0235131	0.0116597	0.0957154	0.103161	TRUE	MyoFib vs Rest	MyoFib
EDN1	0.9406	0.0594	2.76222	3.63692e-05	0.000133793	0	0.25	-0.762072	-0.942349	2.78216	-10.5358	10.6465	0.0723836	0.13943	0.0516367	0.0860852	0.468615	1.44995	TRUE	MyoFib vs Rest	MyoFib
EFCAB6	0.9406	0.0594	2.76222	0.000303025	0.000495668	0	0.25	1.92909	-0.246889	5.25588	-16.895	17.4469	0.43384	0.366072	0.191793	0.203305	2.94477	4.98083	TRUE	MyoFib vs Rest	MyoFib
CCL22	0.9406	0.0594	2.76222	6.16627e-06	8.59886e-06	0	0.25	0.80987	0.846044	3.37622	-10.695	12.7483	0.0138313	0.0172371	0.0126787	0.0125513	0.0847242	0.0948864	TRUE	MyoFib vs Rest	MyoFib
PENK	0.9406	0.0594	2.76222	4.14567e-06	4.04522e-06	0	0.25	1.7857	0.986845	6.11191	-26.0886	28.0379	0.0131397	0.00765332	0.0108345	0.00627717	0.0317359	0.0377218	TRUE	MyoFib vs Rest	MyoFib
P4HA2	0.9406	0.0594	2.76222	0.000383541	0.00052276	0	0.25	0.628017	0.434202	3.54875	-11.0198	12.3092	1.11504	0.674382	0.227985	0.212739	4.07251	5.52645	TRUE	MyoFib vs Rest	MyoFib
CNTNAP4	0.9406	0.0594	2.76222	6.75914e-05	5.31213e-05	0	0.25	2.66151	2.13337	4.91628	-16.7692	15.8599	0.19456	0.105185	0.0887506	0.0560188	0.70871	0.535381	TRUE	MyoFib vs Rest	MyoFib
PYCR1	0.9406	0.0594	2.76222	3.6774e-05	1.95933e-05	0	0.25	1.45365	1.41691	3.48702	-8.42978	11.325	0.118488	0.0391693	0.0730751	0.0256861	0.344955	0.191398	TRUE	MyoFib vs Rest	MyoFib
P4HA3	0.9406	0.0594	2.76222	0.000123767	8.23163e-05	0	0.25	2.20158	1.74301	3.34722	-6.29333	12.7646	0.253573	0.0852919	0.12402	0.0573622	1.11148	0.816369	TRUE	MyoFib vs Rest	MyoFib
IL2RB	0.9406	0.0594	2.76222	5.13194e-05	0.000100533	0	0.25	-0.17681	0.036376	4.76043	-12.4202	14.3017	0.171738	0.0830677	0.0873675	0.0516236	0.555908	1.11354	TRUE	MyoFib vs Rest	MyoFib
F2RL3	0.9406	0.0594	2.76222	1.07492e-05	3.83795e-05	0	0.25	0.517176	0.754403	3.3009	-11.9059	14.0043	0.0200553	0.0275407	0.0133702	0.0189213	0.110196	0.426082	TRUE	MyoFib vs Rest	MyoFib
PLK1	0.9404	0.0596	2.75865	1.81502e-05	1.99525e-05	0	0.25	0.369764	0.197735	3.11527	-8.96502	11.9141	0.0435685	0.0296587	0.0308898	0.0239777	0.182559	0.217604	TRUE	MyoFib vs Rest	MyoFib
FYB1	0.9404	0.0596	2.75865	0.000156488	0.000691806	0	0.25	-0.815282	-0.766486	3.01851	-9.36652	8.94557	0.232826	0.331501	0.126556	0.169861	2.10861	7.78257	TRUE	MyoFib vs Rest	MyoFib
AQP3	0.9404	0.0596	2.75865	8.4163e-05	0.000265031	0	0.25	-1.42456	-1.30721	3.49338	-14.0455	9.67135	0.0903642	0.182167	0.0622407	0.0960635	0.933933	2.88087	TRUE	MyoFib vs Rest	MyoFib
NFATC1	0.9404	0.0596	2.75865	0.000893558	0.000254844	0	0.25	2.22242	1.95147	2.84679	-4.48745	13.0444	1.10858	0.276	0.295067	0.13054	10.0266	2.77135	TRUE	MyoFib vs Rest	MyoFib
TACSTD2	0.9404	0.0596	2.75865	2.83762e-05	0.000145599	0	0.25	-0.47417	-0.447106	3.31921	-12.7195	11.6277	0.0401106	0.10764	0.0320424	0.0597947	0.418663	1.76636	TRUE	MyoFib vs Rest	MyoFib
FOXQ1	0.9404	0.0596	2.75865	1.19155e-05	5.72373e-05	0	0.25	-0.903047	-0.963886	3.34959	-13.2067	9.93056	0.0255878	0.0925522	0.0175196	0.056686	0.174253	0.598516	TRUE	MyoFib vs Rest	MyoFib
RBFOX3	0.9404	0.0596	2.75865	0.000245447	0.000193015	0	0.25	1.92648	1.8433	4.24734	-10.9105	19.3699	0.774785	0.40647	0.173121	0.114518	2.43812	1.97484	TRUE	MyoFib vs Rest	MyoFib
ADGRE1	0.9402	0.0598	2.75509	1.62924e-05	1.97895e-05	0	0.25	0.93305	0.92383	3.16114	-8.62529	10.3297	0.0403412	0.0230021	0.0248963	0.0164828	0.173006	0.196588	TRUE	MyoFib vs Rest	MyoFib
TTR	0.9402	0.0598	2.75509	1.98042e-05	6.34654e-05	0	0.25	-0.505791	-0.433473	3.89599	-11.733	10.4903	0.0571692	0.092165	0.0382665	0.0590377	0.192931	0.614995	TRUE	MyoFib vs Rest	MyoFib
NCEH1	0.9402	0.0598	2.75509	0.000281261	0.000706031	0	0.25	-0.204813	-0.67666	2.52461	-10.1497	11.5525	0.315122	0.489021	0.169894	0.224237	3.18413	7.0424	TRUE	MyoFib vs Rest	MyoFib
ZNF80	0.9402	0.0598	2.75509	2.10021e-06	7.26388e-06	0	0.25	-1.01756	-1.02497	3.0279	-11.4999	13.5448	0.00414938	0.00360828	0.00414938	0.00293812	0.0096985	0.0934172	TRUE	MyoFib vs Rest	MyoFib
CFAP97D2	0.9402	0.0598	2.75509	3.75189e-05	2.41132e-05	0	0.25	1.37648	0.973884	3.81278	-8.81516	13.9007	0.115491	0.0462627	0.0647764	0.0304673	0.381369	0.237941	TRUE	MyoFib vs Rest	MyoFib
SLC22A3	0.9402	0.0598	2.75509	0.000494882	0.00021869	0	0.25	3.72614	2.68266	4.55015	-17.1032	16.8559	0.578379	0.174576	0.210696	0.103418	4.91144	2.20757	TRUE	MyoFib vs Rest	MyoFib
GAPT	0.9402	0.0598	2.75509	4.49339e-06	4.75821e-05	0	0.25	0.0214698	0.0532465	4.04821	-13.1652	13.9923	0.0055325	0.0180148	0.00461042	0.0135417	0.0494061	0.467356	TRUE	MyoFib vs Rest	MyoFib
LCN1	0.9402	0.0598	2.75509	3.18786e-06	2.03095e-06	0	0.25	1.50622	0.883584	5.95839	-22.1412	23.9008	0.0136007	0.00459263	0.0099124	0.00339889	0.0363369	0.0199834	TRUE	MyoFib vs Rest	MyoFib
DDIT4	0.9402	0.0598	2.75509	0.000372834	0.00127586	0	0.25	-0.622093	-0.752667	3.40059	-8.26216	11.3307	0.422084	0.461957	0.193407	0.225924	4.07708	13.5325	TRUE	MyoFib vs Rest	MyoFib
CLEC4E	0.9402	0.0598	2.75509	3.35031e-06	5.52124e-05	0	0.25	-1.26414	-1.13756	3.65307	-15.895	10.3394	0.00829876	0.0249286	0.00714615	0.0165277	0.0279151	0.583179	TRUE	MyoFib vs Rest	MyoFib
FXYD3	0.94	0.06	2.75154	3.18197e-05	2.81131e-05	0	0.25	0.663779	0.574806	3.28021	-11.5902	12.1554	0.0998156	0.0357113	0.060166	0.023861	0.316411	0.320922	TRUE	MyoFib vs Rest	MyoFib
NEXMIF	0.94	0.06	2.75154	0.000177026	0.000251154	0	0.25	1.96781	1.30931	3.80618	-9.70077	12.5676	0.128861	0.169317	0.0873675	0.0963866	1.83327	2.55829	TRUE	MyoFib vs Rest	MyoFib
MYL4	0.94	0.06	2.75154	2.70284e-05	2.66558e-05	0	0.25	1.17638	1.2519	3.78782	-9.50805	14.0335	0.093822	0.0630524	0.0590134	0.0355776	0.323755	0.266109	TRUE	MyoFib vs Rest	MyoFib
EGFL7	0.94	0.06	2.75154	6.90566e-05	0.000422438	0	0.25	-0.340971	-0.173107	3.60103	-11.4176	10.0775	0.12402	0.230957	0.0656985	0.116885	0.621453	4.97224	TRUE	MyoFib vs Rest	MyoFib
P2RX5	0.94	0.06	2.75154	2.6214e-05	6.48309e-05	0	0.25	0.355002	0.41688	3.55362	-10.9348	14.2494	0.0617796	0.0437132	0.0371139	0.0295039	0.353163	0.606865	TRUE	MyoFib vs Rest	MyoFib
DRAXIN	0.94	0.06	2.75154	4.05132e-05	4.28275e-05	0	0.25	0.129885	0.0239677	3.29128	-8.09133	12.8953	0.114799	0.0678279	0.0689258	0.0420852	0.381239	0.417544	TRUE	MyoFib vs Rest	MyoFib
ANOS1	0.94	0.06	2.75154	6.07107e-05	4.49962e-05	0	0.25	2.35035	1.87631	3.76621	-14.836	15.8297	0.115722	0.0605823	0.0620101	0.0404366	0.548958	0.437148	TRUE	MyoFib vs Rest	MyoFib
CMA1	0.94	0.06	2.75154	1.61807e-06	1.27937e-06	0	0.25	2.1117	1.41021	5.71169	-22.5286	25.4232	0.00391886	0.00251026	0.00299677	0.00210037	0.00864911	0.013785	TRUE	MyoFib vs Rest	MyoFib
DEPTOR	0.94	0.06	2.75154	0.000860342	0.00163434	0	0.25	0.990151	0.152581	3.55875	-12.4377	10.9877	1.06963	1.14202	0.323651	0.323666	9.60253	15.8113	TRUE	MyoFib vs Rest	MyoFib
PCLAF	0.94	0.06	2.75154	4.80332e-05	7.41846e-05	0	0.25	-1.3304	-0.912693	3.87003	-15.2056	10.2215	0.144306	0.10449	0.0905947	0.0684385	0.489139	0.723087	TRUE	MyoFib vs Rest	MyoFib
RGS20	0.94	0.06	2.75154	6.19286e-05	4.20746e-05	0	0.25	3.21142	2.14732	5.38039	-16.1459	19.151	0.166897	0.0762567	0.0947441	0.0477101	0.619945	0.434176	TRUE	MyoFib vs Rest	MyoFib
PRND	0.9398	0.0602	2.74799	2.04887e-05	1.4864e-05	0	0.25	1.55458	1.34934	4.79275	-11.3316	15.763	0.0723836	0.0296647	0.0525588	0.0234033	0.234528	0.143382	TRUE	MyoFib vs Rest	MyoFib
CLEC5A	0.9398	0.0602	2.74799	1.0819e-05	1.16845e-05	0	0.25	1.84534	1.32304	3.75014	-12.3641	14.8252	0.0138313	0.0133654	0.010604	0.0102086	0.152499	0.126313	TRUE	MyoFib vs Rest	MyoFib
CALCRL	0.9398	0.0602	2.74799	0.000278934	0.000354107	0	0.25	1.60843	1.45765	3.2621	-9.76548	13.3869	0.341402	0.23303	0.188797	0.129005	2.8508	3.40833	TRUE	MyoFib vs Rest	MyoFib
IL1RN	0.9398	0.0602	2.74799	9.36138e-06	2.60592e-05	0	0.25	0.275796	0.39438	3.75023	-12.2705	10.9511	0.0311203	0.0344758	0.0205164	0.0205848	0.0962038	0.246769	TRUE	MyoFib vs Rest	MyoFib
ABCC4	0.9398	0.0602	2.74799	0.000674102	0.00112739	0	0.25	0.994649	0.417954	2.9434	-8.80996	9.10219	0.783546	0.902538	0.297372	0.287107	6.93129	11.6889	TRUE	MyoFib vs Rest	MyoFib
ANKDD1A	0.9398	0.0602	2.74799	0.000221093	7.42348e-05	0	0.25	2.70132	2.22128	2.44075	-4.65245	10.8412	0.256109	0.0696303	0.1503	0.0491044	2.30826	0.80268	TRUE	MyoFib vs Rest	MyoFib
SERPINI2	0.9398	0.0602	2.74799	1.12507e-05	1.09337e-05	0	0.25	2.4655	1.57488	4.65689	-15.0165	18.0551	0.0207469	0.014676	0.0161365	0.0112139	0.0938296	0.108932	TRUE	MyoFib vs Rest	MyoFib
ADCY7	0.9398	0.0602	2.74799	7.33227e-05	0.000108765	0	0.25	0.395511	0.341884	2.9701	-7.34368	11.5722	0.191332	0.110282	0.0935915	0.0672178	0.783715	1.22278	TRUE	MyoFib vs Rest	MyoFib
COL4A4	0.9396	0.0604	2.74446	0.00351425	0.000969822	0	0.25	3.73258	2.66468	3.93373	-11.1034	14.3166	2.11876	0.640969	0.609036	0.276941	34.033	9.90448	TRUE	MyoFib vs Rest	MyoFib
TESC	0.9396	0.0604	2.74446	6.09659e-05	0.000220033	0	0.25	-0.973538	-1.22932	2.80415	-7.78998	9.29754	0.122637	0.206703	0.0714615	0.109707	0.766492	2.39845	TRUE	MyoFib vs Rest	MyoFib
CHST11	0.9396	0.0604	2.74446	0.00141903	0.000723781	0	0.25	2.7686	2.48913	2.82276	-6.58646	10.8216	1.63809	0.549997	0.401337	0.198697	14.4959	7.22733	TRUE	MyoFib vs Rest	MyoFib
GPR183	0.9396	0.0604	2.74446	0.000131883	0.000487335	0	0.25	-0.215072	0.0255728	4.05947	-13.2196	17.3176	0.0633933	0.138494	0.0444905	0.0542236	1.27653	4.01797	TRUE	MyoFib vs Rest	MyoFib
PDE11A	0.9396	0.0604	2.74446	0.000253232	0.000237969	0	0.25	1.4188	0.848508	4.71187	-16.6291	17.1518	0.789999	0.416407	0.202628	0.144779	2.6786	2.42068	TRUE	MyoFib vs Rest	MyoFib
HIST1H3B	0.9396	0.0604	2.74446	3.90464e-05	4.03427e-05	0	0.25	0.523536	0.240517	5.9517	-17.7321	18.5081	0.147533	0.0833918	0.0935915	0.0578349	0.452442	0.408534	TRUE	MyoFib vs Rest	MyoFib
RSAD2	0.9396	0.0604	2.74446	6.99635e-05	5.48918e-05	0	0.25	0.85686	0.742602	2.92103	-6.92998	11.1385	0.180959	0.0681356	0.105809	0.0464594	0.780295	0.570104	TRUE	MyoFib vs Rest	MyoFib
LAMB3	0.9394	0.0606	2.74095	0.000140161	0.000142842	0	0.25	1.42289	0.690939	5.19416	-17.6234	19.02	0.375749	0.183268	0.149147	0.0949804	1.40376	1.31375	TRUE	MyoFib vs Rest	MyoFib
CNR2	0.9394	0.0606	2.74095	2.65926e-05	4.93427e-05	0	0.25	0.8186	0.779891	3.12278	-10.1848	13.2144	0.0645459	0.0496789	0.0410327	0.0308832	0.325807	0.518863	TRUE	MyoFib vs Rest	MyoFib
OR1A1	0.9394	0.0606	2.74095	3.31847e-06	3.5215e-06	0	0.25	1.1368	0.69808	4.01663	-13.2671	15.652	0.00829876	0.0053406	0.00576302	0.00426656	0.0542266	0.0360179	TRUE	MyoFib vs Rest	MyoFib
TFPI2	0.9394	0.0606	2.74095	3.33141e-05	5.23777e-05	0	0.25	1.23538	1.27946	2.84432	-10.9543	11.032	0.0352697	0.0346814	0.0283541	0.0262995	0.339489	0.48837	TRUE	MyoFib vs Rest	MyoFib
PADI6	0.9394	0.0606	2.74095	1.5505e-05	1.40201e-05	0	0.25	1.02594	0.997273	3.7122	-9.18757	13.8574	0.0534809	0.0239116	0.0295067	0.0161028	0.163587	0.134299	TRUE	MyoFib vs Rest	MyoFib
HEMGN	0.9394	0.0606	2.74095	5.70361e-06	8.34571e-06	0	0.25	-1.34705	-1.30636	3.74075	-12.2661	10.2369	0.0147533	0.00963713	0.0122176	0.00740814	0.0983194	0.0802851	TRUE	MyoFib vs Rest	MyoFib
NUP210L	0.9394	0.0606	2.74095	0.00010477	7.96835e-05	0	0.25	2.24067	1.45419	4.00073	-8.62078	16.9281	0.206777	0.0940728	0.113416	0.0575387	1.18781	0.796875	TRUE	MyoFib vs Rest	MyoFib
PIWIL2	0.9394	0.0606	2.74095	8.15789e-05	5.58918e-05	0	0.25	2.07107	1.89113	2.99096	-9.8502	12.209	0.124712	0.0818289	0.0760719	0.0526259	0.800089	0.549779	TRUE	MyoFib vs Rest	MyoFib
KCNQ4	0.9392	0.0608	2.73744	0.000110248	6.79628e-05	0	0.25	2.29633	1.15716	5.28891	-16.498	19.9716	0.420701	0.143736	0.144076	0.0716788	1.23873	0.714375	TRUE	MyoFib vs Rest	MyoFib
SOX17	0.9392	0.0608	2.73744	3.7353e-06	4.02412e-05	0	0.25	-0.731584	-0.58673	3.85678	-15.3541	11.9807	0.0099124	0.0263675	0.00852928	0.0168478	0.0533571	0.383499	TRUE	MyoFib vs Rest	MyoFib
CCL14	0.9392	0.0608	2.73744	8.482e-06	8.98262e-05	0	0.25	-0.651448	-0.659699	3.39774	-14.5085	10.1021	0.0099124	0.0403962	0.00760719	0.0171321	0.0697252	0.9206	TRUE	MyoFib vs Rest	MyoFib
RGL1	0.9392	0.0608	2.73744	0.000583658	0.000637969	0	0.25	1.32187	0.792211	3.33793	-11.0611	11.3957	1.16253	0.682463	0.297833	0.240022	6.09086	6.71185	TRUE	MyoFib vs Rest	MyoFib
KCNE5	0.9392	0.0608	2.73744	3.11152e-06	2.58124e-06	0	0.25	0.875143	0.658386	3.38516	-9.48677	13.0605	0.00968188	0.00339287	0.00737667	0.00294411	0.0350853	0.024645	TRUE	MyoFib vs Rest	MyoFib
ATP1A3	0.9392	0.0608	2.73744	2.49108e-05	2.21443e-05	0	0.25	0.66425	0.674815	3.2725	-8.0948	14.3353	0.0576302	0.0334254	0.038958	0.0224099	0.242284	0.220164	TRUE	MyoFib vs Rest	MyoFib
AATK	0.9392	0.0608	2.73744	7.90667e-05	0.000127123	0	0.25	-0.648617	-0.854403	2.89951	-9.27837	10.5467	0.204011	0.187146	0.0855233	0.0870845	0.82139	1.33093	TRUE	MyoFib vs Rest	MyoFib
CACNB2	0.9392	0.0608	2.73744	0.000603932	0.000850047	0	0.25	2.55876	1.48353	4.37161	-12.5503	13.9264	0.614802	0.67978	0.236745	0.221296	5.00984	8.64746	TRUE	MyoFib vs Rest	MyoFib
ARNT2	0.939	0.061	2.73394	0.000475375	0.000613839	0	0.25	1.89002	0.745874	4.06371	-12.6405	12.774	0.850166	0.565081	0.251268	0.22491	4.75914	6.64837	TRUE	MyoFib vs Rest	MyoFib
MS4A7	0.939	0.061	2.73394	1.16669e-05	0.000201766	0	0.25	0.246499	0.231418	3.75235	-13.4622	12.7082	0.0165975	0.0942079	0.0140618	0.0406041	0.10097	2.28504	TRUE	MyoFib vs Rest	MyoFib
MYO1F	0.939	0.061	2.73394	0.000172963	0.000420161	0	0.25	0.17837	0.270675	3.11827	-7.59999	10.7917	0.391886	0.247487	0.16828	0.13542	1.89538	4.17622	TRUE	MyoFib vs Rest	MyoFib
FAM107A	0.939	0.061	2.73394	0.000122185	0.000216089	0	0.25	0.109214	-0.0255246	3.25904	-9.72249	16.1258	0.33172	0.297379	0.144306	0.129409	1.33381	2.26022	TRUE	MyoFib vs Rest	MyoFib
HEPACAM2	0.939	0.061	2.73394	2.33185e-05	8.36824e-05	0	0.25	0.124591	0.273446	3.76029	-14.5091	9.89591	0.0504841	0.0547376	0.0371139	0.0347758	0.301975	0.844995	TRUE	MyoFib vs Rest	MyoFib
C15orf48	0.939	0.061	2.73394	1.60705e-05	7.59436e-05	0	0.25	-0.795905	-0.839298	3.19154	-10.254	11.1133	0.0414938	0.0985005	0.0276625	0.0522758	0.226533	0.831847	TRUE	MyoFib vs Rest	MyoFib
CHI3L1	0.939	0.061	2.73394	2.13234e-05	2.77432e-05	0	0.25	1.65573	0.910282	4.72596	-19.1293	21.4941	0.0613186	0.031044	0.038497	0.0237593	0.215415	0.290077	TRUE	MyoFib vs Rest	MyoFib
RGS17	0.939	0.061	2.73394	6.34016e-05	5.76819e-05	0	0.25	1.17933	1.00625	3.16828	-6.61901	12.2991	0.166667	0.0802369	0.0919779	0.0535744	0.678677	0.550225	TRUE	MyoFib vs Rest	MyoFib
CD68	0.9388	0.0612	2.73046	3.41405e-05	0.000132898	0	0.25	0.0954867	0.0280881	3.47279	-11.6905	11.8436	0.0954357	0.0883665	0.0627017	0.054466	0.403287	1.55423	TRUE	MyoFib vs Rest	MyoFib
PHLDA1	0.9388	0.0612	2.73046	0.000540177	0.000250685	0	0.25	2.37599	2.12226	2.55397	-4.29151	13.6859	0.531352	0.189644	0.257031	0.113593	5.52758	2.75222	TRUE	MyoFib vs Rest	MyoFib
HSPA5	0.9388	0.0612	2.73046	0.000231973	0.000884307	0	0.25	-1.84714	-1.90113	2.92466	-9.29628	9.82036	0.229599	0.430081	0.145459	0.217505	2.19659	9.86125	TRUE	MyoFib vs Rest	MyoFib
FAM20A	0.9388	0.0612	2.73046	0.000166569	0.000220026	0	0.25	1.20003	0.809768	3.73304	-13.2541	13.0644	0.333794	0.217185	0.157446	0.111221	1.98119	2.43546	TRUE	MyoFib vs Rest	MyoFib
NPL	0.9388	0.0612	2.73046	0.000102858	0.000320654	0	0.25	-0.339181	-0.428722	2.5373	-8.52463	6.84551	0.138313	0.23028	0.0984325	0.136467	1.13941	3.35703	TRUE	MyoFib vs Rest	MyoFib
OTOF	0.9388	0.0612	2.73046	5.93165e-05	5.18995e-05	0	0.25	1.11116	0.896216	4.75076	-11.0116	16.1147	0.207008	0.121252	0.0850622	0.0594147	0.587146	0.516275	TRUE	MyoFib vs Rest	MyoFib
TMEM101	0.9388	0.0612	2.73046	5.70321e-05	0.000485665	0	0.25	-2.84984	-2.46114	3.45354	-15.3571	8.82407	0.105348	0.263686	0.0707699	0.120652	0.72843	5.02036	TRUE	MyoFib vs Rest	MyoFib
LILRB2	0.9388	0.0612	2.73046	5.64373e-06	7.63631e-05	0	0.25	0.0802348	0.0799403	3.5817	-15.252	11.4679	0.0112955	0.0339759	0.00852928	0.0210097	0.0723303	0.806801	TRUE	MyoFib vs Rest	MyoFib
PPBP	0.9386	0.0614	2.72698	7.17318e-07	2.67827e-06	0	0.25	-1.58781	-1.54853	3.56014	-12.6628	10.2961	0.00230521	0.00210037	0.00207469	0.00143017	0.0242697	0.0584208	TRUE	MyoFib vs Rest	MyoFib
CEL	0.9386	0.0614	2.72698	9.02684e-06	1.8566e-05	0	0.25	-0.0738713	-0.392496	3.19481	-10.7787	11.58	0.0191332	0.0195885	0.0131397	0.015298	0.0656527	0.183387	TRUE	MyoFib vs Rest	MyoFib
PDE6G	0.9386	0.0614	2.72698	1.14583e-05	2.56561e-05	0	0.25	-0.917466	-1.00234	3.28466	-10.467	9.32136	0.0341171	0.0464809	0.0214385	0.0277985	0.134013	0.276656	TRUE	MyoFib vs Rest	MyoFib
DYSF	0.9386	0.0614	2.72698	0.000162902	0.000310371	0	0.25	-0.0428471	-0.102769	3.47971	-11.2553	11.9177	0.47349	0.374123	0.150991	0.148501	1.75876	3.25827	TRUE	MyoFib vs Rest	MyoFib
HLA-DQB2	0.9386	0.0614	2.72698	4.65823e-06	7.48113e-06	0	0.25	0.182045	0.192493	3.26813	-10.4892	15.4418	0.0117566	0.0090477	0.00968188	0.00725854	0.0533764	0.0744157	TRUE	MyoFib vs Rest	MyoFib
CLDN1	0.9386	0.0614	2.72698	7.37045e-05	0.000102624	0	0.25	2.44576	1.90093	4.3392	-15.2778	19.3542	0.0889811	0.0708451	0.065929	0.048859	0.792156	0.98956	TRUE	MyoFib vs Rest	MyoFib
ATP6V0B	0.9386	0.0614	2.72698	9.56848e-05	0.000871403	0	0.25	-2.31066	-2.29615	2.64285	-12.1279	7.26265	0.134855	0.372554	0.0926694	0.172021	1.17989	8.59108	TRUE	MyoFib vs Rest	MyoFib
CCDC154	0.9386	0.0614	2.72698	2.1543e-05	3.21936e-05	0	0.25	0.534654	-0.00255775	3.00666	-8.42191	12.1384	0.0458737	0.029931	0.0285846	0.0227809	0.250017	0.328376	TRUE	MyoFib vs Rest	MyoFib
PIGR	0.9386	0.0614	2.72698	7.7214e-05	0.000217211	0	0.25	-1.09198	-1.20369	3.03258	-9.78101	10.4776	0.0719226	0.137926	0.0560166	0.093622	1.57636	2.64366	TRUE	MyoFib vs Rest	MyoFib
BSN	0.9386	0.0614	2.72698	0.000101947	9.54298e-05	0	0.25	1.7596	0.831009	4.71982	-16.251	17.2448	0.30083	0.179278	0.124481	0.085406	1.03885	0.951378	TRUE	MyoFib vs Rest	MyoFib
AIPL1	0.9384	0.0616	2.72351	2.61955e-05	1.9384e-05	0	0.25	1.17764	1.05001	4.26472	-13.4036	18.7042	0.0719226	0.0394804	0.0456432	0.0267004	0.243889	0.188575	TRUE	MyoFib vs Rest	MyoFib
TNIK	0.9384	0.0616	2.72351	0.000390003	0.000901723	0	0.25	0.181808	-0.040185	2.79866	-7.98521	10.3282	0.612035	0.812183	0.219917	0.2482	4.26994	9.21245	TRUE	MyoFib vs Rest	MyoFib
DHRS2	0.9384	0.0616	2.72351	2.73367e-05	1.70129e-05	0	0.25	0.0208412	-0.112238	4.32307	-12.0821	16.4074	0.0857538	0.0290454	0.0562471	0.0229096	0.259918	0.173142	TRUE	MyoFib vs Rest	MyoFib
SORD	0.9384	0.0616	2.72351	6.98697e-05	0.000327752	0	0.25	-1.29403	-1.2458	2.7925	-9.34236	7.63767	0.133702	0.25671	0.0850622	0.147843	0.808228	3.31076	TRUE	MyoFib vs Rest	MyoFib
FBXL16	0.9384	0.0616	2.72351	2.38833e-05	3.96276e-05	0	0.25	-0.663513	-0.73	3.25174	-10.0082	12.0621	0.071231	0.0774022	0.0414938	0.0422467	0.280039	0.404254	TRUE	MyoFib vs Rest	MyoFib
NT5DC3	0.9384	0.0616	2.72351	0.000182381	0.000203084	0	0.25	1.52037	1.12135	2.96921	-8.02097	11.5024	0.249654	0.214728	0.135777	0.115254	1.70956	2.08	TRUE	MyoFib vs Rest	MyoFib
IL19	0.9384	0.0616	2.72351	5.58246e-05	3.63118e-05	0	0.25	0.487438	0.356089	3.76773	-9.43759	13.2781	0.180267	0.0748292	0.0887506	0.044775	0.522553	0.36852	TRUE	MyoFib vs Rest	MyoFib
EMILIN2	0.9384	0.0616	2.72351	0.000102053	9.04438e-05	0	0.25	1.98156	1.85752	3.29663	-6.68951	12.487	0.250346	0.119461	0.116413	0.0713946	1.00068	0.913825	TRUE	MyoFib vs Rest	MyoFib
ITGB6	0.9384	0.0616	2.72351	0.00014373	0.000385414	0	0.25	1.42802	0.283233	4.90531	-19.1498	17.8614	0.180498	0.29168	0.113877	0.133406	1.91351	4.09073	TRUE	MyoFib vs Rest	MyoFib
SPEG	0.9382	0.0618	2.72006	5.77428e-05	4.29484e-05	0	0.25	1.80137	1.76225	3.82374	-9.62566	14.116	0.202628	0.0859948	0.0825265	0.0482247	0.541532	0.453658	TRUE	MyoFib vs Rest	MyoFib
EBNA1BP2	0.9382	0.0618	2.72006	0.00016065	0.000874563	0	0.25	-1.97455	-1.80226	2.46699	-10.0782	8.59775	0.348548	0.602056	0.150991	0.247428	1.67034	8.63637	TRUE	MyoFib vs Rest	MyoFib
CD83	0.9382	0.0618	2.72006	9.39275e-05	0.00048317	0	0.25	-1.75786	-1.71349	2.44012	-10.4144	9.8413	0.142462	0.287005	0.0896727	0.149318	1.21672	5.33029	TRUE	MyoFib vs Rest	MyoFib
APOBEC3A	0.9382	0.0618	2.72006	3.78498e-05	0.000114722	0	0.25	-0.656085	-0.54835	4.3666	-17.6002	12.5787	0.127248	0.117152	0.0767635	0.061931	0.384983	1.14893	TRUE	MyoFib vs Rest	MyoFib
PLVAP	0.9382	0.0618	2.72006	2.94643e-05	0.00020699	0	0.25	0.387558	0.456677	3.72465	-12.6284	12.2659	0.0573997	0.10929	0.038958	0.0524883	0.413567	2.10916	TRUE	MyoFib vs Rest	MyoFib
GRB10	0.9382	0.0618	2.72006	0.000962503	0.00120558	0	0.25	1.57541	0.79274	3.51139	-10.1205	11.7061	1.11481	0.940893	0.361687	0.306331	10.2923	12.2183	TRUE	MyoFib vs Rest	MyoFib
GPR55	0.938	0.062	2.71662	4.41132e-05	2.35828e-05	0	0.25	1.0584	0.933913	4.05171	-8.31882	13.3849	0.146611	0.0491317	0.0751498	0.0309311	0.435982	0.2364	TRUE	MyoFib vs Rest	MyoFib
SYT17	0.938	0.062	2.71662	0.000110119	0.00017061	0	0.25	0.709991	0.323979	3.37559	-9.94872	16.4438	0.226372	0.152795	0.121715	0.0860882	1.30335	1.89356	TRUE	MyoFib vs Rest	MyoFib
SCAMP5	0.938	0.062	2.71662	0.000102283	0.000162539	0	0.25	-0.18369	-0.615078	3.53374	-11.2258	12.727	0.270171	0.20354	0.13255	0.113731	1.28552	1.74614	TRUE	MyoFib vs Rest	MyoFib
PAK6	0.938	0.062	2.71662	4.59664e-05	0.000109617	0	0.25	-0.853306	-0.817744	3.82259	-9.53943	13.0648	0.147303	0.180907	0.0707699	0.0857621	0.444826	1.12457	TRUE	MyoFib vs Rest	MyoFib
LRP3	0.938	0.062	2.71662	8.68773e-05	9.68184e-05	0	0.25	1.44245	1.01087	4.71122	-16.6913	16.5267	0.280314	0.191786	0.133241	0.0945495	0.977096	1.01751	TRUE	MyoFib vs Rest	MyoFib
NR4A2	0.938	0.062	2.71662	0.000404558	0.000797632	0	0.25	0.0720696	-0.0906534	3.31415	-9.00808	13.6782	0.645231	0.421196	0.223375	0.182594	4.41277	8.07615	TRUE	MyoFib vs Rest	MyoFib
ITLN1	0.938	0.062	2.71662	2.81101e-06	5.4304e-06	0	0.25	-0.918349	-1.01137	3.55197	-10.8244	10.7457	0.00852928	0.0079645	0.00668511	0.00555012	0.0174047	0.0713462	TRUE	MyoFib vs Rest	MyoFib
CHIT1	0.9378	0.0622	2.71318	8.24641e-05	6.22773e-05	0	0.25	1.20856	0.687623	5.19671	-12.6728	16.5855	0.274781	0.130459	0.120101	0.0706705	0.813093	0.621725	TRUE	MyoFib vs Rest	MyoFib
TLDC2	0.9378	0.0622	2.71318	3.74379e-05	4.81284e-05	0	0.25	1.43633	1.439	3.51499	-9.84698	11.9124	0.0984325	0.0675367	0.0610881	0.0450442	0.404237	0.446746	TRUE	MyoFib vs Rest	MyoFib
KIRREL1	0.9378	0.0622	2.71318	0.000995829	0.000370048	0	0.25	4.50517	2.87239	4.8133	-13.5219	17.1094	1.25635	0.38353	0.400415	0.16104	10.8226	3.95924	TRUE	MyoFib vs Rest	MyoFib
NAMPT	0.9378	0.0622	2.71318	0.00212645	0.000784805	0	0.25	2.10538	2.05621	2.28123	-6.13693	11.0403	0.921638	0.42125	0.416321	0.205178	19.6475	7.79013	TRUE	MyoFib vs Rest	MyoFib
CAMK1D	0.9378	0.0622	2.71318	0.00172201	0.000743945	0	0.25	3.17164	3.13134	2.96102	-7.40907	16.1221	2.27802	0.607725	0.449055	0.198799	17.8512	7.63855	TRUE	MyoFib vs Rest	MyoFib
ITGA5	0.9378	0.0622	2.71318	0.000312506	0.000138277	0	0.25	3.09238	2.35129	3.4666	-6.26506	14.3824	0.268326	0.104247	0.144076	0.0680855	2.69745	1.43884	TRUE	MyoFib vs Rest	MyoFib
ACTN2	0.9378	0.0622	2.71318	6.97536e-05	5.31323e-05	0	0.25	2.06714	1.51398	4.61531	-18.3042	18.9228	0.17704	0.0817451	0.101429	0.0537838	0.732139	0.526246	TRUE	MyoFib vs Rest	MyoFib
ARG1	0.9378	0.0622	2.71318	2.52459e-05	2.73296e-05	0	0.25	1.26237	1.25757	3.66895	-9.5026	12.2157	0.076533	0.0497648	0.0470263	0.0347159	0.232474	0.268323	TRUE	MyoFib vs Rest	MyoFib
ECHS1	0.9378	0.0622	2.71318	0.000110936	0.000913299	0	0.25	-1.80466	-1.54781	2.70058	-10.4029	8.60016	0.146842	0.479291	0.102582	0.187507	1.18124	9.44986	TRUE	MyoFib vs Rest	MyoFib
CXCL2	0.9378	0.0622	2.71318	5.47594e-05	0.000173638	0	0.25	1.01966	0.616554	3.7762	-10.6873	17.8258	0.0947441	0.135342	0.0666206	0.0469232	0.424414	1.78662	TRUE	MyoFib vs Rest	MyoFib
CASS4	0.9378	0.0622	2.71318	9.29424e-05	4.49624e-05	0	0.25	1.66148	1.581	2.90899	-7.19258	12.9388	0.242969	0.0467526	0.117796	0.0334653	1.09879	0.480432	TRUE	MyoFib vs Rest	MyoFib
ZNF544	0.9378	0.0622	2.71318	0.00026399	0.000488272	0	0.25	-0.162874	-0.36623	1.97904	-5.19319	7.57147	0.169202	0.252736	0.125864	0.173056	2.97753	5.09642	TRUE	MyoFib vs Rest	MyoFib
UPK1A	0.9376	0.0624	2.70976	8.22904e-06	8.62577e-06	0	0.25	0.176904	0.0330706	3.85365	-10.8974	13.2518	0.0209774	0.0163245	0.0170586	0.0121953	0.0777952	0.0923264	TRUE	MyoFib vs Rest	MyoFib
SATB2	0.9376	0.0624	2.70976	0.000175011	0.00024053	0	0.25	1.07261	0.63455	3.41113	-10.9795	13.8158	0.332872	0.284864	0.157446	0.134127	1.92166	2.60809	TRUE	MyoFib vs Rest	MyoFib
BTBD16	0.9376	0.0624	2.70976	5.69431e-05	4.81657e-05	0	0.25	2.15275	1.54973	4.4979	-14.7033	16.6074	0.176579	0.106073	0.0899032	0.0568955	0.549898	0.504011	TRUE	MyoFib vs Rest	MyoFib
EDIL3	0.9376	0.0624	2.70976	0.000358293	0.000195196	0	0.25	3.80098	2.82519	5.051	-19.1519	20.988	0.490779	0.222249	0.183034	0.104351	3.25792	2.01023	TRUE	MyoFib vs Rest	MyoFib
SMPD3	0.9376	0.0624	2.70976	8.49195e-05	0.000100496	0	0.25	-0.0379274	-0.298063	4.41544	-10.8494	17.2341	0.280314	0.197776	0.121254	0.0922068	0.802424	1.00815	TRUE	MyoFib vs Rest	MyoFib
GCNT7	0.9376	0.0624	2.70976	2.65158e-05	2.84966e-05	0	0.25	2.13327	0.994266	4.22335	-10.4253	13.8212	0.0470263	0.0258324	0.0329645	0.0198757	0.214747	0.255821	TRUE	MyoFib vs Rest	MyoFib
NOX4	0.9376	0.0624	2.70976	0.000582131	0.00106258	0	0.25	0.925949	0.328336	4.19327	-14.431	13.3651	0.475565	0.719089	0.20816	0.259485	6.0116	11.4673	TRUE	MyoFib vs Rest	MyoFib
PJVK	0.9374	0.0626	2.70634	0.000110105	0.000125872	0	0.25	0.921767	0.440579	2.76498	-7.08467	10.8035	0.2432	0.167361	0.144767	0.106787	1.39004	1.3959	TRUE	MyoFib vs Rest	MyoFib
ALS2CL	0.9374	0.0626	2.70634	0.000148498	0.000171128	0	0.25	1.59569	1.1388	3.37226	-8.53	13.901	0.267174	0.172629	0.129783	0.0901004	1.58351	1.96735	TRUE	MyoFib vs Rest	MyoFib
LAG3	0.9374	0.0626	2.70634	2.72381e-05	7.80007e-05	0	0.25	-0.115392	0.07798	3.07329	-11.4446	10.2868	0.0673121	0.0303168	0.0467958	0.0236097	0.232763	0.72851	TRUE	MyoFib vs Rest	MyoFib
CLEC10A	0.9374	0.0626	2.70634	5.43779e-06	3.19373e-05	0	0.25	0.043519	0.0926018	3.47127	-13.4957	11.348	0.0147533	0.0221731	0.010604	0.0104809	0.0598657	0.25311	TRUE	MyoFib vs Rest	MyoFib
PTCRA	0.9374	0.0626	2.70634	9.42831e-06	6.38922e-06	0	0.25	1.52094	1.47371	3.23599	-10.2531	13.7637	0.0308898	0.0101518	0.0202858	0.00739318	0.0946839	0.0669074	TRUE	MyoFib vs Rest	MyoFib
SDS	0.9374	0.0626	2.70634	4.3695e-05	4.66137e-05	0	0.25	1.79174	1.39013	4.49541	-16.8775	18.9167	0.141079	0.0838425	0.0804518	0.0528802	0.489706	0.463776	TRUE	MyoFib vs Rest	MyoFib
IL17A	0.9374	0.0626	2.70634	2.31353e-06	4.75655e-06	0	0.25	-0.618271	-0.463303	5.13569	-16.2339	15.1304	0.00345781	0.00356939	0.00253573	0.00248933	0.00869597	0.0695972	TRUE	MyoFib vs Rest	MyoFib
NOX5	0.9374	0.0626	2.70634	9.35221e-05	8.25227e-05	0	0.25	2.52952	1.62983	4.66036	-15.402	16.1853	0.239281	0.150112	0.112725	0.0760501	0.925534	0.823606	TRUE	MyoFib vs Rest	MyoFib
NLRP3	0.9374	0.0626	2.70634	2.43914e-05	7.05534e-05	0	0.25	0.104435	0.0827718	3.68458	-11.1033	10.7326	0.0523283	0.0570046	0.0378054	0.0325198	0.252085	0.694939	TRUE	MyoFib vs Rest	MyoFib
APOC1	0.9372	0.0628	2.70294	2.44443e-05	6.52096e-05	0	0.25	0.682604	0.558261	3.88854	-11.941	14.3536	0.0666206	0.061731	0.0511757	0.0366338	0.257191	0.682171	TRUE	MyoFib vs Rest	MyoFib
NEU1	0.9372	0.0628	2.70294	0.000112433	0.000315289	0	0.25	-1.69314	-1.85644	2.98083	-9.91471	9.33295	0.220148	0.196065	0.124712	0.120152	1.19496	3.21313	TRUE	MyoFib vs Rest	MyoFib
DSC2	0.9372	0.0628	2.70294	2.87397e-05	9.12728e-05	0	0.25	-0.579912	-1.28465	3.3715	-12.0339	13.365	0.0435685	0.093413	0.0355002	0.068645	0.396637	0.970604	TRUE	MyoFib vs Rest	MyoFib
TMC6	0.9372	0.0628	2.70294	7.69213e-05	0.000229616	0	0.25	-1.06776	-1.27592	2.61783	-8.2253	8.49346	0.165745	0.138235	0.0758414	0.0881377	0.680601	2.17544	TRUE	MyoFib vs Rest	MyoFib
CD1E	0.9372	0.0628	2.70294	1.01935e-06	2.43274e-05	0	0.25	-0.694555	-0.549623	3.33403	-15.8336	8.94948	0.00207469	0.0134641	0.00184417	0.00540351	0.00558	0.165889	TRUE	MyoFib vs Rest	MyoFib
MS4A1	0.9372	0.0628	2.70294	1.43498e-05	0.000131586	0	0.25	-0.10067	-0.0166311	3.51289	-14.4498	13.102	0.0129092	0.0341581	0.0117566	0.0208421	0.183136	1.50773	TRUE	MyoFib vs Rest	MyoFib
CD300LB	0.9372	0.0628	2.70294	5.66289e-06	9.30844e-06	0	0.25	0.247203	0.326253	3.73258	-11.9114	12.4332	0.0165975	0.0134311	0.0112955	0.00932899	0.0791562	0.0956152	TRUE	MyoFib vs Rest	MyoFib
IRAK2	0.937	0.063	2.69955	0.000187941	0.00021241	0	0.25	1.15013	1.08427	2.82255	-7.70024	11.9635	0.341402	0.256825	0.157215	0.117073	2.10532	2.18942	TRUE	MyoFib vs Rest	MyoFib
BSG	0.937	0.063	2.69955	0.000170934	0.000933474	0	0.25	-1.85773	-1.7968	1.92854	-9.73285	5.62294	0.21692	0.44134	0.131397	0.218839	1.89958	9.19035	TRUE	MyoFib vs Rest	MyoFib
ADD2	0.937	0.063	2.69955	5.47274e-05	5.63938e-05	0	0.25	1.48748	1.30391	3.90345	-8.61533	17.381	0.158598	0.112242	0.0820655	0.0612967	0.558624	0.560124	TRUE	MyoFib vs Rest	MyoFib
SNX31	0.937	0.063	2.69955	3.76746e-05	2.85385e-05	0	0.25	2.20136	2.09386	4.10285	-12.4664	14.9556	0.108575	0.051952	0.0629322	0.0349433	0.376915	0.278372	TRUE	MyoFib vs Rest	MyoFib
PIK3R6	0.937	0.063	2.69955	5.71699e-05	2.80514e-05	0	0.25	1.32226	1.11964	3.3215	-6.99136	13.9482	0.180728	0.0471985	0.0896727	0.0318137	0.573664	0.284242	TRUE	MyoFib vs Rest	MyoFib
ANKRD33B	0.937	0.063	2.69955	0.000263373	0.000537811	0	0.25	0.515837	-0.098105	3.13706	-9.67431	12.1422	0.36284	0.493055	0.161826	0.207344	2.64914	5.48578	TRUE	MyoFib vs Rest	MyoFib
CGA	0.937	0.063	2.69955	4.4202e-06	1.07835e-05	0	0.25	-0.177907	-0.160915	3.3572	-11.4002	9.69729	0.0087598	0.0067797	0.00760719	0.00475725	0.0539743	0.103872	TRUE	MyoFib vs Rest	MyoFib
SAG	0.937	0.063	2.69955	1.68851e-05	1.90582e-05	0	0.25	0.0275604	-0.101102	3.26	-9.02421	10.4222	0.0431074	0.0316486	0.0325035	0.0207045	0.159504	0.194442	TRUE	MyoFib vs Rest	MyoFib
ZFR2	0.9368	0.0632	2.69617	4.65458e-05	3.61464e-05	0	0.25	1.42077	1.37756	3.15653	-9.57973	12.6358	0.151452	0.0663468	0.060627	0.038429	0.541803	0.381149	TRUE	MyoFib vs Rest	MyoFib
PPP1R15A	0.9368	0.0632	2.69617	0.000586634	0.00128568	0	0.25	1.00399	0.808924	3.6971	-7.13344	15.2819	0.453435	0.445504	0.222453	0.192953	5.02245	11.4626	TRUE	MyoFib vs Rest	MyoFib
CARD14	0.9368	0.0632	2.69617	3.28356e-05	4.30994e-05	0	0.25	0.0317754	-0.213578	3.32938	-8.37712	12.4791	0.0862148	0.069995	0.0497925	0.0433568	0.356718	0.44656	TRUE	MyoFib vs Rest	MyoFib
SCML2	0.9368	0.0632	2.69617	3.76973e-05	4.72728e-05	0	0.25	0.083998	-0.198686	3.0843	-7.93685	10.2002	0.0790687	0.0472011	0.0507146	0.0359486	0.390857	0.477727	TRUE	MyoFib vs Rest	MyoFib
CPLX2	0.9368	0.0632	2.69617	4.80991e-05	4.03821e-05	0	0.25	2.25232	1.30583	5.36815	-17.4453	18.3108	0.146381	0.0783152	0.0783771	0.0474318	0.475308	0.402342	TRUE	MyoFib vs Rest	MyoFib
TOP2A	0.9368	0.0632	2.69617	4.57965e-05	4.8996e-05	0	0.25	-0.261959	-0.271832	4.28415	-12.3666	13.2116	0.15468	0.0836971	0.0942831	0.0569613	0.522965	0.497763	TRUE	MyoFib vs Rest	MyoFib
WFDC2	0.9366	0.0634	2.69279	7.90022e-05	0.00037624	0	0.25	0.544145	0.389795	3.37012	-11.7724	11.7748	0.0892116	0.250829	0.0622407	0.0886673	1.27624	4.12717	TRUE	MyoFib vs Rest	MyoFib
HCAR2	0.9366	0.0634	2.69279	1.49789e-06	5.56724e-06	0	0.25	-1.04438	-1.0119	3.49863	-13.6531	9.71173	0.0043799	0.00465844	0.0043799	0.0038028	0.0111651	0.0515132	TRUE	MyoFib vs Rest	MyoFib
RACGAP1	0.9366	0.0634	2.69279	0.000100536	0.000221717	0	0.25	-0.0837821	0.0326099	3.17065	-11.2617	8.50077	0.275473	0.225721	0.135546	0.116104	1.13849	2.45595	TRUE	MyoFib vs Rest	MyoFib
BCAS4	0.9366	0.0634	2.69279	0.000111369	0.000240463	0	0.25	-0.979105	-1.18986	2.62123	-7.57777	9.11087	0.276625	0.272754	0.117105	0.131261	1.04613	2.64387	TRUE	MyoFib vs Rest	MyoFib
MIA	0.9366	0.0634	2.69279	1.41226e-05	1.23382e-05	0	0.25	0.414443	0.335176	3.4629	-8.71444	14.0158	0.0387275	0.020872	0.0272015	0.0163452	0.115047	0.132548	TRUE	MyoFib vs Rest	MyoFib
SEMA3G	0.9364	0.0636	2.68943	2.63083e-05	6.4045e-05	0	0.25	0.420027	0.551477	3.42571	-13.3585	13.5824	0.0728446	0.0645478	0.0502536	0.0398561	0.329534	0.676981	TRUE	MyoFib vs Rest	MyoFib
CPNE5	0.9364	0.0636	2.68943	0.000153417	0.000180839	0	0.25	0.452305	0.388731	3.68264	-8.80253	13.2608	0.514754	0.261743	0.15468	0.110922	1.62597	1.78403	TRUE	MyoFib vs Rest	MyoFib
CRIM1	0.9364	0.0636	2.68943	0.00519917	0.00127797	0	0.25	2.8053	2.32676	2.62846	-7.83667	10.8532	3.93783	1.02234	0.650761	0.345017	50.5072	13.1495	TRUE	MyoFib vs Rest	MyoFib
EML1	0.9364	0.0636	2.68943	0.000452166	0.000389025	0	0.25	2.05751	1.49031	3.70193	-12.2263	14.4562	0.82988	0.414101	0.246657	0.173511	4.74686	4.29439	TRUE	MyoFib vs Rest	MyoFib
DGKI	0.9364	0.0636	2.68943	0.000296046	0.000331453	0	0.25	2.14003	1.51566	3.96018	-11.3966	14.6101	0.657448	0.391903	0.20355	0.145898	2.88068	3.18006	TRUE	MyoFib vs Rest	MyoFib
CRABP1	0.9364	0.0636	2.68943	6.76895e-06	2.11136e-05	0	0.25	-0.361708	-0.280166	3.36635	-12.7202	10.7414	0.0122176	0.0160254	0.0108345	0.0124047	0.0358446	0.188207	TRUE	MyoFib vs Rest	MyoFib
TNFRSF21	0.9364	0.0636	2.68943	0.000210149	0.000453346	0	0.25	0.272833	-0.345428	2.97853	-10.0902	9.32029	0.283541	0.399114	0.152605	0.196654	1.95278	4.61948	TRUE	MyoFib vs Rest	MyoFib
EBI3	0.9362	0.0638	2.68608	1.09403e-05	1.54243e-05	0	0.25	0.539002	0.605776	2.95735	-9.70981	13.1801	0.0242047	0.0199625	0.0186722	0.0147355	0.137303	0.154772	TRUE	MyoFib vs Rest	MyoFib
CPNE2	0.9362	0.0638	2.68608	0.000107427	0.000125766	0	0.25	0.663976	0.559059	2.60254	-5.25805	9.64875	0.246888	0.129071	0.121254	0.077938	1.17804	1.27887	TRUE	MyoFib vs Rest	MyoFib
MMEL1	0.9362	0.0638	2.68608	3.47948e-05	3.17464e-05	0	0.25	-0.405716	-0.626877	3.7264	-10.1495	13.3544	0.125403	0.0595513	0.0587828	0.0349134	0.403834	0.307227	TRUE	MyoFib vs Rest	MyoFib
ACVR1C	0.9362	0.0638	2.68608	4.96462e-05	7.66273e-05	0	0.25	0.368046	0.196735	2.62111	-5.7484	11.5039	0.101199	0.098666	0.0656985	0.0667451	0.523967	0.788678	TRUE	MyoFib vs Rest	MyoFib
KLF4	0.9362	0.0638	2.68608	0.000114045	0.000260918	0	0.25	0.593484	0.296995	3.62207	-10.4676	14.824	0.196634	0.201333	0.112955	0.103543	1.08675	2.60404	TRUE	MyoFib vs Rest	MyoFib
RIDA	0.9362	0.0638	2.68608	7.15454e-05	0.000569848	0	0.25	-1.58983	-1.4147	2.9898	-12.0164	10.0835	0.126556	0.352392	0.0852928	0.162566	0.657433	5.86755	TRUE	MyoFib vs Rest	MyoFib
ARIH2OS	0.9362	0.0638	2.68608	3.862e-05	6.64012e-05	0	0.25	-1.94725	-2.09701	3.24226	-10.3968	7.76266	0.114569	0.067196	0.0795297	0.0517762	0.421204	0.64687	TRUE	MyoFib vs Rest	MyoFib
NSG1	0.936	0.064	2.68273	3.37139e-05	7.95745e-05	0	0.25	-0.434445	-0.425971	3.21369	-10.0118	10.8956	0.0744583	0.083088	0.0461042	0.0496279	0.296945	0.770665	TRUE	MyoFib vs Rest	MyoFib
C16orf89	0.936	0.064	2.68273	2.33762e-05	8.09391e-05	0	0.25	-0.0200929	0.0222855	2.90908	-9.65932	8.26541	0.0322729	0.0543571	0.0253573	0.0402331	0.137513	0.76638	TRUE	MyoFib vs Rest	MyoFib
DUSP1	0.936	0.064	2.68273	0.00196	0.00546688	0	0.25	0.160405	0.381134	3.42756	-7.39733	13.9655	0.844409	1.37521	0.367911	0.370691	19.1266	51.2682	TRUE	MyoFib vs Rest	MyoFib
EFNA2	0.936	0.064	2.68273	2.28853e-05	1.95781e-05	0	0.25	1.39468	0.975604	4.23555	-13.9366	17.7037	0.0590134	0.0385589	0.0359613	0.0235349	0.199718	0.191964	TRUE	MyoFib vs Rest	MyoFib
MEGF6	0.936	0.064	2.68273	0.000255675	0.000163547	0	0.25	1.28033	1.16597	2.87169	-6.84724	14.877	0.685804	0.266657	0.174274	0.108429	2.47031	1.61373	TRUE	MyoFib vs Rest	MyoFib
TUBB2B	0.9358	0.0642	2.6794	2.63172e-05	6.01036e-05	0	0.25	-0.125842	-0.0743527	3.3258	-10.3787	10.2843	0.0723836	0.0763247	0.0486399	0.0511928	0.318464	0.609755	TRUE	MyoFib vs Rest	MyoFib
TMEM176A	0.9358	0.0642	2.6794	4.23828e-05	0.000288367	0	0.25	-1.2028	-1.05622	3.46717	-12.4034	12.4994	0.0710005	0.172483	0.0516367	0.0948936	0.579166	2.84371	TRUE	MyoFib vs Rest	MyoFib
GMPR	0.9358	0.0642	2.6794	9.32774e-05	0.000315023	0	0.25	-0.73938	-0.894725	2.40861	-8.62615	6.49626	0.180959	0.282404	0.0998156	0.149491	0.983786	3.21158	TRUE	MyoFib vs Rest	MyoFib
CACNB1	0.9358	0.0642	2.6794	6.94054e-05	3.76288e-05	0	0.25	1.19859	0.893992	3.08152	-6.69876	12.203	0.209544	0.0631145	0.109497	0.0379742	0.687882	0.386289	TRUE	MyoFib vs Rest	MyoFib
E2F8	0.9358	0.0642	2.6794	1.84363e-05	1.83397e-05	0	0.25	0.0893679	-0.111211	4.79018	-14.8993	15.071	0.0666206	0.0410899	0.0470263	0.0301382	0.179579	0.187152	TRUE	MyoFib vs Rest	MyoFib
NOTCH4	0.9358	0.0642	2.6794	0.000132475	0.000292607	0	0.25	0.297833	0.361334	3.80908	-10.1981	12.7103	0.416782	0.276801	0.172199	0.139968	1.64688	3.3323	TRUE	MyoFib vs Rest	MyoFib
TIFA	0.9358	0.0642	2.6794	3.56584e-05	0.000108673	0	0.25	-1.29973	-1.25329	2.9315	-9.13194	8.10403	0.076994	0.0930768	0.0550945	0.0654525	0.396568	1.1177	TRUE	MyoFib vs Rest	MyoFib
GPM6B	0.9356	0.0644	2.67607	0.000496619	0.000212339	0	0.25	2.40764	2.02614	2.40985	-2.88805	13.4885	0.488013	0.139785	0.223375	0.0832727	4.85423	2.15601	TRUE	MyoFib vs Rest	MyoFib
ACTB	0.9356	0.0644	2.67607	0.00249477	0.0110483	0	0.25	-0.215431	-0.0478616	3.38893	-8.77561	12.1907	1.67245	2.9407	0.509451	0.512927	25.6712	110.183	TRUE	MyoFib vs Rest	MyoFib
UHRF1	0.9356	0.0644	2.67607	8.10306e-05	5.45466e-05	0	0.25	1.54023	1.46935	3.36932	-8.84689	18.0679	0.236976	0.103786	0.118027	0.0575447	0.861753	0.577602	TRUE	MyoFib vs Rest	MyoFib
AURKB	0.9356	0.0644	2.67607	2.16605e-05	1.96244e-05	0	0.25	-0.249409	-0.464414	4.27127	-11.7955	13.8084	0.0841402	0.0394892	0.060166	0.0295488	0.258409	0.207149	TRUE	MyoFib vs Rest	MyoFib
LURAP1L	0.9356	0.0644	2.67607	0.00043296	0.000143915	0	0.25	3.9727	2.80165	4.36478	-16.0562	17.8326	0.540342	0.17501	0.248271	0.0994564	4.46593	1.57686	TRUE	MyoFib vs Rest	MyoFib
ITGB8	0.9356	0.0644	2.67607	0.000795639	0.00152131	0	0.25	1.65601	0.635043	4.53449	-18.8785	15.6659	0.573769	0.853295	0.298986	0.273916	9.0746	15.5257	TRUE	MyoFib vs Rest	MyoFib
HMCN1	0.9356	0.0644	2.67607	0.000781249	0.00037813	0	0.25	4.04508	2.71881	4.85983	-14.9069	16.6867	0.901805	0.353766	0.300599	0.15383	6.7415	3.50374	TRUE	MyoFib vs Rest	MyoFib
FRMD3	0.9356	0.0644	2.67607	0.000525452	0.0010514	0	0.25	0.421609	-0.330415	3.29124	-11.2643	9.86143	0.766716	0.934522	0.247118	0.297059	5.14215	10.9719	TRUE	MyoFib vs Rest	MyoFib
G0S2	0.9354	0.0646	2.67276	5.76824e-05	0.000595177	0	0.25	-0.911466	-0.860992	3.12939	-11.6314	10.45	0.100046	0.28331	0.0696173	0.104432	0.570365	4.88292	TRUE	MyoFib vs Rest	MyoFib
TST	0.9354	0.0646	2.67276	4.67761e-05	0.000193515	0	0.25	-1.29306	-1.15214	2.98954	-9.51752	7.85832	0.12817	0.166824	0.0825265	0.105168	0.55051	2.0886	TRUE	MyoFib vs Rest	MyoFib
CYP3A5	0.9354	0.0646	2.67276	7.09054e-05	0.000781289	0	0.25	-1.16131	-0.7707	3.76414	-14.6946	11.4754	0.0444905	0.345573	0.0359613	0.110999	0.742085	9.14113	TRUE	MyoFib vs Rest	MyoFib
MSR1	0.9354	0.0646	2.67276	0.0002103	0.000489363	0	0.25	0.894704	0.194326	4.05792	-13.9053	14.4743	0.331259	0.292172	0.153757	0.142553	2.5011	4.46355	TRUE	MyoFib vs Rest	MyoFib
GABRA3	0.9354	0.0646	2.67276	4.14567e-05	3.07836e-05	0	0.25	2.7281	1.40231	5.27682	-16.8989	20.052	0.112725	0.0515718	0.0696173	0.0346202	0.471778	0.298491	TRUE	MyoFib vs Rest	MyoFib
PRG4	0.9354	0.0646	2.67276	1.35138e-05	8.12791e-06	0	0.25	2.7139	2.05594	3.75425	-10.7662	16.2474	0.0205164	0.0096222	0.0154449	0.00836557	0.129363	0.0847395	TRUE	MyoFib vs Rest	MyoFib
PDE8B	0.9354	0.0646	2.67276	0.000407314	0.000303265	0	0.25	2.41138	1.55486	3.83512	-12.3376	13.461	0.703093	0.248558	0.207469	0.130384	4.51966	2.85233	TRUE	MyoFib vs Rest	MyoFib
JAKMIP3	0.9354	0.0646	2.67276	9.7792e-05	6.17411e-05	0	0.25	2.55964	2.04306	3.49143	-7.91659	14.5714	0.229599	0.118213	0.112955	0.061557	0.944667	0.629982	TRUE	MyoFib vs Rest	MyoFib
ID2	0.9352	0.0648	2.66945	0.000423742	0.00224876	0	0.25	-1.59577	-1.52457	2.62435	-8.54593	9.90722	0.472568	0.796199	0.197556	0.313502	4.50535	24.5888	TRUE	MyoFib vs Rest	MyoFib
SLC38A2	0.9352	0.0648	2.66945	0.0029115	0.000627864	0	0.25	2.09396	2.21759	1.7601	-3.71661	8.04196	1.66025	0.347644	0.518211	0.21334	27.806	6.23566	TRUE	MyoFib vs Rest	MyoFib
EREG	0.9352	0.0648	2.66945	1.67805e-05	8.09514e-05	0	0.25	0.77242	0.73794	3.90749	-13.5224	18.1673	0.0382665	0.0655274	0.0283541	0.0288247	0.279388	0.803885	TRUE	MyoFib vs Rest	MyoFib
DOK3	0.9352	0.0648	2.66945	1.59948e-05	2.9601e-05	0	0.25	-0.718557	-0.945056	2.73084	-8.06972	8.09348	0.0410327	0.0282528	0.0283541	0.0197052	0.173625	0.328073	TRUE	MyoFib vs Rest	MyoFib
ACTG1	0.9352	0.0648	2.66945	0.000863187	0.00319742	0	0.25	-0.794165	-0.788283	3.0787	-9.09541	10.9712	0.71416	1.0975	0.308668	0.374727	9.38927	31.4526	TRUE	MyoFib vs Rest	MyoFib
ENTPD1	0.9352	0.0648	2.66945	0.000175712	0.000198814	0	0.25	1.24209	1.14166	2.96493	-6.97488	12.5983	0.307054	0.188368	0.140387	0.0963597	1.57625	1.98692	TRUE	MyoFib vs Rest	MyoFib
PTCHD4	0.9352	0.0648	2.66945	9.92138e-05	0.000123397	0	0.25	2.36426	1.03561	5.34336	-18.6415	18.5104	0.160904	0.128353	0.0859843	0.0681662	0.858151	1.29735	TRUE	MyoFib vs Rest	MyoFib
KLK7	0.9352	0.0648	2.66945	5.96883e-06	6.54086e-06	0	0.25	0.732988	0.574938	3.37871	-11.7322	12.2521	0.00852928	0.00784484	0.00691563	0.00597498	0.049412	0.0789687	TRUE	MyoFib vs Rest	MyoFib
IQCK	0.935	0.065	2.66616	0.000274131	0.000535505	0	0.25	-0.0067473	-0.767729	2.90865	-10.047	11.1541	0.443292	0.444671	0.190641	0.221448	2.50455	5.62208	TRUE	MyoFib vs Rest	MyoFib
TP53I11	0.935	0.065	2.66616	0.000120852	0.000112726	0	0.25	0.496194	0.288065	2.91791	-6.36054	10.5229	0.361687	0.156072	0.147303	0.0836438	1.5603	1.20079	TRUE	MyoFib vs Rest	MyoFib
IFI44L	0.935	0.065	2.66616	0.000157374	0.000132818	0	0.25	1.62696	1.42294	2.457	-5.69652	10.8151	0.165053	0.0716691	0.108575	0.0509295	1.63574	1.24845	TRUE	MyoFib vs Rest	MyoFib
AHRR	0.935	0.065	2.66616	0.000102646	7.78578e-05	0	0.25	3.34488	1.93157	5.11389	-15.4613	20.0173	0.235131	0.135038	0.108806	0.0700572	0.978302	0.77758	TRUE	MyoFib vs Rest	MyoFib
CABP4	0.935	0.065	2.66616	1.34756e-05	1.6444e-05	0	0.25	-0.0699193	-0.110762	2.91313	-9.28962	16.3286	0.0352697	0.0227509	0.0189027	0.0151454	0.126793	0.164985	TRUE	MyoFib vs Rest	MyoFib
HAMP	0.935	0.065	2.66616	4.22411e-06	6.53075e-06	0	0.25	-0.882915	-1.07683	3.44473	-11.6876	10.2594	0.0147533	0.00943667	0.0119871	0.00699824	0.071357	0.0628949	TRUE	MyoFib vs Rest	MyoFib
FDXACB1	0.9348	0.0652	2.66287	3.34701e-05	5.85547e-05	0	0.25	-0.893161	-1.02313	3.14283	-8.47803	9.21618	0.114569	0.105125	0.077455	0.0682919	0.402902	0.59895	TRUE	MyoFib vs Rest	MyoFib
RND1	0.9348	0.0652	2.66287	3.66257e-05	4.85875e-05	0	0.25	-0.126429	-0.16249	3.30638	-9.45911	14.7393	0.0802213	0.0612337	0.0583218	0.045523	0.349544	0.529354	TRUE	MyoFib vs Rest	MyoFib
TNFSF10	0.9348	0.0652	2.66287	0.000130772	0.000650969	0	0.25	-1.99591	-1.87259	1.98924	-9.30746	6.41456	0.111342	0.346569	0.0855233	0.201597	1.7409	6.81661	TRUE	MyoFib vs Rest	MyoFib
MFNG	0.9348	0.0652	2.66287	2.44166e-05	0.00012445	0	0.25	-1.68886	-1.62008	3.04784	-10.1834	7.85282	0.0465652	0.0754878	0.0297372	0.0526588	0.178384	1.15644	TRUE	MyoFib vs Rest	MyoFib
PIP5K1B	0.9348	0.0652	2.66287	0.000260652	0.000453455	0	0.25	0.49107	0.0609045	3.31904	-8.5685	12.1959	0.568236	0.451573	0.189258	0.185467	2.40555	4.58434	TRUE	MyoFib vs Rest	MyoFib
MID1IP1	0.9346	0.0654	2.6596	6.14628e-05	0.000111523	0	0.25	-1.22231	-1.30579	2.53992	-7.46314	8.94445	0.158137	0.126248	0.0958967	0.0859865	0.711715	1.21369	TRUE	MyoFib vs Rest	MyoFib
OLFM2	0.9346	0.0654	2.6596	0.000127395	6.95943e-05	0	0.25	1.71137	1.41713	2.89254	-5.71029	10.6945	0.299216	0.09782	0.134163	0.0564886	1.53705	0.75043	TRUE	MyoFib vs Rest	MyoFib
KLHL6	0.9346	0.0654	2.6596	6.08096e-05	0.000136464	0	0.25	0.564856	0.580595	2.92447	-9.4408	11.3622	0.126556	0.141751	0.071231	0.0813369	0.772366	1.30177	TRUE	MyoFib vs Rest	MyoFib
GNG11	0.9346	0.0654	2.6596	4.95562e-05	0.000592389	0	0.25	-0.662265	-0.643852	4.0262	-14.8788	15.8447	0.0737667	0.182939	0.0571692	0.0839968	0.589582	5.47801	TRUE	MyoFib vs Rest	MyoFib
DMRT2	0.9346	0.0654	2.6596	2.66503e-05	0.000183641	0	0.25	-0.355223	-0.115278	3.95108	-15.7421	11.8173	0.0447211	0.0996332	0.0341171	0.0518121	0.455254	1.82095	TRUE	MyoFib vs Rest	MyoFib
EZR	0.9346	0.0654	2.6596	0.000508317	0.00178379	0	0.25	-1.73101	-1.71839	1.8548	-9.22221	4.83289	0.400645	0.876001	0.203781	0.378288	5.76223	17.8572	TRUE	MyoFib vs Rest	MyoFib
ZNF534	0.9346	0.0654	2.6596	8.38066e-06	5.80668e-06	0	0.25	2.53214	1.46494	4.64925	-17.0255	18.1703	0.0145228	0.00750375	0.0129092	0.00608568	0.112553	0.0642893	TRUE	MyoFib vs Rest	MyoFib
INSYN2A	0.9344	0.0656	2.65633	0.000199487	0.000116815	0	0.25	3.83582	2.18637	5.23909	-16.7654	17.6846	0.343246	0.097365	0.156524	0.0677234	2.04045	1.15299	TRUE	MyoFib vs Rest	MyoFib
RAMP3	0.9344	0.0656	2.65633	4.8035e-05	0.000272213	0	0.25	0.981272	1.16999	3.39427	-10.7612	10.8276	0.0597049	0.121826	0.0391886	0.0649798	0.608289	3.12629	TRUE	MyoFib vs Rest	MyoFib
ADAM28	0.9344	0.0656	2.65633	4.85654e-05	0.000201111	0	0.25	-0.218396	-0.07791	2.7452	-11.3413	11.2653	0.060627	0.0961512	0.0451821	0.0646806	0.562964	2.00944	TRUE	MyoFib vs Rest	MyoFib
NMU	0.9344	0.0656	2.65633	1.00399e-05	1.25551e-05	0	0.25	0.305179	0.213419	3.14544	-8.12069	10.278	0.0276625	0.0192145	0.0207469	0.015666	0.0882418	0.12446	TRUE	MyoFib vs Rest	MyoFib
MAOA	0.9342	0.0658	2.65307	0.000214862	0.000484006	0	0.25	-0.11147	-0.633573	2.87037	-9.58991	7.97516	0.320885	0.420376	0.167358	0.207802	1.93965	4.91552	TRUE	MyoFib vs Rest	MyoFib
DEFA3	0.9342	0.0658	2.65307	9.42224e-07	8.78006e-07	0	0.25	0.265335	0.233497	3.24527	-11.4553	10.5223	0.00253573	0.00336595	0.00253573	0.000945465	0.0103078	0.0370386	TRUE	MyoFib vs Rest	MyoFib
OBSCN	0.9342	0.0658	2.65307	0.000303302	0.000427136	0	0.25	0.568948	-0.00168896	2.92303	-6.14386	10.7736	0.549794	0.434138	0.206316	0.198003	3.3485	4.47004	TRUE	MyoFib vs Rest	MyoFib
TBC1D9	0.9342	0.0658	2.65307	0.000356159	0.000696866	0	0.25	0.478183	-0.110039	3.08286	-9.54796	9.18931	0.424389	0.542096	0.210927	0.225799	3.60587	6.9094	TRUE	MyoFib vs Rest	MyoFib
ACER1	0.9342	0.0658	2.65307	2.09492e-05	1.74239e-05	0	0.25	1.93298	1.31625	3.44904	-8.87806	13.842	0.0355002	0.0199415	0.0244352	0.0146667	0.219441	0.184552	TRUE	MyoFib vs Rest	MyoFib
APBA1	0.9342	0.0658	2.65307	0.000396664	0.000195705	0	0.25	3.4011	2.26545	4.18015	-13.5891	15.3113	0.581145	0.280409	0.236515	0.126516	4.11853	2.03244	TRUE	MyoFib vs Rest	MyoFib
EFCAB8	0.9342	0.0658	2.65307	3.77408e-05	3.26866e-05	0	0.25	1.75542	0.971105	4.36358	-10.784	16.5375	0.104887	0.0575435	0.0597049	0.0360174	0.319109	0.33113	TRUE	MyoFib vs Rest	MyoFib
CD300E	0.934	0.066	2.64982	8.57498e-06	3.26272e-05	0	0.25	0.875282	0.970495	3.37811	-14.1952	12.5154	0.0177501	0.0207193	0.0129092	0.0142777	0.0902811	0.34052	TRUE	MyoFib vs Rest	MyoFib
RASSF2	0.934	0.066	2.64982	8.21142e-05	8.0936e-05	0	0.25	1.77534	1.37858	2.98338	-6.083	10.9228	0.143845	0.0723114	0.0850622	0.0472942	0.781895	0.811661	TRUE	MyoFib vs Rest	MyoFib
STMN1	0.934	0.066	2.64982	0.000109048	0.000330418	0	0.25	-1.9276	-1.96769	3.41378	-13.1623	8.69098	0.280544	0.226764	0.135316	0.126525	1.11826	3.29181	TRUE	MyoFib vs Rest	MyoFib
CACNA2D2	0.934	0.066	2.64982	0.000156738	0.00014905	0	0.25	0.678629	0.491411	3.89724	-9.02279	12.9843	0.532274	0.286063	0.155371	0.10223	1.6269	1.4181	TRUE	MyoFib vs Rest	MyoFib
SLC24A4	0.934	0.066	2.64982	6.82336e-05	7.39996e-05	0	0.25	0.708833	0.742984	4.16827	-12.4129	16.8654	0.235592	0.132013	0.102121	0.0640433	0.70023	0.735057	TRUE	MyoFib vs Rest	MyoFib
PNOC	0.934	0.066	2.64982	3.0831e-05	3.83968e-05	0	0.25	0.228129	0.196654	3.86919	-11.4903	11.951	0.108114	0.0531431	0.0666206	0.0354549	0.306932	0.385763	TRUE	MyoFib vs Rest	MyoFib
CST3	0.934	0.066	2.64982	0.000272687	0.00157952	0	0.25	-0.207831	-0.280147	4.19145	-12.1161	16.3154	0.227294	0.788049	0.132319	0.211937	2.45594	16.6691	TRUE	MyoFib vs Rest	MyoFib
KCNK9	0.9338	0.0662	2.64658	5.21775e-05	4.18577e-05	0	0.25	2.21426	1.44111	5.8414	-21.7209	22.8022	0.183034	0.0944945	0.0894421	0.0527965	0.541564	0.424299	TRUE	MyoFib vs Rest	MyoFib
TLR2	0.9338	0.0662	2.64658	5.27618e-05	0.000148222	0	0.25	0.223411	0.123075	2.6664	-9.41758	10.5943	0.0410327	0.0806936	0.032734	0.0591335	0.685154	1.44739	TRUE	MyoFib vs Rest	MyoFib
TPO	0.9338	0.0662	2.64658	4.09334e-05	4.19755e-05	0	0.25	1.11164	0.895672	4.30946	-9.47623	13.4577	0.122176	0.0854981	0.0636238	0.0447002	0.345585	0.383276	TRUE	MyoFib vs Rest	MyoFib
PTPRE	0.9336	0.0664	2.64335	0.000787382	0.000440185	0	0.25	2.00664	1.67785	2.84833	-5.60673	11.5629	0.943297	0.348016	0.280314	0.157214	8.20493	4.4733	TRUE	MyoFib vs Rest	MyoFib
GYPB	0.9336	0.0664	2.64335	6.75463e-06	5.00373e-06	0	0.25	1.65508	1.7012	2.59248	-6.5874	9.30465	0.0136007	0.00654632	0.0122176	0.00569374	0.0932799	0.048371	TRUE	MyoFib vs Rest	MyoFib
GBP1	0.9336	0.0664	2.64335	0.000399501	0.000184125	0	0.25	1.88809	1.83533	2.25649	-3.58194	11.4029	0.23882	0.076696	0.170816	0.0584064	4.7025	1.73369	TRUE	MyoFib vs Rest	MyoFib
HEXIM1	0.9336	0.0664	2.64335	0.000187046	0.000365549	0	0.25	-1.40278	-1.50752	2.62193	-8.10054	9.33635	0.403181	0.288861	0.178884	0.161429	1.94452	4.07731	TRUE	MyoFib vs Rest	MyoFib
KBTBD8	0.9336	0.0664	2.64335	4.1259e-05	6.51344e-05	0	0.25	-0.927924	-0.887518	3.92816	-11.2145	12.4214	0.131166	0.104898	0.0862148	0.0710385	0.42424	0.67812	TRUE	MyoFib vs Rest	MyoFib
RYR1	0.9336	0.0664	2.64335	9.46926e-05	9.05292e-05	0	0.25	0.919381	0.697897	3.38405	-8.16311	14.5536	0.231443	0.157743	0.11065	0.0744285	1.0919	0.932966	TRUE	MyoFib vs Rest	MyoFib
SLC2A1	0.9336	0.0664	2.64335	0.00012822	0.000233669	0	0.25	0.0168975	0.0100946	2.79219	-8.11127	8.32813	0.282849	0.32371	0.124481	0.129648	1.10265	2.35969	TRUE	MyoFib vs Rest	MyoFib
MYO15A	0.9334	0.0666	2.64013	0.000107412	8.36562e-05	0	0.25	1.02256	0.771459	3.67985	-8.81556	14.2521	0.363532	0.166224	0.129092	0.0792485	1.15269	0.844517	TRUE	MyoFib vs Rest	MyoFib
CCDC168	0.9334	0.0666	2.64013	1.27544e-05	1.73744e-05	0	0.25	0.128291	0.144935	2.79231	-8.62057	12.6929	0.0253573	0.0161571	0.0189027	0.0123808	0.0957174	0.197864	TRUE	MyoFib vs Rest	MyoFib
C16orf95	0.9334	0.0666	2.64013	0.000387589	0.000119558	0	0.25	1.38353	1.22178	2.83136	-7.56805	13.3131	1.20817	0.230623	0.222222	0.100611	4.12655	1.28865	TRUE	MyoFib vs Rest	MyoFib
ADAM8	0.9334	0.0666	2.64013	2.75539e-05	0.000102567	0	0.25	-1.49638	-1.60526	2.78938	-9.8367	9.00535	0.0629322	0.0564572	0.0401107	0.0409722	0.325728	0.995564	TRUE	MyoFib vs Rest	MyoFib
HPSE	0.9332	0.0668	2.63692	2.23752e-05	4.61807e-05	0	0.25	-0.451062	-0.611933	2.85169	-10.1369	9.62444	0.0500231	0.0567501	0.0343476	0.039898	0.228167	0.477227	TRUE	MyoFib vs Rest	MyoFib
TMC7	0.9332	0.0668	2.63692	3.54302e-05	4.94279e-05	0	0.25	0.825378	0.328646	3.42363	-11.9163	14.4816	0.076533	0.070702	0.0511757	0.04552	0.392904	0.538298	TRUE	MyoFib vs Rest	MyoFib
KCND3	0.9332	0.0668	2.63692	0.000373937	0.000135862	0	0.25	3.34822	2.8312	3.45595	-9.3629	12.3665	0.51314	0.187962	0.214615	0.0945645	4.05213	1.41869	TRUE	MyoFib vs Rest	MyoFib
KCNN1	0.9332	0.0668	2.63692	7.50168e-05	3.94208e-05	0	0.25	0.867429	0.545628	3.42786	-7.64515	19.1655	0.22107	0.07277	0.103043	0.0417949	0.783965	0.401787	TRUE	MyoFib vs Rest	MyoFib
NEK6	0.9332	0.0668	2.63692	0.000607349	0.000298235	0	0.25	1.88362	1.78486	2.37966	-7.18876	9.99952	0.909872	0.353978	0.292992	0.152654	6.23057	3.03295	TRUE	MyoFib vs Rest	MyoFib
ABCA3	0.9332	0.0668	2.63692	0.000111523	0.000132707	0	0.25	0.15204	-0.141381	2.6286	-6.98829	13.9278	0.290226	0.16119	0.131166	0.095869	1.35741	1.44767	TRUE	MyoFib vs Rest	MyoFib
IQGAP2	0.9332	0.0668	2.63692	0.000370932	0.00119	0	0.25	-1.01399	-1.26695	2.14407	-7.78203	6.51662	0.551408	0.771265	0.219917	0.299455	4.05265	12.1016	TRUE	MyoFib vs Rest	MyoFib
MYC	0.933	0.067	2.63371	0.000240604	0.0001019	0	0.25	2.7794	2.07239	3.15418	-4.05517	13.3292	0.351544	0.103494	0.177962	0.0636693	2.72061	1.06216	TRUE	MyoFib vs Rest	MyoFib
PLCE1	0.933	0.067	2.63371	0.00039265	0.000305866	0	0.25	1.92171	1.875	2.4915	-6.96915	9.71855	0.559476	0.288058	0.213693	0.121645	3.43342	3.15172	TRUE	MyoFib vs Rest	MyoFib
KLHL3	0.933	0.067	2.63371	0.000171952	0.000521673	0	0.25	0.454469	0.101954	3.23802	-8.96724	11.4636	0.259797	0.381098	0.139465	0.157046	1.85901	4.93226	TRUE	MyoFib vs Rest	MyoFib
CSTA	0.933	0.067	2.63371	7.03426e-06	0.000136297	0	0.25	0.563442	0.680072	3.62822	-14.4776	11.2854	0.0133702	0.0491703	0.0112955	0.0286332	0.113373	1.3194	TRUE	MyoFib vs Rest	MyoFib
DLEU7	0.9328	0.0672	2.63052	0.000185384	0.000153946	0	0.25	0.842018	0.729477	3.98106	-10.7188	12.4154	0.602122	0.264255	0.176118	0.110622	1.83871	1.48842	TRUE	MyoFib vs Rest	MyoFib
CYP2E1	0.9328	0.0672	2.63052	2.48931e-05	3.53222e-05	0	0.25	0.346686	-0.0437813	3.30458	-9.2848	11.7932	0.0504841	0.044347	0.0361918	0.0333636	0.377727	0.390474	TRUE	MyoFib vs Rest	MyoFib
HJV	0.9328	0.0672	2.63052	7.82685e-05	5.50744e-05	0	0.25	1.12726	0.816908	4.65565	-12.5284	14.564	0.286768	0.115802	0.135777	0.0679299	0.891776	0.566999	TRUE	MyoFib vs Rest	MyoFib
TTYH2	0.9328	0.0672	2.63052	7.95446e-05	5.3272e-05	0	0.25	1.16156	1.0531	2.7615	-6.30997	13.232	0.213232	0.0871528	0.111111	0.0536611	0.806811	0.539411	TRUE	MyoFib vs Rest	MyoFib
SNCG	0.9328	0.0672	2.63052	3.23257e-05	6.7944e-05	0	0.25	-0.130033	-0.124038	3.66564	-11.3356	14.841	0.0622407	0.0566574	0.0396496	0.0369958	0.345191	0.697907	TRUE	MyoFib vs Rest	MyoFib
PALMD	0.9328	0.0672	2.63052	0.000109049	0.000240898	0	0.25	1.19489	0.879694	3.69238	-12.2874	12.8499	0.21692	0.190905	0.121024	0.100638	1.19385	2.23129	TRUE	MyoFib vs Rest	MyoFib
VNN3	0.9328	0.0672	2.63052	4.49065e-06	8.50976e-06	0	0.25	0.214905	0.263824	3.0348	-8.96535	9.2853	0.0129092	0.010834	0.011526	0.00869768	0.0380409	0.0824728	TRUE	MyoFib vs Rest	MyoFib
HCN2	0.9328	0.0672	2.63052	4.30449e-05	3.17185e-05	0	0.25	0.215513	0.0689936	3.60228	-9.82896	11.2601	0.140387	0.0601941	0.0746888	0.0364902	0.43803	0.323065	TRUE	MyoFib vs Rest	MyoFib
FER1L5	0.9326	0.0674	2.62733	9.21005e-05	7.90197e-05	0	0.25	2.08873	1.24998	3.75233	-8.61474	13.2339	0.182342	0.0894511	0.106501	0.0599174	1.08092	0.800704	TRUE	MyoFib vs Rest	MyoFib
NAIP	0.9326	0.0674	2.62733	0.000108534	0.000211043	0	0.25	-0.17626	-0.371173	2.77866	-8.3801	7.59546	0.0539419	0.0963132	0.0488704	0.0777585	1.1272	2.20348	TRUE	MyoFib vs Rest	MyoFib
DNAH9	0.9326	0.0674	2.62733	0.000226924	0.000167168	0	0.25	2.71449	1.81539	4.69781	-14.8679	15.9624	0.575382	0.297465	0.189258	0.116433	2.31561	1.70889	TRUE	MyoFib vs Rest	MyoFib
MS4A2	0.9326	0.0674	2.62733	7.18105e-06	1.39767e-05	0	0.25	1.59697	1.48474	3.07243	-12.0844	12.7539	0.0112955	0.00895202	0.00899032	0.00500259	0.146604	0.147772	TRUE	MyoFib vs Rest	MyoFib
RRAD	0.9326	0.0674	2.62733	0.000123052	0.000134445	0	0.25	-0.0391818	-0.135377	3.03095	-11.5738	14.0225	0.138774	0.107399	0.0590134	0.0581042	1.16996	1.31368	TRUE	MyoFib vs Rest	MyoFib
MEST	0.9326	0.0674	2.62733	7.41734e-05	0.000105671	0	0.25	0.711651	0.660779	2.76215	-9.13745	9.57899	0.136007	0.0976865	0.0820655	0.0617604	0.692721	1.05412	TRUE	MyoFib vs Rest	MyoFib
CLDN5	0.9324	0.0676	2.62415	1.09856e-05	0.000186393	0	0.25	0.187883	0.24729	3.73143	-16.4049	15.5272	0.0225911	0.106639	0.0179806	0.0316462	0.232918	1.99061	TRUE	MyoFib vs Rest	MyoFib
ERRFI1	0.9324	0.0676	2.62415	0.00159085	0.00137385	0	0.25	1.43499	1.46524	2.38741	-6.65115	8.70526	1.05903	0.806682	0.388197	0.277506	13.3875	13.6811	TRUE	MyoFib vs Rest	MyoFib
SMOX	0.9324	0.0676	2.62415	8.70438e-05	8.00773e-05	0	0.25	0.77027	0.761621	3.05592	-7.74244	10.7795	0.259106	0.153493	0.125634	0.0747725	1.01229	0.867022	TRUE	MyoFib vs Rest	MyoFib
SPI1	0.9324	0.0676	2.62415	3.90565e-05	0.000169652	0	0.25	-0.735648	-0.615172	3.05089	-10.3004	9.31055	0.0984325	0.131555	0.0643154	0.0834014	0.393175	1.83776	TRUE	MyoFib vs Rest	MyoFib
KCTD12	0.9324	0.0676	2.62415	0.000116963	0.000192826	0	0.25	0.429596	0.403155	3.09009	-9.48712	10.2679	0.201475	0.169774	0.121946	0.0948577	1.16877	2.11048	TRUE	MyoFib vs Rest	MyoFib
CFAP54	0.9324	0.0676	2.62415	0.000158313	0.000169456	0	0.25	1.53249	0.758676	3.70418	-9.70492	15.4712	0.357999	0.216402	0.148225	0.109557	1.5199	1.85706	TRUE	MyoFib vs Rest	MyoFib
NCR1	0.9322	0.0678	2.62099	5.53764e-06	2.873e-05	0	0.25	-0.0393096	0.162137	3.06469	-10.6116	10.6627	0.00668511	0.0103523	0.00599355	0.00835959	0.0823336	0.29297	TRUE	MyoFib vs Rest	MyoFib
GNG2	0.9322	0.0678	2.62099	0.000229969	0.000383579	0	0.25	1.46024	0.922458	3.38781	-8.08919	12.2027	0.419318	0.181523	0.169894	0.108693	1.99189	4.15609	TRUE	MyoFib vs Rest	MyoFib
SMC1B	0.9322	0.0678	2.62099	3.49533e-05	2.51879e-05	0	0.25	1.82067	1.36927	3.48565	-7.29758	17.5838	0.088059	0.0377003	0.0571692	0.0271821	0.329217	0.2621	TRUE	MyoFib vs Rest	MyoFib
PADI4	0.9322	0.0678	2.62099	2.95267e-05	2.56192e-05	0	0.25	1.01226	1.05893	3.02193	-7.81411	10.542	0.0719226	0.0387234	0.0463347	0.0255246	0.344008	0.262637	TRUE	MyoFib vs Rest	MyoFib
RCAN2	0.932	0.068	2.61782	0.00143983	0.000819545	0	0.25	2.90884	2.1681	3.23485	-8.53242	13.3641	1.51523	0.638137	0.414246	0.22018	13.6963	8.68782	TRUE	MyoFib vs Rest	MyoFib
HP	0.932	0.068	2.61782	2.45448e-06	3.00984e-06	0	0.25	0.0673346	0.0155878	3.12285	-11.8189	13.5599	0.00414938	0.00428446	0.00368834	0.00351857	0.0144827	0.0313601	TRUE	MyoFib vs Rest	MyoFib
MDK	0.932	0.068	2.61782	5.21523e-05	4.24836e-05	0	0.25	1.05191	0.950016	2.73815	-9.90213	12.1143	0.0968188	0.0445293	0.0590134	0.0329327	0.593839	0.45895	TRUE	MyoFib vs Rest	MyoFib
VEGFA	0.9318	0.0682	2.61467	0.000322992	0.000563232	0	0.25	0.0748175	-0.348184	3.16242	-10.9306	10.4229	0.480636	0.454114	0.216229	0.222947	3.41442	5.91819	TRUE	MyoFib vs Rest	MyoFib
QPRT	0.9318	0.0682	2.61467	6.82728e-05	0.000318349	0	0.25	-1.3267	-1.25131	2.80667	-9.72426	8.79064	0.140618	0.226772	0.0882895	0.130444	0.94866	3.30742	TRUE	MyoFib vs Rest	MyoFib
MVB12B	0.9318	0.0682	2.61467	0.000275172	0.000322637	0	0.25	0.871181	0.378349	2.59057	-7.3619	11.9521	0.523053	0.318919	0.195943	0.152384	2.84154	3.14618	TRUE	MyoFib vs Rest	MyoFib
FAM49A	0.9316	0.0684	2.61153	0.000348181	0.000153974	0	0.25	3.70456	3.53168	3.56369	-8.12284	12.9592	0.67981	0.140347	0.246196	0.0820251	3.79941	1.51443	TRUE	MyoFib vs Rest	MyoFib
ASMT	0.9316	0.0684	2.61153	1.20505e-05	8.53391e-06	0	0.25	1.7402	1.15609	3.20783	-7.84257	13.9242	0.0267404	0.0120668	0.0142923	0.00953544	0.1039	0.091202	TRUE	MyoFib vs Rest	MyoFib
PTPRB	0.9316	0.0684	2.61153	0.000122391	0.00065281	0	0.25	0.925272	1.18163	3.51459	-10.857	11.8777	0.204472	0.342421	0.118488	0.13057	1.44242	6.91129	TRUE	MyoFib vs Rest	MyoFib
PIP5KL1	0.9316	0.0684	2.61153	6.4004e-05	4.0238e-05	0	0.25	0.678195	0.330111	3.64897	-8.90539	12.0722	0.236053	0.0781362	0.108806	0.0452567	0.670104	0.402403	TRUE	MyoFib vs Rest	MyoFib
NTN5	0.9316	0.0684	2.61153	2.48757e-05	1.83085e-05	0	0.25	1.35262	1.02301	2.96613	-8.10629	11.9769	0.060166	0.0261256	0.0366528	0.0170513	0.296858	0.202623	TRUE	MyoFib vs Rest	MyoFib
CCDC200	0.9314	0.0686	2.6084	5.32182e-05	9.30227e-05	0	0.25	1.63037	0.227459	4.337	-12.3432	15.3608	0.0680037	0.0915563	0.0562471	0.0629153	0.598463	1.0085	TRUE	MyoFib vs Rest	MyoFib
SFTPB	0.9314	0.0686	2.6084	9.94787e-06	1.46376e-05	0	0.25	-0.369678	-0.36022	3.58618	-9.48484	10.1639	0.0311203	0.0222932	0.0239742	0.016426	0.103991	0.155334	TRUE	MyoFib vs Rest	MyoFib
EGR2	0.9314	0.0686	2.6084	0.000120438	0.000110966	0	0.25	0.250553	0.260153	3.92799	-8.19301	13.1681	0.359843	0.162768	0.151683	0.0904146	1.22295	1.17742	TRUE	MyoFib vs Rest	MyoFib
INSIG1	0.9314	0.0686	2.6084	0.000119737	0.000259245	0	0.25	-0.678491	-0.734564	2.67733	-6.95348	9.60817	0.24343	0.202077	0.137852	0.120658	1.23614	2.57793	TRUE	MyoFib vs Rest	MyoFib
VIPR1	0.9314	0.0686	2.6084	3.38564e-05	5.2161e-05	0	0.25	-0.439808	-0.465958	3.47364	-8.93945	10.3695	0.106501	0.0942889	0.0615491	0.0526738	0.36054	0.543026	TRUE	MyoFib vs Rest	MyoFib
SCT	0.9314	0.0686	2.6084	4.69768e-06	7.47844e-06	0	0.25	-0.347465	-0.465292	3.30438	-13.3195	11.012	0.0138313	0.00661814	0.011065	0.00477221	0.0365459	0.0627781	TRUE	MyoFib vs Rest	MyoFib
DOK5	0.9314	0.0686	2.6084	0.000223039	0.000183329	0	0.25	2.52092	1.71653	3.97306	-13.0256	13.3691	0.30544	0.216744	0.146842	0.106736	2.20921	1.91284	TRUE	MyoFib vs Rest	MyoFib
GPX2	0.9314	0.0686	2.6084	5.79694e-06	1.68519e-05	0	0.25	-0.434636	-0.562273	2.77616	-12.0853	8.93259	0.0129092	0.0235676	0.011065	0.0187657	0.0582926	0.187903	TRUE	MyoFib vs Rest	MyoFib
TNS2	0.9314	0.0686	2.6084	0.00058334	0.000346242	0	0.25	2.02726	1.76823	2.59674	-7.3387	9.57528	1.02121	0.455134	0.317888	0.185066	6.88278	3.82198	TRUE	MyoFib vs Rest	MyoFib
FCN1	0.9312	0.0688	2.60527	1.42643e-05	0.000289827	0	0.25	0.406639	0.496832	3.36275	-13.0876	10.9205	0.0230521	0.123175	0.0159059	0.036909	0.155523	3.05371	TRUE	MyoFib vs Rest	MyoFib
SLC18A2	0.9312	0.0688	2.60527	1.77812e-05	2.51803e-05	0	0.25	0.797723	0.700302	3.01399	-10.4307	10.978	0.0449516	0.0322107	0.0260489	0.0241064	0.156808	0.24846	TRUE	MyoFib vs Rest	MyoFib
GPNMB	0.9312	0.0688	2.60527	4.7279e-05	7.1608e-05	0	0.25	0.693834	0.452923	2.67065	-7.64709	9.11579	0.0608575	0.0766092	0.0486399	0.0525152	0.527665	0.75606	TRUE	MyoFib vs Rest	MyoFib
ABCB1	0.9312	0.0688	2.60527	0.000146785	0.000470133	0	0.25	-0.933476	-1.19714	2.41311	-7.21287	10.1779	0.233057	0.409557	0.122176	0.191376	1.82814	5.04828	TRUE	MyoFib vs Rest	MyoFib
KLHL4	0.9312	0.0688	2.60527	0.000100631	7.85683e-05	0	0.25	2.25503	2.05576	3.25922	-9.34636	13.4705	0.119179	0.0652891	0.0739972	0.04587	0.891827	0.810237	TRUE	MyoFib vs Rest	MyoFib
BIRC3	0.931	0.069	2.60215	0.000351975	0.000752518	0	0.25	0.728622	0.628984	3.10838	-8.68866	13.1318	0.224297	0.218773	0.134624	0.117396	3.29455	7.24787	TRUE	MyoFib vs Rest	MyoFib
EIF4A3	0.931	0.069	2.60215	0.000142554	0.000330721	0	0.25	-0.67826	-0.836568	2.66012	-7.65207	9.35946	0.193638	0.178407	0.115491	0.11628	1.84306	3.66843	TRUE	MyoFib vs Rest	MyoFib
TNFRSF11B	0.9308	0.0692	2.59904	8.88536e-05	0.000185894	0	0.25	0.0866566	-0.327888	3.05952	-11.0739	10.8011	0.0952052	0.161457	0.0696173	0.102113	1.0936	1.87615	TRUE	MyoFib vs Rest	MyoFib
PDE6A	0.9308	0.0692	2.59904	3.54308e-05	3.84688e-05	0	0.25	1.03405	0.992871	3.37512	-8.07929	14.9922	0.10604	0.0813555	0.0622407	0.0475755	0.413766	0.408462	TRUE	MyoFib vs Rest	MyoFib
CERS1	0.9308	0.0692	2.59904	3.38757e-05	2.19028e-05	0	0.25	1.05162	0.741249	5.09555	-11.1668	15.2767	0.111342	0.0473962	0.0675426	0.0296026	0.328659	0.213089	TRUE	MyoFib vs Rest	MyoFib
LRRN3	0.9308	0.0692	2.59904	6.67122e-05	6.0619e-05	0	0.25	1.83875	1.40242	3.34082	-7.49344	13.5	0.10604	0.0445531	0.0742278	0.0364513	0.582797	0.565209	TRUE	MyoFib vs Rest	MyoFib
AP1S3	0.9308	0.0692	2.59904	0.000226741	0.000502228	0	0.25	0.128125	-0.0931287	2.5503	-8.18998	7.46595	0.231443	0.344203	0.133241	0.162049	2.32609	4.79381	TRUE	MyoFib vs Rest	MyoFib
HIST1H1D	0.9306	0.0694	2.59594	5.71212e-05	0.000118827	0	0.25	0.867537	0.648311	3.18027	-10.5017	13.0116	0.0534809	0.0449603	0.0454126	0.0310508	0.534667	1.12617	TRUE	MyoFib vs Rest	MyoFib
SPOCK2	0.9306	0.0694	2.59594	0.000115745	0.000316606	0	0.25	0.0912248	0.223372	3.07851	-10.5003	11.4552	0.147994	0.120289	0.0804518	0.0750239	1.1899	3.00974	TRUE	MyoFib vs Rest	MyoFib
SMAD9	0.9306	0.0694	2.59594	0.000110619	0.000118089	0	0.25	1.19319	0.974021	3.2318	-9.18231	10.2453	0.171508	0.11723	0.106501	0.0784916	1.16149	1.24024	TRUE	MyoFib vs Rest	MyoFib
HES1	0.9306	0.0694	2.59594	0.00022209	0.000865277	0	0.25	-1.07325	-0.93458	3.28311	-11.3319	11.6466	0.343707	0.400916	0.159521	0.170312	1.89362	7.92968	TRUE	MyoFib vs Rest	MyoFib
SLC14A1	0.9304	0.0696	2.59285	6.78222e-05	0.000192034	0	0.25	0.798886	0.62156	3.33072	-11.4221	13.6928	0.153527	0.12041	0.0961272	0.0620387	0.693676	1.91462	TRUE	MyoFib vs Rest	MyoFib
CD22	0.9304	0.0696	2.59285	2.45254e-05	7.7537e-05	0	0.25	0.44305	0.480099	3.06678	-11.0601	14.3602	0.0428769	0.0404646	0.0295067	0.0272031	0.225918	0.727883	TRUE	MyoFib vs Rest	MyoFib
CPVL	0.9304	0.0696	2.59285	0.000289014	0.000576543	0	0.25	-0.571219	-0.730645	3.30918	-11.2477	11.2293	0.667131	0.546217	0.208852	0.222268	3.13744	5.60136	TRUE	MyoFib vs Rest	MyoFib
AKR1E2	0.9304	0.0696	2.59285	9.18598e-05	6.04365e-05	0	0.25	2.16446	1.54344	3.20346	-8.34334	15.5163	0.172891	0.0849082	0.103273	0.0535684	1.01734	0.63788	TRUE	MyoFib vs Rest	MyoFib
PLB1	0.9302	0.0698	2.58977	0.000366337	0.000209624	0	0.25	1.46043	1.08763	3.94118	-7.52064	15.765	1.24182	0.445655	0.218303	0.119886	3.94974	2.14707	TRUE	MyoFib vs Rest	MyoFib
CRYGD	0.9302	0.0698	2.58977	1.70264e-06	2.29785e-06	0	0.25	0.28659	0.10508	4.74297	-12.467	13.3823	0.00461042	0.00440114	0.00391886	0.00388957	0.0123499	0.0211455	TRUE	MyoFib vs Rest	MyoFib
FCAR	0.9302	0.0698	2.58977	6.04122e-06	1.34529e-05	0	0.25	0.31831	0.40255	2.56525	-9.59614	9.21999	0.00899032	0.0115013	0.00737667	0.00882933	0.0493176	0.137596	TRUE	MyoFib vs Rest	MyoFib
HTRA1	0.9302	0.0698	2.58977	0.000253444	0.00018415	0	0.25	1.51572	1.41553	2.43918	-7.57109	9.46725	0.491701	0.165063	0.196173	0.0961712	2.6714	1.95789	TRUE	MyoFib vs Rest	MyoFib
PRKCH	0.93	0.07	2.58669	0.000831501	0.00102605	0	0.25	1.17016	0.759171	3.08765	-8.39622	12.9768	1.59475	0.907487	0.317658	0.253184	9.21651	10.8379	TRUE	MyoFib vs Rest	MyoFib
RTN4R	0.93	0.07	2.58669	8.11521e-05	3.36283e-05	0	0.25	0.601142	0.423562	4.03873	-10.1925	12.8928	0.288382	0.0699231	0.118257	0.041768	0.851653	0.330793	TRUE	MyoFib vs Rest	MyoFib
DTNA	0.93	0.07	2.58669	0.000463822	0.000439264	0	0.25	2.46199	1.28205	4.46291	-16.9373	16.8194	0.550485	0.428229	0.208391	0.175049	3.55653	4.33417	TRUE	MyoFib vs Rest	MyoFib
SNCA	0.93	0.07	2.58669	6.2829e-05	9.00263e-05	0	0.25	0.285045	0.256678	2.82911	-10.4395	9.20491	0.142462	0.0904002	0.077455	0.057078	0.611717	0.819952	TRUE	MyoFib vs Rest	MyoFib
IFFO2	0.93	0.07	2.58669	0.000357116	0.000234587	0	0.25	0.962955	0.945795	2.55333	-6.48956	12.4943	1.02191	0.358606	0.229599	0.141024	3.89085	2.49506	TRUE	MyoFib vs Rest	MyoFib
C11orf80	0.93	0.07	2.58669	0.000262576	0.000772587	0	0.25	0.256952	-0.2272	3.09759	-9.2412	11.5818	0.254034	0.474928	0.146842	0.204322	2.75051	7.67777	TRUE	MyoFib vs Rest	MyoFib
ANO7	0.9298	0.0702	2.58362	5.87931e-05	4.51824e-05	0	0.25	0.64935	0.390015	3.18155	-10.5839	10.3776	0.201475	0.0808683	0.0972799	0.0503041	0.633821	0.470362	TRUE	MyoFib vs Rest	MyoFib
ITPKC	0.9298	0.0702	2.58362	0.000467602	0.000270164	0	0.25	2.13145	1.78358	2.62094	-8.20634	13.0096	0.565008	0.244535	0.247118	0.130447	4.99725	2.88389	TRUE	MyoFib vs Rest	MyoFib
CEMIP2	0.9298	0.0702	2.58362	0.000461686	0.00105257	0	0.25	-0.365006	-0.845764	2.07053	-6.15027	8.76806	0.472799	0.615922	0.239281	0.278763	5.47547	11.3673	TRUE	MyoFib vs Rest	MyoFib
ACSM3	0.9298	0.0702	2.58362	0.000194141	0.000610482	0	0.25	-0.75146	-0.972776	2.51174	-10.3896	6.78378	0.332181	0.532208	0.157215	0.203401	1.87922	5.97873	TRUE	MyoFib vs Rest	MyoFib
INPP5D	0.9298	0.0702	2.58362	0.000168961	0.000408164	0	0.25	0.536883	0.158249	3.1724	-8.96552	12.2191	0.316275	0.234772	0.136468	0.121411	1.8271	4.30848	TRUE	MyoFib vs Rest	MyoFib
PKP3	0.9298	0.0702	2.58362	1.77691e-05	1.99271e-05	0	0.25	-0.542719	-0.689709	4.27893	-11.6795	12.4372	0.0592439	0.0432139	0.0355002	0.0269757	0.162645	0.198018	TRUE	MyoFib vs Rest	MyoFib
ATF3	0.9296	0.0704	2.58056	0.00157316	0.000802571	0	0.25	2.33943	1.81266	3.01568	-5.66224	15.875	1.11089	0.526299	0.370678	0.182753	13.922	7.75484	TRUE	MyoFib vs Rest	MyoFib
EDARADD	0.9296	0.0704	2.58056	8.62832e-05	0.000111624	0	0.25	0.813957	0.591241	2.91345	-9.54875	10.2972	0.200092	0.13826	0.103043	0.0767921	0.822671	1.15214	TRUE	MyoFib vs Rest	MyoFib
ID3	0.9296	0.0704	2.58056	0.000303629	0.000617022	0	0.25	0.764467	0.190089	4.2574	-10.8362	20.2662	0.28769	0.238659	0.161595	0.121657	2.83656	5.54734	TRUE	MyoFib vs Rest	MyoFib
IRF8	0.9296	0.0704	2.58056	0.000125626	0.000208831	0	0.25	1.35158	1.15886	3.03533	-9.91642	15.2932	0.205164	0.117486	0.119871	0.073851	1.47363	2.28187	TRUE	MyoFib vs Rest	MyoFib
CDC20	0.9296	0.0704	2.58056	3.62748e-05	3.94018e-05	0	0.25	-0.706339	-0.839995	4.42036	-13.5963	11.5157	0.129322	0.0762748	0.0855233	0.0538706	0.428579	0.39928	TRUE	MyoFib vs Rest	MyoFib
IL12RB1	0.9294	0.0706	2.57751	7.1826e-05	9.12198e-05	0	0.25	0.0647392	0.160591	3.48517	-7.97773	9.96845	0.205625	0.0939193	0.0970493	0.0559081	0.806785	0.933778	TRUE	MyoFib vs Rest	MyoFib
MNDA	0.9294	0.0706	2.57751	1.1209e-05	0.000194955	0	0.25	0.187755	0.218348	3.92794	-12.6209	13.4685	0.0191332	0.0754246	0.0165975	0.0344915	0.183481	1.89319	TRUE	MyoFib vs Rest	MyoFib
CXorf21	0.9292	0.0708	2.57446	7.59861e-06	3.89594e-05	0	0.25	-1.20033	-1.04785	2.77828	-9.64583	7.93526	0.0126787	0.0302747	0.00945136	0.0244744	0.0813392	0.384115	TRUE	MyoFib vs Rest	MyoFib
SEMA7A	0.9292	0.0708	2.57446	3.96455e-05	3.80337e-05	0	0.25	0.733988	0.699908	3.2597	-7.07574	16.1587	0.132089	0.0621771	0.0735362	0.0411068	0.39972	0.375196	TRUE	MyoFib vs Rest	MyoFib
CTSS	0.9292	0.0708	2.57446	0.000128109	0.000810537	0	0.25	0.252576	0.312351	3.57204	-11.4969	12.3145	0.102121	0.280532	0.0753804	0.0991452	1.24888	7.87921	TRUE	MyoFib vs Rest	MyoFib
ABI3BP	0.9292	0.0708	2.57446	0.00108492	0.00044583	0	0.25	3.35472	2.4554	3.98303	-13.0382	15.1315	0.96866	0.370798	0.319502	0.171976	9.28205	4.32974	TRUE	MyoFib vs Rest	MyoFib
FIBIN	0.9292	0.0708	2.57446	3.35158e-05	4.52322e-05	0	0.25	0.926867	0.748701	3.12869	-11.3629	11.3298	0.054864	0.0419656	0.0433379	0.0326724	0.340896	0.470254	TRUE	MyoFib vs Rest	MyoFib
NFE2L3	0.9292	0.0708	2.57446	7.18935e-05	0.000204738	0	0.25	-0.39142	-0.730187	2.85888	-9.79444	12.7271	0.121024	0.141904	0.077455	0.0888648	0.718061	1.99835	TRUE	MyoFib vs Rest	MyoFib
DUSP5	0.9292	0.0708	2.57446	0.000283122	0.000320958	0	0.25	1.18858	0.782805	2.83837	-5.87499	11.2838	0.320885	0.173945	0.166206	0.10252	2.33265	3.08157	TRUE	MyoFib vs Rest	MyoFib
LRP8	0.929	0.071	2.57143	8.26604e-05	0.000103512	0	0.25	0.495373	0.245074	3.47169	-9.63466	13.8275	0.249885	0.185586	0.108575	0.0848196	0.869262	0.992737	TRUE	MyoFib vs Rest	MyoFib
C5AR1	0.929	0.071	2.57143	0.000197578	0.000311216	0	0.25	0.831833	0.13684	3.29805	-13.2823	11.1856	0.171047	0.235765	0.114799	0.139025	2.22825	3.13556	TRUE	MyoFib vs Rest	MyoFib
CFAP44	0.929	0.071	2.57143	0.000275512	0.000362251	0	0.25	0.950164	0.103302	2.95327	-7.95756	12.2736	0.273628	0.227355	0.163209	0.155735	2.75408	3.89116	TRUE	MyoFib vs Rest	MyoFib
HSP90AA1	0.929	0.071	2.57143	0.00267788	0.0110975	0	0.25	-1.85039	-1.55972	3.64272	-14.0968	11.1712	1.53137	3.63431	0.314892	0.499544	28.9978	96.1227	TRUE	MyoFib vs Rest	MyoFib
TMEM269	0.9288	0.0712	2.5684	2.40884e-05	1.91107e-05	0	0.25	1.10604	0.587516	3.55251	-8.68375	17.241	0.0758414	0.0325609	0.0440295	0.0228228	0.218448	0.189117	TRUE	MyoFib vs Rest	MyoFib
MARCKS	0.9288	0.0712	2.5684	0.000236631	0.000272258	0	0.25	1.22303	1.13119	2.67585	-7.85114	12.9717	0.318119	0.193059	0.16805	0.108058	2.45891	2.62256	TRUE	MyoFib vs Rest	MyoFib
CFP	0.9288	0.0712	2.5684	1.08086e-05	7.8951e-05	0	0.25	0.168773	0.316608	3.01037	-11.737	10.2875	0.0265099	0.0378914	0.0191332	0.0256442	0.128439	0.857029	TRUE	MyoFib vs Rest	MyoFib
WIPF3	0.9288	0.0712	2.5684	0.000110629	0.000111002	0	0.25	1.31144	0.854551	3.04969	-8.89227	12.0199	0.218073	0.152861	0.111572	0.0866866	1.00598	1.1871	TRUE	MyoFib vs Rest	MyoFib
RAB37	0.9288	0.0712	2.5684	5.40511e-05	8.60652e-05	0	0.25	-0.430926	-0.262243	3.41103	-8.41158	11.0681	0.150991	0.0948958	0.0756109	0.0583466	0.508686	0.876277	TRUE	MyoFib vs Rest	MyoFib
CACNA1G	0.9288	0.0712	2.5684	0.000103577	8.0915e-05	0	0.25	1.32043	0.924338	5.55882	-16.5057	17.5299	0.35408	0.177887	0.136468	0.0804334	1.03034	0.793013	TRUE	MyoFib vs Rest	MyoFib
IER2	0.9288	0.0712	2.5684	0.000680025	0.0021695	0	0.25	-1.03187	-0.884673	3.43746	-10.4953	12.7213	0.637855	0.827001	0.228677	0.277422	6.6204	19.551	TRUE	MyoFib vs Rest	MyoFib
CEACAM1	0.9286	0.0714	2.56538	8.9364e-05	0.00032688	0	0.25	-0.422219	-0.362157	2.74987	-9.97354	8.24019	0.106962	0.168313	0.065929	0.101278	0.983584	3.6572	TRUE	MyoFib vs Rest	MyoFib
IGFBP2	0.9286	0.0714	2.56538	0.000170826	0.000150057	0	0.25	1.85728	1.5866	2.79187	-11.2772	11.4768	0.253573	0.136798	0.117105	0.0722563	2.30173	1.70527	TRUE	MyoFib vs Rest	MyoFib
NPAS1	0.9286	0.0714	2.56538	7.83751e-05	4.62255e-05	0	0.25	2.02947	1.90598	3.23592	-10.1654	11.8293	0.215537	0.0862104	0.109036	0.0508726	0.955454	0.483661	TRUE	MyoFib vs Rest	MyoFib
MYOM2	0.9286	0.0714	2.56538	0.000104887	0.000201497	0	0.25	-0.391067	-0.392856	2.91388	-10.7247	11.3177	0.260489	0.236822	0.113416	0.115042	0.836938	2.07883	TRUE	MyoFib vs Rest	MyoFib
GADD45B	0.9286	0.0714	2.56538	0.000660733	0.00143929	0	0.25	-0.242441	-0.205093	3.07383	-9.26141	13.6815	0.557863	0.587118	0.237437	0.223662	7.62804	13.7265	TRUE	MyoFib vs Rest	MyoFib
CSRP2	0.9284	0.0716	2.56237	0.000243798	0.00019747	0	0.25	1.50478	1.19872	2.87907	-10.7012	12.3767	0.338635	0.174415	0.175426	0.109405	2.65275	2.0122	TRUE	MyoFib vs Rest	MyoFib
TCEAL2	0.9284	0.0716	2.56237	1.1037e-05	5.68875e-05	0	0.25	-0.859681	-0.871677	2.60274	-10.6053	8.18463	0.0112955	0.0273994	0.00852928	0.0211353	0.121409	0.598823	TRUE	MyoFib vs Rest	MyoFib
CBLB	0.9284	0.0716	2.56237	0.0033082	0.00125127	0	0.25	2.16572	1.80877	2.44127	-4.54033	9.96515	2.13766	0.725237	0.587828	0.31636	28.0652	11.9759	TRUE	MyoFib vs Rest	MyoFib
ANGPT2	0.9284	0.0716	2.56237	0.000205056	0.000171331	0	0.25	1.67166	1.25965	3.08622	-5.62905	13.7705	0.313278	0.157815	0.153066	0.0963836	1.93159	1.77517	TRUE	MyoFib vs Rest	MyoFib
TSNARE1	0.9282	0.0718	2.55936	0.000230381	0.000298294	0	0.25	0.837156	-0.222168	2.92906	-6.96644	13.2427	0.392808	0.331985	0.171047	0.164254	2.54616	3.14063	TRUE	MyoFib vs Rest	MyoFib
GDAP1L1	0.9282	0.0718	2.55936	3.0456e-05	2.75469e-05	0	0.25	2.70297	0.975194	5.35018	-17.2958	18.9362	0.0592439	0.0298024	0.0348087	0.0226912	0.297359	0.289684	TRUE	MyoFib vs Rest	MyoFib
AZU1	0.9282	0.0718	2.55936	1.18068e-05	6.13541e-06	0	0.25	1.23083	1.03601	2.78003	-8.62646	11.3861	0.0341171	0.00964013	0.0218995	0.00737523	0.111472	0.060014	TRUE	MyoFib vs Rest	MyoFib
RFX2	0.9282	0.0718	2.55936	0.00130468	0.000665762	0	0.25	2.41009	1.72381	3.75171	-11.531	13.3197	1.2794	0.648489	0.355233	0.216039	14.2775	6.75764	TRUE	MyoFib vs Rest	MyoFib
BHLHE41	0.9282	0.0718	2.55936	7.25293e-05	8.12854e-05	0	0.25	0.95539	0.711818	3.35033	-10.4483	14.4731	0.195943	0.106414	0.106501	0.0679209	0.690383	0.818345	TRUE	MyoFib vs Rest	MyoFib
FCGR2A	0.9282	0.0718	2.55936	2.62864e-05	9.9059e-05	0	0.25	0.135637	0.0668736	3.28868	-10.2685	13.1568	0.060627	0.0752303	0.0458737	0.0440509	0.309703	0.963365	TRUE	MyoFib vs Rest	MyoFib
CLDN7	0.928	0.072	2.55637	7.86988e-05	0.000298611	0	0.25	-0.894346	-0.882628	3.05513	-11.7695	8.69994	0.0719226	0.175716	0.0497925	0.113593	1.01957	3.06681	TRUE	MyoFib vs Rest	MyoFib
RTN1	0.928	0.072	2.55637	0.000145594	0.000165449	0	0.25	1.76637	0.86151	4.00999	-14.4515	16.0087	0.269249	0.16632	0.128861	0.092135	1.32623	1.60919	TRUE	MyoFib vs Rest	MyoFib
SUSD1	0.928	0.072	2.55637	0.000556946	0.000574934	0	0.25	1.3848	0.867329	2.76574	-8.02462	11.7649	0.780779	0.61142	0.280083	0.222989	5.68927	5.96301	TRUE	MyoFib vs Rest	MyoFib
CACNA2D4	0.928	0.072	2.55637	0.000147224	8.9044e-05	0	0.25	0.00344867	-0.0180273	3.68279	-8.1864	11.1806	0.509221	0.169102	0.163209	0.0830813	1.55977	0.945335	TRUE	MyoFib vs Rest	MyoFib
ARHGAP26	0.928	0.072	2.55637	0.00137984	0.00191977	0	0.25	0.91528	0.580893	2.71161	-6.97543	11.2238	2.27618	1.59067	0.399723	0.351375	15.0213	19.2255	TRUE	MyoFib vs Rest	MyoFib
DNASE1	0.9278	0.0722	2.55338	0.000280314	0.00062864	0	0.25	-0.0839445	-0.550084	2.34177	-6.51545	9.04557	0.339557	0.453427	0.1858	0.2285	3.4134	6.73549	TRUE	MyoFib vs Rest	MyoFib
UGCG	0.9278	0.0722	2.55338	0.00107392	0.000866105	0	0.25	0.925085	1.10475	1.85032	-5.41086	6.4281	0.651688	0.483001	0.338635	0.24513	10.7797	8.76814	TRUE	MyoFib vs Rest	MyoFib
SNPH	0.9278	0.0722	2.55338	3.24088e-05	3.0333e-05	0	0.25	0.245158	0.0331783	3.1922	-7.20578	13.4896	0.0797603	0.0557393	0.0546335	0.0371843	0.272882	0.313413	TRUE	MyoFib vs Rest	MyoFib
P2RY13	0.9278	0.0722	2.55338	3.327e-06	3.07964e-05	0	0.25	-0.710545	-0.511313	3.37923	-12.4447	10.6603	0.00783771	0.0195135	0.00714615	0.0143435	0.0495327	0.348192	TRUE	MyoFib vs Rest	MyoFib
SUCLG1	0.9276	0.0724	2.55039	0.000223127	0.00123858	0	0.25	-1.94541	-1.79337	1.90792	-8.27219	5.00015	0.199631	0.67776	0.148686	0.287191	2.83446	13.1996	TRUE	MyoFib vs Rest	MyoFib
LEF1	0.9276	0.0724	2.55039	0.000243809	0.000263625	0	0.25	1.70798	1.38315	3.0644	-7.37235	13.6347	0.294145	0.174071	0.147994	0.0953573	2.47536	2.61383	TRUE	MyoFib vs Rest	MyoFib
TNFRSF12A	0.9276	0.0724	2.55039	7.30524e-05	0.000198227	0	0.25	-0.403883	-0.436407	2.85145	-11.6882	10.1205	0.179115	0.139884	0.103734	0.0810108	0.945867	1.93375	TRUE	MyoFib vs Rest	MyoFib
MAP2	0.9276	0.0724	2.55039	0.000763435	0.000267116	0	0.25	3.66559	3.16021	3.79411	-8.72477	13.4724	0.704936	0.275865	0.266943	0.128894	6.94268	2.63806	TRUE	MyoFib vs Rest	MyoFib
CITED1	0.9276	0.0724	2.55039	1.22745e-05	1.24952e-05	0	0.25	0.0203897	-0.236906	4.27296	-11.225	14.0646	0.0426464	0.0233492	0.032734	0.0192175	0.118203	0.125431	TRUE	MyoFib vs Rest	MyoFib
FAR2	0.9276	0.0724	2.55039	0.00014399	0.0002346	0	0.25	0.625906	0.329948	2.74105	-7.13722	9.66544	0.225911	0.180496	0.113877	0.104321	1.43057	2.26925	TRUE	MyoFib vs Rest	MyoFib
FGL2	0.9276	0.0724	2.55039	6.44366e-05	0.000372996	0	0.25	-1.28255	-1.2079	2.68488	-9.22138	10.1869	0.04426	0.164112	0.038036	0.0895499	0.90047	3.82167	TRUE	MyoFib vs Rest	MyoFib
TSPAN5	0.9276	0.0724	2.55039	0.00021252	0.000481205	0	0.25	0.265256	-0.14664	2.97027	-8.07896	10.5554	0.293914	0.335575	0.134163	0.146523	1.69376	4.46827	TRUE	MyoFib vs Rest	MyoFib
MLC1	0.9276	0.0724	2.55039	1.78565e-05	1.95022e-05	0	0.25	-0.277013	-0.228578	3.98349	-11.6007	14.5644	0.0608575	0.0220149	0.0366528	0.0155044	0.182733	0.203089	TRUE	MyoFib vs Rest	MyoFib
CELSR3	0.9276	0.0724	2.55039	7.84226e-05	5.47856e-05	0	0.25	0.646262	0.296266	4.5031	-11.479	14.5021	0.320655	0.12779	0.121254	0.0632803	0.897391	0.568111	TRUE	MyoFib vs Rest	MyoFib
SLCO3A1	0.9274	0.0726	2.54742	0.00216698	0.00102023	0	0.25	2.6603	2.16479	2.96527	-6.14506	14.0758	2.35942	0.930023	0.478101	0.26663	20.9347	10.7578	TRUE	MyoFib vs Rest	MyoFib
RIPOR2	0.9274	0.0726	2.54742	0.000333619	0.00088259	0	0.25	0.095647	-0.304985	2.91162	-8.06389	11.3839	0.41609	0.401584	0.180728	0.190861	3.23822	8.47183	TRUE	MyoFib vs Rest	MyoFib
DISC1	0.9274	0.0726	2.54742	0.000544976	0.000360051	0	0.25	2.19054	2.13746	2.79805	-6.94051	13.9705	0.801527	0.34818	0.281927	0.149814	5.50973	3.57605	TRUE	MyoFib vs Rest	MyoFib
HTRA4	0.9274	0.0726	2.54742	2.41149e-05	1.29122e-05	0	0.25	1.55206	1.2047	2.99828	-8.25622	17.0343	0.0597049	0.0167315	0.0426464	0.0133951	0.214131	0.128865	TRUE	MyoFib vs Rest	MyoFib
PLCD3	0.9274	0.0726	2.54742	8.14433e-05	8.83374e-05	0	0.25	0.944799	0.696182	3.45904	-11.4568	11.973	0.24343	0.164671	0.116183	0.0798589	0.897043	0.919327	TRUE	MyoFib vs Rest	MyoFib
ZNF208	0.9274	0.0726	2.54742	0.00010034	0.000317193	0	0.25	0.163402	-0.10152	3.14181	-7.00761	11.6114	0.060166	0.155733	0.0488704	0.0940289	1.16613	3.18558	TRUE	MyoFib vs Rest	MyoFib
EXD3	0.9272	0.0728	2.54445	0.000311587	0.000426155	0	0.25	0.216621	-0.342363	2.06424	-5.05154	11.1247	0.4645	0.390243	0.201936	0.198611	3.30175	4.49854	TRUE	MyoFib vs Rest	MyoFib
TPX2	0.9272	0.0728	2.54445	4.62269e-05	5.13096e-05	0	0.25	-0.0264574	-0.157834	3.80882	-10.9639	10.8143	0.146611	0.088464	0.0892116	0.0583555	0.48884	0.495194	TRUE	MyoFib vs Rest	MyoFib
CAPS	0.927	0.073	2.54149	3.14771e-05	0.000127942	0	0.25	-1.60989	-1.58037	1.93661	-9.27045	6.7343	0.0341171	0.0888276	0.0267404	0.0654316	0.430242	1.36839	TRUE	MyoFib vs Rest	MyoFib
ACER2	0.927	0.073	2.54149	0.000180976	0.000101312	0	0.25	2.60252	1.84409	3.51332	-8.018	13.0991	0.312817	0.126769	0.167128	0.079823	1.77029	1.04573	TRUE	MyoFib vs Rest	MyoFib
TMPRSS9	0.927	0.073	2.54149	8.56e-05	6.18883e-05	0	0.25	2.41449	1.1636	4.16583	-11.3951	13.637	0.192254	0.0901739	0.093361	0.0530807	0.858617	0.640582	TRUE	MyoFib vs Rest	MyoFib
IDO1	0.9268	0.0732	2.53854	2.13995e-05	2.6783e-05	0	0.25	0.170462	0.38015	2.72134	-10.1866	9.20005	0.0364223	0.0207075	0.026971	0.0163153	0.188262	0.269927	TRUE	MyoFib vs Rest	MyoFib
CLU	0.9268	0.0732	2.53854	0.000273157	0.000577033	0	0.25	0.00901468	-0.185133	2.47644	-8.29883	10.3706	0.240664	0.396199	0.162517	0.174352	4.44704	6.75873	TRUE	MyoFib vs Rest	MyoFib
SAMD4A	0.9268	0.0732	2.53854	0.00570764	0.00130914	0	0.25	3.21851	2.63963	3.40706	-8.34631	13.274	3.27529	1.01495	0.61941	0.304694	53.3864	13.8554	TRUE	MyoFib vs Rest	MyoFib
RTKN2	0.9268	0.0732	2.53854	0.000116325	0.000115952	0	0.25	0.670528	0.706402	2.89234	-8.78509	9.19659	0.297372	0.130507	0.142462	0.0794221	1.11943	1.10282	TRUE	MyoFib vs Rest	MyoFib
GINS3	0.9266	0.0734	2.5356	7.08889e-05	5.46348e-05	0	0.25	0.901176	0.89372	3.00235	-6.91065	12.8457	0.178423	0.08858	0.0998156	0.0568057	0.722792	0.528791	TRUE	MyoFib vs Rest	MyoFib
PTP4A3	0.9266	0.0734	2.5356	0.000111527	0.000106502	0	0.25	-0.0713828	-0.203538	2.64002	-8.12969	8.98614	0.323882	0.148599	0.122176	0.0810318	1.12374	1.16172	TRUE	MyoFib vs Rest	MyoFib
COL11A2	0.9266	0.0734	2.5356	2.90703e-05	2.79547e-05	0	0.25	0.455658	0.355542	3.63764	-8.78881	14.0902	0.0942831	0.0463968	0.0511757	0.0301322	0.285413	0.276663	TRUE	MyoFib vs Rest	MyoFib
ANO9	0.9266	0.0734	2.5356	4.30134e-05	9.5604e-05	0	0.25	-0.839559	-0.791203	2.86787	-9.76444	10.7266	0.0737667	0.0824817	0.0481789	0.0583047	0.392281	1.09384	TRUE	MyoFib vs Rest	MyoFib
ITPR3	0.9266	0.0734	2.5356	0.000212335	0.00029917	0	0.25	1.03445	0.505079	3.14528	-7.83615	12.5932	0.377593	0.278354	0.171047	0.13624	2.37789	3.20588	TRUE	MyoFib vs Rest	MyoFib
PRKY	0.9266	0.0734	2.5356	0.000234775	0.000235284	0	0.25	1.55777	0.99979	3.49694	-8.36958	13.5502	0.240433	0.13736	0.149147	0.0906569	3.0889	2.40178	TRUE	MyoFib vs Rest	MyoFib
ADTRP	0.9266	0.0734	2.5356	0.000122726	0.000153099	0	0.25	0.790256	0.760004	3.73532	-11.8905	12.7975	0.425772	0.201184	0.151683	0.0955937	1.38076	1.56117	TRUE	MyoFib vs Rest	MyoFib
ZC3H12B	0.9264	0.0736	2.53266	0.000249398	0.000202845	0	0.25	2.10372	1.54517	3.58311	-7.99312	11.7544	0.129092	0.101571	0.0829876	0.0685343	2.45419	1.94819	TRUE	MyoFib vs Rest	MyoFib
RNF152	0.9264	0.0736	2.53266	0.00115537	0.00187603	0	0.25	0.933035	0.219833	3.60631	-11.4575	11.3978	0.888667	1.15339	0.36745	0.339838	11.6834	18.0294	TRUE	MyoFib vs Rest	MyoFib
STAP1	0.9264	0.0736	2.53266	2.28096e-05	9.96425e-05	0	0.25	-0.414662	-0.231092	2.93481	-10.6648	8.46542	0.0451821	0.0688405	0.0301982	0.0444668	0.345819	1.16694	TRUE	MyoFib vs Rest	MyoFib
XYLB	0.9264	0.0736	2.53266	0.000173365	0.000510127	0	0.25	0.772294	0.39057	3.52017	-14.0767	10.5107	0.197787	0.296937	0.131627	0.158778	2.19132	5.37271	TRUE	MyoFib vs Rest	MyoFib
C5AR2	0.9264	0.0736	2.53266	1.27611e-05	3.1101e-05	0	0.25	-1.05201	-1.0978	2.6426	-9.11968	8.55381	0.0313509	0.0298054	0.0239742	0.0222095	0.176383	0.325148	TRUE	MyoFib vs Rest	MyoFib
PCSK5	0.9262	0.0738	2.52973	0.00149183	0.000784903	0	0.25	2.57184	2.24973	3.1025	-9.24989	14.4593	1.64064	0.722206	0.434071	0.245357	14.8849	8.26722	TRUE	MyoFib vs Rest	MyoFib
TSPYL2	0.9262	0.0738	2.52973	0.000656387	0.00070807	0	0.25	1.04851	1.16443	2.40332	-5.42847	11.346	0.375749	0.241478	0.25242	0.145817	7.17928	6.86968	TRUE	MyoFib vs Rest	MyoFib
IGFBP3	0.9262	0.0738	2.52973	0.000177128	0.000110955	0	0.25	1.91312	1.61322	2.56334	-6.25922	11.6351	0.200553	0.0878892	0.120562	0.0563958	1.73403	1.11477	TRUE	MyoFib vs Rest	MyoFib
PBK	0.9262	0.0738	2.52973	1.48318e-05	1.27469e-05	0	0.25	0.153288	-0.0166426	3.80322	-12.1491	12.0682	0.0493315	0.0224756	0.0355002	0.0174313	0.149499	0.116948	TRUE	MyoFib vs Rest	MyoFib
C12orf75	0.9262	0.0738	2.52973	0.000281357	0.0010756	0	0.25	-1.10165	-1.20842	2.26767	-8.78144	6.50592	0.546796	0.622541	0.212079	0.261203	3.016	11.4582	TRUE	MyoFib vs Rest	MyoFib
DOK6	0.926	0.074	2.52681	0.000802116	0.000381042	0	0.25	3.08413	2.95244	3.33675	-9.88343	12.3476	0.761647	0.34545	0.339557	0.169771	8.90563	4.25398	TRUE	MyoFib vs Rest	MyoFib
ARRB1	0.926	0.074	2.52681	0.000524712	0.000247662	0	0.25	2.17119	1.82628	2.65724	-6.22641	12.2715	1.01937	0.286162	0.29645	0.129475	6.22062	2.63187	TRUE	MyoFib vs Rest	MyoFib
ABCA5	0.926	0.074	2.52681	0.000521999	0.00109266	0	0.25	0.273228	0.120039	2.44092	-7.51116	8.01162	0.347626	0.552643	0.223605	0.257879	5.01913	10.7323	TRUE	MyoFib vs Rest	MyoFib
KCNMB4	0.9258	0.0742	2.52389	9.49264e-05	0.000158537	0	0.25	0.415298	0.0870795	2.43675	-5.87714	8.70172	0.110881	0.135449	0.0744583	0.0890443	0.818601	1.70519	TRUE	MyoFib vs Rest	MyoFib
TMCC3	0.9258	0.0742	2.52389	0.000103293	0.00030151	0	0.25	-1.21826	-1.24445	1.97156	-7.89564	9.01137	0.189488	0.311127	0.106962	0.156789	1.21339	3.17469	TRUE	MyoFib vs Rest	MyoFib
APOF	0.9258	0.0742	2.52389	9.75065e-06	8.43104e-06	0	0.25	0.565761	0.238982	4.48137	-10.6073	17.8387	0.0313509	0.0179042	0.0253573	0.0151693	0.1054	0.0868908	TRUE	MyoFib vs Rest	MyoFib
ZNF185	0.9258	0.0742	2.52389	6.66918e-05	7.63769e-05	0	0.25	-0.0129351	-0.188892	2.82076	-8.39394	8.57757	0.19456	0.117572	0.103043	0.0726722	0.766394	0.843494	TRUE	MyoFib vs Rest	MyoFib
NR2F2	0.9256	0.0744	2.52099	0.00132844	0.000500141	0	0.25	2.18103	1.63353	3.074	-10.8814	12.986	1.2068	0.415989	0.42024	0.217855	14.546	5.37008	TRUE	MyoFib vs Rest	MyoFib
AR	0.9256	0.0744	2.52099	0.000294693	0.000246335	0	0.25	1.96022	1.34998	3.25059	-11.0456	12.6749	0.343246	0.202477	0.17704	0.120939	3.10706	2.55679	TRUE	MyoFib vs Rest	MyoFib
CD33	0.9256	0.0744	2.52099	8.28858e-06	1.90763e-05	0	0.25	-0.0297871	-0.0388021	2.84224	-9.01062	8.9584	0.0161365	0.0160403	0.010604	0.0126351	0.0844302	0.218917	TRUE	MyoFib vs Rest	MyoFib
AKNA	0.9256	0.0744	2.52099	0.000299697	0.000331514	0	0.25	1.52985	1.29777	2.74606	-5.55271	11.6248	0.525588	0.200892	0.215537	0.110844	3.36143	3.58976	TRUE	MyoFib vs Rest	MyoFib
GALNT8	0.9254	0.0746	2.51809	8.41644e-05	6.13003e-05	0	0.25	1.59352	0.966979	3.27793	-7.25169	14.4959	0.219456	0.0855638	0.100277	0.0542835	0.869483	0.603621	TRUE	MyoFib vs Rest	MyoFib
MSX1	0.9254	0.0746	2.51809	2.25504e-05	2.89036e-05	0	0.25	0.10135	0.00804138	3.02876	-9.11412	10.7764	0.0608575	0.0420613	0.0467958	0.032816	0.269923	0.313501	TRUE	MyoFib vs Rest	MyoFib
NEURL1	0.9252	0.0748	2.51519	9.09476e-05	0.000109265	0	0.25	0.790583	0.639444	3.42058	-8.01402	13.0574	0.277317	0.157412	0.121254	0.0796165	1.03533	1.10487	TRUE	MyoFib vs Rest	MyoFib
RAB31	0.9252	0.0748	2.51519	0.000962698	0.000446557	0	0.25	2.61946	1.99579	2.86992	-9.89368	10.2798	1.00508	0.441005	0.35385	0.179513	9.64714	4.52682	TRUE	MyoFib vs Rest	MyoFib
ERP27	0.9252	0.0748	2.51519	3.9993e-05	0.000115643	0	0.25	-0.589565	-0.600955	2.80288	-11.3749	11.1735	0.098663	0.0974816	0.06639	0.0612727	0.373853	1.21462	TRUE	MyoFib vs Rest	MyoFib
ZNF556	0.9252	0.0748	2.51519	3.08868e-05	3.93452e-05	0	0.25	-0.336529	-0.429577	2.66857	-7.75329	15.283	0.0756109	0.0463246	0.0481789	0.0342791	0.379778	0.411558	TRUE	MyoFib vs Rest	MyoFib
C11orf54	0.925	0.075	2.51231	0.000268575	0.00113381	0	0.25	-1.45638	-1.37265	2.02765	-8.59548	4.69831	0.25242	0.647298	0.175657	0.298052	2.90697	11.305	TRUE	MyoFib vs Rest	MyoFib
SLC7A1	0.925	0.075	2.51231	0.000195607	0.000293531	0	0.25	0.892197	0.506068	2.92234	-6.84228	10.6052	0.23006	0.23949	0.127709	0.119215	2.03075	2.99307	TRUE	MyoFib vs Rest	MyoFib
OTOA	0.925	0.075	2.51231	3.07376e-05	2.74869e-05	0	0.25	0.777823	0.751504	2.90407	-10.3465	11.6819	0.0730752	0.0446735	0.0461042	0.0308264	0.303351	0.28371	TRUE	MyoFib vs Rest	MyoFib
IGSF6	0.925	0.075	2.51231	2.52403e-05	0.000114184	0	0.25	-0.386615	-0.30168	2.71997	-12.6028	9.63633	0.0578608	0.0766277	0.038497	0.0502892	0.231434	1.23716	TRUE	MyoFib vs Rest	MyoFib
RGS16	0.925	0.075	2.51231	0.000461017	0.000124923	0	0.25	3.60102	3.25284	3.35773	-6.16806	16.3447	0.398571	0.107046	0.180267	0.0669874	5.47945	1.24056	TRUE	MyoFib vs Rest	MyoFib
CNTN2	0.925	0.075	2.51231	4.14431e-05	3.93208e-05	0	0.25	1.09516	0.937286	3.28078	-7.74472	12.2551	0.120562	0.0693395	0.0668511	0.0454601	0.377437	0.391461	TRUE	MyoFib vs Rest	MyoFib
GPR34	0.925	0.075	2.51231	1.74303e-05	3.31451e-05	0	0.25	0.752068	0.826015	2.54998	-11.655	9.52148	0.0338866	0.0181702	0.0299677	0.0116657	0.217644	0.367063	TRUE	MyoFib vs Rest	MyoFib
CSKMT	0.9248	0.0752	2.50943	8.80617e-05	0.000173278	0	0.25	-0.946311	-0.890204	2.31787	-7.82578	7.02043	0.158598	0.122294	0.104887	0.0915336	0.995097	1.98362	TRUE	MyoFib vs Rest	MyoFib
CAVIN2	0.9248	0.0752	2.50943	5.45029e-05	0.000316809	0	0.25	-0.14005	0.148309	3.07418	-10.9561	12.5216	0.0539419	0.138354	0.0391886	0.0711074	0.416993	2.95008	TRUE	MyoFib vs Rest	MyoFib
MAP4K2	0.9248	0.0752	2.50943	9.56154e-05	0.000114657	0	0.25	-0.601634	-0.832709	2.01918	-6.23769	10.015	0.250115	0.13026	0.11964	0.0811664	1.16363	1.29118	TRUE	MyoFib vs Rest	MyoFib
CCNB2	0.9246	0.0754	2.50655	2.50975e-05	2.61151e-05	0	0.25	0.586212	0.409818	3.29062	-10.7104	11.0231	0.0788382	0.0419121	0.0537114	0.0329118	0.276395	0.259324	TRUE	MyoFib vs Rest	MyoFib
HAP1	0.9246	0.0754	2.50655	2.77801e-05	2.49563e-05	0	0.25	0.893613	0.767579	2.73141	-6.89667	10.9436	0.0737667	0.0419038	0.0479484	0.0270954	0.327339	0.274318	TRUE	MyoFib vs Rest	MyoFib
TMEM178A	0.9246	0.0754	2.50655	9.09396e-05	0.000182563	0	0.25	1.20396	0.358177	3.47959	-9.08123	10.5978	0.135316	0.117531	0.0885201	0.0769866	0.976525	1.88978	TRUE	MyoFib vs Rest	MyoFib
TRPV3	0.9246	0.0754	2.50655	4.93538e-05	2.82526e-05	0	0.25	1.40079	1.12662	3.1349	-7.29906	14.5744	0.14592	0.0498584	0.076533	0.0310059	0.486962	0.280187	TRUE	MyoFib vs Rest	MyoFib
NLRP12	0.9246	0.0754	2.50655	2.02484e-05	1.82431e-05	0	0.25	0.804972	0.738149	2.66376	-7.69301	13.6751	0.0345782	0.0221704	0.0251268	0.0161687	0.188792	0.19919	TRUE	MyoFib vs Rest	MyoFib
ARHGAP28	0.9246	0.0754	2.50655	0.000282402	0.000252061	0	0.25	1.9693	0.912704	4.33245	-14.1783	14.648	0.489165	0.271889	0.19041	0.13586	2.70116	2.65446	TRUE	MyoFib vs Rest	MyoFib
PBX4	0.9246	0.0754	2.50655	9.80682e-05	0.000191786	0	0.25	0.56381	0.00482702	3.01443	-7.91838	11.5354	0.156063	0.152803	0.0894421	0.0931582	0.983493	1.95387	TRUE	MyoFib vs Rest	MyoFib
FCGR1A	0.9246	0.0754	2.50655	2.17418e-06	1.58514e-05	0	0.25	-0.172771	-0.00243855	3.09197	-12.784	10.2704	0.00368834	0.0115134	0.00345781	0.00859296	0.0335523	0.173459	TRUE	MyoFib vs Rest	MyoFib
ARMH4	0.9246	0.0754	2.50655	0.000545144	0.000602244	0	0.25	1.12831	0.203962	3.071	-8.54567	9.95929	1.11066	0.759774	0.282619	0.246452	5.52705	6.47163	TRUE	MyoFib vs Rest	MyoFib
HEG1	0.9246	0.0754	2.50655	0.000425988	0.000410691	0	0.25	1.58076	1.31434	2.59065	-5.41147	10.0863	0.554865	0.312484	0.236515	0.151176	4.19494	3.89571	TRUE	MyoFib vs Rest	MyoFib
BTG2	0.9244	0.0756	2.50369	0.000521391	0.00129701	0	0.25	-0.623973	-0.535096	2.99707	-8.72237	11.1851	0.398801	0.5486	0.195251	0.217726	5.08748	12.3039	TRUE	MyoFib vs Rest	MyoFib
PDE4A	0.9242	0.0758	2.50083	0.000190165	0.000164776	0	0.25	0.843307	0.553553	2.70269	-5.79637	11.6987	0.500461	0.204044	0.180728	0.103343	2.25872	1.83503	TRUE	MyoFib vs Rest	MyoFib
PLPP7	0.924	0.076	2.49798	0.000128431	7.54039e-05	0	0.25	1.94344	1.54124	3.25581	-11.7547	12.4422	0.281927	0.115756	0.14177	0.0677893	1.46508	0.809153	TRUE	MyoFib vs Rest	MyoFib
NFKBID	0.924	0.076	2.49798	6.52886e-05	0.000156665	0	0.25	-0.59165	-0.754583	2.68372	-9.39501	11.455	0.12379	0.107638	0.082757	0.0731658	0.754293	1.65406	TRUE	MyoFib vs Rest	MyoFib
LILRA2	0.924	0.076	2.49798	5.59503e-06	2.46656e-05	0	0.25	-0.608948	-0.481357	3.02306	-11.5864	8.43556	0.0145228	0.017237	0.0122176	0.0137272	0.0489339	0.272009	TRUE	MyoFib vs Rest	MyoFib
UCHL1	0.924	0.076	2.49798	5.45929e-05	0.00010277	0	0.25	0.949539	0.548059	3.09388	-11.633	10.3961	0.0624712	0.0760033	0.0509451	0.0541428	0.649356	1.14795	TRUE	MyoFib vs Rest	MyoFib
EGR1	0.924	0.076	2.49798	0.00139676	0.00116417	0	0.25	1.09606	0.800176	2.86822	-7.49821	12.802	0.90734	0.672241	0.370217	0.241587	14.125	11.3868	TRUE	MyoFib vs Rest	MyoFib
TMEM233	0.924	0.076	2.49798	4.74591e-05	0.00011955	0	0.25	1.10636	0.203641	3.53196	-10.9643	11.2102	0.0603965	0.0729458	0.0414938	0.0479435	0.309197	1.16062	TRUE	MyoFib vs Rest	MyoFib
SLIT2	0.9238	0.0762	2.49513	0.00148878	0.00128646	0	0.25	2.98942	1.66915	4.62579	-14.7294	16.4459	1.16576	0.82005	0.390272	0.268003	13.453	12.5381	TRUE	MyoFib vs Rest	MyoFib
SLC5A3	0.9238	0.0762	2.49513	0.000279941	0.000838249	0	0.25	-1.20822	-1.20551	2.2408	-8.34261	9.21567	0.321577	0.502013	0.175426	0.243616	2.74164	8.18507	TRUE	MyoFib vs Rest	MyoFib
NPAS2	0.9238	0.0762	2.49513	0.000774631	0.000531939	0	0.25	2.64371	1.43452	4.04048	-12.759	14.3811	1.2552	0.422269	0.334025	0.191894	8.13259	5.39944	TRUE	MyoFib vs Rest	MyoFib
NUAK2	0.9238	0.0762	2.49513	0.000243736	0.000387812	0	0.25	0.418907	0.246314	2.44002	-6.44108	9.42562	0.304288	0.306779	0.148456	0.152755	2.1954	3.78881	TRUE	MyoFib vs Rest	MyoFib
HOMER1	0.9238	0.0762	2.49513	0.000453082	0.00049465	0	0.25	0.731024	0.49018	2.43499	-5.88536	10.062	0.34509	0.375459	0.202858	0.181745	4.58453	5.17033	TRUE	MyoFib vs Rest	MyoFib
PDE3B	0.9236	0.0764	2.4923	0.00025613	0.000739352	0	0.25	0.0222345	-0.031889	2.73951	-8.97752	10.3387	0.246196	0.301832	0.133241	0.155308	2.81394	6.81434	TRUE	MyoFib vs Rest	MyoFib
NETO2	0.9236	0.0764	2.4923	4.12564e-05	5.53066e-05	0	0.25	0.534089	0.30302	2.88255	-5.57546	11.2993	0.100738	0.070893	0.0636238	0.0497117	0.460446	0.571607	TRUE	MyoFib vs Rest	MyoFib
METRNL	0.9236	0.0764	2.4923	8.6978e-05	0.000222286	0	0.25	-1.28351	-1.27499	2.27707	-8.98191	7.53609	0.187875	0.210371	0.100277	0.117917	0.911282	2.31935	TRUE	MyoFib vs Rest	MyoFib
SYNDIG1	0.9236	0.0764	2.4923	0.000475037	0.00038569	0	0.25	3.50942	2.20527	5.1913	-18.6184	20.1412	0.525127	0.270216	0.229829	0.134831	4.20491	3.79451	TRUE	MyoFib vs Rest	MyoFib
SELENOP	0.9236	0.0764	2.4923	0.000432607	0.00087034	0	0.25	0.405255	0.577322	3.07346	-10.1882	11.9941	0.5219	0.524394	0.239511	0.213735	4.28502	9.23752	TRUE	MyoFib vs Rest	MyoFib
DAB2	0.9234	0.0766	2.48947	0.000333706	0.000925664	0	0.25	-0.416947	-0.62749	2.72938	-8.3248	8.3302	0.601431	0.742028	0.235823	0.284711	3.67109	10.1188	TRUE	MyoFib vs Rest	MyoFib
CACNA1A	0.9234	0.0766	2.48947	0.000208126	0.000169601	0	0.25	1.04433	0.980678	2.81085	-6.98537	12.9773	0.458737	0.284892	0.172199	0.11161	2.44308	1.82482	TRUE	MyoFib vs Rest	MyoFib
DDIT3	0.9232	0.0768	2.48664	0.000215391	0.000432762	0	0.25	-1.47811	-1.47538	2.65687	-8.54532	8.12815	0.394652	0.266094	0.170586	0.156035	1.89543	4.03151	TRUE	MyoFib vs Rest	MyoFib
C1QTNF3	0.9232	0.0768	2.48664	3.99446e-05	8.50309e-05	0	0.25	-0.0377696	-0.318204	2.63627	-7.69561	10.3129	0.0633933	0.0916159	0.0481789	0.0642168	0.484667	0.899566	TRUE	MyoFib vs Rest	MyoFib
IFIT2	0.923	0.077	2.48382	7.98975e-05	0.0001546	0	0.25	-0.996544	-1.03415	2.24498	-6.36555	9.84774	0.189027	0.142444	0.108114	0.0899419	0.764997	1.63024	TRUE	MyoFib vs Rest	MyoFib
ZNF503	0.923	0.077	2.48382	0.00015261	0.000233265	0	0.25	-0.246037	-0.43096	2.85241	-9.49828	10.176	0.344398	0.222132	0.167819	0.131883	1.73798	2.51357	TRUE	MyoFib vs Rest	MyoFib
HLA-DMA	0.923	0.077	2.48382	0.000158668	0.000517946	0	0.25	-1.69432	-1.65149	2.77136	-10.7625	6.76721	0.410558	0.357324	0.17243	0.180419	1.88367	5.28135	TRUE	MyoFib vs Rest	MyoFib
VPS53	0.923	0.077	2.48382	0.000739801	0.000812757	0	0.25	0.422798	0.112766	1.68706	-5.05906	10.6169	0.725917	0.518998	0.337252	0.282173	8.40223	8.72531	TRUE	MyoFib vs Rest	MyoFib
CENPF	0.923	0.077	2.48382	4.49849e-05	5.8453e-05	0	0.25	-0.197611	-0.224957	3.0675	-10.1108	15.1725	0.141309	0.0893149	0.0885201	0.0594985	0.513768	0.639321	TRUE	MyoFib vs Rest	MyoFib
PCOLCE	0.923	0.077	2.48382	0.000137279	5.21739e-05	0	0.25	2.06041	1.90971	2.04346	-6.09934	9.4997	0.216459	0.0641099	0.125864	0.0463966	1.53135	0.54639	TRUE	MyoFib vs Rest	MyoFib
GP6	0.9228	0.0772	2.48101	2.16623e-05	4.34129e-05	0	0.25	0.229677	-0.303505	3.04089	-8.27976	16.2367	0.0306593	0.0308465	0.0230521	0.024612	0.2512	0.495521	TRUE	MyoFib vs Rest	MyoFib
PPIF	0.9228	0.0772	2.48101	6.26949e-05	0.000120805	0	0.25	-0.943174	-1.02051	2.26849	-8.331	7.18354	0.164823	0.1225	0.099124	0.0830932	0.713117	1.30927	TRUE	MyoFib vs Rest	MyoFib
HHAT	0.9228	0.0772	2.48101	0.000367173	0.000382052	0	0.25	1.46588	0.429241	3.07341	-6.73959	10.8305	0.587369	0.381221	0.227755	0.176365	3.8206	3.75822	TRUE	MyoFib vs Rest	MyoFib
CFAP97D1	0.9228	0.0772	2.48101	3.91617e-05	3.15814e-05	0	0.25	1.20264	0.482946	5.93539	-19.2706	21.2036	0.140157	0.0709648	0.0839096	0.0486496	0.421547	0.327752	TRUE	MyoFib vs Rest	MyoFib
RHOBTB3	0.9226	0.0774	2.47821	0.00104192	0.00134353	0	0.25	1.32781	0.750346	2.86117	-8.17255	10.1096	1.15377	1.00088	0.382895	0.314301	10.4806	13.2924	TRUE	MyoFib vs Rest	MyoFib
ACSL4	0.9222	0.0778	2.47262	0.000984302	0.00106376	0	0.25	1.19305	1.36065	2.36724	-9.26505	8.38032	0.536423	0.475644	0.320424	0.212697	9.91954	10.3467	TRUE	MyoFib vs Rest	MyoFib
ADM	0.9222	0.0778	2.47262	0.000111909	0.000222941	0	0.25	0.0772056	-0.149668	2.53687	-8.05325	8.86371	0.205164	0.18678	0.124481	0.107244	1.32478	2.32726	TRUE	MyoFib vs Rest	MyoFib
ABR	0.922	0.078	2.46984	0.00067517	0.000605249	0	0.25	1.19496	1.11061	2.38484	-7.33764	12.1684	1.32182	0.739949	0.335408	0.223199	8.52467	7.0036	TRUE	MyoFib vs Rest	MyoFib
TANC2	0.922	0.078	2.46984	0.0010543	0.00104355	0	0.25	1.68078	0.948132	3.06306	-8.98959	13.6804	1.1215	0.680208	0.378285	0.282494	10.3718	10.9715	TRUE	MyoFib vs Rest	MyoFib
CRABP2	0.922	0.078	2.46984	2.87408e-05	1.69883e-05	0	0.25	0.459523	0.169759	3.13769	-9.83093	12.4015	0.0816044	0.0245312	0.054403	0.0173984	0.237414	0.179582	TRUE	MyoFib vs Rest	MyoFib
CMTM2	0.922	0.078	2.46984	1.1765e-05	3.57691e-05	0	0.25	-0.155336	-0.165239	2.62638	-9.45948	7.79319	0.0265099	0.0247612	0.0223605	0.0202826	0.147077	0.345034	TRUE	MyoFib vs Rest	MyoFib
TRPM7	0.9218	0.0782	2.46706	0.00102773	0.00166116	0	0.25	0.583978	0.439278	2.44006	-9.59233	8.8161	0.695028	0.842302	0.381282	0.321353	10.8089	16.8191	TRUE	MyoFib vs Rest	MyoFib
MXRA7	0.9218	0.0782	2.46706	0.000494617	0.000183294	0	0.25	1.8962	1.72585	1.99105	-6.65129	8.61623	0.702402	0.201741	0.280775	0.114198	5.35424	1.99686	TRUE	MyoFib vs Rest	MyoFib
ASPM	0.9218	0.0782	2.46706	3.57928e-05	3.81146e-05	0	0.25	-0.23398	-0.200056	3.6577	-12.4901	13.9043	0.116413	0.0594989	0.0756109	0.0428631	0.370351	0.377709	TRUE	MyoFib vs Rest	MyoFib
HPGD	0.9218	0.0782	2.46706	5.77424e-05	0.000196008	0	0.25	-1.04291	-1.15635	2.14304	-9.41229	8.36427	0.0546335	0.154171	0.0410327	0.0970209	0.48345	2.19166	TRUE	MyoFib vs Rest	MyoFib
KCNC1	0.9216	0.0784	2.46429	8.77311e-05	7.97876e-05	0	0.25	1.02274	0.626437	3.39748	-6.99404	12.4214	0.295297	0.129742	0.132319	0.0739677	1.04293	0.852303	TRUE	MyoFib vs Rest	MyoFib
CSF2RA	0.9216	0.0784	2.46429	3.23798e-05	9.47671e-05	0	0.25	0.820659	0.841365	2.70442	-9.65992	10.6137	0.038036	0.0475365	0.027432	0.0302698	0.407112	0.818506	TRUE	MyoFib vs Rest	MyoFib
LDLR	0.9216	0.0784	2.46429	0.00071268	0.00034413	0	0.25	1.77095	1.40493	2.68277	-6.12486	12.3383	0.69733	0.293797	0.283771	0.14594	7.46849	3.61902	TRUE	MyoFib vs Rest	MyoFib
ITGA2	0.9216	0.0784	2.46429	0.000334068	0.000797007	0	0.25	0.699244	-0.230502	3.84957	-15.6437	11.7414	0.373213	0.505528	0.185569	0.230251	3.52633	7.7632	TRUE	MyoFib vs Rest	MyoFib
PLXNA1	0.9216	0.0784	2.46429	0.000144119	8.41813e-05	0	0.25	1.67231	1.54563	2.35196	-6.50782	12.268	0.314661	0.133309	0.141079	0.0766814	1.78268	0.953125	TRUE	MyoFib vs Rest	MyoFib
PFKFB3	0.9214	0.0786	2.46152	0.000970457	0.000746318	0	0.25	1.3407	1.13339	2.35944	-5.41215	9.86994	1.21854	0.653691	0.381512	0.226756	11.5026	7.28648	TRUE	MyoFib vs Rest	MyoFib
CNNM2	0.9214	0.0786	2.46152	0.000682171	0.0012481	0	0.25	0.611325	-0.115947	3.13055	-10.725	11.4834	0.750812	0.915688	0.292992	0.293103	6.40352	12.8459	TRUE	MyoFib vs Rest	MyoFib
HNRNPA1P48	0.9214	0.0786	2.46152	4.22284e-05	6.49268e-05	0	0.25	-0.586735	-0.514309	3.00226	-7.09972	9.25427	0.0984325	0.0690695	0.0597049	0.0474318	0.36247	0.665512	TRUE	MyoFib vs Rest	MyoFib
NLRP1	0.9214	0.0786	2.46152	0.000222385	0.000256058	0	0.25	1.8911	1.0645	3.39086	-6.75558	13.7115	0.266943	0.16075	0.1503	0.0963866	2.33858	2.65889	TRUE	MyoFib vs Rest	MyoFib
DLGAP3	0.9212	0.0788	2.45876	5.27206e-05	4.7899e-05	0	0.25	-0.414455	-0.568292	3.20727	-8.70539	11.3892	0.16828	0.0853932	0.0871369	0.052593	0.526878	0.484828	TRUE	MyoFib vs Rest	MyoFib
IL23A	0.9212	0.0788	2.45876	4.30502e-05	5.34662e-05	0	0.25	-0.359812	-0.217498	3.8316	-9.84417	11.0582	0.110189	0.0661416	0.0776856	0.0478118	0.46991	0.515451	TRUE	MyoFib vs Rest	MyoFib
NPW	0.921	0.079	2.45601	4.53287e-05	3.95546e-05	0	0.25	0.673587	0.539163	3.01941	-8.72285	10.5217	0.116183	0.0641309	0.076533	0.0435273	0.471593	0.406355	TRUE	MyoFib vs Rest	MyoFib
SGPP1	0.921	0.079	2.45601	0.000293594	0.000645663	0	0.25	-0.15542	-0.126243	2.18647	-6.6729	7.51595	0.19894	0.326291	0.15053	0.183824	3.48808	6.39117	TRUE	MyoFib vs Rest	MyoFib
HSPG2	0.921	0.079	2.45601	0.000729481	0.000638981	0	0.25	2.34472	1.41974	3.40135	-8.56625	13.1653	1.16713	0.601235	0.326418	0.211602	7.79037	6.72445	TRUE	MyoFib vs Rest	MyoFib
APOLD1	0.921	0.079	2.45601	0.000235679	0.000317565	0	0.25	0.244105	0.100046	2.82232	-8.25945	10.3761	0.569619	0.374984	0.193177	0.150739	2.1795	3.3102	TRUE	MyoFib vs Rest	MyoFib
B3GNT5	0.9208	0.0792	2.45327	7.48204e-05	0.000122517	0	0.25	-0.135273	-0.421358	2.43311	-6.89404	9.33589	0.171738	0.163463	0.100507	0.0982745	0.750294	1.3283	TRUE	MyoFib vs Rest	MyoFib
CD9	0.9208	0.0792	2.45327	0.000262715	0.00103837	0	0.25	-0.770792	-0.789798	2.57177	-8.59408	9.17826	0.340018	0.631381	0.145228	0.244235	2.69592	10.6638	TRUE	MyoFib vs Rest	MyoFib
BAG3	0.9208	0.0792	2.45327	0.000248238	0.000474758	0	0.25	-0.944923	-1.00709	2.07264	-6.96785	10.1834	0.433379	0.413953	0.181651	0.19003	2.67967	4.57153	TRUE	MyoFib vs Rest	MyoFib
RANBP17	0.9206	0.0794	2.45053	0.000275695	0.000514099	0	0.25	0.973613	-0.150561	3.71262	-12.0964	12.3747	0.363993	0.327271	0.161595	0.174615	2.89697	5.18384	TRUE	MyoFib vs Rest	MyoFib
MUSTN1	0.9204	0.0796	2.44779	3.17792e-05	4.33906e-05	0	0.25	-0.424563	-0.289744	2.72198	-11.1628	12.9492	0.0412633	0.0298174	0.0230521	0.0129253	0.2417	0.476595	TRUE	MyoFib vs Rest	MyoFib
UBC	0.9204	0.0796	2.44779	0.00161154	0.00442586	0	0.25	-0.150385	-0.172634	3.1903	-6.79679	12.6195	0.948145	1.35245	0.374366	0.407645	16.0939	41.6545	TRUE	MyoFib vs Rest	MyoFib
LRRC17	0.9202	0.0798	2.44507	0.000163182	5.37198e-05	0	0.25	2.41573	1.71973	3.16233	-9.34368	14.1947	0.323421	0.0427706	0.161595	0.0337615	1.93855	0.571584	TRUE	MyoFib vs Rest	MyoFib
LRG1	0.9202	0.0798	2.44507	7.22818e-06	1.57566e-05	0	0.25	-0.32486	-0.31668	2.60016	-8.71065	7.46543	0.0182112	0.0202169	0.0140618	0.014562	0.14145	0.172483	TRUE	MyoFib vs Rest	MyoFib
UACA	0.92	0.08	2.44235	0.00269192	0.00121844	0	0.25	2.41903	1.5939	3.34931	-10.7184	15.4912	1.80986	0.736314	0.591286	0.330548	28.6182	13.1184	TRUE	MyoFib vs Rest	MyoFib
NDUFAF6	0.92	0.08	2.44235	0.000303504	0.000501658	0	0.25	-0.446907	-0.565325	1.92815	-6.03174	7.75837	0.661137	0.611549	0.221992	0.222911	3.25531	5.16617	TRUE	MyoFib vs Rest	MyoFib
SLC6A6	0.9198	0.0802	2.43963	0.000390231	0.000494003	0	0.25	0.205196	0.128549	2.47037	-7.49401	14.0032	0.871145	0.596785	0.250115	0.203802	4.23768	5.29053	TRUE	MyoFib vs Rest	MyoFib
NIPAL2	0.9198	0.0802	2.43963	0.000390772	0.000144743	0	0.25	2.06621	1.6684	1.9302	-4.31457	10.4724	0.360765	0.118691	0.19917	0.0832368	3.69861	1.49079	TRUE	MyoFib vs Rest	MyoFib
EDDM13	0.9198	0.0802	2.43963	5.41611e-05	5.88681e-05	0	0.25	1.16889	0.849569	2.70759	-5.88872	12.1406	0.0846012	0.040889	0.0573997	0.0318317	0.55699	0.620517	TRUE	MyoFib vs Rest	MyoFib
ADGRL1	0.9198	0.0802	2.43963	0.00031964	0.000129013	0	0.25	2.40855	1.86791	2.69383	-6.6818	13.464	0.583681	0.153604	0.23029	0.0896038	3.73199	1.35684	TRUE	MyoFib vs Rest	MyoFib
C11orf49	0.9196	0.0804	2.43692	0.000663248	0.00091864	0	0.25	0.468226	0.0739894	2.17536	-6.62406	9.36077	0.638086	0.549583	0.297603	0.288038	6.8094	9.51344	TRUE	MyoFib vs Rest	MyoFib
NLRC3	0.9196	0.0804	2.43692	3.88494e-05	7.35905e-05	0	0.25	-0.0788614	-0.388536	2.5683	-7.37727	9.45916	0.0721531	0.0504864	0.0405717	0.0370975	0.446171	0.759865	TRUE	MyoFib vs Rest	MyoFib
SAA1	0.9194	0.0806	2.43422	6.82485e-06	5.40114e-06	0	0.25	1.47128	1.37419	2.51181	-9.38794	9.69258	0.00945136	0.0066989	0.00737667	0.00532273	0.112279	0.0658874	TRUE	MyoFib vs Rest	MyoFib
TNFAIP3	0.9194	0.0806	2.43422	0.000330726	0.000696957	0	0.25	1.29224	0.553493	3.65069	-8.68356	14.512	0.316736	0.33529	0.173121	0.14234	3.2277	7.33956	TRUE	MyoFib vs Rest	MyoFib
CDKN1A	0.9194	0.0806	2.43422	0.000230024	0.000333549	0	0.25	0.264382	0.0166197	2.60578	-6.84401	10.8655	0.363762	0.289226	0.17266	0.143815	1.98158	3.3481	TRUE	MyoFib vs Rest	MyoFib
GSTM3	0.9194	0.0806	2.43422	0.000118229	0.000336872	0	0.25	-0.629849	-0.622834	2.87768	-12.1157	10.9908	0.135316	0.161272	0.093361	0.086175	1.30429	3.17864	TRUE	MyoFib vs Rest	MyoFib
TRIB3	0.9194	0.0806	2.43422	4.25698e-05	4.19479e-05	0	0.25	0.338384	0.048902	2.88281	-7.05831	10.7645	0.135085	0.0788273	0.0802213	0.045146	0.481325	0.441522	TRUE	MyoFib vs Rest	MyoFib
LEPR	0.9194	0.0806	2.43422	0.000296723	0.000392423	0	0.25	0.732786	0.176582	2.78926	-9.92776	10.9697	0.492162	0.427351	0.217151	0.194188	3.06295	4.06023	TRUE	MyoFib vs Rest	MyoFib
BICD1	0.9192	0.0808	2.43153	0.00125068	0.000940201	0	0.25	1.75906	1.20354	2.81926	-7.54301	11.0796	0.80683	0.63837	0.362379	0.26345	11.0277	9.59207	TRUE	MyoFib vs Rest	MyoFib
PAPPA	0.9192	0.0808	2.43153	0.000673046	0.000844562	0	0.25	2.4663	1.16915	4.19849	-13.651	13.4683	0.92186	0.697519	0.292992	0.215814	7.80332	8.56151	TRUE	MyoFib vs Rest	MyoFib
LILRB3	0.9192	0.0808	2.43153	1.02787e-05	4.22462e-05	0	0.25	-0.0603749	0.127624	2.46095	-9.56554	8.28246	0.0152144	0.0210094	0.0129092	0.0159891	0.134961	0.442191	TRUE	MyoFib vs Rest	MyoFib
IER5L	0.919	0.081	2.42884	0.000157191	0.000188732	0	0.25	-0.03937	-0.170791	2.40196	-7.53723	10.4502	0.3142	0.220972	0.161365	0.123081	1.74382	1.98719	TRUE	MyoFib vs Rest	MyoFib
CDH26	0.919	0.081	2.42884	5.63803e-05	4.9625e-05	0	0.25	1.82177	0.866526	3.46158	-11.6814	14.0271	0.107884	0.0699318	0.0707699	0.0475964	0.574437	0.501552	TRUE	MyoFib vs Rest	MyoFib
SCRIB	0.919	0.081	2.42884	7.51174e-05	0.000111962	0	0.25	-0.76875	-0.881366	2.06155	-6.6472	10.3847	0.195482	0.121906	0.100507	0.0799786	0.830497	1.21953	TRUE	MyoFib vs Rest	MyoFib
SIPA1L2	0.9188	0.0812	2.42615	0.000274759	0.000264567	0	0.25	1.80924	1.21681	3.04688	-8.64783	10.6457	0.385892	0.193256	0.168972	0.109198	2.38429	2.41573	TRUE	MyoFib vs Rest	MyoFib
ATP1A1	0.9186	0.0814	2.42348	0.000664011	0.00283452	0	0.25	-1.78769	-1.63211	1.7958	-9.25526	3.76005	0.49101	1.56554	0.240203	0.454293	7.61235	28.4689	TRUE	MyoFib vs Rest	MyoFib
FAM184B	0.9186	0.0814	2.42348	9.81842e-05	0.000123825	0	0.25	0.6199	0.541723	2.21659	-7.33432	9.33219	0.171738	0.154761	0.104426	0.0885506	1.14908	1.38156	TRUE	MyoFib vs Rest	MyoFib
SLC11A1	0.9184	0.0816	2.4208	9.29343e-05	0.000152472	0	0.25	0.216098	0.260596	3.2868	-10.4772	12.0693	0.286307	0.162484	0.134855	0.0924491	1.03671	1.58551	TRUE	MyoFib vs Rest	MyoFib
MS4A6A	0.9184	0.0816	2.4208	1.93469e-05	0.000145497	0	0.25	0.409596	0.327651	3.37981	-12.1397	14.1364	0.0209774	0.0789112	0.0184417	0.0318466	0.307505	1.52492	TRUE	MyoFib vs Rest	MyoFib
SMIM17	0.9184	0.0816	2.4208	9.23104e-06	1.2418e-05	0	0.25	0.723096	0.0333776	2.884	-8.54223	10.4612	0.0101429	0.00949949	0.00852928	0.00791079	0.0954781	0.131974	TRUE	MyoFib vs Rest	MyoFib
MS4A4E	0.9182	0.0818	2.41814	1.67877e-05	2.69334e-05	0	0.25	1.04037	0.986609	2.58739	-10.1998	13.8431	0.0320424	0.0199685	0.0230521	0.0149389	0.212317	0.239093	TRUE	MyoFib vs Rest	MyoFib
SAP30	0.9182	0.0818	2.41814	9.90188e-05	0.000119457	0	0.25	0.0437922	0.0394239	2.6246	-6.63436	8.59732	0.259106	0.161645	0.144998	0.0990494	0.976261	1.23646	TRUE	MyoFib vs Rest	MyoFib
CRIP2	0.9182	0.0818	2.41814	0.000150524	0.000380683	0	0.25	-0.200481	-0.168387	2.60824	-10.9157	10.3977	0.298064	0.238288	0.147764	0.129873	1.68291	3.79356	TRUE	MyoFib vs Rest	MyoFib
ISYNA1	0.9182	0.0818	2.41814	0.000155663	0.000136773	0	0.25	0.606295	0.362931	2.42987	-6.38197	11.3364	0.28308	0.126519	0.143154	0.0813938	1.75924	1.46607	TRUE	MyoFib vs Rest	MyoFib
DNAJA4	0.9182	0.0818	2.41814	0.000109874	0.000288556	0	0.25	-0.874186	-0.821039	2.60181	-10.1944	10.8059	0.114799	0.1887	0.0700784	0.0803735	1.31173	2.87178	TRUE	MyoFib vs Rest	MyoFib
KLHL15	0.918	0.082	2.41548	5.19851e-05	8.79001e-05	0	0.25	-1.05297	-1.1091	2.04777	-6.92391	11.4561	0.126326	0.0924684	0.0857538	0.0694588	0.609054	0.954967	TRUE	MyoFib vs Rest	MyoFib
JSRP1	0.918	0.082	2.41548	8.4462e-05	6.68127e-05	0	0.25	-0.31932	-0.515951	3.82006	-9.86043	11.2732	0.295758	0.12859	0.134394	0.0732257	0.912031	0.666872	TRUE	MyoFib vs Rest	MyoFib
PDK4	0.9178	0.0822	2.41282	0.000943672	0.00141245	0	0.25	0.141572	-0.230953	2.86795	-9.73133	11.219	0.43799	0.680193	0.223605	0.282171	9.24376	13.1628	TRUE	MyoFib vs Rest	MyoFib
MAN1C1	0.9178	0.0822	2.41282	0.000867225	0.000707311	0	0.25	1.57912	0.985476	3.03567	-8.48558	11.8783	1.48134	0.820294	0.3497	0.237716	8.87261	7.00064	TRUE	MyoFib vs Rest	MyoFib
TMEM145	0.9178	0.0822	2.41282	1.50067e-05	1.29699e-05	0	0.25	0.688244	0.462783	4.00166	-11.7679	12.416	0.0463347	0.0265683	0.0320424	0.0188255	0.148814	0.128856	TRUE	MyoFib vs Rest	MyoFib
ST6GAL1	0.9176	0.0824	2.41018	0.000373179	0.0015069	0	0.25	-0.469647	-0.649487	2.84011	-7.90668	10.6465	0.300138	0.847795	0.158829	0.268108	3.86047	14.9469	TRUE	MyoFib vs Rest	MyoFib
PYHIN1	0.9176	0.0824	2.41018	3.3119e-05	0.00035015	0	0.25	-0.431135	-8.05855e-05	3.50398	-11.045	13.3676	0.0325035	0.070795	0.0248963	0.0517313	0.425901	3.91986	TRUE	MyoFib vs Rest	MyoFib
SYNM	0.9176	0.0824	2.41018	8.86083e-05	9.22264e-05	0	0.25	0.734788	0.511375	2.67919	-5.6974	13.4522	0.23444	0.136591	0.114108	0.0822824	0.782917	1.01329	TRUE	MyoFib vs Rest	MyoFib
TUBGCP3	0.9174	0.0826	2.40753	0.000340237	0.000527745	0	0.25	0.0256885	-0.272195	1.89449	-6.9852	10.0978	0.320424	0.38018	0.196173	0.207691	3.45014	5.35056	TRUE	MyoFib vs Rest	MyoFib
IFIT3	0.9174	0.0826	2.40753	7.14211e-05	0.000148244	0	0.25	-0.998962	-1.0372	1.90706	-7.23677	7.6144	0.156524	0.133253	0.0970493	0.0877727	0.809263	1.52105	TRUE	MyoFib vs Rest	MyoFib
SHOC1	0.9172	0.0828	2.4049	0.000165071	0.000370126	0	0.25	1.52574	0.527453	3.98915	-12.9915	13.403	0.191102	0.207544	0.115952	0.090247	1.58418	3.76432	TRUE	MyoFib vs Rest	MyoFib
ZNF737	0.9172	0.0828	2.4049	0.000126745	0.000297545	0	0.25	-0.573914	-0.791511	1.9248	-5.99469	8.77716	0.128861	0.184076	0.100507	0.139621	1.55964	3.20709	TRUE	MyoFib vs Rest	MyoFib
PMEPA1	0.9172	0.0828	2.4049	0.000307719	0.000176894	0	0.25	1.91004	1.44983	2.79583	-7.17566	10.8835	0.594285	0.217168	0.218303	0.110814	3.51659	1.99018	TRUE	MyoFib vs Rest	MyoFib
EDA	0.917	0.083	2.40227	0.000489669	0.000544571	0	0.25	1.37071	0.434753	3.28973	-8.19904	11.39	0.369525	0.321939	0.189027	0.174124	4.76564	4.96331	TRUE	MyoFib vs Rest	MyoFib
MAFF	0.9168	0.0832	2.39964	0.000266153	0.00024656	0	0.25	0.820009	0.503024	2.7513	-6.92539	11.6106	0.480867	0.204842	0.197326	0.112531	2.77873	2.45353	TRUE	MyoFib vs Rest	MyoFib
PITPNM3	0.9168	0.0832	2.39964	0.000163306	0.000128921	0	0.25	2.41514	0.920157	4.68707	-17.9481	16.935	0.342324	0.193324	0.143384	0.0895978	1.8164	1.27936	TRUE	MyoFib vs Rest	MyoFib
PGAP1	0.9168	0.0832	2.39964	0.000526556	0.000253958	0	0.25	1.9408	1.44978	2.12455	-4.39565	10.1153	0.395343	0.165587	0.238359	0.110434	5.046	2.31641	TRUE	MyoFib vs Rest	MyoFib
RASD1	0.9166	0.0834	2.39702	0.000134876	0.000322651	0	0.25	-0.786183	-0.559197	2.86192	-10.7421	9.51816	0.214846	0.195007	0.129553	0.119305	1.5671	3.45196	TRUE	MyoFib vs Rest	MyoFib
MYLK	0.9166	0.0834	2.39702	0.00230891	0.000883845	0	0.25	3.22686	2.12174	3.98579	-14.1071	15.6269	3.25522	1.03014	0.549793	0.287819	24.8587	9.58939	TRUE	MyoFib vs Rest	MyoFib
RARRES2	0.9166	0.0834	2.39702	0.000197515	0.000184214	0	0.25	1.75635	1.81936	2.40094	-9.39975	11.309	0.19041	0.109276	0.134163	0.0680376	2.20085	1.88832	TRUE	MyoFib vs Rest	MyoFib
NPNT	0.9166	0.0834	2.39702	0.000371915	0.000459747	0	0.25	1.84261	0.365141	4.43617	-15.0417	15.0214	0.350622	0.384601	0.181189	0.180545	3.49	4.60556	TRUE	MyoFib vs Rest	MyoFib
PIK3R3	0.9164	0.0836	2.39441	0.000310225	0.000627116	0	0.25	0.168545	-0.0322189	2.31367	-6.95337	12.0767	0.439142	0.455725	0.200784	0.196346	2.94433	6.42281	TRUE	MyoFib vs Rest	MyoFib
LRRC69	0.9164	0.0836	2.39441	0.00010409	0.000154775	0	0.25	0.307796	-0.342787	2.36324	-6.5045	10.4863	0.127017	0.119884	0.088059	0.0850171	1.24834	1.68938	TRUE	MyoFib vs Rest	MyoFib
NLRP2	0.9164	0.0836	2.39441	2.04469e-05	3.3221e-05	0	0.25	-0.12171	-0.401674	2.57628	-6.97616	10.6948	0.0357308	0.0333205	0.0239742	0.0243038	0.252665	0.398835	TRUE	MyoFib vs Rest	MyoFib
CKB	0.9162	0.0838	2.3918	0.000135695	0.000665632	0	0.25	-0.749668	-0.683465	2.61307	-10.5196	7.63671	0.186491	0.339925	0.124712	0.152705	1.82362	6.74197	TRUE	MyoFib vs Rest	MyoFib
ITM2C	0.916	0.084	2.3892	0.000117303	0.000207374	0	0.25	-0.276401	-0.311078	2.54624	-10.3856	13.1978	0.201475	0.143746	0.119179	0.0824739	1.59221	2.24662	TRUE	MyoFib vs Rest	MyoFib
SLC25A21	0.916	0.084	2.3892	0.000266281	0.000238712	0	0.25	2.22969	0.755023	4.33	-14.5139	15.8445	0.476717	0.31121	0.186722	0.137374	2.76201	2.54375	TRUE	MyoFib vs Rest	MyoFib
KITLG	0.9158	0.0842	2.3866	0.000386764	0.000600809	0	0.25	1.91744	0.724779	3.98171	-13.8639	13.0715	0.43361	0.374853	0.212079	0.166632	3.71587	5.78377	TRUE	MyoFib vs Rest	MyoFib
CYB5A	0.9156	0.0844	2.38401	0.00041485	0.0017519	0	0.25	-1.36575	-1.09843	2.47861	-10.0678	6.68583	0.553943	1.0784	0.263716	0.344709	4.8244	17.9272	TRUE	MyoFib vs Rest	MyoFib
CRACR2A	0.9156	0.0844	2.38401	0.00011702	0.00010196	0	0.25	1.17038	0.937843	2.59835	-6.50227	12.2046	0.288151	0.132625	0.122637	0.0758915	1.33131	1.05091	TRUE	MyoFib vs Rest	MyoFib
CRX	0.9156	0.0844	2.38401	1.35064e-05	1.0663e-05	0	0.25	0.530389	0.320931	2.7064	-6.83523	15.7447	0.0272015	0.0155287	0.0200553	0.0113486	0.114056	0.115298	TRUE	MyoFib vs Rest	MyoFib
ME3	0.9156	0.0844	2.38401	0.000726193	0.000625243	0	0.25	2.20751	1.12158	3.65128	-10.4161	11.8399	1.31283	0.575314	0.337944	0.228545	7.76221	6.31948	TRUE	MyoFib vs Rest	MyoFib
NUPR2	0.9156	0.0844	2.38401	6.65789e-06	8.86603e-05	0	0.25	-1.27463	-1.06071	2.79545	-13.674	11.8044	0.00922084	0.049382	0.0087598	0.0325438	0.0915963	0.884455	TRUE	MyoFib vs Rest	MyoFib
TBL3	0.9152	0.0848	2.37885	5.47504e-05	7.69695e-05	0	0.25	-0.723223	-0.886573	1.99846	-6.46406	8.54537	0.145228	0.0964736	0.0786077	0.0600071	0.62785	0.796094	TRUE	MyoFib vs Rest	MyoFib
GPC4	0.915	0.085	2.37627	0.00030585	0.000269886	0	0.25	2.11755	1.006	3.88117	-13.3606	14.6878	0.361918	0.258772	0.185108	0.139417	2.80818	2.88735	TRUE	MyoFib vs Rest	MyoFib
LGMN	0.915	0.085	2.37627	0.000142835	0.000351391	0	0.25	-0.507142	-0.703326	2.22715	-7.6932	7.00899	0.191102	0.262585	0.124712	0.153638	1.62477	3.66622	TRUE	MyoFib vs Rest	MyoFib
TRIM58	0.9148	0.0852	2.3737	9.99673e-06	1.34819e-05	0	0.25	-0.245635	-0.361004	2.16663	-5.93301	7.37343	0.0207469	0.0148705	0.0149839	0.0116567	0.120063	0.128637	TRUE	MyoFib vs Rest	MyoFib
JUND	0.9148	0.0852	2.3737	0.000934437	0.00170134	0	0.25	0.240455	0.0828385	2.91912	-8.88347	12.4145	0.659065	0.843967	0.299216	0.266268	9.69042	16.5943	TRUE	MyoFib vs Rest	MyoFib
SLC29A3	0.9146	0.0854	2.37114	0.000102396	0.000128657	0	0.25	-0.252294	-0.278766	2.67667	-7.32433	9.63511	0.315814	0.203538	0.137621	0.104665	1.11269	1.33509	TRUE	MyoFib vs Rest	MyoFib
SDC2	0.9146	0.0854	2.37114	0.000624474	0.000419353	0	0.25	1.95549	1.30383	3.36345	-13.2591	15.5661	0.798068	0.435031	0.300599	0.192977	6.67899	4.31217	TRUE	MyoFib vs Rest	MyoFib
PTPRS	0.9146	0.0854	2.37114	0.000969852	0.00035614	0	0.25	3.19516	1.5729	3.57635	-9.62158	16.0646	1.19227	0.355895	0.42047	0.178813	11.3512	3.97677	TRUE	MyoFib vs Rest	MyoFib
PAPSS2	0.9144	0.0856	2.36858	0.00082341	0.000398747	0	0.25	2.35092	1.63907	3.46901	-13.8943	16.4846	0.743439	0.305304	0.286077	0.157698	7.51326	3.93641	TRUE	MyoFib vs Rest	MyoFib
CLSPN	0.9142	0.0858	2.36603	6.09655e-05	5.45205e-05	0	0.25	0.621006	0.426735	3.15889	-8.95767	13.8071	0.176579	0.0927684	0.100968	0.0610364	0.692012	0.592252	TRUE	MyoFib vs Rest	MyoFib
SOBP	0.9142	0.0858	2.36603	0.000834245	0.000367735	0	0.25	2.61532	1.93579	2.85749	-7.55404	11.8177	0.968196	0.339556	0.3497	0.167329	8.03986	3.71117	TRUE	MyoFib vs Rest	MyoFib
FANK1	0.914	0.086	2.36348	0.000168897	0.000229813	0	0.25	0.720153	-0.0882568	2.82438	-7.78464	9.28228	0.227755	0.182405	0.133011	0.120086	1.4058	2.36488	TRUE	MyoFib vs Rest	MyoFib
TOP3B	0.9138	0.0862	2.36094	4.25756e-05	7.39089e-05	0	0.25	-0.943029	-1.06551	1.79225	-5.44747	9.46319	0.0982019	0.0733385	0.0590134	0.0527276	0.424267	0.764701	TRUE	MyoFib vs Rest	MyoFib
PLXDC2	0.9138	0.0862	2.36094	0.00397833	0.00211866	0	0.25	2.17316	1.46128	3.42268	-12.6158	13.3711	2.47469	1.24391	0.638543	0.405213	36.9507	20.4838	TRUE	MyoFib vs Rest	MyoFib
BANP	0.9136	0.0864	2.35841	0.000340909	0.000430519	0	0.25	0.0510884	-0.154787	1.93793	-5.38458	11.6704	0.802218	0.436494	0.23882	0.202611	4.0925	4.62516	TRUE	MyoFib vs Rest	MyoFib
KHDC1	0.9134	0.0866	2.35587	6.37646e-05	6.5346e-05	0	0.25	0.919273	0.419194	2.69037	-4.81747	9.81289	0.11065	0.0630509	0.0696173	0.0452238	0.727194	0.63783	TRUE	MyoFib vs Rest	MyoFib
MXD1	0.9132	0.0868	2.35335	0.0001724	0.000335561	0	0.25	-0.786109	-0.819062	2.16545	-6.45554	7.68028	0.414477	0.325201	0.187644	0.16399	2.179	3.52749	TRUE	MyoFib vs Rest	MyoFib
TNFAIP2	0.9132	0.0868	2.35335	0.00034507	0.000294911	0	0.25	1.78711	1.24726	2.84392	-8.54106	11.7063	0.423237	0.233171	0.211388	0.13174	4.23607	3.19514	TRUE	MyoFib vs Rest	MyoFib
TMEM107	0.913	0.087	2.35083	8.80628e-05	0.000279706	0	0.25	-1.40549	-1.36758	2.30397	-8.56441	6.35087	0.180267	0.142427	0.110189	0.0964704	0.95439	2.65774	TRUE	MyoFib vs Rest	MyoFib
MSRA	0.9128	0.0872	2.34831	0.000653788	0.0015562	0	0.25	-0.372721	-0.54788	1.94297	-6.57038	7.73419	0.652608	1.19898	0.278469	0.361841	6.80696	16.0476	TRUE	MyoFib vs Rest	MyoFib
CACHD1	0.9128	0.0872	2.34831	0.000630984	0.000537665	0	0.25	2.41801	0.949646	4.78371	-16.7198	17.0031	0.937535	0.507736	0.308207	0.208676	6.18283	5.31453	TRUE	MyoFib vs Rest	MyoFib
ZSWIM4	0.9128	0.0872	2.34831	0.000255687	0.000168134	0	0.25	1.44698	1.16869	2.35039	-5.23266	13.8148	0.474182	0.20417	0.202397	0.114341	2.97569	1.86348	TRUE	MyoFib vs Rest	MyoFib
ADAM32	0.9126	0.0874	2.3458	9.60851e-05	4.86532e-05	0	0.25	2.79283	1.57978	3.87079	-13.2195	15.2253	0.153527	0.0652834	0.0940526	0.0435782	1.06135	0.529032	TRUE	MyoFib vs Rest	MyoFib
MRPS22	0.9122	0.0878	2.3408	0.00016107	0.00023202	0	0.25	-0.890479	-0.952578	1.89647	-5.70288	7.90974	0.406178	0.268137	0.149839	0.133421	1.53626	2.33579	TRUE	MyoFib vs Rest	MyoFib
TNNI3K	0.9122	0.0878	2.3408	0.00036219	0.000193455	0	0.25	3.07687	1.58598	4.15558	-15.7947	15.6296	0.519825	0.186021	0.223605	0.101539	3.36864	1.85947	TRUE	MyoFib vs Rest	MyoFib
HBEGF	0.9122	0.0878	2.3408	9.83073e-05	0.0001337	0	0.25	0.378032	0.208154	2.50713	-7.51235	10.4163	0.200323	0.132039	0.11964	0.0835001	1.16908	1.43206	TRUE	MyoFib vs Rest	MyoFib
C1orf162	0.912	0.088	2.3383	2.94014e-05	0.000326959	0	0.25	-1.1413	-0.284789	3.34132	-12.754	9.52329	0.016367	0.10128	0.0140618	0.0558872	0.348829	3.51437	TRUE	MyoFib vs Rest	MyoFib
CHN1	0.912	0.088	2.3383	0.000209386	0.000206394	0	0.25	1.34571	1.10065	2.51872	-5.95849	9.9699	0.326879	0.185499	0.156754	0.100504	1.84853	1.93657	TRUE	MyoFib vs Rest	MyoFib
SERPINE2	0.912	0.088	2.3383	0.000188067	0.000230353	0	0.25	1.13908	0.877872	2.46088	-6.6773	10.2516	0.192485	0.198223	0.123098	0.104776	1.69807	2.06599	TRUE	MyoFib vs Rest	MyoFib
IL3RA	0.9118	0.0882	2.33581	8.7276e-05	0.000155759	0	0.25	0.14882	-0.343158	2.42693	-8.19123	11.9255	0.0885201	0.0994771	0.0643154	0.0765707	0.992228	1.64074	TRUE	MyoFib vs Rest	MyoFib
TPRG1	0.9114	0.0886	2.33085	0.000492827	0.000354537	0	0.25	1.74375	1.20306	3.0498	-7.90405	11.1439	1.02121	0.473121	0.266021	0.165438	4.80305	3.55	TRUE	MyoFib vs Rest	MyoFib
AHR	0.911	0.089	2.32591	0.00067691	0.000395306	0	0.25	1.35245	1.26305	1.86216	-4.82661	8.91559	0.936383	0.421129	0.287921	0.183567	5.80484	4.03464	TRUE	MyoFib vs Rest	MyoFib
ANXA2	0.9108	0.0892	2.32344	0.000582648	0.000926876	0	0.25	0.625696	0.41213	2.36467	-5.59755	8.34376	0.639237	0.421451	0.276395	0.214938	6.20876	9.89977	TRUE	MyoFib vs Rest	MyoFib
RIN3	0.9102	0.0898	2.31608	0.000319661	0.000322479	0	0.25	0.924882	0.655266	2.28614	-7.36516	11.6315	0.615723	0.297691	0.21254	0.147175	3.17065	3.44293	TRUE	MyoFib vs Rest	MyoFib
SLC27A1	0.9102	0.0898	2.31608	0.000252107	0.000265254	0	0.25	0.490813	0.291356	2.14349	-6.06266	10.09	0.502766	0.308756	0.215998	0.157692	2.73415	2.78385	TRUE	MyoFib vs Rest	MyoFib
PLCG2	0.9102	0.0898	2.31608	0.00146236	0.0019362	0	0.25	0.317366	0.141734	2.34182	-7.25968	11.4486	0.975575	1.16383	0.395805	0.376217	16.6259	19.8921	TRUE	MyoFib vs Rest	MyoFib
SASH1	0.91	0.09	2.31363	0.000978442	0.00158693	0	0.25	1.11708	-0.129732	3.8383	-13.7095	13.3908	1.44077	1.24945	0.365376	0.361246	10.5141	16.64	TRUE	MyoFib vs Rest	MyoFib
MROH8	0.91	0.09	2.31363	0.000150715	0.000170588	0	0.25	0.565814	0.0978851	2.66351	-8.1987	14.1737	0.290687	0.184728	0.144998	0.10743	1.57344	1.71864	TRUE	MyoFib vs Rest	MyoFib
TMTC2	0.91	0.09	2.31363	0.00104198	0.00139932	0	0.25	1.43969	0.285483	3.60894	-11.5344	12.7526	1.03828	0.991411	0.36722	0.304856	10.8441	13.3134	TRUE	MyoFib vs Rest	MyoFib
SPRY1	0.91	0.09	2.31363	0.000176522	0.000304315	0	0.25	0.421624	0.384555	2.3144	-8.09999	9.2628	0.248041	0.220837	0.144767	0.124152	1.81695	3.28991	TRUE	MyoFib vs Rest	MyoFib
EPGN	0.9098	0.0902	2.3112	5.98487e-06	7.22235e-06	0	0.25	0.496683	0.177099	2.60617	-7.35447	12.9021	0.0122176	0.00854797	0.0108345	0.00739318	0.0439178	0.0750148	TRUE	MyoFib vs Rest	MyoFib
KLRD1	0.9096	0.0904	2.30876	0.000116982	0.00152337	0	0.25	-1.09682	-0.896682	2.81334	-12.139	8.57978	0.118949	0.282196	0.076994	0.148692	1.18753	13.9899	TRUE	MyoFib vs Rest	MyoFib
TF	0.9096	0.0904	2.30876	2.9471e-05	2.01897e-05	0	0.25	0.880401	0.839222	1.95217	-4.80261	12.3119	0.0700784	0.0268286	0.0405717	0.0203784	0.275854	0.211316	TRUE	MyoFib vs Rest	MyoFib
POLA2	0.9096	0.0904	2.30876	0.000252545	0.000102913	0	0.25	1.41936	1.16838	2.20343	-5.35027	11.0145	0.686494	0.146892	0.208852	0.0829227	2.66768	1.10137	TRUE	MyoFib vs Rest	MyoFib
ITPKB	0.9096	0.0904	2.30876	0.000499454	0.000668353	0	0.25	0.632814	0.262681	2.655	-6.18354	11.1029	1.00392	0.545638	0.25219	0.206686	4.38118	6.01856	TRUE	MyoFib vs Rest	MyoFib
SRGAP2B	0.9094	0.0906	2.30633	0.000182932	0.000158997	0	0.25	1.08683	0.97568	2.26893	-6.22139	9.19523	0.0940526	0.0713647	0.082757	0.0551541	1.57965	1.52795	TRUE	MyoFib vs Rest	MyoFib
DPP9	0.9092	0.0908	2.30391	0.000201428	0.000333482	0	0.25	-0.428566	-0.617357	1.87978	-5.77063	11.0606	0.405025	0.332768	0.183495	0.172715	2.37636	3.58726	TRUE	MyoFib vs Rest	MyoFib
DUOX1	0.909	0.091	2.30149	7.05837e-05	9.61323e-05	0	0.25	0.433576	-0.0159197	2.56316	-5.60028	12.0753	0.112955	0.0849798	0.0693868	0.0590347	0.564401	0.949581	TRUE	MyoFib vs Rest	MyoFib
CCDC7	0.9088	0.0912	2.29907	0.000729595	0.00081365	0	0.25	0.930676	0.31102	2.59343	-6.76365	11.3614	0.581146	0.464587	0.290456	0.249974	7.68763	8.37221	TRUE	MyoFib vs Rest	MyoFib
IRF7	0.9088	0.0912	2.29907	6.29183e-05	0.000116665	0	0.25	-1.00039	-0.954345	2.60422	-7.03328	8.99591	0.175888	0.100282	0.0995851	0.0722204	0.735108	1.27664	TRUE	MyoFib vs Rest	MyoFib
SIN3B	0.9088	0.0912	2.29907	0.000282997	0.000343107	0	0.25	0.374794	0.221258	1.71033	-4.23726	9.2349	0.270632	0.206134	0.162978	0.146353	2.95899	3.80131	TRUE	MyoFib vs Rest	MyoFib
FAM24B	0.9086	0.0914	2.29666	3.82609e-05	0.000171475	0	0.25	-1.06351	-1.0151	2.23044	-11.7456	6.28915	0.0751498	0.11184	0.055325	0.0649798	0.453183	1.79482	TRUE	MyoFib vs Rest	MyoFib
SNTB1	0.9086	0.0914	2.29666	0.000336326	0.000637131	0	0.25	0.456523	0.0913186	2.66621	-9.03317	9.71138	0.591749	0.470278	0.236976	0.1897	4.0073	6.49356	TRUE	MyoFib vs Rest	MyoFib
TWISTNB	0.9084	0.0916	2.29425	7.53795e-05	0.0002181	0	0.25	-1.14524	-1.11286	1.95388	-7.65054	7.80422	0.0984325	0.114466	0.0737667	0.0830035	0.728828	2.20717	TRUE	MyoFib vs Rest	MyoFib
SNAPC4	0.9082	0.0918	2.29185	8.11306e-05	0.000113577	0	0.25	-0.102012	-0.303847	2.05244	-5.81985	10.2998	0.154219	0.0959623	0.0903642	0.0702397	0.898311	1.21056	TRUE	MyoFib vs Rest	MyoFib
HES4	0.9082	0.0918	2.29185	0.000120129	0.000141222	0	0.25	0.876215	0.549468	2.67064	-6.4059	13.0683	0.245044	0.104855	0.142001	0.0683966	1.37976	1.58201	TRUE	MyoFib vs Rest	MyoFib
DDX3Y	0.908	0.092	2.28946	0.000192576	0.000263556	0	0.25	0.0713409	-0.162714	2.42139	-7.41162	7.5798	0.167128	0.135688	0.127478	0.0996628	2.41647	2.67248	TRUE	MyoFib vs Rest	MyoFib
PITPNC1	0.9078	0.0922	2.28706	0.0014288	0.00223576	0	0.25	0.568631	-0.0236053	2.56464	-7.12122	10.6836	1.43385	1.42985	0.396266	0.368528	16.5606	21.2743	TRUE	MyoFib vs Rest	MyoFib
EFCAB13	0.9078	0.0922	2.28706	0.000314816	0.000442809	0	0.25	0.765317	0.142943	2.71215	-7.16384	11.243	0.296219	0.291954	0.18142	0.169926	3.24041	4.56241	TRUE	MyoFib vs Rest	MyoFib
STARD5	0.9078	0.0922	2.28706	7.21834e-05	6.65379e-05	0	0.25	0.696951	0.651511	2.8778	-6.7516	10.2826	0.222222	0.11573	0.120793	0.0747995	0.763794	0.706741	TRUE	MyoFib vs Rest	MyoFib
SH3BP5	0.9078	0.0922	2.28706	0.00145688	0.000813966	0	0.25	1.68024	1.46064	1.98914	-3.8941	8.49154	1.48503	0.510827	0.38958	0.225425	14.767	8.02314	TRUE	MyoFib vs Rest	MyoFib
DNAJB4	0.9078	0.0922	2.28706	0.000376892	0.000561622	0	0.25	-0.020618	0.038517	2.25659	-7.00951	9.33384	0.453435	0.32092	0.210927	0.164897	3.30428	4.86637	TRUE	MyoFib vs Rest	MyoFib
TMEM104	0.9076	0.0924	2.28468	0.000101438	9.84005e-05	0	0.25	0.225766	-0.00866985	1.90415	-4.91344	9.49493	0.231443	0.118665	0.122407	0.0746858	1.03205	0.987983	TRUE	MyoFib vs Rest	MyoFib
POLR2F	0.9076	0.0924	2.28468	0.000246583	0.000429714	0	0.25	-0.861205	-0.977615	1.87943	-6.13332	6.44508	0.57469	0.267712	0.191102	0.159404	2.66825	4.27088	TRUE	MyoFib vs Rest	MyoFib
TGFBR3	0.9076	0.0924	2.28468	0.00205054	0.00090611	0	0.25	2.20448	1.75739	2.45738	-5.33854	9.94226	2.4652	0.923946	0.484555	0.276204	20.6388	9.39469	TRUE	MyoFib vs Rest	MyoFib
SLC16A7	0.9074	0.0926	2.28229	0.000293627	0.000895541	0	0.25	-0.281654	-0.461795	2.58484	-6.43549	10.1688	0.289995	0.55412	0.161826	0.234493	2.99572	8.60353	TRUE	MyoFib vs Rest	MyoFib
DOCK11	0.9074	0.0926	2.28229	0.000362458	0.000409246	0	0.25	1.1527	0.779696	2.40882	-5.42747	8.90932	0.369064	0.272938	0.201706	0.149024	3.70399	4.2258	TRUE	MyoFib vs Rest	MyoFib
RCAN1	0.9072	0.0928	2.27992	0.000347076	0.000520235	0	0.25	0.00880364	-0.319717	2.44907	-9.56517	8.41362	0.618951	0.521419	0.220609	0.214651	3.8116	5.50652	TRUE	MyoFib vs Rest	MyoFib
P2RX7	0.9068	0.0932	2.27517	6.77232e-05	5.78225e-05	0	0.25	1.21852	0.863366	2.3967	-5.53347	11.1331	0.120101	0.0591767	0.0806823	0.0407597	0.724898	0.611159	TRUE	MyoFib vs Rest	MyoFib
PLPP3	0.9066	0.0934	2.27281	0.00139438	0.0013019	0	0.25	1.34898	0.688781	3.09875	-11.7075	11.4612	0.920939	0.907295	0.337713	0.306151	12.4596	12.6674	TRUE	MyoFib vs Rest	MyoFib
DOCK9	0.9066	0.0934	2.27281	0.000626893	0.000926454	0	0.25	0.713123	-0.0924501	2.65794	-8.72008	10.3272	0.887511	0.782292	0.29184	0.271702	6.11467	8.87689	TRUE	MyoFib vs Rest	MyoFib
SYNGR1	0.9066	0.0934	2.27281	7.27437e-05	0.000128366	0	0.25	-0.566891	-0.699775	2.0067	-6.71083	7.03614	0.15468	0.117657	0.0903642	0.075332	0.797416	1.36369	TRUE	MyoFib vs Rest	MyoFib
MSH2	0.9066	0.0934	2.27281	0.00021841	0.000374265	0	0.25	-0.360177	-0.571473	2.01159	-5.22504	8.81868	0.390041	0.317959	0.162056	0.175082	2.31363	3.83906	TRUE	MyoFib vs Rest	MyoFib
HIF1A	0.9066	0.0934	2.27281	0.00201427	0.00135778	0	0.25	0.963567	1.0713	1.73182	-5.04606	5.75818	1.21395	0.710158	0.481789	0.322933	19.6702	13.1829	TRUE	MyoFib vs Rest	MyoFib
DNAJC18	0.9062	0.0938	2.2681	0.000137991	0.000130963	0	0.25	0.749812	0.799202	1.91868	-4.84249	8.42288	0.275012	0.165176	0.145228	0.0985647	1.59643	1.3902	TRUE	MyoFib vs Rest	MyoFib
SERPINH1	0.9062	0.0938	2.2681	0.000233536	0.000180292	0	0.25	0.784154	0.782176	1.97192	-6.56673	9.55043	0.371139	0.149591	0.178423	0.0966648	2.23309	1.85141	TRUE	MyoFib vs Rest	MyoFib
DOP1B	0.906	0.094	2.26574	0.00036778	0.000448786	0	0.25	0.412022	0.244571	2.03797	-6.31178	13.0716	0.576074	0.432033	0.22545	0.190275	3.25893	4.24416	TRUE	MyoFib vs Rest	MyoFib
CDKN1C	0.9058	0.0942	2.2634	0.000184152	0.000248617	0	0.25	0.104819	0.0622191	2.47583	-8.15521	11.0454	0.240203	0.176573	0.144998	0.114078	1.90863	2.77997	TRUE	MyoFib vs Rest	MyoFib
FYN	0.9058	0.0942	2.2634	0.00123671	0.00104034	0	0.25	2.01247	1.50354	2.74361	-5.73329	10.581	1.44399	0.589402	0.41586	0.229787	12.0845	9.45933	TRUE	MyoFib vs Rest	MyoFib
SETDB2	0.9056	0.0944	2.26106	0.000216657	0.000417612	0	0.25	-0.623503	-0.764153	1.86185	-6.17345	6.94291	0.348317	0.366665	0.191793	0.206453	2.2958	4.30349	TRUE	MyoFib vs Rest	MyoFib
IER3	0.9056	0.0944	2.26106	0.000183199	0.000521252	0	0.25	-0.338022	-0.392905	2.67743	-8.8825	11.7153	0.197095	0.312398	0.127939	0.132341	2.10617	5.15857	TRUE	MyoFib vs Rest	MyoFib
RAB4B	0.9054	0.0946	2.25872	0.000173463	0.000295922	0	0.25	-0.808856	-0.959122	1.35565	-4.16565	7.81447	0.356846	0.256496	0.182573	0.155553	2.16739	3.14584	TRUE	MyoFib vs Rest	MyoFib
PLCB3	0.9054	0.0946	2.25872	0.000111862	7.55149e-05	0	0.25	0.603322	0.514435	2.28121	-6.21992	13.1178	0.286307	0.115117	0.126325	0.0633342	1.12504	0.762043	TRUE	MyoFib vs Rest	MyoFib
IKZF4	0.9046	0.0954	2.24941	0.000107463	0.000127598	0	0.25	0.336748	0.166486	2.0993	-5.4517	10.1259	0.203319	0.160363	0.118488	0.096967	1.09812	1.24458	TRUE	MyoFib vs Rest	MyoFib
CTSB	0.9042	0.0958	2.24479	0.000262049	0.000753115	0	0.25	-0.677204	-0.852253	1.98708	-6.57869	8.66276	0.253804	0.476257	0.157676	0.229509	2.81659	7.65938	TRUE	MyoFib vs Rest	MyoFib
LMNA	0.904	0.096	2.24248	0.00141597	0.00083329	0	0.25	1.03459	1.00363	2.05241	-6.25404	8.78882	1.49886	0.728144	0.390964	0.262217	16.2514	8.87235	TRUE	MyoFib vs Rest	MyoFib
ZNF577	0.9038	0.0962	2.24018	0.0001752	0.000235302	0	0.25	0.515248	0.136516	2.18216	-6.40684	10.5017	0.201475	0.147341	0.134394	0.109671	1.97849	2.43682	TRUE	MyoFib vs Rest	MyoFib
NLRC5	0.9038	0.0962	2.24018	0.000215112	0.000233058	0	0.25	0.77889	0.442562	2.34966	-5.6401	9.41408	0.400876	0.206057	0.178193	0.115565	2.13448	2.63603	TRUE	MyoFib vs Rest	MyoFib
ATP9A	0.9038	0.0962	2.24018	0.000606904	0.000409746	0	0.25	2.12352	1.17198	3.1389	-8.76489	11.8809	0.897655	0.36723	0.285154	0.178681	6.03534	4.23027	TRUE	MyoFib vs Rest	MyoFib
CEP128	0.9038	0.0962	2.24018	0.00031813	0.000330691	0	0.25	1.05716	0.124202	2.83921	-6.18993	12.878	0.577226	0.334262	0.224527	0.166004	3.76018	3.57541	TRUE	MyoFib vs Rest	MyoFib
NEFH	0.9036	0.0964	2.23788	1.08655e-05	1.06878e-05	0	0.25	0.123222	0.0464287	2.3507	-6.2407	7.77946	0.0285846	0.0152415	0.0195943	0.0118632	0.0923176	0.116647	TRUE	MyoFib vs Rest	MyoFib
ATP6AP2	0.9032	0.0968	2.2333	0.000160298	0.00071118	0	0.25	-1.15767	-0.969868	1.97478	-8.99113	5.40542	0.125173	0.30514	0.0952052	0.149569	1.71478	7.02731	TRUE	MyoFib vs Rest	MyoFib
ITPRIPL2	0.903	0.097	2.23101	0.000134064	9.06e-05	0	0.25	1.33671	1.08551	2.11805	-6.01722	9.66493	0.229138	0.0762583	0.141079	0.0565963	1.29021	0.97637	TRUE	MyoFib vs Rest	MyoFib
PDE6B	0.903	0.097	2.23101	5.28057e-05	5.79578e-05	0	0.25	-0.050913	-0.0600948	2.13455	-5.81489	7.96737	0.129783	0.0668132	0.0744583	0.0436649	0.558735	0.564643	TRUE	MyoFib vs Rest	MyoFib
SYCP2L	0.9028	0.0972	2.22873	7.10422e-05	9.92992e-05	0	0.25	1.48167	0.525406	3.52551	-10.5992	13.9313	0.106731	0.0730211	0.071231	0.0515428	0.77739	1.04491	TRUE	MyoFib vs Rest	MyoFib
CES2	0.9024	0.0976	2.22418	8.0813e-05	0.000238266	0	0.25	-1.11846	-1.05955	1.61131	-6.90986	6.75841	0.134394	0.205711	0.0926694	0.128673	0.984298	2.64379	TRUE	MyoFib vs Rest	MyoFib
MAPK13	0.902	0.098	2.21965	5.10398e-05	9.7753e-05	0	0.25	-0.851252	-0.90356	1.92112	-5.88987	7.9634	0.118488	0.0819398	0.0719225	0.0594327	0.534836	1.08638	TRUE	MyoFib vs Rest	MyoFib
PRAM1	0.9018	0.0982	2.21739	1.92627e-05	3.63312e-05	0	0.25	0.193834	0.161995	2.25263	-9.01922	9.40038	0.0366528	0.0271188	0.0242047	0.0205639	0.224939	0.403763	TRUE	MyoFib vs Rest	MyoFib
PIP5K1C	0.9018	0.0982	2.21739	0.000443474	0.000211159	0	0.25	1.40099	1.32572	1.76427	-6.66286	10.7941	0.848323	0.228941	0.258414	0.122049	4.88895	2.18017	TRUE	MyoFib vs Rest	MyoFib
CEACAM19	0.9018	0.0982	2.21739	7.0123e-05	5.2871e-05	0	0.25	2.42396	0.800003	4.3499	-14.9653	16.8628	0.1284	0.0500167	0.0767635	0.0369569	0.701222	0.613834	TRUE	MyoFib vs Rest	MyoFib
FHL5	0.9954	0.0046	5.37709	0.00064746	3.10437e-05	0	0.25	7.75798	7.28484	4.30483	-7.22224	22.6616	0.313809	0.031359	0.177542	0.0208161	5.20415	0.334113	TRUE	Fib vs Rest	Fib
LMOD1	0.995	0.005	5.2933	0.00155266	8.13075e-05	0	0.25	7.88959	7.61654	4.44591	-6.78245	23.1797	0.699846	0.0928365	0.329287	0.0525368	14.1099	0.878188	TRUE	Fib vs Rest	Fib
TAGLN	0.9938	0.0062	5.07699	0.0067092	0.000266806	0	0.25	6.47458	6.1909	3.17062	-5.56447	18.6255	4.11501	0.172807	0.458877	0.0441137	59.176	3.1835	TRUE	Fib vs Rest	Fib
ACTA2	0.9932	0.0068	4.98401	0.00325211	0.000220389	0	0.25	5.47512	5.28858	2.92282	-4.89464	17.5307	1.94993	0.243788	0.392413	0.104146	27.75	2.50187	TRUE	Fib vs Rest	Fib
AEBP1	0.993	0.007	4.95482	0.000882386	5.61955e-05	0	0.25	5.75992	5.40331	2.8337	-2.6124	14.9257	0.466463	0.0426112	0.264643	0.0309154	10.3575	0.62148	TRUE	Fib vs Rest	Fib
COL1A2	0.993	0.007	4.95482	0.00157313	6.9695e-05	0	0.25	6.39913	6.12857	3.40664	-5.29334	19.285	1.3472	0.0580236	0.287405	0.0389656	19.4485	0.748215	TRUE	Fib vs Rest	Fib
HEYL	0.9924	0.0076	4.87198	0.000295964	2.03458e-05	0	0.25	6.85434	6.79666	3.69051	-4.74914	19.4231	0.269803	0.0335129	0.144158	0.0203985	3.23397	0.214022	TRUE	Fib vs Rest	Fib
FOXC2	0.9924	0.0076	4.87198	0.000280745	2.33682e-05	0	0.25	6.11098	6.00137	3.1642	-7.36001	18.0449	0.230046	0.0189551	0.143247	0.0133564	2.98602	0.206649	TRUE	Fib vs Rest	Fib
ADH1B	0.9922	0.0078	4.8458	0.00064749	2.87624e-05	0	0.25	6.71032	6.61774	3.62936	-3.71555	18.5912	0.332018	0.0305388	0.183915	0.0230024	7.80077	0.322888	TRUE	Fib vs Rest	Fib
C7	0.9918	0.0082	4.79539	0.00777093	0.000203435	0	0.25	7.35171	7.45888	4.13325	-8.68952	19.5621	2.03673	0.113377	0.470713	0.0469144	73.251	2.19642	TRUE	Fib vs Rest	Fib
CRISPLD2	0.9912	0.0088	4.72416	0.00344931	0.000200661	0	0.25	6.80756	6.68461	3.76831	-6.32615	19.1433	1.79272	0.237501	0.482853	0.0937304	38.2153	2.19078	TRUE	Fib vs Rest	Fib
COL3A1	0.9912	0.0088	4.72416	0.00149816	6.81379e-05	0	0.25	6.58815	6.22032	3.80677	-7.07282	22.7657	1.13566	0.0469998	0.216085	0.0313687	14.4582	0.633482	TRUE	Fib vs Rest	Fib
SYNPO2	0.9908	0.0092	4.67931	0.00209623	0.000194531	0	0.25	5.66143	5.93309	3.0358	-4.52429	13.9557	1.20212	0.278006	0.38695	0.116464	18.424	2.12698	TRUE	Fib vs Rest	Fib
HGF	0.9906	0.0094	4.6576	0.000565151	3.87972e-05	0	0.25	5.92269	5.90119	3.12003	-3.58417	15.9519	0.317148	0.0404219	0.198179	0.0289498	5.95269	0.399853	TRUE	Fib vs Rest	Fib
CNN1	0.9904	0.0096	4.63634	0.000385304	2.80058e-05	0	0.25	6.64175	6.36752	4.01607	-7.69902	23.545	0.219728	0.0315263	0.133839	0.0185164	4.33069	0.315576	TRUE	Fib vs Rest	Fib
IL17B	0.9892	0.0108	4.51735	9.39026e-05	2.60638e-05	0	0.25	4.34871	4.34509	4.33743	-6.99472	19.5698	0.225797	0.0558915	0.0871017	0.0346348	0.913266	0.264033	TRUE	Fib vs Rest	Fib
PDGFRB	0.989	0.011	4.4988	0.00122952	0.000119225	0	0.25	5.99149	6.07407	3.38746	-4.45397	17.1192	0.87314	0.135253	0.33475	0.0728875	12.4485	1.21761	TRUE	Fib vs Rest	Fib
C11orf96	0.989	0.011	4.4988	0.00317457	8.70448e-05	0	0.25	6.46622	6.13323	4.04137	-7.70446	22.3112	2.94933	0.0867477	0.294385	0.0344827	32.3545	1.12901	TRUE	Fib vs Rest	Fib
C1R	0.9888	0.0112	4.48058	0.000648659	4.76501e-05	0	0.25	4.88878	4.73215	2.7298	-4.44071	14.4218	0.37481	0.0394789	0.200607	0.0313479	7.77893	0.516315	TRUE	Fib vs Rest	Fib
MAP1B	0.9886	0.0114	4.46268	0.00158695	0.000163881	0	0.25	5.61737	5.27814	3.46038	-8.95584	15.9048	0.969347	0.14869	0.368741	0.0815581	17.6471	1.616	TRUE	Fib vs Rest	Fib
COL6A3	0.9882	0.0118	4.42778	0.00128305	7.57865e-05	0	0.25	6.09223	6.34228	3.74238	-8.17732	17.8692	0.664947	0.0838818	0.253414	0.0451815	12.148	0.780627	TRUE	Fib vs Rest	Fib
TCF21	0.988	0.012	4.41078	0.000225272	8.24637e-05	0	0.25	5.55609	5.08051	3.7795	-8.58385	25.6178	0.218514	0.0407683	0.11654	0.0167298	2.92509	0.635966	TRUE	Fib vs Rest	Fib
MGP	0.9878	0.0122	4.39404	0.0062357	0.000878302	0	0.25	5.75487	5.68925	4.0987	-8.89883	22.3358	4.46674	0.268125	0.399697	0.0715274	64.2098	8.13889	TRUE	Fib vs Rest	Fib
TPM2	0.9878	0.0122	4.39404	0.00190636	0.000151019	0	0.25	4.62129	4.31567	2.83477	-6.07401	14.9789	1.4868	0.107192	0.323824	0.0540013	19.2326	1.70561	TRUE	Fib vs Rest	Fib
PPP1R14A	0.9878	0.0122	4.39404	0.000428766	8.33359e-05	0	0.25	5.41557	5.11951	3.85087	-6.79686	19.7137	0.369347	0.05424	0.181791	0.0318937	4.32425	0.85821	TRUE	Fib vs Rest	Fib
PDLIM3	0.9876	0.0124	4.37758	0.000835857	8.4112e-05	0	0.25	5.57802	4.98953	3.85864	-6.09642	20.4762	0.336874	0.0827043	0.175114	0.0527545	6.4736	0.838959	TRUE	Fib vs Rest	Fib
PRR16	0.9876	0.0124	4.37758	0.000909361	7.2023e-05	0	0.25	6.44996	6.31369	4.67889	-8.85199	18.9311	0.370258	0.0889283	0.181184	0.0520327	8.78398	0.709335	TRUE	Fib vs Rest	Fib
MYL9	0.9874	0.0126	4.36138	0.00249692	0.000240503	0	0.25	4.45026	4.27066	2.7007	-5.44338	14.2277	1.75661	0.152866	0.339909	0.070221	23.7132	2.62002	TRUE	Fib vs Rest	Fib
SERPINE1	0.9866	0.0134	4.29901	0.00755024	0.000434565	0	0.25	7.26069	7.25988	4.50348	-8.05034	21.899	1.6692	0.186196	0.311684	0.0521102	60.3928	4.44685	TRUE	Fib vs Rest	Fib
A2M	0.9866	0.0134	4.29901	0.0025355	0.000472436	0	0.25	5.2337	5.46019	3.34463	-7.66128	16.3377	0.82185	0.20698	0.373596	0.0913741	24.0969	4.78509	TRUE	Fib vs Rest	Fib
GUCY1A2	0.9864	0.0136	4.28399	0.00179678	0.000127449	0	0.25	6.68569	5.69304	4.77132	-8.26278	23.4155	0.779057	0.163786	0.321093	0.0813702	17.6619	1.3178	TRUE	Fib vs Rest	Fib
TRPC4	0.986	0.014	4.2546	0.000698544	7.12483e-05	0	0.25	6.36949	5.91012	4.62935	-8.31998	22.0959	0.470106	0.109189	0.188771	0.0595967	6.68968	0.706652	TRUE	Fib vs Rest	Fib
CDH11	0.986	0.014	4.2546	0.00148	0.000127206	0	0.25	6.65582	5.89297	4.94471	-10.6249	24.6313	0.714718	0.157778	0.284067	0.0788201	12.7389	1.25915	TRUE	Fib vs Rest	Fib
AGTR2	0.9858	0.0142	4.24021	1.33349e-05	6.95598e-07	0	0.25	4.18975	4.33123	4.13744	-11.012	25.5026	0.0157815	0.0010678	0.00819423	0.000987264	0.20871	0.00556001	TRUE	Fib vs Rest	Fib
EDNRB	0.9856	0.0144	4.22602	0.00107129	9.46587e-05	0	0.25	5.29337	5.26092	3.27752	-8.83812	15.4986	0.512291	0.0837148	0.247344	0.0491604	9.22505	0.951012	TRUE	Fib vs Rest	Fib
GEM	0.9854	0.0146	4.21203	0.00154717	0.0001379	0	0.25	4.58343	4.34414	2.5515	-4.56659	13.216	0.500453	0.120654	0.243096	0.075906	12.2768	1.43021	TRUE	Fib vs Rest	Fib
FILIP1	0.985	0.015	4.18459	0.00170038	0.000161996	0	0.25	5.18919	4.96137	3.22816	-7.13578	15.3276	0.719271	0.166602	0.301973	0.0872043	12.0456	1.57745	TRUE	Fib vs Rest	Fib
MOXD1	0.985	0.015	4.18459	0.00103238	7.66911e-05	0	0.25	5.79489	5.74483	4.01935	-6.27393	18.8294	0.474962	0.099928	0.220334	0.060238	10.1793	0.816734	TRUE	Fib vs Rest	Fib
MYH11	0.9842	0.0158	4.13182	0.00188111	0.000195706	0	0.25	4.83611	4.72419	2.98942	-6.11928	19.2519	1.16844	0.185063	0.330804	0.0825902	21.2242	2.22098	TRUE	Fib vs Rest	Fib
CST2	0.984	0.016	4.11904	2.79744e-06	1.87855e-06	0	0.25	3.86094	4.12557	5.10625	-7.80193	20.9035	0.00940819	0.00404147	0.00515933	0.00343902	0.0350416	0.0179723	TRUE	Fib vs Rest	Fib
FMO3	0.984	0.016	4.11904	0.000552546	2.09136e-05	0	0.25	6.40587	5.9043	4.7939	-8.20848	25.9274	0.163582	0.0191458	0.111988	0.0145763	5.22727	0.193005	TRUE	Fib vs Rest	Fib
CALD1	0.9836	0.0164	4.09394	0.0178314	0.00151769	0	0.25	5.421	4.85609	3.3933	-7.12162	15.0827	6.30775	0.818701	0.900455	0.295228	167.08	15.6335	TRUE	Fib vs Rest	Fib
CYP19A1	0.9836	0.0164	4.09394	9.35695e-05	3.3853e-05	0	0.25	4.61177	3.59204	7.18138	-12.4215	31.3633	0.230349	0.075596	0.0828528	0.0426552	0.833053	0.349436	TRUE	Fib vs Rest	Fib
ABCC9	0.9836	0.0164	4.09394	0.000850912	9.45094e-05	0	0.25	5.80102	5.29206	3.86245	-6.73496	16.1468	0.611532	0.0957225	0.277997	0.0550273	8.53918	0.913393	TRUE	Fib vs Rest	Fib
TNC	0.9834	0.0166	4.08161	0.00149721	0.000163554	0	0.25	5.84348	5.69992	4.23287	-7.38986	19.3382	0.568133	0.134714	0.198179	0.0638739	11.7833	1.60018	TRUE	Fib vs Rest	Fib
SVEP1	0.9834	0.0166	4.08161	0.00164048	0.000125493	0	0.25	6.0458	6.01833	5.32411	-11.0049	20.0415	0.689831	0.149971	0.300455	0.0774689	16.9497	1.37441	TRUE	Fib vs Rest	Fib
EDNRA	0.9832	0.0168	4.06943	0.00049249	4.66823e-05	0	0.25	6.37753	5.59842	4.65957	-7.28052	24.8734	0.376935	0.0580876	0.200303	0.0394518	4.84809	0.456684	TRUE	Fib vs Rest	Fib
PDGFRA	0.983	0.017	4.0574	0.00259345	0.000121995	0	0.25	6.43987	6.6387	4.58153	-8.82241	20.7036	0.837327	0.15222	0.330197	0.0806604	26.058	1.24467	TRUE	Fib vs Rest	Fib
FAIM2	0.9828	0.0172	4.0455	7.18771e-05	5.22168e-05	0	0.25	3.09631	3.55989	3.98095	-8.34389	13.2977	0.156905	0.120865	0.0789074	0.0601336	0.69949	0.518691	TRUE	Fib vs Rest	Fib
MRVI1	0.9828	0.0172	4.0455	0.000955531	0.00012529	0	0.25	5.36069	4.91726	3.6618	-5.03405	15.9757	0.737784	0.172368	0.279514	0.083136	8.73564	1.30877	TRUE	Fib vs Rest	Fib
SLC7A2	0.9826	0.0174	4.03373	0.00122116	0.000141963	0	0.25	5.2178	3.83448	4.52976	-10.4758	21.7036	0.414264	0.129249	0.238543	0.0799893	10.6041	1.4093	TRUE	Fib vs Rest	Fib
DCN	0.9826	0.0174	4.03373	0.00151366	9.99462e-05	0	0.25	5.09804	4.76868	3.49861	-6.50355	19.4135	1.2261	0.0582822	0.252504	0.0384317	21.0109	1.13742	TRUE	Fib vs Rest	Fib
KCNK3	0.9826	0.0174	4.03373	0.000116072	4.81508e-05	0	0.25	4.44104	4.69434	4.38491	-9.34659	17.5419	0.220941	0.112576	0.091047	0.0554598	1.26912	0.489985	TRUE	Fib vs Rest	Fib
MFGE8	0.9826	0.0174	4.03373	0.000561959	6.21462e-05	0	0.25	4.34857	4.06582	2.79591	-4.55751	14.8634	0.408193	0.058616	0.21305	0.040794	6.21197	0.729537	TRUE	Fib vs Rest	Fib
STEAP4	0.9824	0.0176	4.0221	0.000189966	2.54983e-05	0	0.25	4.27152	4.46281	2.42258	-2.77111	11.3797	0.152353	0.0313322	0.0952959	0.0241298	2.88829	0.260924	TRUE	Fib vs Rest	Fib
LHFPL6	0.9818	0.0182	3.98797	0.00465666	0.000546365	0	0.25	5.3069	5.17456	3.43993	-7.73343	14.5707	1.62944	0.427778	0.514719	0.166755	35.1647	4.9051	TRUE	Fib vs Rest	Fib
NGF	0.9818	0.0182	3.98797	0.000304914	3.30682e-05	0	0.25	6.99719	6.08364	5.36554	-11.9207	29.6515	0.264341	0.042796	0.143854	0.0283801	4.25999	0.313177	TRUE	Fib vs Rest	Fib
ABCA8	0.9816	0.0184	3.97683	0.00120849	6.60086e-05	0	0.25	5.93396	5.42655	4.7139	-7.99822	21.8358	0.367829	0.0701522	0.221548	0.0477615	12.3713	0.651391	TRUE	Fib vs Rest	Fib
LPAR1	0.9814	0.0186	3.96582	0.00191017	0.000207063	0	0.25	5.12179	4.27797	5.37565	-9.68444	23.6117	0.754476	0.194883	0.281335	0.0953053	14.6044	1.88674	TRUE	Fib vs Rest	Fib
HAND2	0.9814	0.0186	3.96582	5.53084e-06	3.23847e-06	0	0.25	5.07111	5.05493	6.1494	-9.12631	28.0756	0.00789074	0.00657366	0.00637329	0.00557759	0.0329787	0.0313378	TRUE	Fib vs Rest	Fib
LGI4	0.9814	0.0186	3.96582	0.000205526	4.06905e-05	0	0.25	4.98253	5.30375	3.77221	-5.393	15.2129	0.318665	0.0875971	0.153263	0.0489426	2.4203	0.427353	TRUE	Fib vs Rest	Fib
BGN	0.9812	0.0188	3.95492	0.00091285	6.04972e-05	0	0.25	5.06605	5.07739	3.42033	-5.4452	16.4718	0.858877	0.0537777	0.235205	0.0353983	10.6333	0.689337	TRUE	Fib vs Rest	Fib
ADAMTS2	0.9812	0.0188	3.95492	0.00105302	0.000127441	0	0.25	5.89025	6.28199	4.64682	-9.39833	16.8808	0.884977	0.215975	0.235812	0.0828795	9.81142	1.30788	TRUE	Fib vs Rest	Fib
OLFML3	0.981	0.019	3.94413	0.000174629	3.03612e-05	0	0.25	3.53727	3.67837	3.29377	-5.8252	15.3471	0.212747	0.0547969	0.102276	0.0368091	1.73774	0.297703	TRUE	Fib vs Rest	Fib
NFASC	0.981	0.019	3.94413	0.00280191	0.000334746	0	0.25	6.44522	5.83983	5.02864	-9.08489	23.3677	1.28619	0.38459	0.433687	0.140081	26.0698	3.2623	TRUE	Fib vs Rest	Fib
CPED1	0.981	0.019	3.94413	0.00166484	0.000174099	0	0.25	5.96929	5.94914	3.70346	-5.15266	16.0529	0.87314	0.197904	0.326859	0.0971456	13.5431	1.71912	TRUE	Fib vs Rest	Fib
EBF1	0.9806	0.0194	3.92289	0.00480623	0.000693243	0	0.25	6.43364	6.35425	4.44359	-6.57022	18.9484	1.99848	0.492954	0.510774	0.151884	36.2915	6.13666	TRUE	Fib vs Rest	Fib
COL6A2	0.9806	0.0194	3.92289	0.000847633	0.000106879	0	0.25	4.45945	4.05666	2.97063	-4.49047	16.2239	0.470712	0.0791207	0.246131	0.0484326	8.7484	1.08183	TRUE	Fib vs Rest	Fib
NTF3	0.9806	0.0194	3.92289	0.000504301	4.90482e-05	0	0.25	7.51227	6.92882	5.34938	-11.3276	23.5994	0.37906	0.0913821	0.162064	0.0474006	4.81397	0.492619	TRUE	Fib vs Rest	Fib
NES	0.9802	0.0198	3.90207	0.000247308	0.000123794	0	0.25	3.76471	3.89332	3.01673	-9.44644	12.7169	0.204553	0.0652891	0.138392	0.0424613	2.86979	1.25226	TRUE	Fib vs Rest	Fib
HTRA3	0.9802	0.0198	3.90207	6.27554e-05	2.55784e-05	0	0.25	3.32512	3.74165	4.20165	-8.19654	15.1611	0.148407	0.0485504	0.0694992	0.0310198	0.737098	0.271211	TRUE	Fib vs Rest	Fib
NID1	0.98	0.02	3.89182	0.00215404	0.000270424	0	0.25	4.25572	3.88339	3.11808	-8.42899	13.9923	1.0352	0.226929	0.380273	0.119331	20.5007	2.56645	TRUE	Fib vs Rest	Fib
CCBE1	0.9792	0.0208	3.85178	0.00166802	0.000226674	0	0.25	4.76997	4.62621	4.5063	-9.55449	17.2046	0.78695	0.219812	0.251897	0.0965222	12.9876	2.11497	TRUE	Fib vs Rest	Fib
CCN1	0.9792	0.0208	3.85178	0.00346117	0.000288297	0	0.25	5.00927	4.77077	3.32318	-4.97713	16.4178	1.00394	0.178076	0.423672	0.105813	31.0394	2.88218	TRUE	Fib vs Rest	Fib
AXL	0.9792	0.0208	3.85178	0.000606656	0.000101712	0	0.25	4.75455	4.28052	3.39137	-6.75929	18.5875	0.330198	0.0984778	0.203642	0.0598354	6.06527	1.02425	TRUE	Fib vs Rest	Fib
GPR20	0.9792	0.0208	3.85178	7.46722e-05	1.43632e-05	0	0.25	5.19753	5.25014	4.76138	-9.11019	24.3993	0.0895298	0.0278728	0.0646434	0.0166701	0.832809	0.146723	TRUE	Fib vs Rest	Fib
MMP19	0.9792	0.0208	3.85178	0.000260721	2.49421e-05	0	0.25	4.38667	4.21239	2.74975	-7.11796	14.5061	0.0952961	0.0157698	0.0664643	0.0115817	2.17977	0.257512	TRUE	Fib vs Rest	Fib
CCN4	0.979	0.021	3.84201	0.000490564	6.53535e-05	0	0.25	6.09881	6.15595	3.88436	-5.02436	17.2937	0.359636	0.115952	0.165402	0.0648194	4.51787	0.669544	TRUE	Fib vs Rest	Fib
TNNT3	0.9788	0.0212	3.83233	2.5901e-05	1.0464e-05	0	0.25	3.01948	3.16796	4.32313	-9.34956	17.2851	0.0789075	0.0233868	0.0418816	0.0151967	0.293362	0.100908	TRUE	Fib vs Rest	Fib
FGF7	0.9786	0.0214	3.82273	0.000552137	7.62684e-05	0	0.25	3.81046	3.96489	2.76892	-7.08599	11.6854	0.25736	0.0642012	0.133232	0.0392221	4.75954	0.821547	TRUE	Fib vs Rest	Fib
CLMP	0.9786	0.0214	3.82273	0.000787721	0.000100795	0	0.25	4.05708	4.32254	4.2651	-9.97548	15.6798	0.524431	0.158401	0.188467	0.0806365	7.81061	1.05196	TRUE	Fib vs Rest	Fib
RGMA	0.9784	0.0216	3.81322	9.50845e-05	3.61917e-05	0	0.25	3.17487	3.42073	3.03251	-6.05759	12.2739	0.173597	0.0741285	0.0889226	0.0439974	0.985645	0.363935	TRUE	Fib vs Rest	Fib
THBS2	0.9784	0.0216	3.81322	0.000458642	7.40913e-05	0	0.25	6.438	6.20188	5.54062	-9.88773	26.0914	0.260699	0.0603518	0.133839	0.036153	4.86514	0.740725	TRUE	Fib vs Rest	Fib
KCNT2	0.9784	0.0216	3.81322	0.00141437	0.000265529	0	0.25	6.35688	4.75452	6.77738	-12.8611	30.713	0.617299	0.261116	0.261608	0.118904	12.056	2.60164	TRUE	Fib vs Rest	Fib
CSPG4	0.9784	0.0216	3.81322	0.000140445	3.78741e-05	0	0.25	4.62784	4.77527	4.10909	-5.82607	18.1112	0.222762	0.079983	0.109256	0.0437856	1.73588	0.406538	TRUE	Fib vs Rest	Fib
SORBS1	0.9782	0.0218	3.8038	0.00501792	0.000961452	0	0.25	3.73537	2.99905	4.02877	-8.66299	15.1807	2.06707	0.944079	0.470106	0.270797	41.6871	9.63064	TRUE	Fib vs Rest	Fib
IGFBP5	0.9778	0.0222	3.78521	0.00268208	0.0032085	0	0.25	3.40004	3.45979	3.66424	-9.5323	17.0249	1.71017	1.08968	0.369044	0.162642	25.8913	34.7195	TRUE	Fib vs Rest	Fib
TBX18	0.9778	0.0222	3.78521	6.99063e-05	1.84374e-05	0	0.25	5.67904	5.25006	5.26596	-7.42432	24.7297	0.128984	0.0386534	0.0710167	0.0269842	0.775046	0.188145	TRUE	Fib vs Rest	Fib
PALLD	0.9776	0.0224	3.77604	0.00491322	0.000769426	0	0.25	3.80095	3.47852	2.58548	-6.7891	12.5118	2.29378	0.711716	0.553869	0.244695	37.4244	7.72016	TRUE	Fib vs Rest	Fib
ENG	0.9776	0.0224	3.77604	0.000715473	0.000442201	0	0.25	3.16152	3.27831	2.93964	-6.17309	13.4733	0.500759	0.261043	0.237329	0.125481	7.35588	4.51504	TRUE	Fib vs Rest	Fib
FOXS1	0.9776	0.0224	3.77604	9.2808e-05	7.9415e-06	0	0.25	4.73635	4.66694	4.42752	-9.55395	18.6462	0.114113	0.0118771	0.0743551	0.00933576	1.0403	0.0850939	TRUE	Fib vs Rest	Fib
FN1	0.9774	0.0226	3.76695	0.00105558	0.000239721	0	0.25	4.61191	4.39136	3.53273	-8.20543	17.5097	0.465552	0.136804	0.218816	0.0649447	9.55889	2.32373	TRUE	Fib vs Rest	Fib
PTH2R	0.9774	0.0226	3.76695	0.00145584	0.00696791	0	0.25	0.404155	-0.794763	7.25172	-17.1348	21.5242	0.727464	3.27693	0.291047	0.460289	18.8294	68.6253	TRUE	Fib vs Rest	Fib
RUNX1T1	0.9774	0.0226	3.76695	0.00115763	0.000202197	0	0.25	5.58344	5.70141	3.81507	-6.89281	16.5305	0.618209	0.161235	0.289833	0.085024	10.7172	1.9758	TRUE	Fib vs Rest	Fib
GATA6	0.9772	0.0228	3.75793	0.000590426	6.96195e-05	0	0.25	5.0004	5.18332	3.58457	-5.835	16.4941	0.423065	0.0894	0.167223	0.0518776	5.06303	0.721465	TRUE	Fib vs Rest	Fib
LDB2	0.977	0.023	3.74899	0.00302799	0.00157586	0	0.25	4.03286	4.14888	3.95729	-9.00043	12.6561	1.37177	0.809333	0.428528	0.199317	27.6892	14.1225	TRUE	Fib vs Rest	Fib
ADCY3	0.977	0.023	3.74899	0.000765879	0.000108007	0	0.25	4.55217	4.5251	2.77399	-5.26275	13.0154	0.67557	0.148823	0.254021	0.076249	8.28164	1.08345	TRUE	Fib vs Rest	Fib
RET	0.977	0.023	3.74899	7.32378e-05	3.5219e-05	0	0.25	3.53225	3.87807	4.19541	-8.51192	15.5311	0.136571	0.0680521	0.0670713	0.0433114	0.728969	0.336728	TRUE	Fib vs Rest	Fib
PID1	0.977	0.023	3.74899	0.0014033	0.000211311	0	0.25	4.86568	4.7327	4.2338	-8.72749	17.3595	0.738997	0.217069	0.263126	0.0946789	14.0775	2.09764	TRUE	Fib vs Rest	Fib
SHANK1	0.977	0.023	3.74899	4.78605e-05	2.95675e-05	0	0.25	3.45406	3.05308	5.3479	-11.1551	18.4139	0.0925646	0.0605157	0.0479514	0.0353864	0.661116	0.293295	TRUE	Fib vs Rest	Fib
COL12A1	0.9768	0.0232	3.74013	0.00108978	0.000131796	0	0.25	5.8264	5.87174	3.73375	-6.69857	15.6973	0.589377	0.187422	0.269499	0.097071	10.267	1.39464	TRUE	Fib vs Rest	Fib
RSPO1	0.9766	0.0234	3.73134	2.28411e-05	8.97401e-06	0	0.25	4.92761	4.12439	6.19231	-10.445	28.3075	0.0388468	0.0170939	0.0230653	0.0121603	0.302928	0.0834434	TRUE	Fib vs Rest	Fib
ITGA8	0.9766	0.0234	3.73134	0.000896946	0.000208312	0	0.25	5.31491	5.52409	4.06663	-7.99955	16.9336	0.401214	0.165534	0.171775	0.0797835	6.27549	2.32957	TRUE	Fib vs Rest	Fib
FBLN1	0.9766	0.0234	3.73134	0.00086765	7.36786e-05	0	0.25	5.92836	5.83208	4.129	-4.59108	21.6741	0.747799	0.143316	0.222762	0.0635369	9.8584	0.765466	TRUE	Fib vs Rest	Fib
EBF3	0.9766	0.0234	3.73134	0.000129224	5.61438e-05	0	0.25	4.48871	4.03957	5.19376	-8.53035	18.9047	0.225494	0.1105	0.0949924	0.0577922	1.3386	0.528208	TRUE	Fib vs Rest	Fib
ELN	0.9766	0.0234	3.73134	0.000860204	0.000119274	0	0.25	5.66592	5.63235	4.07229	-5.87286	18.5816	0.558725	0.156798	0.203338	0.080204	10.9327	1.27855	TRUE	Fib vs Rest	Fib
MEIS2	0.9764	0.0236	3.72263	0.00479343	0.00145535	0	0.25	5.37559	5.37537	4.17216	-7.6925	15.2393	1.45797	0.630866	0.511684	0.17114	39.0676	12.3694	TRUE	Fib vs Rest	Fib
LUM	0.9764	0.0236	3.72263	0.000745807	2.00857e-05	0	0.25	5.12183	5.06966	3.58421	-7.53658	18.0271	0.458573	0.0142635	0.124431	0.0118561	9.07005	0.273313	TRUE	Fib vs Rest	Fib
CBLN1	0.9764	0.0236	3.72263	5.10717e-06	9.73785e-06	0	0.25	4.55732	4.08094	7.16936	-11.6731	32.1956	0.0130501	0.0226084	0.00940819	0.0169207	0.04118	0.0904994	TRUE	Fib vs Rest	Fib
KCNK2	0.9762	0.0238	3.71398	9.39076e-05	5.47942e-05	0	0.25	5.31102	3.92649	7.81407	-12.6143	32.8017	0.177239	0.109374	0.0731411	0.0606914	0.905257	0.518394	TRUE	Fib vs Rest	Fib
EYA4	0.9762	0.0238	3.71398	0.000782289	0.000249697	0	0.25	6.15836	4.82393	6.19897	-14.7522	26.4119	0.423369	0.270973	0.205766	0.0990784	7.02977	2.80515	TRUE	Fib vs Rest	Fib
GLDN	0.9762	0.0238	3.71398	7.5939e-05	3.40662e-05	0	0.25	3.99453	3.78057	4.4277	-9.90016	20.4319	0.123217	0.0534575	0.0640364	0.03442	0.634529	0.370789	TRUE	Fib vs Rest	Fib
CPZ	0.9762	0.0238	3.71398	2.01191e-05	1.60647e-05	0	0.25	4.5793	3.98383	7.1841	-12.7054	32.3611	0.0606981	0.0377135	0.0336874	0.0245891	0.194923	0.156355	TRUE	Fib vs Rest	Fib
PPFIA4	0.9762	0.0238	3.71398	0.000104236	5.14813e-05	0	0.25	3.43361	3.35184	4.44586	-10.5527	19.3776	0.234902	0.102632	0.0913505	0.057309	0.969321	0.537622	TRUE	Fib vs Rest	Fib
ART4	0.976	0.024	3.70541	0.000250351	3.86811e-05	0	0.25	4.18624	3.74429	3.89789	-7.3746	15.2422	0.158119	0.0450992	0.102883	0.0340979	2.56534	0.378372	TRUE	Fib vs Rest	Fib
TIMP3	0.976	0.024	3.70541	0.0117011	0.00301464	0	0.25	4.51436	4.71674	3.36731	-9.7216	14.2023	3.78213	1.24109	0.66525	0.231661	107.913	26.1661	TRUE	Fib vs Rest	Fib
B4GALNT4	0.976	0.024	3.70541	1.80663e-05	9.22823e-06	0	0.25	3.31661	3.54153	3.66475	-7.05627	15.0367	0.0388467	0.0197184	0.0245827	0.0131804	0.300276	0.0898443	TRUE	Fib vs Rest	Fib
KCNB1	0.976	0.024	3.70541	0.000231023	9.44829e-05	0	0.25	3.11122	3.23288	3.60037	-10.0682	14.2793	0.508042	0.197224	0.132018	0.0821428	2.54616	0.981059	TRUE	Fib vs Rest	Fib
SRGN	0.9758	0.0242	3.6969	0.00102064	0.00429236	0	0.25	2.41392	2.80658	5.12311	-8.12537	17.3221	0.544157	0.974919	0.226707	0.221908	10.1082	37.1477	TRUE	Fib vs Rest	Fib
MDFI	0.9758	0.0242	3.6969	5.23405e-05	1.74934e-05	0	0.25	3.90003	3.84007	4.12277	-8.81195	16.8618	0.0795146	0.0355562	0.0534143	0.0231843	0.722388	0.167858	TRUE	Fib vs Rest	Fib
MEIS1	0.9758	0.0242	3.6969	0.00223005	0.000280892	0	0.25	4.90965	4.14685	4.07299	-7.21094	15.8713	0.960543	0.305103	0.358422	0.138608	19.6161	2.82106	TRUE	Fib vs Rest	Fib
ADGRD1	0.9758	0.0242	3.6969	0.000257754	7.94759e-05	0	0.25	4.90219	5.10293	4.3614	-8.36937	17.3433	0.396358	0.154843	0.124127	0.0709965	2.78581	0.792567	TRUE	Fib vs Rest	Fib
NTRK1	0.9756	0.0244	3.68847	8.89897e-05	5.13857e-05	0	0.25	2.46131	2.89737	4.4295	-11.6948	16.0631	0.19211	0.0865146	0.0840668	0.0504459	1.00955	0.528652	TRUE	Fib vs Rest	Fib
PTGS2	0.9756	0.0244	3.68847	0.000132486	9.71258e-05	0	0.25	3.7467	3.84313	3.11622	-9.02047	13.7584	0.102883	0.0571423	0.0740516	0.0237033	1.30189	0.839101	TRUE	Fib vs Rest	Fib
KCNE4	0.9756	0.0244	3.68847	0.000771159	7.24462e-05	0	0.25	5.91049	5.61835	4.64181	-11.0935	22.8392	0.83915	0.106953	0.242185	0.0542488	7.54723	0.684277	TRUE	Fib vs Rest	Fib
CCL21	0.9756	0.0244	3.68847	0.000148944	1.17363e-05	0	0.25	5.18969	5.02857	4.17973	-7.65758	23.1746	0.0770866	0.00735513	0.0345979	0.00560444	1.91908	0.170396	TRUE	Fib vs Rest	Fib
COL4A1	0.9754	0.0246	3.6801	0.00632997	0.00123428	0	0.25	3.65941	2.91148	3.73834	-9.266	15.3219	2.34872	0.87042	0.546282	0.29654	51.8654	12.8936	TRUE	Fib vs Rest	Fib
CCL11	0.9754	0.0246	3.6801	1.65874e-05	1.48227e-06	0	0.25	5.74733	5.37174	4.88929	-7.19357	26.8756	0.0248862	0.00295879	0.0145675	0.00238614	0.161629	0.0141539	TRUE	Fib vs Rest	Fib
TFAP2B	0.9754	0.0246	3.6801	5.34887e-05	0.000311469	0	0.25	0.520763	-0.0896745	5.94599	-14.6347	20.4193	0.0342944	0.254275	0.0261002	0.126716	0.729082	3.30979	TRUE	Fib vs Rest	Fib
FBLN5	0.9754	0.0246	3.6801	0.00138636	0.000185944	0	0.25	3.41254	3.6889	3.10304	-7.97111	13.5005	0.732018	0.238039	0.287709	0.108957	14.017	1.88869	TRUE	Fib vs Rest	Fib
CCN2	0.9752	0.0248	3.6718	0.00211688	0.00026487	0	0.25	4.54984	4.40724	3.11765	-6.48493	13.7467	0.800909	0.15485	0.346282	0.0968861	23.7778	3.08	TRUE	Fib vs Rest	Fib
GNA14	0.9752	0.0248	3.6718	0.00186894	0.000539548	0	0.25	3.99712	3.82691	5.06861	-12.2238	18.0807	0.819118	0.387788	0.31047	0.154076	19.085	5.26044	TRUE	Fib vs Rest	Fib
CFH	0.975	0.025	3.66356	0.00115387	0.000123867	0	0.25	4.68908	4.39447	3.24471	-5.7271	14.3741	0.368133	0.0846626	0.216085	0.0533958	9.77264	1.25227	TRUE	Fib vs Rest	Fib
AKAP12	0.9748	0.0252	3.65539	0.00714091	0.0013361	0	0.25	5.18272	4.83426	4.11612	-7.884	18.1695	2.10471	0.640664	0.58786	0.198506	54.5516	13.0754	TRUE	Fib vs Rest	Fib
TMTC1	0.9748	0.0252	3.65539	0.00358811	0.00081133	0	0.25	4.65498	4.25427	3.95963	-8.14731	18.198	1.15326	0.519457	0.400607	0.176073	25.8627	7.13706	TRUE	Fib vs Rest	Fib
GSG1L	0.9748	0.0252	3.65539	0.000117314	7.39154e-05	0	0.25	3.07046	2.77076	5.68051	-12.6202	16.0908	0.21305	0.143655	0.0846737	0.0677275	1.27594	0.758775	TRUE	Fib vs Rest	Fib
MYOCD	0.9746	0.0254	3.64728	0.000239754	5.13854e-05	0	0.25	5.23931	4.68586	4.85866	-9.94209	24.5497	0.21123	0.0883243	0.104401	0.0505831	1.71377	0.522241	TRUE	Fib vs Rest	Fib
PLA2G2A	0.9746	0.0254	3.64728	1.80551e-05	2.8051e-06	0	0.25	4.0335	4.18858	4.5578	-7.94156	26.1593	0.0558422	0.00519572	0.0118361	0.00417872	0.592613	0.0248389	TRUE	Fib vs Rest	Fib
TWIST2	0.9744	0.0256	3.63923	0.000162772	3.21908e-05	0	0.25	5.31701	5.70443	3.68411	-5.38465	16.045	0.254932	0.067381	0.106525	0.0372923	1.85978	0.312093	TRUE	Fib vs Rest	Fib
THBS1	0.9744	0.0256	3.63923	0.00413025	0.000432413	0	0.25	3.874	3.79611	2.62788	-5.77828	12.2857	1.06222	0.289296	0.401821	0.145897	32.7495	4.37627	TRUE	Fib vs Rest	Fib
KLF2	0.9744	0.0256	3.63923	0.0017454	0.0025573	0	0.25	2.00356	1.96045	5.04599	-9.59893	19.3184	1.63066	0.717051	0.232473	0.190933	17.6112	21.5522	TRUE	Fib vs Rest	Fib
ERG	0.9742	0.0258	3.63124	0.00074404	0.000344629	0	0.25	4.61785	4.93689	4.14628	-8.86759	15.4723	0.601518	0.261415	0.176024	0.111418	5.9686	3.12511	TRUE	Fib vs Rest	Fib
FLRT2	0.9742	0.0258	3.63124	0.000506068	0.000112038	0	0.25	4.6343	4.61464	4.31144	-8.70796	16.3724	0.329894	0.115543	0.153869	0.0630984	4.72036	1.14907	TRUE	Fib vs Rest	Fib
SULF1	0.9742	0.0258	3.63124	0.00088219	0.00017019	0	0.25	4.19024	3.39896	3.95532	-6.46091	15.8893	0.408498	0.159047	0.187557	0.0853551	8.16264	1.6744	TRUE	Fib vs Rest	Fib
CHRNA4	0.9742	0.0258	3.63124	2.55222e-05	0.000135636	0	0.25	-0.576838	-1.00445	6.89165	-16.4886	23.5031	0.0591806	0.171405	0.031563	0.0827095	0.449515	1.45052	TRUE	Fib vs Rest	Fib
UGT1A3	0.974	0.026	3.62331	1.03753e-05	6.26364e-05	0	0.25	0.59461	0.275978	8.82585	-23.0233	31.488	0.0279211	0.115069	0.0163885	0.0513437	0.096398	0.606152	TRUE	Fib vs Rest	Fib
KCND2	0.974	0.026	3.62331	0.000292805	0.000116522	0	0.25	4.60075	3.67573	6.45413	-11.4153	27.6832	0.358119	0.188937	0.114719	0.0868375	2.70066	1.12192	TRUE	Fib vs Rest	Fib
UGT1A4	0.974	0.026	3.62331	1.31534e-05	7.88518e-05	0	0.25	0.486631	0.277483	8.01276	-21.683	26.1679	0.0330804	0.135179	0.0203338	0.0578966	0.167554	0.765284	TRUE	Fib vs Rest	Fib
ATP10A	0.974	0.026	3.62331	0.00101887	0.00020288	0	0.25	4.74797	4.58277	3.78689	-7.54341	16.8933	0.661912	0.218769	0.210622	0.0849614	8.31093	1.96745	TRUE	Fib vs Rest	Fib
ITGA11	0.9738	0.0262	3.61545	0.00069712	0.000116858	0	0.25	5.9463	6.45709	3.86864	-7.10052	15.3679	0.636723	0.217384	0.207891	0.0887792	7.28357	1.16149	TRUE	Fib vs Rest	Fib
GRIK3	0.9736	0.0264	3.60764	7.9406e-05	7.81981e-05	0	0.25	4.33881	3.09256	8.40358	-15.5417	34.9836	0.180273	0.155687	0.0661608	0.0649805	0.784895	0.731422	TRUE	Fib vs Rest	Fib
ADGRF5	0.9736	0.0264	3.60764	0.00130619	0.00146743	0	0.25	3.42362	3.7476	3.73987	-9.99303	13.5992	0.680726	0.648732	0.327466	0.174415	14.3152	13.3223	TRUE	Fib vs Rest	Fib
HHIPL1	0.9736	0.0264	3.60764	6.6737e-05	2.94899e-05	0	0.25	4.62906	4.39264	4.71546	-9.14354	18.519	0.0946891	0.0557546	0.0567527	0.0359143	0.730939	0.276704	TRUE	Fib vs Rest	Fib
NALCN	0.9734	0.0266	3.59988	0.000490731	8.94123e-05	0	0.25	5.53144	4.89186	6.09605	-11.0832	22.2473	0.332322	0.147081	0.137481	0.0751991	4.424	0.916442	TRUE	Fib vs Rest	Fib
LRRC32	0.9734	0.0266	3.59988	0.000193296	0.000109404	0	0.25	3.39502	3.51539	3.25318	-6.97462	13.5165	0.194841	0.0820179	0.122914	0.0512512	2.20822	1.19828	TRUE	Fib vs Rest	Fib
BATF	0.9734	0.0266	3.59988	4.43569e-05	0.000161279	0	0.25	1.14113	1.21667	4.54904	-9.84147	14.4109	0.0819425	0.0571425	0.0446131	0.0388105	0.456288	1.67727	TRUE	Fib vs Rest	Fib
CH25H	0.9734	0.0266	3.59988	9.8596e-05	4.52321e-05	0	0.25	3.19074	2.94637	5.11019	-9.06813	19.9964	0.174811	0.0286386	0.0694992	0.0183583	1.40583	0.462242	TRUE	Fib vs Rest	Fib
RAMP1	0.9734	0.0266	3.59988	0.00046955	6.80818e-05	0	0.25	4.58259	4.75194	3.10925	-5.41856	15.5429	0.373293	0.0814752	0.142033	0.0448892	3.89949	0.698553	TRUE	Fib vs Rest	Fib
COL13A1	0.9734	0.0266	3.59988	0.000121682	0.000113798	0	0.25	2.73619	3.14458	4.16103	-8.98789	15.2271	0.328983	0.217514	0.0919575	0.0914546	1.17112	1.10836	TRUE	Fib vs Rest	Fib
POSTN	0.9734	0.0266	3.59988	0.000368044	2.33112e-05	0	0.25	4.41608	4.39139	3.19198	-9.32532	19.6277	0.310773	0.0159816	0.0491654	0.0108838	3.61391	0.247771	TRUE	Fib vs Rest	Fib
UGT1A5	0.9732	0.0268	3.59219	1.71117e-05	8.48636e-05	0	0.25	1.1092	0.517058	8.63627	-21.495	30.5299	0.0461305	0.15492	0.0276176	0.0634772	0.16443	0.832724	TRUE	Fib vs Rest	Fib
FRZB	0.9732	0.0268	3.59219	0.000370482	3.24895e-05	0	0.25	4.66517	4.56779	3.1314	-5.84175	15.612	0.345068	0.0367852	0.166616	0.0270409	3.96862	0.347196	TRUE	Fib vs Rest	Fib
MEDAG	0.973	0.027	3.58455	5.13405e-05	1.85845e-05	0	0.25	4.45418	4.89235	3.91432	-6.75279	16.2123	0.0634295	0.0312608	0.0403642	0.0225937	0.569836	0.175872	TRUE	Fib vs Rest	Fib
ADGRG4	0.9728	0.0272	3.57696	2.54e-05	1.22513e-05	0	0.25	4.55817	3.69878	5.79487	-9.50853	25.7595	0.0540213	0.0237358	0.030956	0.0168461	0.262057	0.122283	TRUE	Fib vs Rest	Fib
INHBA	0.9728	0.0272	3.57696	0.000189839	6.81757e-05	0	0.25	4.43408	4.79261	3.77834	-7.37075	16.2488	0.196359	0.123294	0.105311	0.0715811	1.85516	0.713822	TRUE	Fib vs Rest	Fib
MTRNR2L1	0.9728	0.0272	3.57696	0.000824363	0.000433518	0	0.25	0.53087	0.61665	6.79276	-17.8357	21.6461	0.683764	0.353321	0.194537	0.104808	8.1907	4.67074	TRUE	Fib vs Rest	Fib
RUNX3	0.9728	0.0272	3.57696	8.64736e-05	0.000341606	0	0.25	0.883063	1.02393	4.61063	-12.3956	16.9204	0.136571	0.174946	0.0685888	0.0934322	0.911619	3.71414	TRUE	Fib vs Rest	Fib
SPARCL1	0.9726	0.0274	3.56943	0.00164194	0.000398985	0	0.25	4.35066	4.07354	3.48301	-7.76183	16.8789	1.09924	0.27859	0.323824	0.111042	17.1616	4.45665	TRUE	Fib vs Rest	Fib
MT1A	0.9726	0.0274	3.56943	0.000445579	2.23627e-05	0	0.25	3.99827	3.82051	4.64542	-7.39152	19.5305	0.474354	0.0358813	0.112595	0.0245623	4.69076	0.244248	TRUE	Fib vs Rest	Fib
PDE2A	0.9726	0.0274	3.56943	0.000147806	0.000182629	0	0.25	1.76123	2.18504	3.81047	-7.96011	13.4105	0.314416	0.230455	0.106222	0.103385	1.5013	1.96073	TRUE	Fib vs Rest	Fib
PDE3A	0.9724	0.0276	3.56195	0.00299963	0.00053626	0	0.25	4.94032	3.75515	4.80718	-10.3873	21.2446	1.17177	0.481495	0.393323	0.185635	23.304	5.24182	TRUE	Fib vs Rest	Fib
OLFML2B	0.9724	0.0276	3.56195	8.60038e-05	3.29606e-05	0	0.25	3.87251	3.91681	3.83955	-5.55014	15.7524	0.105311	0.0585614	0.0655539	0.0397888	0.811183	0.330795	TRUE	Fib vs Rest	Fib
CDK15	0.9724	0.0276	3.56195	0.000108086	3.56697e-05	0	0.25	3.84132	3.39149	4.07714	-6.53856	16.1983	0.220941	0.0665281	0.0901366	0.0408149	1.27927	0.343128	TRUE	Fib vs Rest	Fib
PLA2G4A	0.9722	0.0278	3.55453	0.000824479	0.000100946	0	0.25	4.75101	4.36799	3.8533	-7.83488	16.8436	0.437026	0.109757	0.185432	0.0632595	6.87952	0.934464	TRUE	Fib vs Rest	Fib
RDH8	0.9722	0.0278	3.55453	9.82484e-06	4.26159e-05	0	0.25	3.37326	1.77343	8.68227	-19.9389	36.9257	0.0157815	0.0447532	0.0106222	0.0202702	0.0767569	0.491321	TRUE	Fib vs Rest	Fib
PRIMA1	0.972	0.028	3.54715	6.04536e-05	4.25536e-05	0	0.25	4.5243	3.58577	6.45576	-11.9794	29.0593	0.109257	0.0864067	0.0549317	0.0495272	0.442403	0.418835	TRUE	Fib vs Rest	Fib
HAS2	0.972	0.028	3.54715	7.58274e-05	1.66903e-05	0	0.25	4.34884	4.6361	3.99572	-8.18396	16.2821	0.119272	0.0312726	0.0610015	0.022379	0.66903	0.169823	TRUE	Fib vs Rest	Fib
EMCN	0.972	0.028	3.54715	0.00123871	0.00163017	0	0.25	3.62913	4.18035	3.82377	-10.1979	12.572	0.636721	0.676626	0.27739	0.189239	12.7837	16.0513	TRUE	Fib vs Rest	Fib
LINGO1	0.972	0.028	3.54715	0.000176476	0.000116319	0	0.25	4.66857	4.29032	6.36928	-10.7517	28.1093	0.311078	0.219395	0.118361	0.0903809	2.04757	1.18029	TRUE	Fib vs Rest	Fib
CEP295NL	0.972	0.028	3.54715	8.97391e-05	4.38492e-05	0	0.25	3.41945	3.36602	4.30729	-11.3733	15.9339	0.149317	0.0901565	0.0764795	0.0481671	1.06402	0.444708	TRUE	Fib vs Rest	Fib
HEPH	0.972	0.028	3.54715	0.000221452	3.08409e-05	0	0.25	4.50785	4.19895	3.06499	-7.74722	12.8419	0.0892264	0.0279051	0.0725341	0.0214573	2.19936	0.309251	TRUE	Fib vs Rest	Fib
ACAN	0.972	0.028	3.54715	4.81101e-05	2.12453e-05	0	0.25	3.44502	3.30007	4.2463	-7.77519	18.1975	0.0789076	0.039715	0.0446131	0.0253766	0.537815	0.215588	TRUE	Fib vs Rest	Fib
NTRK3	0.9718	0.0282	3.53983	0.000991286	0.000158218	0	0.25	6.2669	6.03063	4.81838	-6.27597	23.0251	0.864037	0.265378	0.243703	0.0948489	10.6169	1.63248	TRUE	Fib vs Rest	Fib
XCL2	0.9716	0.0284	3.53255	6.0443e-06	0.000161157	0	0.25	-1.66156	-1.41217	6.66099	-20.2113	17.7244	0.0109256	0.0358552	0.00819423	0.0175441	0.138463	1.96023	TRUE	Fib vs Rest	Fib
ABCC8	0.9716	0.0284	3.53255	6.72438e-05	4.666e-05	0	0.25	4.26293	3.96882	5.14402	-10.1143	21.6005	0.144765	0.0982359	0.0691958	0.0544248	0.717741	0.457285	TRUE	Fib vs Rest	Fib
GP2	0.9716	0.0284	3.53255	6.15799e-05	0.000401451	0	0.25	1.51267	1.23458	6.74726	-17.2296	23.878	0.0358118	0.222011	0.0291351	0.0825573	1.16884	4.08299	TRUE	Fib vs Rest	Fib
SPARC	0.9716	0.0284	3.53255	0.00112501	0.00050796	0	0.25	3.86837	4.03145	3.00237	-8.76349	15.1756	0.880424	0.21453	0.324431	0.102377	12.0634	5.03265	TRUE	Fib vs Rest	Fib
AFM	0.9716	0.0284	3.53255	0.000129274	0.000588857	0	0.25	-0.88128	-0.781643	5.99939	-17.9115	19.8963	0.065554	0.248897	0.04522	0.109261	1.97634	6.07982	TRUE	Fib vs Rest	Fib
TWIST1	0.9716	0.0284	3.53255	6.01019e-05	2.07752e-05	0	0.25	4.03485	4.05827	4.44583	-6.76867	20.684	0.133232	0.0430264	0.0676783	0.0291019	0.722755	0.209541	TRUE	Fib vs Rest	Fib
NKD1	0.9716	0.0284	3.53255	0.000354413	7.10153e-05	0	0.25	5.12427	5.24284	3.75326	-7.0906	16.1175	0.40607	0.108702	0.148407	0.0557968	3.01664	0.656061	TRUE	Fib vs Rest	Fib
ZNF423	0.9716	0.0284	3.53255	0.000563762	0.000325266	0	0.25	3.71141	3.5492	4.96357	-10.3264	17.2728	1.07132	0.540892	0.182398	0.153399	6.05955	3.21782	TRUE	Fib vs Rest	Fib
SCARA5	0.9714	0.0286	3.52533	0.000130093	5.49082e-05	0	0.25	3.88185	3.36677	5.6793	-9.1406	24.1821	0.30258	0.115743	0.104097	0.0589256	1.31422	0.531791	TRUE	Fib vs Rest	Fib
FSTL4	0.9714	0.0286	3.52533	0.000196361	0.000495273	0	0.25	0.23611	-0.444645	5.69836	-12.5493	20.0578	0.383612	0.572211	0.10956	0.181325	2.00951	4.78458	TRUE	Fib vs Rest	Fib
ITIH3	0.9714	0.0286	3.52533	1.71795e-05	1.09862e-05	0	0.25	3.14503	3.59577	3.88063	-8.27311	13.3417	0.0400607	0.0227636	0.0206373	0.0156918	0.183719	0.110408	TRUE	Fib vs Rest	Fib
MROH2A	0.9714	0.0286	3.52533	2.03328e-05	5.68746e-05	0	0.25	0.924857	0.0224199	7.15429	-17.0319	26.7609	0.0397572	0.0718073	0.0267071	0.045098	0.231586	0.554593	TRUE	Fib vs Rest	Fib
ADAMTS4	0.9712	0.0288	3.51816	0.000222501	3.46752e-05	0	0.25	4.87779	5.04993	3.41895	-5.07265	16.3893	0.297724	0.0584149	0.141426	0.0369255	2.92834	0.376409	TRUE	Fib vs Rest	Fib
GNLY	0.9712	0.0288	3.51816	1.56426e-05	0.00413942	0	0.25	-1.59921	-1.54351	6.17443	-20.4334	16.8139	0.0355084	0.478485	0.0206373	0.0819012	0.363146	39.2802	TRUE	Fib vs Rest	Fib
CFHR1	0.971	0.029	3.51103	1.41353e-05	1.86153e-06	0	0.25	4.42823	4.36975	4.18236	-6.10655	20.2513	0.0139605	0.00272316	0.0103187	0.0025472	0.308834	0.0172711	TRUE	Fib vs Rest	Fib
PRDM16	0.971	0.029	3.51103	0.000567889	0.00128227	0	0.25	1.85341	1.01976	5.9696	-12.0981	17.8014	0.879515	1.57054	0.164492	0.277663	5.17947	13.9274	TRUE	Fib vs Rest	Fib
SLC22A10	0.971	0.029	3.51103	4.8002e-05	9.3301e-05	0	0.25	1.42327	0.233566	8.45575	-20.3246	32.492	0.103187	0.129169	0.0491654	0.0702359	0.435713	1.03312	TRUE	Fib vs Rest	Fib
PMP2	0.971	0.029	3.51103	3.68255e-06	1.39298e-06	0	0.25	4.27435	3.54372	5.46508	-6.5491	27.5404	0.00485584	0.00257701	0.00364188	0.00215647	0.0347627	0.0133606	TRUE	Fib vs Rest	Fib
SPECC1	0.971	0.029	3.51103	0.00164775	0.000326693	0	0.25	3.20652	3.07322	2.42316	-6.05604	11.5848	1.13262	0.386659	0.356904	0.15923	16.5764	3.3377	TRUE	Fib vs Rest	Fib
ZNF536	0.971	0.029	3.51103	0.000194321	0.000141796	0	0.25	3.86341	3.1907	6.66743	-12.5485	26.4125	0.364795	0.278626	0.104704	0.101223	1.61465	1.40454	TRUE	Fib vs Rest	Fib
SFRP2	0.971	0.029	3.51103	0.000139588	9.28148e-06	0	0.25	4.3676	4.28824	4.61394	-8.88024	23.7659	0.199393	0.0128018	0.0403642	0.0104065	2.63893	0.0924555	TRUE	Fib vs Rest	Fib
TOGARAM2	0.9708	0.0292	3.50395	0.000125619	6.38172e-05	0	0.25	2.5911	2.77329	3.7025	-7.96606	15.2366	0.259181	0.116069	0.100152	0.0615892	1.27506	0.679051	TRUE	Fib vs Rest	Fib
ADRA1A	0.9708	0.0292	3.50395	0.000135327	4.46036e-05	0	0.25	5.35159	4.30207	6.73065	-10.7758	29.8059	0.180577	0.0795744	0.075569	0.0496167	1.18155	0.480987	TRUE	Fib vs Rest	Fib
CBFA2T3	0.9706	0.0294	3.49692	9.90179e-05	7.3322e-05	0	0.25	1.64762	1.89853	3.26703	-7.30428	11.8054	0.241275	0.128612	0.0864947	0.061267	1.15507	0.78142	TRUE	Fib vs Rest	Fib
SLC12A1	0.9706	0.0294	3.49692	0.00106084	0.00458257	0	0.25	1.6323	1.43993	6.10385	-15.3691	20.3754	0.428527	2.41247	0.209408	0.23734	15.2542	49.2755	TRUE	Fib vs Rest	Fib
GZMB	0.9706	0.0294	3.49692	1.14981e-05	0.00139729	0	0.25	-1.17381	-1.28425	6.45171	-22.5157	20.2884	0.0424886	0.214409	0.0130501	0.0722462	0.29357	16.0466	TRUE	Fib vs Rest	Fib
NETO1	0.9706	0.0294	3.49692	4.42042e-05	2.96614e-05	0	0.25	3.75113	3.6817	5.85761	-11.6475	23.2297	0.0731412	0.0485296	0.0440061	0.0319325	0.477315	0.295083	TRUE	Fib vs Rest	Fib
C5orf67	0.9706	0.0294	3.49692	8.55582e-05	0.000210032	0	0.25	1.24124	0.30718	8.04062	-20.0347	26.4458	0.151138	0.237596	0.0716237	0.109774	1.09229	2.02606	TRUE	Fib vs Rest	Fib
PCSK9	0.9706	0.0294	3.49692	1.50588e-05	2.78223e-05	0	0.25	1.34387	1.06798	6.01762	-12.794	20.4106	0.0449166	0.0570789	0.0261002	0.0335252	0.126499	0.270616	TRUE	Fib vs Rest	Fib
DES	0.9704	0.0296	3.48993	0.000108776	1.71355e-05	0	0.25	4.81866	4.62388	4.8493	-10.7648	23.4584	0.063126	0.0164796	0.0312595	0.0109255	1.95925	0.193173	TRUE	Fib vs Rest	Fib
MMP2	0.9704	0.0296	3.48993	0.000306696	9.55925e-05	0	0.25	3.57609	3.77168	3.94515	-7.66414	17.8198	0.401821	0.183819	0.149014	0.0851731	3.4412	0.985825	TRUE	Fib vs Rest	Fib
LOXHD1	0.9702	0.0298	3.48299	9.30335e-05	7.49366e-05	0	0.25	2.84554	2.69653	6.10082	-13.673	20.3059	0.135964	0.122128	0.0637329	0.0676171	0.922146	0.708828	TRUE	Fib vs Rest	Fib
ANTXR1	0.9702	0.0298	3.48299	0.000945455	0.000182311	0	0.25	4.58858	3.49389	3.98969	-7.34967	17.5353	0.692261	0.21529	0.246131	0.105178	8.01183	1.80691	TRUE	Fib vs Rest	Fib
RIMBP2	0.9702	0.0298	3.48299	0.000137802	0.000392578	0	0.25	0.924379	0.309041	5.90034	-15.603	15.6856	0.253718	0.362415	0.0867982	0.147735	1.77802	3.97524	TRUE	Fib vs Rest	Fib
CRHR2	0.9702	0.0298	3.48299	2.45157e-05	3.01833e-05	0	0.25	3.28022	2.63541	7.01245	-14.8764	29.5608	0.0606981	0.0612701	0.0370258	0.0385689	0.258692	0.293583	TRUE	Fib vs Rest	Fib
CUBN	0.97	0.03	3.4761	0.00162725	0.00509184	0	0.25	0.000104028	-0.0228148	5.23162	-14.1048	18.3669	0.960241	2.84015	0.312898	0.355191	21.7284	50.041	TRUE	Fib vs Rest	Fib
FBXL7	0.97	0.03	3.4761	0.00221835	0.000656212	0	0.25	5.03832	3.87193	5.72353	-10.8164	21.6758	0.833383	0.467001	0.328376	0.170871	17.3831	6.06539	TRUE	Fib vs Rest	Fib
CCL2	0.97	0.03	3.4761	0.000528648	6.31246e-05	0	0.25	4.14426	3.75471	3.40978	-5.81233	17.6306	0.675873	0.0493072	0.147193	0.0265666	8.02628	0.720694	TRUE	Fib vs Rest	Fib
AMPD1	0.9698	0.0302	3.46925	8.03661e-06	5.15567e-06	0	0.25	3.55727	3.00221	5.92136	-10.7553	26.6179	0.00789074	0.00932974	0.00758725	0.00727473	0.0310249	0.0503557	TRUE	Fib vs Rest	Fib
TBX3	0.9698	0.0302	3.46925	0.00032495	0.000111383	0	0.25	4.16347	4.2875	3.34899	-8.89659	13.7257	0.364492	0.100936	0.186343	0.058007	3.4931	1.14717	TRUE	Fib vs Rest	Fib
NPY	0.9698	0.0302	3.46925	4.38638e-06	1.09092e-05	0	0.25	2.6811	2.35681	6.19266	-11.799	26.3748	0.00789074	0.0174697	0.00728376	0.0147284	0.0251082	0.10945	TRUE	Fib vs Rest	Fib
ACTG2	0.9698	0.0302	3.46925	7.01257e-05	1.85061e-05	0	0.25	3.60228	3.76833	4.05061	-11.3883	17.1468	0.0606981	0.0292564	0.0388467	0.0210756	0.637269	0.186875	TRUE	Fib vs Rest	Fib
VGLL3	0.9698	0.0302	3.46925	0.000153805	4.04433e-05	0	0.25	4.73614	4.25207	4.43757	-9.17368	19.1514	0.186647	0.0682544	0.0889226	0.0413249	1.43425	0.401095	TRUE	Fib vs Rest	Fib
ANO1	0.9698	0.0302	3.46925	0.000385216	8.28931e-05	0	0.25	5.92875	5.90046	4.4429	-9.40875	20.3314	0.391199	0.173631	0.160243	0.0657917	4.14031	0.854989	TRUE	Fib vs Rest	Fib
ANO2	0.9698	0.0302	3.46925	0.000227726	0.000281634	0	0.25	2.19699	1.60461	6.13619	-14.5824	20.2659	0.46434	0.333503	0.117451	0.119316	2.07266	2.64944	TRUE	Fib vs Rest	Fib
GRIN2A	0.9698	0.0302	3.46925	0.00107895	0.000174097	0	0.25	6.8573	5.73849	6.77641	-15.9989	31.6879	0.738999	0.282421	0.213961	0.1072	10.4084	1.71135	TRUE	Fib vs Rest	Fib
ADAM12	0.9696	0.0304	3.46244	0.000666261	0.000198227	0	0.25	3.14153	3.36416	4.22143	-10.1551	14.14	0.783612	0.339319	0.167527	0.116533	5.99622	1.97181	TRUE	Fib vs Rest	Fib
SLC1A2	0.9696	0.0304	3.46244	0.000154798	7.46815e-05	0	0.25	3.19209	3.23355	3.84279	-6.46676	15.9488	0.332625	0.162296	0.10956	0.0720673	1.56109	0.742328	TRUE	Fib vs Rest	Fib
CCDC80	0.9696	0.0304	3.46244	0.000564449	7.4778e-05	0	0.25	4.46925	3.92567	3.4029	-4.23541	15.822	0.522305	0.0903763	0.182398	0.0582426	7.01086	0.819797	TRUE	Fib vs Rest	Fib
LAMC3	0.9694	0.0306	3.45568	0.000520617	8.83642e-05	0	0.25	5.63116	5.86859	4.33443	-7.66323	17.7225	0.430349	0.174585	0.169651	0.0774719	6.5812	0.932738	TRUE	Fib vs Rest	Fib
GFRA1	0.9694	0.0306	3.45568	0.000723856	0.000144922	0	0.25	5.30747	5.40334	4.67002	-7.73926	19.2344	0.478604	0.207916	0.177238	0.0934829	5.85278	1.40278	TRUE	Fib vs Rest	Fib
CADPS	0.9694	0.0306	3.45568	0.000188627	0.000117786	0	0.25	3.20777	3.08917	4.55994	-8.14663	15.6965	0.297421	0.203858	0.0992413	0.0885257	1.62294	1.07912	TRUE	Fib vs Rest	Fib
OLFM1	0.9692	0.0308	3.44896	6.5086e-05	3.67677e-05	0	0.25	3.15506	3.1867	4.11579	-6.49748	17.6819	0.132929	0.0654218	0.0743551	0.0399678	0.769597	0.328808	TRUE	Fib vs Rest	Fib
CACNG3	0.9692	0.0308	3.44896	2.58634e-05	3.95351e-05	0	0.25	0.984203	0.657942	5.56831	-14.6186	18.2746	0.0740517	0.0770444	0.0355083	0.046297	0.370206	0.397014	TRUE	Fib vs Rest	Fib
CCL19	0.9692	0.0308	3.44896	9.91726e-05	7.30503e-06	0	0.25	4.40864	4.31276	3.75867	-7.86977	18.3109	0.110167	0.00610839	0.0288316	0.0051988	2.44774	0.0859821	TRUE	Fib vs Rest	Fib
HBB	0.9692	0.0308	3.44896	0.00327256	0.00120439	0	0.25	3.44746	2.61012	7.36928	-23.4142	35.3072	3.27557	1.71819	0.11563	0.0180123	27.4639	11.3407	TRUE	Fib vs Rest	Fib
COL16A1	0.9692	0.0308	3.44896	0.000356302	7.1058e-05	0	0.25	4.75078	5.09587	3.6773	-6.49915	13.1538	0.316844	0.145614	0.145068	0.0672383	3.94241	0.753668	TRUE	Fib vs Rest	Fib
UGT1A9	0.9692	0.0308	3.44896	3.47398e-05	0.000191487	0	0.25	0.0798856	-0.237015	6.94069	-16.7777	20.9289	0.0837634	0.331294	0.0433991	0.104638	0.399366	1.9112	TRUE	Fib vs Rest	Fib
KCNB2	0.969	0.031	3.44228	0.0001209	0.000100086	0	0.25	3.29066	2.55974	6.14383	-11.9357	22.4687	0.272231	0.172097	0.0907436	0.0817252	1.41283	1.02773	TRUE	Fib vs Rest	Fib
SMOC1	0.969	0.031	3.44228	0.000126534	8.36685e-05	0	0.25	3.803	3.39995	5.86754	-11.7978	22.7261	0.226404	0.138138	0.0840668	0.068503	1.45722	0.788466	TRUE	Fib vs Rest	Fib
IGSF21	0.969	0.031	3.44228	9.45795e-05	0.000148295	0	0.25	1.87934	2.15085	5.4344	-13.7384	18.6223	0.182094	0.271449	0.0655539	0.098792	0.683895	1.39783	TRUE	Fib vs Rest	Fib
RFX8	0.969	0.031	3.44228	5.11044e-05	3.8778e-05	0	0.25	2.26665	2.30799	4.37865	-10.0314	14.3496	0.0852809	0.0670886	0.0518968	0.0419185	0.467186	0.393378	TRUE	Fib vs Rest	Fib
ASB2	0.9688	0.0312	3.43564	5.0813e-05	3.99148e-05	0	0.25	2.08248	2.30576	4.29178	-9.31703	14.3873	0.105311	0.0780087	0.0512898	0.0421839	0.394025	0.405695	TRUE	Fib vs Rest	Fib
RADIL	0.9688	0.0312	3.43564	0.000165627	5.01735e-05	0	0.25	4.14703	4.18392	4.08689	-8.1682	15.0197	0.30865	0.0907054	0.105918	0.0512691	1.82179	0.475547	TRUE	Fib vs Rest	Fib
DAAM2	0.9688	0.0312	3.43564	0.000733792	0.000116824	0	0.25	4.85543	4.78006	3.42333	-8.63163	13.945	0.680122	0.183216	0.249165	0.0876637	7.84896	1.17346	TRUE	Fib vs Rest	Fib
SEMA5B	0.9688	0.0312	3.43564	0.000171945	0.000147962	0	0.25	3.08377	3.03491	4.5602	-9.03011	15.9238	0.34871	0.227431	0.115326	0.101733	1.87304	1.56161	TRUE	Fib vs Rest	Fib
ADAMTS19	0.9688	0.0312	3.43564	8.72497e-05	9.25562e-05	0	0.25	3.80981	3.1196	6.60034	-13.4742	24.4137	0.139909	0.124583	0.0655539	0.0594894	0.867797	0.87772	TRUE	Fib vs Rest	Fib
IRAK3	0.9686	0.0314	3.42904	0.000733275	0.000235986	0	0.25	4.05165	4.08455	3.56332	-6.13535	14.7463	0.260699	0.119507	0.168741	0.0752468	5.83335	2.23551	TRUE	Fib vs Rest	Fib
BASP1	0.9686	0.0314	3.42904	0.000363982	0.000193561	0	0.25	3.31804	3.39565	3.89509	-7.35608	15.461	0.505311	0.235223	0.162064	0.106899	3.7056	2.0511	TRUE	Fib vs Rest	Fib
ADAMTS12	0.9686	0.0314	3.42904	0.00088564	0.000176918	0	0.25	4.85933	5.01112	4.75781	-8.94614	18.9378	0.610623	0.302361	0.20698	0.117872	7.63461	1.80481	TRUE	Fib vs Rest	Fib
CADM3	0.9686	0.0314	3.42904	2.8065e-05	2.49308e-05	0	0.25	4.28967	4.26083	6.08931	-10.1483	25.35	0.0564492	0.0414153	0.0349014	0.0304531	0.311053	0.239162	TRUE	Fib vs Rest	Fib
CPA4	0.9686	0.0314	3.42904	1.42019e-05	1.30902e-05	0	0.25	1.43107	0.510821	6.47245	-14.4729	25.3497	0.0379363	0.0259341	0.0215478	0.0174367	0.115449	0.129137	TRUE	Fib vs Rest	Fib
GRIA1	0.9684	0.0316	3.42249	0.00011423	7.25796e-05	0	0.25	3.87004	2.23071	7.55979	-15.7684	31.4537	0.292868	0.146335	0.0895296	0.0701584	1.1759	0.736449	TRUE	Fib vs Rest	Fib
MRGPRF	0.9684	0.0316	3.42249	0.000143455	4.87998e-05	0	0.25	5.10447	4.22196	5.80229	-9.7591	27.8546	0.197269	0.0894005	0.110774	0.0533033	1.29757	0.506442	TRUE	Fib vs Rest	Fib
XYLT1	0.9684	0.0316	3.42249	0.001401	0.000368027	0	0.25	3.11191	3.05994	4.07114	-9.67691	15.7109	0.933536	0.377831	0.253414	0.138438	12.269	3.73952	TRUE	Fib vs Rest	Fib
ADAMTSL2	0.9684	0.0316	3.42249	0.00109837	0.000157588	0	0.25	4.2791	3.74919	4.33689	-9.96525	18.2712	0.585735	0.175568	0.224886	0.0935067	14.8296	1.7583	TRUE	Fib vs Rest	Fib
EPHA3	0.9684	0.0316	3.42249	0.000259366	8.15597e-05	0	0.25	5.59839	4.92408	5.28953	-7.87925	21.8184	0.293172	0.135475	0.114416	0.0705223	2.3622	0.795799	TRUE	Fib vs Rest	Fib
NXPH2	0.9684	0.0316	3.42249	7.10429e-05	0.000167853	0	0.25	1.4415	1.57354	4.6191	-13.2427	13.4557	0.103187	0.133536	0.061305	0.0710472	1.09953	1.57449	TRUE	Fib vs Rest	Fib
PLN	0.9684	0.0316	3.42249	0.000329313	3.06043e-05	0	0.25	4.476	4.24577	3.34418	-8.78807	16.9081	0.24947	0.0282026	0.119879	0.0162108	2.99311	0.359312	TRUE	Fib vs Rest	Fib
COL5A3	0.9682	0.0318	3.41597	0.000165286	3.46502e-05	0	0.25	4.28183	4.42493	3.10574	-5.9836	13.2981	0.21214	0.060375	0.120486	0.0361351	2.30806	0.384141	TRUE	Fib vs Rest	Fib
EGF	0.9682	0.0318	3.41597	0.000468401	0.00240989	0	0.25	0.321892	-0.0717311	6.90248	-16.508	22.2462	0.235509	1.41175	0.133232	0.224989	6.35429	25.4877	TRUE	Fib vs Rest	Fib
ADAMTS1	0.9682	0.0318	3.41597	0.00186143	0.000353041	0	0.25	3.81394	3.4196	2.89557	-7.99765	13.6045	1.0346	0.272653	0.353869	0.135795	17.2253	3.46317	TRUE	Fib vs Rest	Fib
KRTAP2-3	0.968	0.032	3.4095	3.05263e-06	1.59263e-06	0	0.25	3.31258	2.9756	4.94472	-12.1858	23.028	0.00758725	0.00365671	0.00698027	0.00312882	0.016938	0.0153528	TRUE	Fib vs Rest	Fib
IL1B	0.968	0.032	3.4095	2.40993e-05	0.000342326	0	0.25	-0.449184	-0.873205	6.235	-19.9677	23.6329	0.0276176	0.251112	0.0182094	0.0414293	0.222724	3.04153	TRUE	Fib vs Rest	Fib
DCDC2C	0.968	0.032	3.4095	6.19888e-05	4.27503e-05	0	0.25	4.20537	3.0095	7.52301	-14.9044	33.0563	0.150228	0.080618	0.0646434	0.0481493	0.777498	0.407915	TRUE	Fib vs Rest	Fib
PDGFRL	0.968	0.032	3.4095	0.000114096	5.98917e-05	0	0.25	3.96167	3.55534	5.24521	-8.14425	21.5482	0.218817	0.12163	0.0968134	0.0662004	1.15806	0.600788	TRUE	Fib vs Rest	Fib
CPA6	0.968	0.032	3.4095	0.000136662	9.33428e-05	0	0.25	3.13486	2.63783	5.7077	-11.0257	18.321	0.253718	0.173976	0.0962064	0.0814418	1.30119	0.937747	TRUE	Fib vs Rest	Fib
GJA4	0.968	0.032	3.4095	0.000478342	5.87751e-05	0	0.25	4.09534	3.77762	4.42457	-9.01058	20.0409	0.490136	0.0283346	0.135964	0.017726	5.23265	0.566141	TRUE	Fib vs Rest	Fib
UGT1A8	0.968	0.032	3.4095	3.20609e-05	0.000175228	0	0.25	-0.223433	-0.648888	8.29543	-22.9678	28.7052	0.0992414	0.350108	0.0449165	0.0944045	0.297344	1.71308	TRUE	Fib vs Rest	Fib
FAM9B	0.968	0.032	3.4095	8.69389e-05	4.91436e-05	0	0.25	2.94305	2.62895	5.27706	-11.6589	17.3479	0.194538	0.0955249	0.0786039	0.0573001	0.998614	0.506281	TRUE	Fib vs Rest	Fib
PREX2	0.968	0.032	3.4095	0.000767505	0.000280413	0	0.25	4.11194	4.36819	4.12086	-8.47259	13.748	0.436116	0.210507	0.184522	0.102941	7.0135	2.64833	TRUE	Fib vs Rest	Fib
ATP6V0A4	0.968	0.032	3.4095	0.000211592	0.000955774	0	0.25	0.129158	-0.282655	5.44024	-13.5493	15.9502	0.151442	0.612083	0.0977238	0.22019	3.4719	10.4503	TRUE	Fib vs Rest	Fib
CACNA1E	0.968	0.032	3.4095	0.000165561	0.00045875	0	0.25	0.158044	-0.404672	7.85582	-19.0708	26.3097	0.340516	0.534848	0.107132	0.16493	1.9448	4.57401	TRUE	Fib vs Rest	Fib
RFTN2	0.9678	0.0322	3.40306	0.000372779	6.9696e-05	0	0.25	4.25162	4.17435	3.24577	-5.34328	12.9554	0.209712	0.0688628	0.114719	0.0469562	3.58554	0.691984	TRUE	Fib vs Rest	Fib
PCDHA3	0.9678	0.0322	3.40306	7.70404e-05	5.69382e-05	0	0.25	4.11455	3.15783	6.44832	-13.4495	28.5257	0.196662	0.136163	0.0877086	0.0668745	0.672372	0.607009	TRUE	Fib vs Rest	Fib
CCL7	0.9678	0.0322	3.40306	2.46058e-06	9.0652e-07	0	0.25	2.70555	2.76287	4.5305	-8.74023	15.8207	0.00576631	0.00192084	0.00546282	0.00165836	0.0233044	0.00816986	TRUE	Fib vs Rest	Fib
ARSF	0.9678	0.0322	3.40306	3.43805e-05	0.000102768	0	0.25	0.696589	0.0405302	6.56462	-15.7223	24.5419	0.0391502	0.0843336	0.0279211	0.0589734	0.4632	1.09559	TRUE	Fib vs Rest	Fib
ADAMTS7	0.9676	0.0324	3.39666	6.83099e-05	4.01198e-05	0	0.25	2.69008	2.72859	3.95908	-8.29297	16.0034	0.128377	0.069405	0.0698027	0.0432964	0.764845	0.390478	TRUE	Fib vs Rest	Fib
CIB4	0.9676	0.0324	3.39666	4.78753e-05	3.97514e-05	0	0.25	2.81504	2.65506	5.42532	-14.0634	19.1396	0.109864	0.0895088	0.0534143	0.0461896	0.446593	0.371347	TRUE	Fib vs Rest	Fib
HHLA2	0.9676	0.0324	3.39666	4.74726e-05	0.000146969	0	0.25	0.0317061	-0.258701	5.09535	-15.071	14.1601	0.063733	0.160659	0.0391502	0.0932293	0.534623	1.48904	TRUE	Fib vs Rest	Fib
MYO18B	0.9676	0.0324	3.39666	9.94315e-05	7.50939e-05	0	0.25	2.90818	2.24515	5.9643	-14.6446	19.9678	0.208802	0.15399	0.0825493	0.0670952	1.08642	0.755257	TRUE	Fib vs Rest	Fib
EBF2	0.9674	0.0326	3.3903	0.000140768	8.31979e-05	0	0.25	4.08023	3.74811	5.07826	-9.63496	20.3248	0.272231	0.137082	0.106525	0.0712023	1.6993	0.815785	TRUE	Fib vs Rest	Fib
PTGIS	0.9674	0.0326	3.3903	0.000185847	5.85816e-05	0	0.25	3.19696	3.26024	3.3005	-7.00375	13.2619	0.23126	0.0849167	0.107436	0.049909	1.92533	0.648428	TRUE	Fib vs Rest	Fib
TPM1	0.9674	0.0326	3.3903	0.00534279	0.00123304	0	0.25	2.93435	3.20288	2.02442	-5.33903	8.11848	1.9217	0.678219	0.632473	0.287076	47.839	13.298	TRUE	Fib vs Rest	Fib
FMN2	0.9674	0.0326	3.3903	0.000190287	0.000179242	0	0.25	3.24442	2.97663	5.4271	-11.5516	18.9809	0.334143	0.233265	0.109256	0.0911057	1.96738	1.58811	TRUE	Fib vs Rest	Fib
CCR7	0.9674	0.0326	3.3903	8.30506e-05	0.000247922	0	0.25	1.69887	1.70775	5.13164	-13.3813	16.6069	0.130198	0.0967134	0.0691958	0.0591314	0.887423	2.23225	TRUE	Fib vs Rest	Fib
CCL3L1	0.9674	0.0326	3.3903	1.91083e-05	0.000212615	0	0.25	0.279976	0.180631	5.60972	-17.547	19.122	0.0203338	0.175691	0.0145675	0.0191398	0.222939	1.92629	TRUE	Fib vs Rest	Fib
ANXA1	0.9674	0.0326	3.3903	0.000638424	0.002462	0	0.25	1.69369	1.87719	4.68584	-8.91272	16.1387	0.309559	0.46038	0.159332	0.15744	5.62038	19.8284	TRUE	Fib vs Rest	Fib
ZNF831	0.9672	0.0328	3.38398	8.59138e-05	0.00015563	0	0.25	0.887931	1.08615	4.34956	-11.6091	12.9644	0.17299	0.110726	0.0704097	0.0634981	0.742159	1.53638	TRUE	Fib vs Rest	Fib
EPAS1	0.9672	0.0328	3.38398	0.0024405	0.00136538	0	0.25	2.64686	2.55552	2.54854	-8.01257	9.86857	1.43187	0.791711	0.456753	0.263128	22.4736	12.0754	TRUE	Fib vs Rest	Fib
BST2	0.9672	0.0328	3.38398	0.000343504	0.000668392	0	0.25	1.22135	1.20039	4.30043	-10.26	15.8194	0.214265	0.220378	0.124734	0.109819	3.21612	7.20301	TRUE	Fib vs Rest	Fib
SLC25A48	0.9672	0.0328	3.38398	0.000193093	0.00060899	0	0.25	0.700701	-0.2911	6.11491	-12.9253	19.8915	0.294689	0.771624	0.111381	0.213422	2.30733	6.37028	TRUE	Fib vs Rest	Fib
LRCOL1	0.9672	0.0328	3.38398	3.42133e-05	2.08886e-05	0	0.25	3.18878	3.066	4.64319	-8.70815	17.1569	0.0673749	0.0371735	0.04522	0.0262415	0.384221	0.223029	TRUE	Fib vs Rest	Fib
SMIM6	0.9672	0.0328	3.38398	6.32541e-06	0.000120021	0	0.25	-2.91843	-2.841	4.21459	-18.6172	11.7736	0.0151745	0.116176	0.0100152	0.0680079	0.139986	1.28696	TRUE	Fib vs Rest	Fib
ALOX5AP	0.9672	0.0328	3.38398	7.05357e-05	0.000386631	0	0.25	-0.336358	-0.20223	5.02061	-13.2842	15.1838	0.14082	0.152116	0.0670713	0.0947475	0.630127	4.55178	TRUE	Fib vs Rest	Fib
COL5A1	0.967	0.033	3.37769	0.000812406	0.000152999	0	0.25	5.19395	5.44761	3.91033	-6.69771	15.3142	0.723824	0.252474	0.218816	0.098959	7.74127	1.43308	TRUE	Fib vs Rest	Fib
ADAMTS16	0.967	0.033	3.37769	0.000179891	0.000623848	0	0.25	0.66534	-0.557607	6.19595	-13.2118	19.7433	0.207588	0.531041	0.0998483	0.212238	2.52279	6.53284	TRUE	Fib vs Rest	Fib
CLCNKA	0.967	0.033	3.37769	0.000118547	0.000492387	0	0.25	0.213832	0.0223355	5.07922	-14.8754	13.9858	0.149318	0.335146	0.0825493	0.161974	2.01585	5.28817	TRUE	Fib vs Rest	Fib
NEURL1B	0.9668	0.0332	3.37144	0.000422673	9.46367e-05	0	0.25	4.52763	4.82087	3.29615	-8.2234	14.7211	0.407891	0.113061	0.189985	0.0633191	4.38885	0.940384	TRUE	Fib vs Rest	Fib
ADCY8	0.9668	0.0332	3.37144	6.04409e-05	8.59369e-05	0	0.25	2.81759	0.972228	10.3493	-21.0429	40.7848	0.1478	0.163042	0.0646434	0.0799863	0.638934	0.905242	TRUE	Fib vs Rest	Fib
ADGRA2	0.9668	0.0332	3.37144	0.000369806	7.00712e-05	0	0.25	4.9761	5.28626	3.54955	-7.38303	13.7692	0.510167	0.120644	0.192413	0.0660274	4.29844	0.706811	TRUE	Fib vs Rest	Fib
ADAM2	0.9668	0.0332	3.37144	1.55648e-05	1.46181e-05	0	0.25	1.38037	0.780893	6.80698	-15.5849	25.1918	0.0355084	0.0268763	0.0242792	0.0193635	0.224357	0.145799	TRUE	Fib vs Rest	Fib
IQANK1	0.9668	0.0332	3.37144	3.62166e-05	0.000112086	0	0.25	-0.60022	-1.19274	4.6895	-12.8969	13.2693	0.0679819	0.164066	0.0412747	0.0896561	0.416959	1.18433	TRUE	Fib vs Rest	Fib
ST8SIA1	0.9668	0.0332	3.37144	0.000244091	0.000137554	0	0.25	2.60164	2.72497	3.67016	-8.23162	13.0285	0.389075	0.213132	0.126859	0.0972947	2.60213	1.41188	TRUE	Fib vs Rest	Fib
SLC22A7	0.9668	0.0332	3.37144	4.08269e-05	0.000260303	0	0.25	-1.01514	-0.965577	5.36688	-14.7454	15.5099	0.0254932	0.152515	0.0212443	0.0883228	0.593651	2.63597	TRUE	Fib vs Rest	Fib
GP1BB	0.9668	0.0332	3.37144	6.09176e-05	1.15775e-05	0	0.25	3.63	3.76637	2.23792	-4.55422	12.8963	0.0352049	0.0134282	0.030349	0.0110418	0.703986	0.114347	TRUE	Fib vs Rest	Fib
TMEM215	0.9668	0.0332	3.37144	2.47336e-06	2.08395e-06	0	0.25	3.01297	2.86404	5.26088	-8.64569	23.227	0.00819423	0.00440236	0.00515933	0.00375518	0.0221023	0.0198265	TRUE	Fib vs Rest	Fib
LYPD2	0.9668	0.0332	3.37144	3.02105e-06	6.53442e-05	0	0.25	-2.46018	-2.68286	5.92511	-22.1874	18.8081	0.00698027	0.026333	0.00546282	0.0119993	0.0173174	0.687468	TRUE	Fib vs Rest	Fib
SULT1E1	0.9668	0.0332	3.37144	5.20291e-05	9.53366e-06	0	0.25	3.41684	3.67307	4.20884	-11.4145	20.9438	0.0479515	0.0159756	0.0227618	0.013947	0.467703	0.0930992	TRUE	Fib vs Rest	Fib
RSPO3	0.9666	0.0334	3.36523	0.000134199	3.55297e-05	0	0.25	4.466	4.92428	3.94454	-6.90943	14.7281	0.178756	0.0608526	0.0813354	0.041128	1.39269	0.345891	TRUE	Fib vs Rest	Fib
ZBBX	0.9666	0.0334	3.36523	3.79155e-05	5.99186e-05	0	0.25	2.53238	1.58098	7.19484	-14.5263	28.7602	0.095903	0.103711	0.0482549	0.0642974	0.450377	0.619893	TRUE	Fib vs Rest	Fib
ST18	0.9666	0.0334	3.36523	0.000102155	0.000214441	0	0.25	0.68285	0.271934	6.2915	-15.8015	21.4338	0.207588	0.270033	0.0810319	0.117103	1.23916	2.1311	TRUE	Fib vs Rest	Fib
ESRRB	0.9664	0.0336	3.35905	0.000189802	0.000916929	0	0.25	1.59056	0.415883	7.11763	-19.8047	22.9909	0.249469	0.751998	0.116237	0.206386	2.8487	9.73995	TRUE	Fib vs Rest	Fib
PTPRZ1	0.9664	0.0336	3.35905	9.04447e-05	4.44688e-05	0	0.25	4.73208	3.97467	6.11884	-9.53062	26.3399	0.128377	0.0827234	0.061912	0.0507322	0.746586	0.429041	TRUE	Fib vs Rest	Fib
PSG9	0.9664	0.0336	3.35905	8.97178e-06	1.73572e-05	0	0.25	2.3013	1.0817	7.42963	-19.0955	26.9663	0.016085	0.0246844	0.0124431	0.0173979	0.115408	0.176123	TRUE	Fib vs Rest	Fib
DPYSL3	0.9664	0.0336	3.35905	0.000323528	0.000107513	0	0.25	4.34532	4.31692	4.10138	-7.58189	17.0569	0.276784	0.119086	0.120182	0.0665046	2.75835	0.99302	TRUE	Fib vs Rest	Fib
SLC35F1	0.9664	0.0336	3.35905	0.000707987	0.000171607	0	0.25	5.03277	4.81562	4.40824	-9.78761	17.538	0.573293	0.228536	0.191199	0.101816	6.70308	1.62393	TRUE	Fib vs Rest	Fib
KCNT1	0.9664	0.0336	3.35905	4.48858e-05	4.14896e-05	0	0.25	2.45714	2.62017	4.5319	-10.5203	16.0593	0.111684	0.0865894	0.0455235	0.0429952	0.438128	0.387411	TRUE	Fib vs Rest	Fib
PAMR1	0.9664	0.0336	3.35905	0.000203437	3.40946e-05	0	0.25	6.0867	5.2752	5.29351	-7.91796	23.4066	0.146283	0.0573236	0.0898331	0.0376234	2.00592	0.348006	TRUE	Fib vs Rest	Fib
TMEM132C	0.9664	0.0336	3.35905	0.000179475	0.000144306	0	0.25	3.21888	3.03016	5.26101	-13.2998	16.8375	0.338392	0.229147	0.100455	0.0946461	1.79531	1.4285	TRUE	Fib vs Rest	Fib
IL33	0.9664	0.0336	3.35905	0.000107494	2.61832e-05	0	0.25	4.30265	4.15646	4.16631	-9.05716	18.1954	0.0852809	0.0274997	0.0570561	0.0198974	1.05076	0.258199	TRUE	Fib vs Rest	Fib
SH3RF3	0.9664	0.0336	3.35905	0.00223374	0.000796122	0	0.25	4.24456	3.64382	5.14305	-9.5377	19.7842	1.39332	0.75342	0.296206	0.197441	17.5639	7.38703	TRUE	Fib vs Rest	Fib
CLDN14	0.9662	0.0338	3.35291	7.36537e-05	0.000213933	0	0.25	1.05182	0.688008	5.13538	-11.5976	17.0955	0.142034	0.259417	0.061912	0.110753	0.892479	2.14039	TRUE	Fib vs Rest	Fib
CCL8	0.9662	0.0338	3.35291	3.73417e-05	1.65486e-05	0	0.25	4.33	4.12291	3.94158	-10.4806	18.3919	0.0658574	0.0100517	0.0251897	0.0046291	0.687475	0.101465	TRUE	Fib vs Rest	Fib
CCL13	0.9662	0.0338	3.35291	7.42215e-06	1.75417e-06	0	0.25	3.27741	3.3901	3.48636	-6.60982	14.6564	0.0151745	0.00286335	0.0115326	0.00236228	0.16716	0.0175423	TRUE	Fib vs Rest	Fib
TIMP1	0.9662	0.0338	3.35291	0.00112774	0.00050869	0	0.25	3.16352	2.76294	4.80452	-9.79887	23.3644	0.935054	0.173281	0.229439	0.0773347	11.9786	4.98389	TRUE	Fib vs Rest	Fib
PLAC1	0.9662	0.0338	3.35291	6.18707e-05	5.1664e-05	0	0.25	2.61828	1.55276	7.04501	-13.9823	27.6275	0.183308	0.101935	0.0673748	0.0573538	0.709649	0.512923	TRUE	Fib vs Rest	Fib
SHISAL1	0.9662	0.0338	3.35291	3.77218e-05	2.14473e-05	0	0.25	2.74373	2.50736	4.90699	-10.6736	18.575	0.138392	0.0445799	0.0491654	0.0260417	0.697614	0.206094	TRUE	Fib vs Rest	Fib
PLAT	0.9662	0.0338	3.35291	0.000255445	0.000658	0	0.25	2.66131	2.65386	3.43413	-8.62645	14.9077	0.216389	0.241625	0.119272	0.0896621	2.12335	6.25858	TRUE	Fib vs Rest	Fib
ADGRE2	0.9662	0.0338	3.35291	0.000147428	5.88388e-05	0	0.25	3.44169	3.38015	3.28594	-8.06879	13.5794	0.0962066	0.0435364	0.060698	0.0298476	2.02003	0.6218	TRUE	Fib vs Rest	Fib
REG1B	0.9662	0.0338	3.35291	1.2483e-06	9.68598e-07	0	0.25	3.10427	3.05202	5.06763	-8.60771	21.3956	0.0030349	0.00184926	0.00182094	0.00160766	0.00546013	0.0101094	TRUE	Fib vs Rest	Fib
SLC17A4	0.966	0.034	3.3468	2.40825e-05	5.05418e-05	0	0.25	1.3845	0.985225	6.12887	-14.7168	22.3092	0.0276176	0.0542797	0.0203338	0.037525	0.283993	0.537491	TRUE	Fib vs Rest	Fib
ROS1	0.966	0.034	3.3468	3.31303e-05	3.84034e-05	0	0.25	2.01432	1.55264	6.13164	-12.0187	23.0628	0.078604	0.0690741	0.0449165	0.0438244	0.343926	0.401079	TRUE	Fib vs Rest	Fib
ST8SIA2	0.966	0.034	3.3468	2.49135e-05	2.14957e-05	0	0.25	3.67088	2.17492	7.5555	-16.3073	33.6103	0.0634295	0.0445027	0.0394537	0.0282817	0.282829	0.219909	TRUE	Fib vs Rest	Fib
SLC17A1	0.966	0.034	3.3468	0.00054689	0.00151286	0	0.25	0.658542	0.605259	6.42239	-17.3512	20.9129	0.208802	0.738447	0.153869	0.209601	8.54012	15.1308	TRUE	Fib vs Rest	Fib
ANKRD1	0.966	0.034	3.3468	2.38637e-05	7.75207e-06	0	0.25	5.40205	3.93072	7.71546	-19.2957	38.2367	0.0239757	0.0113611	0.0163885	0.00830077	0.232953	0.0960624	TRUE	Fib vs Rest	Fib
ACSM2A	0.966	0.034	3.3468	0.000667349	0.00379139	0	0.25	0.111027	0.342026	5.7138	-15.8236	18.193	0.226404	1.54478	0.1478	0.238175	10.4842	37.6798	TRUE	Fib vs Rest	Fib
ASPN	0.9658	0.0342	3.34073	0.000128422	2.13152e-05	0	0.25	4.22113	3.61678	3.41814	-5.75814	15.4966	0.149318	0.02475	0.0968134	0.018928	1.68602	0.234268	TRUE	Fib vs Rest	Fib
DUOXA2	0.9658	0.0342	3.34073	1.2385e-05	1.90395e-05	0	0.25	3.1044	2.86621	6.25551	-12.267	25.9873	0.0324735	0.038498	0.0279211	0.0307364	0.137916	0.190108	TRUE	Fib vs Rest	Fib
FBN1	0.9658	0.0342	3.34073	0.000912096	0.000193465	0	0.25	4.23776	3.20318	3.97703	-10.066	17.436	0.686191	0.206821	0.241578	0.104656	8.55654	1.82121	TRUE	Fib vs Rest	Fib
GZMK	0.9658	0.0342	3.34073	4.34465e-05	0.000397787	0	0.25	-1.4962	-1.34865	5.90824	-19.8086	20.3036	0.0349014	0.0614786	0.0197269	0.0278492	0.507906	4.0422	TRUE	Fib vs Rest	Fib
CDHR4	0.9658	0.0342	3.34073	1.24281e-05	8.10131e-06	0	0.25	3.65533	3.37434	4.36996	-7.0751	16.673	0.0203338	0.0160291	0.014871	0.0104513	0.11802	0.0774238	TRUE	Fib vs Rest	Fib
NDUFA4L2	0.9658	0.0342	3.34073	0.000625711	4.08169e-05	0	0.25	3.70274	3.27657	5.40134	-10.99	23.9809	0.72261	0.0550959	0.173293	0.0343455	6.78359	0.444129	TRUE	Fib vs Rest	Fib
KCNH1	0.9658	0.0342	3.34073	0.000187005	0.00016269	0	0.25	2.84148	2.06794	5.9857	-13.4332	18.8059	0.433687	0.248165	0.10956	0.107928	2.09014	1.62451	TRUE	Fib vs Rest	Fib
PTN	0.9656	0.0344	3.33469	0.000452346	5.92541e-05	0	0.25	4.32083	4.19175	3.08307	-3.80688	17.3495	0.319575	0.0700132	0.135964	0.0451964	4.16529	0.552639	TRUE	Fib vs Rest	Fib
JCAD	0.9656	0.0344	3.33469	0.000154356	0.000124179	0	0.25	2.70043	3.12903	3.6081	-8.20082	11.7753	0.211837	0.15243	0.0983308	0.0827005	1.59886	1.35006	TRUE	Fib vs Rest	Fib
HLA-DQA2	0.9656	0.0344	3.33469	2.87902e-06	3.74018e-05	0	0.25	-2.3389	-2.63446	4.54914	-18.9019	14.3267	0.00424886	0.0142962	0.00333839	0.00986966	0.0264179	0.353178	TRUE	Fib vs Rest	Fib
GDPD4	0.9656	0.0344	3.33469	2.58628e-05	3.49079e-05	0	0.25	3.02712	1.16445	8.51872	-19.3274	34.8518	0.0440061	0.0582724	0.030349	0.0376085	0.276795	0.357829	TRUE	Fib vs Rest	Fib
SLC6A1	0.9656	0.0344	3.33469	9.86018e-05	2.8088e-05	0	0.25	4.79556	4.53959	4.36562	-9.44573	21.8119	0.110774	0.0517243	0.0691958	0.0335342	1.199	0.288082	TRUE	Fib vs Rest	Fib
MUSK	0.9656	0.0344	3.33469	0.000128201	4.37239e-05	0	0.25	5.14356	4.12927	6.74757	-12.0356	27.1422	0.205463	0.0829355	0.0822458	0.0480866	0.975173	0.446941	TRUE	Fib vs Rest	Fib
ATP2B3	0.9656	0.0344	3.33469	3.29837e-05	3.54491e-05	0	0.25	3.74429	3.21599	6.24491	-11.0154	25.0478	0.0743552	0.0725509	0.0388467	0.0421302	0.317914	0.351126	TRUE	Fib vs Rest	Fib
CALML3	0.9656	0.0344	3.33469	2.7812e-06	3.51227e-05	0	0.25	-2.26588	-2.25208	4.71337	-17.3128	13.5215	0.0060698	0.0347209	0.00455235	0.0247263	0.020452	0.380516	TRUE	Fib vs Rest	Fib
IL6	0.9656	0.0344	3.33469	3.3871e-05	1.99327e-05	0	0.25	2.93094	2.98525	4.25952	-7.15549	16.6225	0.0698029	0.0373765	0.0509863	0.0278074	0.388197	0.201656	TRUE	Fib vs Rest	Fib
BHMG1	0.9656	0.0344	3.33469	2.28343e-05	2.14971e-05	0	0.25	2.14877	1.45772	5.72354	-12.0837	23.3255	0.0467375	0.0449053	0.0261002	0.0257047	0.224079	0.214943	TRUE	Fib vs Rest	Fib
G6PC	0.9656	0.0344	3.33469	7.39957e-05	0.000378075	0	0.25	-1.13546	-1.03028	5.52959	-16.8906	15.4097	0.0479515	0.270659	0.0382398	0.117947	1.1646	3.81683	TRUE	Fib vs Rest	Fib
FAM135B	0.9654	0.0346	3.32869	0.000150397	0.000237619	0	0.25	2.71107	1.57042	7.53779	-15.0074	29.897	0.264644	0.294252	0.0931715	0.121589	1.83694	2.43526	TRUE	Fib vs Rest	Fib
SIM2	0.9654	0.0346	3.32869	0.000133411	0.000603716	0	0.25	2.26577	1.80564	6.40193	-20.4959	21.7081	0.114719	0.449093	0.0694992	0.142428	1.89551	5.89635	TRUE	Fib vs Rest	Fib
KIAA1211	0.9654	0.0346	3.32869	0.000447734	0.000134176	0	0.25	4.33716	3.83549	5.64842	-12.0956	19.4246	0.332626	0.205492	0.14173	0.0986638	4.03102	1.3634	TRUE	Fib vs Rest	Fib
HSPA1A	0.9654	0.0346	3.32869	0.00241389	0.00459837	0	0.25	0.498097	-0.182621	6.30708	-16.1893	23.1575	2.17452	1.92327	0.250379	0.269941	22.9513	41.9159	TRUE	Fib vs Rest	Fib
FAP	0.9654	0.0346	3.32869	0.00010173	3.02316e-05	0	0.25	5.1819	4.87728	5.33034	-9.23772	23.8412	0.11472	0.0473722	0.0688923	0.0335163	1.42534	0.286507	TRUE	Fib vs Rest	Fib
VWA5B1	0.9654	0.0346	3.32869	4.63282e-05	0.000142388	0	0.25	1.33571	0.665537	6.35342	-15.3972	20.6868	0.0640365	0.125093	0.0382398	0.0633788	0.553802	1.30942	TRUE	Fib vs Rest	Fib
SHISA9	0.9654	0.0346	3.32869	0.000152454	0.000393708	0	0.25	0.478237	-0.380121	5.81012	-14.9755	16.793	0.208498	0.443061	0.093475	0.159212	1.98264	4.27356	TRUE	Fib vs Rest	Fib
PMAIP1	0.9654	0.0346	3.32869	5.75074e-05	0.000437801	0	0.25	-0.598356	-0.89035	5.49684	-13.7345	17.4058	0.065554	0.151403	0.0488619	0.0856891	0.608264	5.24585	TRUE	Fib vs Rest	Fib
ITGA1	0.9654	0.0346	3.32869	0.00419644	0.000700458	0	0.25	3.35862	3.04262	2.44478	-4.73841	12.3816	1.5912	0.675565	0.570865	0.259749	36.6308	7.49477	TRUE	Fib vs Rest	Fib
LRFN5	0.9652	0.0348	3.32272	0.000424787	9.27078e-05	0	0.25	5.26451	3.84807	6.60211	-11.1665	27.0186	0.234598	0.115418	0.114416	0.0659349	3.61391	0.866629	TRUE	Fib vs Rest	Fib
RAPGEF5	0.9652	0.0348	3.32272	0.00233317	0.000629741	0	0.25	4.12981	3.71385	3.55811	-6.8782	14.0069	0.891045	0.362129	0.379666	0.153584	17.8942	5.14523	TRUE	Fib vs Rest	Fib
TUNAR	0.9652	0.0348	3.32272	1.34295e-05	2.09978e-05	0	0.25	2.03543	1.64475	6.40212	-14.0997	25.1973	0.0394537	0.0478492	0.0251897	0.0292809	0.11964	0.20962	TRUE	Fib vs Rest	Fib
APOC3	0.9652	0.0348	3.32272	4.0953e-06	5.59286e-05	0	0.25	-2.40963	-2.41848	5.63062	-19.4659	15.7804	0.00698027	0.0399509	0.00637329	0.0274972	0.0318222	0.560679	TRUE	Fib vs Rest	Fib
RGCC	0.9652	0.0348	3.32272	0.000328221	0.000794829	0	0.25	1.80128	1.68664	4.02735	-9.59589	15.2859	0.217603	0.198547	0.114112	0.0877353	3.01835	6.882	TRUE	Fib vs Rest	Fib
DNAJB1	0.9652	0.0348	3.32272	0.00147021	0.00529598	0	0.25	0.236125	-0.0960679	5.33836	-12.7437	18.5059	1.43855	1.60197	0.264947	0.318469	15.6131	51.765	TRUE	Fib vs Rest	Fib
CSF3	0.9652	0.0348	3.32272	1.37415e-05	1.37784e-05	0	0.25	2.05757	2.2049	5.03261	-10.3194	19.7464	0.0361153	0.0279648	0.0288316	0.0218779	0.130798	0.137108	TRUE	Fib vs Rest	Fib
IGFBP7	0.9652	0.0348	3.32272	0.0133463	0.00348682	0	0.25	2.7277	2.70664	2.43945	-6.15349	11.3236	5.8619	1.88982	0.792109	0.455692	115.439	35.883	TRUE	Fib vs Rest	Fib
PEAR1	0.965	0.035	3.31678	0.000273838	5.65248e-05	0	0.25	5.02933	5.62006	3.42991	-5.48422	13.5191	0.261002	0.0715101	0.141123	0.0447073	2.80681	0.553406	TRUE	Fib vs Rest	Fib
SLCO6A1	0.965	0.035	3.31678	2.3057e-05	3.23541e-05	0	0.25	1.67566	0.162559	7.87289	-16.4514	31.1338	0.0613051	0.0525809	0.0327769	0.0366928	0.228424	0.316204	TRUE	Fib vs Rest	Fib
CELA2B	0.965	0.035	3.31678	2.2292e-05	1.4264e-05	0	0.25	2.52525	1.6945	5.20299	-9.85965	20.1099	0.0449166	0.022689	0.0264036	0.0155785	0.229715	0.141466	TRUE	Fib vs Rest	Fib
CNTN1	0.965	0.035	3.31678	0.000893162	0.000229606	0	0.25	4.45124	3.91204	4.83297	-11.1777	17.9383	0.419424	0.233295	0.190288	0.112757	7.5674	2.17835	TRUE	Fib vs Rest	Fib
PADI1	0.965	0.035	3.31678	2.98876e-05	5.29894e-05	0	0.25	2.33567	1.41156	7.50294	-14.8993	30.3986	0.0786041	0.11871	0.0437026	0.0557103	0.313347	0.525358	TRUE	Fib vs Rest	Fib
IER5	0.965	0.035	3.31678	0.000266279	0.000330513	0	0.25	0.562636	0.277396	5.78559	-12.4194	19.8561	0.272838	0.227627	0.138998	0.106472	2.45337	3.41027	TRUE	Fib vs Rest	Fib
MROH9	0.965	0.035	3.31678	5.81104e-05	3.90207e-05	0	0.25	3.16427	2.73961	5.65181	-10.6872	20.2225	0.078604	0.0498125	0.0370258	0.033904	0.358888	0.35827	TRUE	Fib vs Rest	Fib
CCL4	0.965	0.035	3.31678	5.57371e-05	0.00323251	0	0.25	-1.60751	-1.22813	7.24081	-21.0264	21.1615	0.0871017	0.659774	0.0179059	0.0981836	0.882236	37.6462	TRUE	Fib vs Rest	Fib
FOXN1	0.965	0.035	3.31678	1.88114e-05	3.80335e-05	0	0.25	1.90344	1.50137	6.54875	-15.3626	24.7497	0.0694993	0.0879796	0.0230653	0.0466191	0.225614	0.370404	TRUE	Fib vs Rest	Fib
GLI2	0.965	0.035	3.31678	0.000793268	0.000147277	0	0.25	7.16185	6.81165	5.73544	-10.8711	22.2342	1.06464	0.302347	0.229742	0.10578	8.92881	1.49181	TRUE	Fib vs Rest	Fib
ANGPT4	0.965	0.035	3.31678	3.55192e-05	2.16146e-05	0	0.25	3.94603	3.94817	5.24009	-10.4007	19.5199	0.081032	0.0521267	0.0443096	0.02977	0.416731	0.214669	TRUE	Fib vs Rest	Fib
NCAM1	0.965	0.035	3.31678	0.000302296	0.000109491	0	0.25	3.23871	3.3438	4.02608	-8.02335	13.968	0.357208	0.169146	0.128073	0.0798312	2.7366	1.13314	TRUE	Fib vs Rest	Fib
DKK3	0.965	0.035	3.31678	0.000274144	5.44376e-05	0	0.25	4.00981	4.09639	3.08445	-3.96597	13.0343	0.332929	0.0890087	0.170561	0.052835	3.13633	0.579038	TRUE	Fib vs Rest	Fib
EHF	0.965	0.035	3.31678	5.28128e-05	0.000269586	0	0.25	0.534273	0.161487	5.00222	-13.7052	15.2126	0.0734447	0.305668	0.0403642	0.124589	0.692138	2.69444	TRUE	Fib vs Rest	Fib
ALPK2	0.9648	0.0352	3.31087	0.000237492	0.000613326	0	0.25	0.0741131	0.0998793	5.03873	-15.2007	13.1773	0.259181	0.554812	0.118968	0.196439	3.19839	6.73685	TRUE	Fib vs Rest	Fib
ABCA13	0.9648	0.0352	3.31087	0.000137475	0.000122501	0	0.25	2.85894	1.96769	6.20052	-16.4484	25.1196	0.3217	0.203288	0.10349	0.0897277	1.62407	1.25541	TRUE	Fib vs Rest	Fib
RNASE2	0.9648	0.0352	3.31087	1.35463e-06	6.1736e-06	0	0.25	0.729489	0.917894	4.74419	-13.7849	15.0815	0.00364188	0.00464395	0.00242792	0.00343902	0.0122017	0.0565886	TRUE	Fib vs Rest	Fib
CHRM2	0.9648	0.0352	3.31087	3.57984e-05	2.58152e-05	0	0.25	3.14926	2.26129	6.60405	-15.2972	26.2867	0.0864948	0.0504298	0.04522	0.0332747	0.461715	0.255488	TRUE	Fib vs Rest	Fib
PRRX2	0.9646	0.0354	3.305	8.54918e-05	3.75221e-05	0	0.25	3.13108	3.24238	3.78038	-6.76903	13.4976	0.145372	0.0746115	0.076176	0.0396874	0.958998	0.371574	TRUE	Fib vs Rest	Fib
PTX3	0.9646	0.0354	3.305	3.69561e-05	2.77174e-05	0	0.25	2.23053	2.61614	3.20062	-7.63179	12.2231	0.0330804	0.0348166	0.0218513	0.0258329	0.303278	0.266535	TRUE	Fib vs Rest	Fib
ECRG4	0.9646	0.0354	3.305	0.000517362	2.94315e-05	0	0.25	4.10151	3.83908	3.44256	-7.90153	17.2042	0.458573	0.0278781	0.154173	0.0183941	5.58473	0.317282	TRUE	Fib vs Rest	Fib
ACSM2B	0.9646	0.0354	3.305	0.000472563	0.00335197	0	0.25	-0.553839	-0.295022	5.75056	-17.1895	17.2695	0.162064	1.35813	0.106525	0.220127	7.22942	32.3277	TRUE	Fib vs Rest	Fib
TP63	0.9646	0.0354	3.305	0.000135721	9.51915e-05	0	0.25	2.48956	2.41103	5.05865	-12.6999	15.7084	0.191199	0.152781	0.0831563	0.079166	1.47932	0.944322	TRUE	Fib vs Rest	Fib
CHST15	0.9646	0.0354	3.305	0.000693357	0.000162384	0	0.25	4.14179	3.55756	3.69358	-5.82465	15.25	0.552353	0.164877	0.204856	0.0846601	6.62992	1.62007	TRUE	Fib vs Rest	Fib
LAMC2	0.9644	0.0356	3.29916	0.000107343	0.000287142	0	0.25	1.35658	0.878214	5.40981	-14.4814	18.4188	0.171472	0.168167	0.0734446	0.0773705	1.44184	2.59577	TRUE	Fib vs Rest	Fib
B3GALT5	0.9644	0.0356	3.29916	2.75478e-05	5.82157e-05	0	0.25	1.11516	0.498057	5.50448	-13.0902	20.9426	0.0928681	0.129645	0.0421851	0.0589704	0.354825	0.584204	TRUE	Fib vs Rest	Fib
SIAH3	0.9644	0.0356	3.29916	3.80855e-05	0.000134319	0	0.25	0.683082	0.854156	4.62168	-11.2328	13.9121	0.0871018	0.221635	0.0479514	0.09708	0.385159	1.31064	TRUE	Fib vs Rest	Fib
SLC17A3	0.9644	0.0356	3.29916	0.000187578	0.000618868	0	0.25	-0.266329	-0.220088	4.89156	-14.5559	13.3099	0.0974206	0.320634	0.0713202	0.156891	2.66873	5.55055	TRUE	Fib vs Rest	Fib
CEACAM20	0.9644	0.0356	3.29916	7.30047e-06	8.07593e-06	0	0.25	2.28846	1.19519	6.74023	-13.8298	26.2067	0.0157815	0.0156026	0.0115326	0.0111612	0.0927984	0.0803588	TRUE	Fib vs Rest	Fib
PXDN	0.9644	0.0356	3.29916	0.000644876	0.000179716	0	0.25	4.46035	4.41465	3.77793	-8.34276	14.0035	0.548711	0.188011	0.199697	0.0878039	5.90987	1.76009	TRUE	Fib vs Rest	Fib
IGFN1	0.9644	0.0356	3.29916	5.46808e-05	3.22729e-05	0	0.25	6.04407	5.577	7.51263	-16.1142	31.8212	0.0634295	0.0445233	0.0367223	0.0295851	0.933639	0.307704	TRUE	Fib vs Rest	Fib
TMPRSS2	0.9644	0.0356	3.29916	0.000123892	0.000615391	0	0.25	-0.825801	-1.24941	4.61086	-12.7132	11.1394	0.133536	0.54022	0.0725341	0.213711	1.75386	6.06832	TRUE	Fib vs Rest	Fib
DPYS	0.9644	0.0356	3.29916	0.00029176	0.000827123	0	0.25	0.285615	0.183175	4.40874	-11.6476	11.0244	0.244614	0.532912	0.131108	0.221266	3.45862	8.46209	TRUE	Fib vs Rest	Fib
KCNH5	0.9644	0.0356	3.29916	7.4824e-05	6.76645e-05	0	0.25	1.46931	1.00962	6.22729	-14.266	21.6096	0.17906	0.130944	0.0728376	0.0652817	0.843597	0.648585	TRUE	Fib vs Rest	Fib
RANBP3L	0.9644	0.0356	3.29916	0.000326099	0.000533574	0	0.25	2.50279	1.95848	4.71634	-12.1286	15.367	0.210926	0.334644	0.130501	0.149927	3.05467	5.17244	TRUE	Fib vs Rest	Fib
RFTN1	0.9644	0.0356	3.29916	0.00167036	0.000399481	0	0.25	2.98815	2.79892	2.98281	-5.82796	12.6107	0.992413	0.304454	0.314112	0.143699	13.8655	3.68606	TRUE	Fib vs Rest	Fib
TMEM212	0.9644	0.0356	3.29916	6.10049e-05	3.98924e-05	0	0.25	3.67227	1.90747	8.06641	-17.0506	33.2177	0.170865	0.0857033	0.076176	0.0497808	0.631697	0.396984	TRUE	Fib vs Rest	Fib
SLC22A24	0.9644	0.0356	3.29916	3.08868e-05	0.000120591	0	0.25	0.293189	-0.0628195	6.2334	-17.3528	21.3469	0.0400607	0.101867	0.0251897	0.0659826	0.431794	1.30764	TRUE	Fib vs Rest	Fib
COL11A1	0.9644	0.0356	3.29916	7.31176e-05	4.11379e-05	0	0.25	3.46467	2.73515	5.7925	-10.4596	22.8605	0.139909	0.0736988	0.0649469	0.0468846	0.787122	0.406065	TRUE	Fib vs Rest	Fib
IRF4	0.9644	0.0356	3.29916	2.06503e-05	4.40104e-05	0	0.25	0.822084	0.926537	4.23628	-10.8299	13.8898	0.0358119	0.030634	0.0245827	0.0202225	0.261233	0.472704	TRUE	Fib vs Rest	Fib
SLCO1A2	0.9642	0.0358	3.29335	3.42075e-05	3.50451e-05	0	0.25	2.68562	1.93907	6.05105	-16.7205	24.1242	0.0867983	0.05775	0.0415781	0.0375757	0.444524	0.353244	TRUE	Fib vs Rest	Fib
JAML	0.9642	0.0358	3.29335	3.21399e-05	0.000150548	0	0.25	-0.196578	-0.14948	4.57854	-12.2919	14.7146	0.0537178	0.116258	0.0358118	0.0745459	0.477952	1.67603	TRUE	Fib vs Rest	Fib
XDH	0.9642	0.0358	3.29335	2.44363e-05	3.44234e-05	0	0.25	0.517095	-0.285103	5.95353	-13.5224	19.0087	0.063733	0.0573859	0.0370258	0.0372148	0.225358	0.362711	TRUE	Fib vs Rest	Fib
VCAN	0.9642	0.0358	3.29335	0.0013036	0.000305591	0	0.25	4.02571	3.92614	4.01957	-9.20483	17.3155	0.59393	0.267403	0.216085	0.103156	10.7871	3.11286	TRUE	Fib vs Rest	Fib
ZFHX4	0.9642	0.0358	3.29335	0.000268544	6.04776e-05	0	0.25	4.41042	4.13149	4.7126	-8.58574	18.2074	0.205767	0.0929637	0.11047	0.0546724	2.29658	0.592855	TRUE	Fib vs Rest	Fib
CCDC102B	0.9642	0.0358	3.29335	0.00136848	0.000290543	0	0.25	3.24865	2.55164	2.63336	-6.22712	12.8222	0.856749	0.286622	0.345372	0.150034	16.6595	2.97978	TRUE	Fib vs Rest	Fib
GALNTL5	0.9642	0.0358	3.29335	3.15788e-05	1.96022e-05	0	0.25	2.42894	1.64989	6.27357	-12.6235	24.3436	0.0728377	0.0399478	0.045827	0.0275837	0.25321	0.202199	TRUE	Fib vs Rest	Fib
CDH9	0.9642	0.0358	3.29335	0.000203671	0.000410845	0	0.25	1.36568	0.517252	7.75501	-16.7973	28.6745	0.163582	0.285127	0.0952959	0.138799	2.5467	3.96095	TRUE	Fib vs Rest	Fib
ADRB2	0.9642	0.0358	3.29335	2.6672e-05	0.000230701	0	0.25	-0.781399	-0.714968	4.20607	-11.334	12.1776	0.0397572	0.113735	0.030956	0.0792048	0.290968	2.31559	TRUE	Fib vs Rest	Fib
CCDC187	0.964	0.036	3.28757	3.97216e-05	6.28806e-05	0	0.25	0.853408	0.268776	5.92007	-13.4595	21.8853	0.110471	0.130901	0.0473445	0.06283	0.407384	0.608705	TRUE	Fib vs Rest	Fib
RHOJ	0.964	0.036	3.28757	0.000274752	0.000103852	0	0.25	4.47252	4.70165	3.60693	-7.4727	13.0599	0.196662	0.0829785	0.123824	0.0530856	2.859	0.976246	TRUE	Fib vs Rest	Fib
LAMP5	0.964	0.036	3.28757	1.33923e-05	5.64104e-06	0	0.25	3.13127	3.22901	3.75926	-6.19039	15.728	0.0236722	0.0109882	0.0191199	0.00884958	0.175896	0.0601301	TRUE	Fib vs Rest	Fib
PASD1	0.964	0.036	3.28757	1.37448e-05	1.1697e-05	0	0.25	2.32085	1.44395	6.15121	-12.2167	25.2968	0.0379363	0.0220447	0.0224583	0.0160408	0.145286	0.109866	TRUE	Fib vs Rest	Fib
KLRG2	0.964	0.036	3.28757	3.06152e-05	4.62052e-05	0	0.25	2.722	2.26978	5.64508	-15.467	22.7427	0.0449166	0.0544957	0.0273141	0.0305575	0.386991	0.479193	TRUE	Fib vs Rest	Fib
FLNC	0.964	0.036	3.28757	5.47967e-05	4.25321e-05	0	0.25	3.12316	3.05792	4.64925	-8.65101	18.1514	0.113202	0.0872846	0.0579666	0.0516241	0.686453	0.448335	TRUE	Fib vs Rest	Fib
SGCA	0.964	0.036	3.28757	7.03027e-05	1.94042e-05	0	0.25	3.31475	3.43554	3.61512	-6.4851	13.0951	0.102276	0.0378149	0.0688923	0.024449	0.686431	0.206551	TRUE	Fib vs Rest	Fib
C1QL1	0.964	0.036	3.28757	2.53118e-05	2.57107e-05	0	0.25	2.85517	2.56914	5.20662	-9.32225	23.7804	0.0473445	0.0490284	0.0352049	0.0356996	0.234889	0.267727	TRUE	Fib vs Rest	Fib
NCALD	0.964	0.036	3.28757	0.00153769	0.000402458	0	0.25	2.66798	2.60679	2.80044	-6.61965	11.1136	0.989985	0.382208	0.293778	0.163489	13.1587	4.28412	TRUE	Fib vs Rest	Fib
HIST3H2A	0.964	0.036	3.28757	4.14352e-05	8.5297e-05	0	0.25	-0.674453	-0.80098	5.97685	-14.7189	17.715	0.0610016	0.0404156	0.0446131	0.0293972	0.420916	0.782126	TRUE	Fib vs Rest	Fib
GLP2R	0.9638	0.0362	3.28182	3.40441e-05	1.95178e-05	0	0.25	3.10878	2.10941	6.24659	-12.5132	24.4192	0.110471	0.0386381	0.0467375	0.0243207	0.33888	0.183182	TRUE	Fib vs Rest	Fib
CD79B	0.9638	0.0362	3.28182	2.92582e-05	0.000225428	0	0.25	0.285708	0.309263	4.92447	-14.3511	15.0798	0.0285281	0.0441272	0.0224583	0.0325081	0.317073	1.81776	TRUE	Fib vs Rest	Fib
TBX1	0.9638	0.0362	3.28182	2.23881e-05	2.23843e-05	0	0.25	2.07341	2.13367	4.01262	-12.4432	15.6169	0.0352049	0.0344137	0.0218513	0.0229367	0.142553	0.209341	TRUE	Fib vs Rest	Fib
LCN1	0.9638	0.0362	3.28182	2.40089e-06	2.07126e-06	0	0.25	2.41276	2.28638	5.34674	-11.7673	22.6672	0.00576631	0.00469764	0.00485584	0.00346885	0.0294528	0.0201019	TRUE	Fib vs Rest	Fib
FBLN2	0.9638	0.0362	3.28182	7.87209e-05	6.15749e-05	0	0.25	2.30727	2.50356	3.4496	-7.54763	13.8265	0.146586	0.101255	0.062519	0.0517762	0.909318	0.600234	TRUE	Fib vs Rest	Fib
FAM131C	0.9638	0.0362	3.28182	2.94557e-05	0.000105462	0	0.25	-1.03148	-0.924313	4.68103	-14.8042	12.1752	0.0889227	0.191405	0.0430956	0.0828526	0.370115	1.09031	TRUE	Fib vs Rest	Fib
PYY	0.9638	0.0362	3.28182	4.04199e-05	0.000123005	0	0.25	0.486432	-0.0355735	5.47381	-13.6482	15.0642	0.0561457	0.14034	0.0373293	0.0745429	0.428653	1.19286	TRUE	Fib vs Rest	Fib
PCDHA8	0.9638	0.0362	3.28182	5.9346e-05	4.68724e-05	0	0.25	3.63337	2.12913	8.01326	-18.665	34.6725	0.153566	0.11345	0.075569	0.0597817	0.532865	0.505658	TRUE	Fib vs Rest	Fib
SLCO1B3	0.9638	0.0362	3.28182	2.23642e-05	1.85089e-05	0	0.25	2.36477	1.86041	5.42272	-12.2806	17.5032	0.0561457	0.032591	0.0358118	0.0231246	0.264466	0.188662	TRUE	Fib vs Rest	Fib
CAPN13	0.9638	0.0362	3.28182	5.70122e-05	0.000141668	0	0.25	0.803257	-0.593483	6.17714	-14.3701	20.9885	0.0819425	0.148445	0.0482549	0.0929549	0.681006	1.50928	TRUE	Fib vs Rest	Fib
SMOC2	0.9638	0.0362	3.28182	0.0006576	0.000127173	0	0.25	6.52152	6.80716	4.29528	-10.7398	16.9562	0.69044	0.241338	0.23308	0.0915024	7.07601	1.19576	TRUE	Fib vs Rest	Fib
OR5V1	0.9638	0.0362	3.28182	1.22862e-05	1.32265e-05	0	0.25	3.01925	1.96477	7.27255	-15.8064	29.8302	0.029742	0.0256387	0.0209408	0.0182748	0.155154	0.129999	TRUE	Fib vs Rest	Fib
ITGBL1	0.9638	0.0362	3.28182	0.00065377	9.77915e-05	0	0.25	5.359	5.40384	4.61676	-8.39226	18.4075	0.338392	0.162633	0.146889	0.0785576	5.0053	0.95957	TRUE	Fib vs Rest	Fib
SNAP91	0.9638	0.0362	3.28182	4.9931e-05	4.31207e-05	0	0.25	2.78168	2.51472	5.10776	-10.6182	17.8949	0.097117	0.0689106	0.0488619	0.0446685	0.509951	0.404485	TRUE	Fib vs Rest	Fib
RIMS4	0.9638	0.0362	3.28182	2.28853e-05	1.85701e-05	0	0.25	2.90371	2.03651	6.89671	-13.7937	27.2928	0.0679818	0.0405471	0.0336874	0.0248844	0.21286	0.174743	TRUE	Fib vs Rest	Fib
LPA	0.9636	0.0364	3.27611	2.7174e-05	3.48391e-05	0	0.25	1.54348	0.652283	6.43141	-13.2863	27.1129	0.0670714	0.0497228	0.0376328	0.034423	0.302694	0.363401	TRUE	Fib vs Rest	Fib
LY6H	0.9636	0.0364	3.27611	3.90678e-06	2.76729e-06	0	0.25	1.87407	1.88175	4.17565	-9.18218	15.0052	0.00637329	0.00393708	0.00455235	0.00296776	0.0335142	0.0279954	TRUE	Fib vs Rest	Fib
NSG2	0.9636	0.0364	3.27611	5.61087e-05	7.59394e-05	0	0.25	1.07139	0.309384	6.47583	-14.6899	23.2945	0.124128	0.143514	0.0610015	0.0732991	0.568282	0.736648	TRUE	Fib vs Rest	Fib
COL25A1	0.9636	0.0364	3.27611	0.00108271	0.000234296	0	0.25	5.03881	3.89789	5.00276	-11.2646	19.4718	0.825797	0.287716	0.227314	0.112834	8.77022	2.14592	TRUE	Fib vs Rest	Fib
MYO3B	0.9636	0.0364	3.27611	0.00027872	0.000790649	0	0.25	0.393007	-0.192436	5.54363	-13.9246	13.4487	0.41123	0.748839	0.145372	0.238032	3.70972	8.38578	TRUE	Fib vs Rest	Fib
PAX7	0.9636	0.0364	3.27611	4.13691e-05	4.80179e-05	0	0.25	1.88863	1.02297	7.08725	-14.3601	27.7016	0.0846738	0.0972895	0.0394537	0.0513109	0.399034	0.461734	TRUE	Fib vs Rest	Fib
POU3F3	0.9636	0.0364	3.27611	9.108e-05	0.000363464	0	0.25	-0.778108	-1.41669	3.96037	-10.9076	12.3747	0.0713203	0.275352	0.0528073	0.168372	1.31773	4.04717	TRUE	Fib vs Rest	Fib
ZNF469	0.9636	0.0364	3.27611	4.17822e-05	3.23275e-05	0	0.25	2.30149	2.36108	4.13909	-9.00407	16.3195	0.10349	0.0741581	0.0485584	0.0406091	0.479913	0.331438	TRUE	Fib vs Rest	Fib
SCTR	0.9636	0.0364	3.27611	0.000133869	0.000360451	0	0.25	1.22469	0.799767	5.11399	-14.1721	18.0009	0.152049	0.468932	0.0743551	0.160083	1.53978	3.82918	TRUE	Fib vs Rest	Fib
HIST1H2BH	0.9634	0.0366	3.27042	1.4647e-05	3.40479e-05	0	0.25	0.0404642	0.00949144	4.86304	-12.1995	15.0453	0.0273141	0.0258266	0.0224583	0.0194381	0.170046	0.317675	TRUE	Fib vs Rest	Fib
HLA-DPA1	0.9634	0.0366	3.27042	0.000168981	0.00167076	0	0.25	-0.0161822	-0.397528	5.45655	-13.9087	19.9129	0.194841	0.679922	0.0962064	0.159257	2.43867	16.212	TRUE	Fib vs Rest	Fib
SLC9A4	0.9634	0.0366	3.27042	5.88754e-05	0.000135389	0	0.25	1.57718	0.909697	5.94185	-15.8531	23.5172	0.0549318	0.129051	0.0367223	0.0748322	0.658995	1.34266	TRUE	Fib vs Rest	Fib
MIOX	0.9634	0.0366	3.27042	0.000133619	0.00177098	0	0.25	-1.23476	-0.805681	5.34121	-17.4122	15.7522	0.0746587	0.803271	0.0552352	0.185206	2.38362	17.7681	TRUE	Fib vs Rest	Fib
TRPV5	0.9634	0.0366	3.27042	2.21123e-05	6.86355e-05	0	0.25	2.00445	1.2177	7.11602	-20.0457	26.6354	0.0345979	0.0580525	0.0218513	0.034077	0.299486	0.653081	TRUE	Fib vs Rest	Fib
C8orf34	0.9634	0.0366	3.27042	0.000155412	0.000121555	0	0.25	2.64089	2.17366	4.9083	-13.9128	17.9494	0.307739	0.191376	0.102276	0.0834909	1.64157	1.13021	TRUE	Fib vs Rest	Fib
PLD5	0.9632	0.0368	3.26476	0.000688924	0.000111182	0	0.25	5.12412	4.99309	4.60513	-9.19477	17.799	0.418513	0.183261	0.169651	0.0877203	6.35292	1.12585	TRUE	Fib vs Rest	Fib
TMC1	0.9632	0.0368	3.26476	0.000152246	0.000263103	0	0.25	1.56117	0.859728	5.80336	-12.1247	22.4966	0.343854	0.476259	0.10349	0.145826	1.42168	2.65129	TRUE	Fib vs Rest	Fib
FCER1G	0.9632	0.0368	3.26476	3.02889e-05	0.000902027	0	0.25	-0.697456	-0.702853	5.38115	-17.3754	18.502	0.0467375	0.2806	0.0306525	0.0769559	0.357682	9.65827	TRUE	Fib vs Rest	Fib
ZPLD1	0.9632	0.0368	3.26476	0.000124433	0.000193312	0	0.25	1.257	0.926884	7.60187	-20.2118	22.3836	0.335357	0.364461	0.10349	0.123855	1.51719	1.95898	TRUE	Fib vs Rest	Fib
BCL2A1	0.9632	0.0368	3.26476	1.3283e-05	0.000242836	0	0.25	-1.14343	-1.08168	4.89331	-14.3476	14.779	0.0121396	0.0949636	0.0106222	0.0399797	0.133608	2.32733	TRUE	Fib vs Rest	Fib
SLC47A2	0.9632	0.0368	3.26476	0.000128915	0.000422819	0	0.25	-0.442014	-0.637755	4.92819	-13.9548	13.7829	0.101669	0.336856	0.0658574	0.161395	1.9224	4.4238	TRUE	Fib vs Rest	Fib
RFPL4B	0.9632	0.0368	3.26476	5.2879e-06	1.3019e-06	0	0.25	3.94294	3.21039	5.06904	-8.43628	24.9642	0.0121396	0.0024935	0.0106222	0.00218928	0.0556105	0.0116728	TRUE	Fib vs Rest	Fib
SLC13A1	0.9632	0.0368	3.26476	0.000244081	0.000947937	0	0.25	-0.233227	-0.27835	4.92019	-13.2121	14.5112	0.132929	0.546664	0.0971168	0.192576	3.71606	9.94055	TRUE	Fib vs Rest	Fib
OTOGL	0.963	0.037	3.25914	0.000117666	0.000161351	0	0.25	1.35117	1.10048	4.60235	-10.5742	15.8358	0.221245	0.213245	0.0904401	0.108325	1.17192	1.67026	TRUE	Fib vs Rest	Fib
PCSK6	0.963	0.037	3.25914	0.000177257	0.000223197	0	0.25	1.18829	0.836156	4.76697	-11.8039	15.1337	0.310471	0.290995	0.0995448	0.125031	1.62988	2.29928	TRUE	Fib vs Rest	Fib
LYPD6B	0.963	0.037	3.25914	8.68662e-05	0.000247141	0	0.25	0.765529	0.0523815	4.64521	-11.8649	13.4498	0.139302	0.250482	0.0701062	0.117947	1.24926	2.50947	TRUE	Fib vs Rest	Fib
TMEM207	0.963	0.037	3.25914	1.88175e-05	9.5525e-05	0	0.25	0.834847	0.271287	5.82197	-16.0621	23.1927	0.0145675	0.0571939	0.0124431	0.0293405	0.184901	0.964362	TRUE	Fib vs Rest	Fib
FCGR3A	0.963	0.037	3.25914	6.9052e-06	0.000554502	0	0.25	-1.25538	-0.970395	5.69195	-18.1583	17.814	0.0121396	0.132431	0.00940819	0.0565902	0.224766	5.93149	TRUE	Fib vs Rest	Fib
DNAH8	0.963	0.037	3.25914	0.000150635	9.61766e-05	0	0.25	3.01009	3.11862	3.82766	-9.85091	13.509	0.182094	0.18011	0.0889226	0.0806454	1.55141	0.922244	TRUE	Fib vs Rest	Fib
CCL4L2	0.963	0.037	3.25914	2.04199e-05	0.000534497	0	0.25	-1.01511	-0.828806	5.41399	-19.8615	16.5544	0.0218513	0.251987	0.00971168	0.0318698	0.217774	6.00761	TRUE	Fib vs Rest	Fib
HAVCR1	0.963	0.037	3.25914	7.0246e-05	0.000170356	0	0.25	1.15073	0.789801	5.24101	-13.5651	16.7426	0.0506829	0.158715	0.0318665	0.0907358	0.821956	1.63341	TRUE	Fib vs Rest	Fib
FABP4	0.963	0.037	3.25914	0.000150929	3.33547e-05	0	0.25	3.68948	3.4175	4.20651	-11.6646	20.7388	0.0704098	0.0119041	0.0421851	0.00529126	0.889568	0.283435	TRUE	Fib vs Rest	Fib
CHST8	0.963	0.037	3.25914	5.34214e-05	5.50298e-05	0	0.25	4.11915	3.1813	6.16723	-10.1736	25.4189	0.144462	0.118215	0.0591806	0.0619859	0.631192	0.570529	TRUE	Fib vs Rest	Fib
SLC5A12	0.963	0.037	3.25914	0.000435583	0.00132207	0	0.25	-0.980027	-0.841685	5.73529	-17.367	15.8653	0.171169	0.762568	0.117451	0.220348	6.34726	13.6417	TRUE	Fib vs Rest	Fib
CHST9	0.963	0.037	3.25914	0.000138463	0.000238504	0	0.25	2.0653	0.715815	5.69564	-11.9573	19.3251	0.228528	0.298878	0.0898331	0.134316	1.38021	2.42085	TRUE	Fib vs Rest	Fib
ADGRA1	0.963	0.037	3.25914	1.9034e-05	3.16136e-05	0	0.25	0.529551	0.397473	5.40005	-14.3997	18.196	0.0622155	0.0665549	0.0282246	0.0379813	0.173415	0.301273	TRUE	Fib vs Rest	Fib
COL15A1	0.963	0.037	3.25914	0.000499347	0.000107199	0	0.25	4.5649	5.00526	3.88074	-7.20765	14.6264	0.473141	0.168018	0.154173	0.0829719	5.12959	1.11024	TRUE	Fib vs Rest	Fib
SPON1	0.9628	0.0372	3.25354	0.000956276	0.000235711	0	0.25	2.91268	3.15264	3.80799	-8.61851	12.5139	0.835508	0.329634	0.205463	0.125839	8.8301	2.34081	TRUE	Fib vs Rest	Fib
WDFY4	0.9628	0.0372	3.25354	0.000137048	0.000187967	0	0.25	0.808065	0.959658	4.62238	-12.1592	13.4481	0.280122	0.28178	0.092868	0.113389	1.53466	2.03449	TRUE	Fib vs Rest	Fib
RAPGEF4	0.9628	0.0372	3.25354	0.000379909	0.000425391	0	0.25	2.59916	2.64954	4.10517	-9.9928	13.9213	0.512595	0.327408	0.145372	0.132055	3.37732	4.08429	TRUE	Fib vs Rest	Fib
SLC30A8	0.9628	0.0372	3.25354	0.000113205	0.000149633	0	0.25	1.02787	0.690008	5.35029	-12.5576	18.6881	0.198483	0.176222	0.0877086	0.0923882	1.34013	1.60118	TRUE	Fib vs Rest	Fib
TEKT5	0.9628	0.0372	3.25354	2.26213e-05	3.16937e-05	0	0.25	1.34078	0.625255	5.87281	-13.1852	22.1761	0.0540213	0.057443	0.0294385	0.0373609	0.238833	0.298091	TRUE	Fib vs Rest	Fib
CCDC33	0.9628	0.0372	3.25354	9.67236e-05	0.000120617	0	0.25	1.00187	0.384831	6.53284	-14.8586	25.1343	0.296207	0.27683	0.0880121	0.0991887	0.966868	1.24703	TRUE	Fib vs Rest	Fib
NOVA2	0.9628	0.0372	3.25354	3.30112e-05	8.8275e-05	0	0.25	1.18699	1.55558	3.56014	-8.90709	11.712	0.03217	0.0752769	0.0227618	0.0461061	0.297027	0.889529	TRUE	Fib vs Rest	Fib
ADCY2	0.9628	0.0372	3.25354	0.000196098	0.000160079	0	0.25	2.42366	2.24188	4.77991	-11.1292	18.2113	0.371169	0.283339	0.116844	0.109855	2.14591	1.65309	TRUE	Fib vs Rest	Fib
AGXT2	0.9628	0.0372	3.25354	0.000150021	0.000857219	0	0.25	-0.425198	-0.505057	5.1851	-13.9221	16.2135	0.100759	0.49822	0.0725341	0.200614	2.54485	8.62696	TRUE	Fib vs Rest	Fib
COLEC12	0.9628	0.0372	3.25354	0.000249221	9.85736e-05	0	0.25	2.37188	2.57342	3.41204	-8.89835	13.0308	0.387557	0.157535	0.128376	0.077278	3.0478	1.01595	TRUE	Fib vs Rest	Fib
C10orf90	0.9628	0.0372	3.25354	0.000105901	0.000109493	0	0.25	2.49869	1.46197	7.18461	-13.7665	24.7936	0.223369	0.215865	0.0867982	0.090882	1.17802	1.09919	TRUE	Fib vs Rest	Fib
SLC34A1	0.9626	0.0374	3.24797	9.22941e-05	0.000442927	0	0.25	-0.951182	-0.977966	5.42894	-14.0425	15.5236	0.0919577	0.306875	0.0634294	0.147806	1.6445	4.71657	TRUE	Fib vs Rest	Fib
TAFA5	0.9626	0.0374	3.24797	0.000186872	0.000129829	0	0.25	2.06469	2.18472	5.02842	-12.7924	15.3536	0.286495	0.23877	0.0980273	0.089504	1.7896	1.32412	TRUE	Fib vs Rest	Fib
TTLL8	0.9626	0.0374	3.24797	1.66423e-05	2.77495e-05	0	0.25	1.26265	0.61375	6.75331	-16.022	27.0928	0.0400607	0.0613207	0.0230653	0.0356429	0.103819	0.252586	TRUE	Fib vs Rest	Fib
HBA1	0.9626	0.0374	3.24797	0.000170487	0.000136517	0	0.25	0.864765	0.286363	5.83051	-19.3014	25.399	0.16085	0.391153	0.0400607	0.0115638	1.79349	1.39684	TRUE	Fib vs Rest	Fib
COX4I2	0.9626	0.0374	3.24797	0.000253257	1.13604e-05	0	0.25	3.43331	2.95478	4.90553	-11.5991	22.0195	0.292261	0.0135923	0.108042	0.00850061	3.04725	0.138188	TRUE	Fib vs Rest	Fib
PTH2	0.9626	0.0374	3.24797	3.24439e-06	1.99462e-06	0	0.25	1.50145	1.7991	4.66346	-10.9894	17.0592	0.00728376	0.00411603	0.0060698	0.00348078	0.0284384	0.0182942	TRUE	Fib vs Rest	Fib
PLPPR1	0.9626	0.0374	3.24797	0.000218469	0.000784226	0	0.25	-0.15024	-0.875208	5.66286	-14.0874	16.5616	0.23217	0.59763	0.115023	0.238187	2.96516	8.35613	TRUE	Fib vs Rest	Fib
CD209	0.9626	0.0374	3.24797	7.31396e-06	8.35333e-06	0	0.25	2.4005	2.50123	4.11936	-10.1305	17.2328	0.00485584	0.0132433	0.00485584	0.0106571	0.0822892	0.0823752	TRUE	Fib vs Rest	Fib
PTGDS	0.9624	0.0376	3.24243	0.000477787	0.000225432	0	0.25	2.28103	2.44359	3.93335	-12.4919	17.7307	0.286798	0.0905209	0.112898	0.045447	6.95738	2.5228	TRUE	Fib vs Rest	Fib
MTRNR2L12	0.9624	0.0376	3.24243	0.00555687	0.00515902	0	0.25	0.631755	0.53164	5.91955	-17.1046	15.6056	3.44461	2.1578	0.298938	0.197086	59.3216	53.9424	TRUE	Fib vs Rest	Fib
ADORA1	0.9624	0.0376	3.24243	9.26731e-05	6.3763e-05	0	0.25	2.93492	2.59063	4.68153	-11.741	20.1983	0.180577	0.122319	0.0776935	0.0649059	0.783338	0.643494	TRUE	Fib vs Rest	Fib
JPH2	0.9624	0.0376	3.24243	0.000123427	5.58652e-05	0	0.25	4.31651	3.11219	5.57525	-14.2614	25.1091	0.132322	0.088311	0.0682853	0.0508665	0.960814	0.571576	TRUE	Fib vs Rest	Fib
HDC	0.9624	0.0376	3.24243	1.50347e-05	1.1972e-05	0	0.25	2.74489	2.61859	4.15107	-9.10031	18.4708	0.0200303	0.018099	0.0163885	0.013428	0.210793	0.118434	TRUE	Fib vs Rest	Fib
LYPD6	0.9624	0.0376	3.24243	5.26084e-05	0.000135843	0	0.25	0.877346	0.444304	4.97018	-12.8159	13.9346	0.117754	0.176871	0.0585736	0.0948788	0.670382	1.38303	TRUE	Fib vs Rest	Fib
FBLIM1	0.9624	0.0376	3.24243	0.000587625	0.000122836	0	0.25	3.22721	2.96774	2.30352	-3.88064	11.3618	0.311078	0.127994	0.192716	0.0760342	6.31814	1.31609	TRUE	Fib vs Rest	Fib
LRRC74A	0.9624	0.0376	3.24243	2.02183e-05	2.66451e-05	0	0.25	2.03786	1.15461	6.31884	-13.4134	23.3703	0.0455235	0.047614	0.0270106	0.0282548	0.247894	0.2545	TRUE	Fib vs Rest	Fib
HS6ST2	0.9624	0.0376	3.24243	0.000249269	0.000536803	0	0.25	3.01837	2.08991	6.25556	-15.0127	21.9544	0.20607	0.416786	0.0949924	0.153599	2.49218	5.89807	TRUE	Fib vs Rest	Fib
HS3ST2	0.9622	0.0378	3.23691	4.80234e-05	4.78479e-05	0	0.25	2.79756	2.47403	5.46574	-13.5352	18.5599	0.081032	0.0663347	0.0537178	0.0381812	0.866943	0.525842	TRUE	Fib vs Rest	Fib
FTL	0.9622	0.0378	3.23691	0.00314598	0.0231928	0	0.25	-0.581476	-0.685571	6.66899	-18.1348	25.4151	2.29864	8.63224	0.322307	0.417291	32.6769	213.749	TRUE	Fib vs Rest	Fib
PALD1	0.9622	0.0378	3.23691	0.000184712	0.000170098	0	0.25	2.54277	2.38322	3.92552	-7.81217	15.2069	0.238544	0.191876	0.101973	0.0931965	1.54003	1.72694	TRUE	Fib vs Rest	Fib
MPP2	0.9622	0.0378	3.23691	8.21447e-05	5.3896e-05	0	0.25	2.67299	2.63044	3.52121	-9.56419	13.2191	0.136267	0.104856	0.077997	0.0585319	0.925418	0.545719	TRUE	Fib vs Rest	Fib
SV2B	0.9622	0.0378	3.23691	6.55738e-05	6.82855e-05	0	0.25	2.24769	1.68791	5.72606	-13.2246	21.1706	0.148407	0.116486	0.0631259	0.0596922	0.771805	0.650153	TRUE	Fib vs Rest	Fib
ST6GALNAC5	0.9622	0.0378	3.23691	9.56188e-05	8.3214e-05	0	0.25	3.24429	2.50794	6.0565	-12.3684	21.6089	0.135053	0.116473	0.0631259	0.0654338	0.883684	0.853431	TRUE	Fib vs Rest	Fib
RBM20	0.9622	0.0378	3.23691	0.000216867	0.000337124	0	0.25	1.50432	0.787471	5.14798	-13.3939	17.6258	0.270107	0.452904	0.111684	0.167614	2.25619	3.52279	TRUE	Fib vs Rest	Fib
FRMD5	0.9622	0.0378	3.23691	0.00021076	0.000283627	0	0.25	1.70929	0.975401	5.93066	-12.7086	19.4484	0.273445	0.39312	0.104401	0.138819	2.15218	2.99635	TRUE	Fib vs Rest	Fib
SLC8A3	0.9622	0.0378	3.23691	4.8078e-05	4.53456e-05	0	0.25	2.88529	2.50041	5.86558	-10.7425	23.3393	0.106525	0.0892831	0.0491654	0.0531661	0.60883	0.448795	TRUE	Fib vs Rest	Fib
GRK5	0.962	0.038	3.23143	0.00161462	0.000428704	0	0.25	3.62871	3.79571	3.1041	-6.52186	13.5203	1.39059	0.499136	0.328073	0.162955	16.6631	4.16296	TRUE	Fib vs Rest	Fib
KCP	0.962	0.038	3.23143	0.000129235	0.000381833	0	0.25	-0.331785	-0.82855	4.05586	-11.5704	10.919	0.181184	0.398959	0.0867982	0.180392	1.37899	4.00509	TRUE	Fib vs Rest	Fib
CSF1R	0.962	0.038	3.23143	7.40394e-05	9.28041e-05	0	0.25	1.73111	1.94021	3.57761	-9.28412	12.7725	0.123521	0.0859934	0.0603945	0.0517016	0.783806	0.900782	TRUE	Fib vs Rest	Fib
SLC12A3	0.962	0.038	3.23143	0.000267636	0.00309567	0	0.25	0.282994	0.313593	6.5989	-22.1625	18.8591	0.20516	1.58915	0.107436	0.122391	4.08617	31.8163	TRUE	Fib vs Rest	Fib
C6	0.962	0.038	3.23143	0.0001473	8.49797e-05	0	0.25	3.86913	2.6242	6.69971	-15.2333	30.2287	0.216085	0.109905	0.0968134	0.0677663	1.38252	0.832166	TRUE	Fib vs Rest	Fib
SLC22A12	0.962	0.038	3.23143	4.15442e-05	0.000259769	0	0.25	-0.614981	-0.524191	4.96601	-14.5058	13.7805	0.0345979	0.163211	0.0285281	0.0983327	0.768983	3.01046	TRUE	Fib vs Rest	Fib
CRISP3	0.962	0.038	3.23143	3.57824e-06	2.69082e-06	0	0.25	1.37092	1.36955	5.30836	-12.5818	18.4456	0.00819423	0.00554766	0.00698027	0.00465595	0.0233229	0.0270242	TRUE	Fib vs Rest	Fib
COL9A1	0.962	0.038	3.23143	3.49527e-05	3.37447e-05	0	0.25	2.92207	2.21923	5.8514	-11.2666	24.2643	0.0634295	0.0547555	0.0412747	0.0384138	0.3178	0.32502	TRUE	Fib vs Rest	Fib
PRAP1	0.962	0.038	3.23143	1.63724e-05	0.000366803	0	0.25	-1.4332	-1.44193	4.77121	-16.9323	14.283	0.0306525	0.186664	0.0182094	0.0737406	0.342561	3.63328	TRUE	Fib vs Rest	Fib
ROR2	0.962	0.038	3.23143	0.000790985	0.000267701	0	0.25	4.99601	4.41847	5.78771	-12.4381	18.7771	0.668589	0.367462	0.196358	0.129728	7.22879	2.83294	TRUE	Fib vs Rest	Fib
FABP1	0.962	0.038	3.23143	2.16538e-05	0.000800728	0	0.25	-1.61632	-1.31831	5.02653	-18.1665	14.1872	0.0115326	0.436389	0.00789074	0.0919378	0.194367	8.1694	TRUE	Fib vs Rest	Fib
CCDC60	0.962	0.038	3.23143	5.36897e-05	0.000101487	0	0.25	1.70369	0.072515	7.69572	-16.1803	24.824	0.113505	0.112801	0.0500759	0.0662362	0.442954	0.932531	TRUE	Fib vs Rest	Fib
SLC1A6	0.962	0.038	3.23143	2.39716e-05	1.92511e-05	0	0.25	2.8226	2.06477	6.03758	-12.1853	23.5107	0.0449166	0.0360101	0.0248862	0.0219495	0.265111	0.18646	TRUE	Fib vs Rest	Fib
LRRC3B	0.962	0.038	3.23143	4.72831e-05	3.11687e-05	0	0.25	3.83692	2.45384	6.58332	-15.8484	28.8972	0.0758726	0.0472347	0.0412747	0.0332508	0.762613	0.33694	TRUE	Fib vs Rest	Fib
SAMHD1	0.962	0.038	3.23143	0.0017855	0.000393217	0	0.25	2.94573	2.8795	2.82829	-5.38916	12.1955	0.614566	0.219139	0.30349	0.129827	15.7833	4.12956	TRUE	Fib vs Rest	Fib
LSP1	0.962	0.038	3.23143	8.91166e-05	0.000584316	0	0.25	-0.128273	0.0215092	4.96648	-11.734	16.0617	0.174204	0.189956	0.07739	0.112584	1.02256	6.06491	TRUE	Fib vs Rest	Fib
HECW2	0.9618	0.0382	3.22597	0.000335248	0.000280053	0	0.25	2.22535	2.49276	3.45176	-8.89477	12.3719	0.459788	0.291631	0.143551	0.122984	3.10555	2.89437	TRUE	Fib vs Rest	Fib
BSPH1	0.9618	0.0382	3.22597	6.6515e-06	5.49584e-06	0	0.25	1.81253	1.20532	5.4003	-10.8598	21.1565	0.0136571	0.00974139	0.00819423	0.00738509	0.100555	0.0589776	TRUE	Fib vs Rest	Fib
WNT3A	0.9618	0.0382	3.22597	1.80352e-05	2.7592e-05	0	0.25	1.68483	0.636747	6.60543	-12.7513	27.055	0.0525038	0.0662175	0.0273141	0.035634	0.197553	0.281208	TRUE	Fib vs Rest	Fib
CACNG2	0.9618	0.0382	3.22597	4.70875e-05	4.00493e-05	0	0.25	2.4359	2.0246	5.99701	-12.7331	21.4378	0.103794	0.0822734	0.0534143	0.0458287	0.544476	0.402054	TRUE	Fib vs Rest	Fib
PHF21B	0.9618	0.0382	3.22597	0.000168872	0.000259589	0	0.25	3.07853	2.05236	5.82449	-12.9733	17.4996	0.166313	0.247301	0.0822458	0.120849	1.83125	2.89008	TRUE	Fib vs Rest	Fib
ABCA10	0.9618	0.0382	3.22597	0.00100203	0.000351443	0	0.25	2.94332	2.48476	4.56963	-9.75354	15.2902	0.332625	0.191728	0.186039	0.112029	11.0026	3.67312	TRUE	Fib vs Rest	Fib
CDH19	0.9618	0.0382	3.22597	6.91684e-05	2.04692e-05	0	0.25	5.6941	4.07643	6.76333	-11.6377	30.8486	0.0594841	0.0335695	0.0339909	0.0235542	0.516927	0.234739	TRUE	Fib vs Rest	Fib
POU3F1	0.9618	0.0382	3.22597	3.04967e-05	2.44917e-05	0	0.25	1.21369	1.21785	5.07489	-10.2665	16.3962	0.0588772	0.039757	0.0430956	0.0306857	0.30924	0.255057	TRUE	Fib vs Rest	Fib
SELE	0.9618	0.0382	3.22597	4.82102e-05	6.00524e-05	0	0.25	3.0776	2.54801	4.9553	-10.7553	20.6904	0.0518969	0.0457736	0.0358118	0.0243744	0.48811	0.602717	TRUE	Fib vs Rest	Fib
APOB	0.9618	0.0382	3.22597	2.79762e-05	2.3034e-05	0	0.25	1.64093	0.817698	5.93145	-14.3817	24.8145	0.0704098	0.0349451	0.0382398	0.025812	0.293782	0.219855	TRUE	Fib vs Rest	Fib
NWD2	0.9618	0.0382	3.22597	4.5454e-05	6.3244e-05	0	0.25	2.69432	1.51052	7.42586	-14.9511	27.4214	0.137178	0.130496	0.062519	0.070573	0.501355	0.638957	TRUE	Fib vs Rest	Fib
SLC16A12	0.9616	0.0384	3.22054	0.000828011	0.00194365	0	0.25	0.865648	-0.141863	5.43738	-13.5221	17.2685	0.518058	1.32142	0.230046	0.343991	10.5012	19.4492	TRUE	Fib vs Rest	Fib
PTGER3	0.9616	0.0384	3.22054	0.000556986	0.00194912	0	0.25	0.0258458	-0.466667	4.82291	-12.1256	14.377	0.297421	1.16532	0.162671	0.302476	6.04452	18.2255	TRUE	Fib vs Rest	Fib
GJA5	0.9616	0.0384	3.22054	8.61433e-05	9.02038e-05	0	0.25	2.67829	2.85895	3.18811	-8.75685	11.2911	0.0837634	0.0546066	0.0515933	0.0348376	0.861904	0.876127	TRUE	Fib vs Rest	Fib
KCNN3	0.9616	0.0384	3.22054	0.000171672	0.000355793	0	0.25	0.933914	0.436595	4.52854	-9.82738	13.7325	0.359333	0.432086	0.118361	0.165502	2.16169	3.62357	TRUE	Fib vs Rest	Fib
XCL1	0.9616	0.0384	3.22054	8.84188e-06	9.42058e-05	0	0.25	-1.21737	-1.00567	5.18234	-16.7337	14.704	0.0091047	0.0243143	0.00819423	0.0119337	0.108187	1.0734	TRUE	Fib vs Rest	Fib
PRODH2	0.9616	0.0384	3.22054	9.12841e-05	0.000695458	0	0.25	-0.386903	-0.124846	4.81621	-14.688	16.4404	0.0403642	0.308306	0.0364188	0.135157	1.49445	7.21087	TRUE	Fib vs Rest	Fib
SLC27A6	0.9616	0.0384	3.22054	0.000107889	9.39506e-05	0	0.25	2.20556	1.87456	5.87219	-13.2023	18.2528	0.29044	0.189526	0.0871017	0.0839055	1.15421	0.928559	TRUE	Fib vs Rest	Fib
LTF	0.9616	0.0384	3.22054	0.000263651	0.00015598	0	0.25	1.86205	1.80944	5.00597	-11.783	19.6284	0.125342	0.155465	0.0834598	0.0781669	3.25304	1.75577	TRUE	Fib vs Rest	Fib
RAP1GAP2	0.9616	0.0384	3.22054	0.000288957	0.000824742	0	0.25	-0.707295	-1.07215	3.81163	-11.2881	10.1241	0.34871	0.879001	0.135357	0.263009	3.64993	9.23708	TRUE	Fib vs Rest	Fib
KCNH8	0.9616	0.0384	3.22054	0.000127155	0.000123699	0	0.25	2.07663	1.64604	4.9398	-12.718	16.1199	0.233081	0.15611	0.0874052	0.079864	1.20758	1.16208	TRUE	Fib vs Rest	Fib
MEGF10	0.9616	0.0384	3.22054	4.88574e-05	3.96705e-05	0	0.25	2.45013	2.15435	5.02295	-10.9373	20.0976	0.123521	0.0799824	0.0540212	0.0473678	0.516118	0.379231	TRUE	Fib vs Rest	Fib
GLRA1	0.9616	0.0384	3.22054	2.90773e-05	3.85208e-05	0	0.25	1.02706	0.61377	5.07204	-13.4211	14.6817	0.0685889	0.0723479	0.0415781	0.0448862	0.409253	0.391939	TRUE	Fib vs Rest	Fib
GABRA5	0.9614	0.0386	3.21514	3.13831e-05	3.17475e-05	0	0.25	1.67175	0.728749	6.93853	-14.3008	29.1214	0.0749622	0.0603633	0.0433991	0.0400066	0.303269	0.29601	TRUE	Fib vs Rest	Fib
MMP8	0.9614	0.0386	3.21514	2.89099e-06	3.15546e-06	0	0.25	2.92264	2.39987	6.554	-12.6128	27.7984	0.0060698	0.00663332	0.00485584	0.00536284	0.0157251	0.0317476	TRUE	Fib vs Rest	Fib
KCNJ1	0.9614	0.0386	3.21514	0.000116011	0.000471042	0	0.25	0.163067	-0.0133281	4.55052	-11.9398	12.5665	0.10258	0.375787	0.0670713	0.169657	1.65951	5.06279	TRUE	Fib vs Rest	Fib
COL4A2	0.9614	0.0386	3.21514	0.00561701	0.00161871	0	0.25	3.21948	2.09404	3.7234	-9.61506	15.0073	2.43066	1.29529	0.56692	0.362526	46.0963	16.5579	TRUE	Fib vs Rest	Fib
WNT9A	0.9614	0.0386	3.21514	6.19903e-05	4.28863e-05	0	0.25	2.84416	2.32325	4.88633	-10.3148	19.6277	0.110167	0.0644548	0.0561457	0.0398544	0.613228	0.404652	TRUE	Fib vs Rest	Fib
CES5A	0.9614	0.0386	3.21514	4.27416e-05	4.1642e-05	0	0.25	2.78064	2.07531	7.01872	-14.3404	28.1049	0.10349	0.0894038	0.0485584	0.0484833	0.385699	0.402282	TRUE	Fib vs Rest	Fib
ARHGAP40	0.9614	0.0386	3.21514	3.25483e-05	7.18832e-05	0	0.25	0.971269	0.392871	5.57275	-13.7413	19.1529	0.0685888	0.0953957	0.0370258	0.0568467	0.341898	0.697954	TRUE	Fib vs Rest	Fib
PROX1	0.9614	0.0386	3.21514	6.7675e-05	0.000158164	0	0.25	1.47854	1.37327	4.31172	-10.6322	13.7841	0.101973	0.167633	0.0622155	0.0871835	0.845086	1.71546	TRUE	Fib vs Rest	Fib
NTSR1	0.9614	0.0386	3.21514	2.41571e-05	4.01731e-05	0	0.25	0.362951	0.00848961	5.5924	-14.152	17.0899	0.063126	0.0685642	0.03217	0.0412652	0.328235	0.386636	TRUE	Fib vs Rest	Fib
AQP6	0.9614	0.0386	3.21514	3.44624e-05	0.000120671	0	0.25	0.665673	0.935045	4.42997	-12.9348	13.5319	0.0661609	0.122703	0.0433991	0.0653384	0.340529	1.19366	TRUE	Fib vs Rest	Fib
FER1L6	0.9614	0.0386	3.21514	9.45964e-05	0.000182834	0	0.25	1.44581	0.277507	7.20769	-18.1879	29.012	0.201821	0.292696	0.0801214	0.122785	0.960342	1.86579	TRUE	Fib vs Rest	Fib
EDN2	0.9614	0.0386	3.21514	2.0962e-05	4.48178e-05	0	0.25	1.29032	1.39961	4.55617	-10.7492	15.5164	0.0391502	0.079416	0.0224583	0.0488591	0.1389	0.468649	TRUE	Fib vs Rest	Fib
ABCA6	0.9614	0.0386	3.21514	0.000785558	0.000111253	0	0.25	3.03206	3.02828	3.80996	-9.40873	15.1123	0.251898	0.0880561	0.170258	0.0621618	8.27516	1.1408	TRUE	Fib vs Rest	Fib
MTRNR2L8	0.9612	0.0388	3.20976	0.00123094	0.00109485	0	0.25	0.0191703	-0.0766411	5.64145	-15.2029	16.337	0.797572	0.510953	0.213354	0.135735	14.5044	11.463	TRUE	Fib vs Rest	Fib
ADGRB2	0.9612	0.0388	3.20976	5.79622e-05	5.68011e-05	0	0.25	1.84577	2.18602	3.7771	-10.0143	12.8655	0.130804	0.124676	0.0628225	0.062645	0.545484	0.561302	TRUE	Fib vs Rest	Fib
KLHL30	0.9612	0.0388	3.20976	2.00227e-05	2.34354e-05	0	0.25	2.5279	1.98402	5.78533	-13.3846	25.5752	0.0522003	0.0573649	0.031563	0.0328124	0.261711	0.235767	TRUE	Fib vs Rest	Fib
RAC2	0.9612	0.0388	3.20976	3.7277e-05	0.000530491	0	0.25	-1.14431	-0.810121	5.07145	-13.7157	14.1994	0.0503794	0.12706	0.0288316	0.0832016	0.520139	5.96248	TRUE	Fib vs Rest	Fib
CROCC2	0.9612	0.0388	3.20976	9.57723e-05	9.07338e-05	0	0.25	1.87321	1.59595	6.23485	-15.4666	21.1906	0.292868	0.19121	0.0892261	0.0785069	1.10477	0.886866	TRUE	Fib vs Rest	Fib
APCDD1L	0.9612	0.0388	3.20976	4.0284e-05	6.20091e-05	0	0.25	1.53589	0.979569	5.08988	-13.4304	19.542	0.0710168	0.0573475	0.0361153	0.0367376	0.29679	0.604997	TRUE	Fib vs Rest	Fib
PDZRN4	0.9612	0.0388	3.20976	0.000634161	0.000144448	0	0.25	5.62571	5.13835	5.28063	-9.31315	22.3042	0.435508	0.241479	0.157511	0.105297	6.9613	1.52166	TRUE	Fib vs Rest	Fib
SAMSN1	0.9612	0.0388	3.20976	0.000121708	0.000450909	0	0.25	0.631691	0.485297	4.12818	-9.70772	12.3008	0.132018	0.191987	0.0722307	0.109565	1.03881	5.04248	TRUE	Fib vs Rest	Fib
RGS13	0.9612	0.0388	3.20976	1.52579e-05	2.43991e-05	0	0.25	1.67088	1.70895	3.63498	-9.896	12.4218	0.0257967	0.0150092	0.0200303	0.0121007	0.162591	0.304428	TRUE	Fib vs Rest	Fib
TSPEAR	0.9612	0.0388	3.20976	6.54404e-05	6.59819e-05	0	0.25	2.33017	2.26474	5.74458	-13.4792	16.9093	0.143551	0.135499	0.0585736	0.0660781	0.546567	0.627301	TRUE	Fib vs Rest	Fib
VWC2L	0.9612	0.0388	3.20976	4.31133e-05	5.29908e-05	0	0.25	1.492	0.491177	6.19389	-12.0969	21.707	0.10349	0.0843222	0.0537178	0.0527247	0.446333	0.537898	TRUE	Fib vs Rest	Fib
ADAMTS14	0.9612	0.0388	3.20976	7.18291e-05	6.72458e-05	0	0.25	2.89657	2.3443	5.88698	-14.4848	23.5309	0.181791	0.145412	0.0670713	0.0706953	0.717559	0.669246	TRUE	Fib vs Rest	Fib
TSPAN32	0.9612	0.0388	3.20976	5.06433e-05	7.73104e-05	0	0.25	0.487171	0.63025	4.36484	-8.93811	14.288	0.123521	0.0779461	0.061912	0.0476273	0.458792	0.935153	TRUE	Fib vs Rest	Fib
CLDN2	0.961	0.039	3.20441	3.62056e-05	0.000153472	0	0.25	-0.442686	-0.579638	3.88301	-10.5811	12.0994	0.048255	0.145816	0.031563	0.092081	0.721651	1.65568	TRUE	Fib vs Rest	Fib
OLFM4	0.961	0.039	3.20441	9.8716e-06	2.46646e-05	0	0.25	-0.279449	-0.371101	4.931	-13.856	16.2353	0.0236722	0.0342978	0.016085	0.0235601	0.142791	0.240674	TRUE	Fib vs Rest	Fib
ANO4	0.961	0.039	3.20441	0.000120878	0.000131995	0	0.25	2.10508	1.3497	6.15554	-12.2763	20.395	0.281943	0.208628	0.0949924	0.0911892	1.40971	1.26482	TRUE	Fib vs Rest	Fib
PCYT1B	0.961	0.039	3.20441	2.87424e-05	2.11147e-05	0	0.25	2.20318	1.49301	5.21832	-10.7797	20.3325	0.0576632	0.0364158	0.0367223	0.0266054	0.376545	0.227852	TRUE	Fib vs Rest	Fib
FAM83E	0.961	0.039	3.20441	2.01706e-05	2.10044e-05	0	0.25	1.46118	1.0716	4.67677	-10.1032	15.4233	0.0430956	0.0386022	0.0276176	0.0227936	0.387634	0.217879	TRUE	Fib vs Rest	Fib
IL2RA	0.961	0.039	3.20441	6.17983e-05	7.21537e-05	0	0.25	0.390043	0.599504	4.04861	-12.0305	12.2681	0.1217	0.0840153	0.0591806	0.0488084	0.558935	0.746017	TRUE	Fib vs Rest	Fib
GPR26	0.961	0.039	3.20441	8.55574e-06	1.06405e-05	0	0.25	1.87396	1.00856	6.64713	-14.0507	27.191	0.0261001	0.0202136	0.0136571	0.0138933	0.100292	0.101459	TRUE	Fib vs Rest	Fib
BRINP3	0.961	0.039	3.20441	0.000112857	0.000229114	0	0.25	1.19628	0.0227637	7.20929	-15.2278	24.1324	0.17906	0.195028	0.0764795	0.102601	1.23183	2.08504	TRUE	Fib vs Rest	Fib
KCNU1	0.961	0.039	3.20441	3.76382e-05	3.03182e-05	0	0.25	1.76698	1.71379	5.1663	-12.3006	14.8151	0.0880123	0.0563691	0.04522	0.0371432	0.382033	0.301662	TRUE	Fib vs Rest	Fib
TYROBP	0.961	0.039	3.20441	3.63228e-05	0.00150726	0	0.25	-0.858359	-0.855847	6.0993	-17.5693	21.1917	0.0330804	0.389459	0.0188164	0.0894622	0.489603	13.9959	TRUE	Fib vs Rest	Fib
UNC5C	0.961	0.039	3.20441	0.000938084	0.000297423	0	0.25	5.69806	3.64838	6.60342	-12.2716	28.0842	0.529287	0.32123	0.212443	0.131819	7.26459	3.09762	TRUE	Fib vs Rest	Fib
SNAI1	0.961	0.039	3.20441	4.60236e-05	4.83831e-05	0	0.25	1.07112	0.890655	4.48909	-10.3789	15.5091	0.0962065	0.0631203	0.0576631	0.0439019	0.506125	0.497273	TRUE	Fib vs Rest	Fib
ENPP3	0.961	0.039	3.20441	0.00010185	0.000181982	0	0.25	0.574129	0.187095	4.75553	-11.1414	15.9463	0.159333	0.228522	0.0810319	0.125102	1.32915	2.00657	TRUE	Fib vs Rest	Fib
BMPR1B	0.9608	0.0392	3.19909	0.00095555	0.000747737	0	0.25	3.89441	2.72999	6.12487	-15.003	22.8792	0.583309	0.610872	0.202124	0.168339	8.38977	7.7742	TRUE	Fib vs Rest	Fib
NLRP4	0.9608	0.0392	3.19909	7.94323e-06	8.56986e-06	0	0.25	0.730336	0.338887	5.24336	-12.3825	18.3624	0.0185129	0.0149584	0.0130501	0.0105736	0.0997567	0.0816166	TRUE	Fib vs Rest	Fib
LTB	0.9608	0.0392	3.19909	0.000105177	0.00100504	0	0.25	-0.612679	-0.771506	5.69338	-16.0817	19.6982	0.0892263	0.198542	0.0424886	0.0806514	1.23297	8.52486	TRUE	Fib vs Rest	Fib
AGXT	0.9608	0.0392	3.19909	1.30058e-05	6.51364e-05	0	0.25	-0.8993	-0.790872	4.56979	-15.7283	13.1258	0.0285281	0.0776072	0.0212443	0.0489277	0.166658	0.691316	TRUE	Fib vs Rest	Fib
HMGA2	0.9608	0.0392	3.19909	7.1458e-05	0.000120552	0	0.25	1.25227	0.758134	5.42283	-12.0889	15.7499	0.180273	0.224681	0.077997	0.100504	0.715107	1.2453	TRUE	Fib vs Rest	Fib
GDF3	0.9608	0.0392	3.19909	4.19061e-06	6.54045e-06	0	0.25	1.32482	1.42738	4.4733	-15.8006	14.5958	0.0091047	0.0100218	0.00819423	0.00844096	0.0420454	0.0659744	TRUE	Fib vs Rest	Fib
UMOD	0.9608	0.0392	3.19909	0.000563397	0.00236595	0	0.25	0.556735	0.621664	5.44492	-18.6715	19.5911	0.220031	1.41995	0.131411	0.165944	8.56035	23.2392	TRUE	Fib vs Rest	Fib
UNC13A	0.9608	0.0392	3.19909	0.000105242	4.73847e-05	0	0.25	3.15581	2.87873	3.97519	-11.0119	14.3283	0.172079	0.0935868	0.0795144	0.0486563	1.12292	0.503421	TRUE	Fib vs Rest	Fib
SLC22A6	0.9606	0.0394	3.19379	0.000131976	0.000734845	0	0.25	-0.743347	-0.596477	4.96986	-13.6708	14.2152	0.0843705	0.430445	0.0673748	0.173165	2.54293	7.95529	TRUE	Fib vs Rest	Fib
CALHM6	0.9606	0.0394	3.19379	1.54826e-05	0.000185838	0	0.25	-0.448193	-0.507694	4.74015	-13.2528	15.3786	0.0169954	0.0635415	0.015478	0.0390342	0.109299	1.74386	TRUE	Fib vs Rest	Fib
HSPA6	0.9606	0.0394	3.19379	0.000182965	0.0014895	0	0.25	-0.829478	-0.850052	6.8072	-17.5677	23.7712	0.193323	0.463157	0.0446131	0.0860172	1.89396	14.1206	TRUE	Fib vs Rest	Fib
DPEP1	0.9606	0.0394	3.19379	0.000170563	0.000537494	0	0.25	0.616962	0.695888	4.25372	-11.7509	12.5893	0.11563	0.35068	0.076783	0.167417	2.03268	5.55078	TRUE	Fib vs Rest	Fib
TPSB2	0.9606	0.0394	3.19379	3.33133e-05	0.000263377	0	0.25	2.23628	2.06817	4.99453	-19.6207	19.8513	0.0060698	0.0454806	0.00546282	0.00436961	0.148975	1.17005	TRUE	Fib vs Rest	Fib
CD5L	0.9606	0.0394	3.19379	1.69857e-05	1.497e-05	0	0.25	0.836979	0.78686	4.99733	-13.2931	17.0746	0.0446131	0.025925	0.0306525	0.0194918	0.190546	0.155811	TRUE	Fib vs Rest	Fib
CALB1	0.9606	0.0394	3.19379	0.000198291	0.000477628	0	0.25	0.0686955	0.0607038	4.71425	-15.4386	14.2058	0.0728378	0.177547	0.0594841	0.066776	2.73258	4.69658	TRUE	Fib vs Rest	Fib
HMCN2	0.9606	0.0394	3.19379	0.000227659	0.00016856	0	0.25	2.51913	2.57864	4.49568	-10.2511	15.9157	0.411533	0.317828	0.115023	0.106329	2.67649	1.70753	TRUE	Fib vs Rest	Fib
44989	0.9606	0.0394	3.19379	4.96972e-05	3.53153e-05	0	0.25	1.95048	1.53416	5.70916	-12.9219	18.7482	0.1217	0.0674315	0.0579666	0.0413637	0.507421	0.340399	TRUE	Fib vs Rest	Fib
ACTN1	0.9606	0.0394	3.19379	0.00228812	0.000511926	0	0.25	3.29946	3.2731	2.39139	-4.6723	10.9722	1.15781	0.523831	0.401821	0.195099	19.0196	5.14531	TRUE	Fib vs Rest	Fib
PCK1	0.9606	0.0394	3.19379	0.000280324	0.00110942	0	0.25	-0.918154	-1.01249	4.71278	-15.7267	16.7073	0.118968	0.62998	0.0877086	0.215015	3.52094	11.8865	TRUE	Fib vs Rest	Fib
GLYAT	0.9606	0.0394	3.19379	0.000293331	0.000936684	0	0.25	0.156465	0.0208335	4.58	-11.0514	15.2417	0.185433	0.604417	0.12352	0.237227	3.99193	10.193	TRUE	Fib vs Rest	Fib
CTSG	0.9606	0.0394	3.19379	4.87196e-06	1.45079e-05	0	0.25	0.927807	0.928693	5.24167	-16.2659	20.0757	0.00819423	0.0046171	0.00576631	0.00283055	0.0296727	0.122609	TRUE	Fib vs Rest	Fib
UGT2A3	0.9606	0.0394	3.19379	0.000149082	0.000248672	0	0.25	0.902999	0.750023	4.36756	-10.7761	13.1053	0.048862	0.143445	0.0406677	0.0967101	1.72843	2.47426	TRUE	Fib vs Rest	Fib
KRT5	0.9606	0.0394	3.19379	5.56076e-06	3.52653e-06	0	0.25	2.26929	2.28788	4.6962	-10.544	16.3632	0.00940819	0.00784425	0.00667678	0.00611746	0.0280702	0.036583	TRUE	Fib vs Rest	Fib
RPL3L	0.9606	0.0394	3.19379	2.40203e-05	3.50618e-05	0	0.25	1.77315	1.25881	6.07242	-14.0699	22.2171	0.063733	0.0759895	0.0421851	0.0458526	0.254729	0.3673	TRUE	Fib vs Rest	Fib
HOXC13	0.9606	0.0394	3.19379	5.97713e-06	7.71669e-06	0	0.25	2.55072	2.16149	6.57826	-14.1491	26.7394	0.016085	0.0167569	0.0136571	0.0132222	0.0551082	0.0717342	TRUE	Fib vs Rest	Fib
NPFFR2	0.9606	0.0394	3.19379	2.5019e-05	2.40311e-05	0	0.25	1.99971	1.23974	6.81896	-14.1584	27.1348	0.0694993	0.046409	0.0345979	0.0315417	0.270704	0.231336	TRUE	Fib vs Rest	Fib
PLG	0.9606	0.0394	3.19379	0.000151709	0.000913593	0	0.25	-0.866318	-0.682279	5.34084	-14.517	16.2272	0.0849774	0.468923	0.0688923	0.168088	2.40368	8.52498	TRUE	Fib vs Rest	Fib
SLC36A2	0.9606	0.0394	3.19379	0.000125551	0.000381021	0	0.25	0.00381129	-0.0326686	5.34245	-15.2718	13.9261	0.0764797	0.261856	0.0585736	0.125693	1.8	4.04619	TRUE	Fib vs Rest	Fib
RETN	0.9606	0.0394	3.19379	3.99559e-06	1.41976e-05	0	0.25	0.276562	0.224525	5.19171	-15.6347	20.1151	0.00242792	0.0135893	0.00182094	0.00534196	0.00541824	0.140859	TRUE	Fib vs Rest	Fib
LINC01862	0.9604	0.0396	3.18852	3.53469e-05	1.80496e-05	0	0.25	1.96445	1.8176	4.56478	-11.3102	15.9949	0.079818	0.0370331	0.0479514	0.0229457	0.343037	0.188679	TRUE	Fib vs Rest	Fib
FBN2	0.9604	0.0396	3.18852	0.000135135	9.61901e-05	0	0.25	2.29169	2.02229	4.63105	-11.6976	16.803	0.262216	0.16822	0.0965099	0.0802428	1.43891	0.958791	TRUE	Fib vs Rest	Fib
CUX2	0.9604	0.0396	3.18852	0.000151483	0.000110141	0	0.25	2.18016	1.62685	6.13502	-14.8547	18.5359	0.298028	0.200218	0.101669	0.0856116	1.80472	1.13388	TRUE	Fib vs Rest	Fib
FREM3	0.9604	0.0396	3.18852	4.72749e-05	3.60896e-05	0	0.25	1.51482	1.15111	4.66184	-10.6605	16.3242	0.114416	0.0646341	0.0573596	0.0418528	0.50947	0.354925	TRUE	Fib vs Rest	Fib
KCNIP1	0.9604	0.0396	3.18852	0.000464285	0.000458237	0	0.25	2.85087	2.20663	5.62668	-15.2183	16.7754	0.628528	0.499008	0.153263	0.156029	4.44114	4.52659	TRUE	Fib vs Rest	Fib
OSM	0.9604	0.0396	3.18852	9.89953e-06	4.45515e-05	0	0.25	-0.737396	-0.510107	4.74271	-12.2911	14.0471	0.0254932	0.0326831	0.0182094	0.0222239	0.123023	0.519226	TRUE	Fib vs Rest	Fib
PDLIM1	0.9604	0.0396	3.18852	0.00112997	0.000355927	0	0.25	2.95247	2.86352	2.27703	-4.53883	12.7309	0.638543	0.228376	0.296206	0.120652	9.25758	3.57545	TRUE	Fib vs Rest	Fib
MN1	0.9604	0.0396	3.18852	6.62792e-05	5.94742e-05	0	0.25	1.97832	2.10911	3.42177	-9.27682	12.392	0.122914	0.0781909	0.0640364	0.0448594	0.744633	0.558881	TRUE	Fib vs Rest	Fib
PRKAR2B	0.9604	0.0396	3.18852	0.00030347	9.39408e-05	0	0.25	3.20409	3.08531	2.88723	-6.83642	13.4368	0.31654	0.133032	0.165402	0.0761386	2.98631	0.949653	TRUE	Fib vs Rest	Fib
TRIM50	0.9604	0.0396	3.18852	1.53199e-05	5.8467e-05	0	0.25	-0.0783268	-0.265537	4.89663	-13.508	14.1451	0.0276176	0.0573371	0.0185129	0.0405643	0.183963	0.665971	TRUE	Fib vs Rest	Fib
TMEM255B	0.9604	0.0396	3.18852	0.000135153	0.000142083	0	0.25	2.1907	2.47345	3.40816	-7.26531	11.816	0.171472	0.133262	0.0892261	0.0778656	1.57746	1.40263	TRUE	Fib vs Rest	Fib
MGAT5B	0.9604	0.0396	3.18852	4.83348e-05	5.33605e-05	0	0.25	1.4705	1.41993	4.8521	-12.845	15.9452	0.112898	0.0924191	0.0573596	0.0503952	0.468459	0.500696	TRUE	Fib vs Rest	Fib
S100B	0.9604	0.0396	3.18852	1.75803e-05	0.000173201	0	0.25	1.55693	1.44497	4.93565	-15.5927	17.5377	0.0254932	0.0285014	0.0139605	0.0164315	0.337865	1.40436	TRUE	Fib vs Rest	Fib
SLC2A3	0.9604	0.0396	3.18852	0.00168303	0.000693152	0	0.25	3.94068	4.16594	3.85792	-6.55773	16.5622	0.683156	0.201886	0.313505	0.099994	15.5299	6.28946	TRUE	Fib vs Rest	Fib
GBP5	0.9604	0.0396	3.18852	2.91444e-05	9.88317e-05	0	0.25	0.368913	0.350546	4.11843	-11.0701	14.6267	0.047648	0.048015	0.0352049	0.0354938	0.284104	1.23675	TRUE	Fib vs Rest	Fib
SLC6A2	0.9604	0.0396	3.18852	2.44416e-05	1.78289e-05	0	0.25	1.84245	0.940773	6.40078	-12.7818	26.3548	0.0807285	0.0370392	0.0397572	0.0245026	0.256307	0.17727	TRUE	Fib vs Rest	Fib
SOD3	0.9602	0.0398	3.18327	0.00052939	0.000140775	0	0.25	2.92365	2.91564	3.84379	-10.7866	17.8716	0.410924	0.130821	0.191199	0.0797298	5.11127	1.51398	TRUE	Fib vs Rest	Fib
RASAL1	0.9602	0.0398	3.18327	7.37511e-05	0.000188873	0	0.25	0.418331	-0.0330157	4.49317	-12.8594	11.5533	0.078604	0.175934	0.0415781	0.0939183	0.897319	1.87444	TRUE	Fib vs Rest	Fib
EPHB2	0.9602	0.0398	3.18327	0.000173921	0.000293803	0	0.25	1.30382	0.836914	5.06501	-13.0691	15.7908	0.379059	0.467204	0.0992413	0.139246	1.97771	2.85906	TRUE	Fib vs Rest	Fib
ACTC1	0.9602	0.0398	3.18327	1.46404e-05	8.73217e-06	0	0.25	2.19263	2.38005	3.64754	-9.04724	15.9397	0.0224583	0.0129986	0.014264	0.010493	0.189524	0.0960967	TRUE	Fib vs Rest	Fib
KRTAP10-4	0.9602	0.0398	3.18327	1.63658e-05	2.06755e-05	0	0.25	1.78326	1.44621	5.31648	-11.651	18.3	0.0349014	0.0387456	0.0188164	0.025997	0.118051	0.193973	TRUE	Fib vs Rest	Fib
LIN28B	0.9602	0.0398	3.18327	3.34371e-05	2.63543e-05	0	0.25	1.71888	1.15439	5.21879	-10.8878	18.7011	0.0786041	0.0485445	0.0491654	0.033218	0.486218	0.270966	TRUE	Fib vs Rest	Fib
MUC19	0.9602	0.0398	3.18327	4.52327e-05	4.55376e-05	0	0.25	0.476628	0.122662	5.19554	-12.5946	17.1621	0.117451	0.0730076	0.0482549	0.0463537	0.436704	0.455533	TRUE	Fib vs Rest	Fib
CRIP1	0.9602	0.0398	3.18327	0.00139681	0.00184269	0	0.25	1.15391	0.838764	6.17648	-13.644	25.0185	1.31897	0.379438	0.188771	0.143416	14.2939	17.0517	TRUE	Fib vs Rest	Fib
THBD	0.9602	0.0398	3.18327	4.96523e-05	6.77235e-05	0	0.25	1.85992	1.85585	3.75886	-8.23145	14.9038	0.0701063	0.056498	0.0497724	0.0339428	0.51813	0.713269	TRUE	Fib vs Rest	Fib
SLC5A11	0.9602	0.0398	3.18327	6.95007e-05	0.000170616	0	0.25	0.837145	0.295479	5.39562	-12.8722	20.4655	0.0594841	0.131693	0.0379363	0.0782981	0.850042	1.83586	TRUE	Fib vs Rest	Fib
CNKSR2	0.9602	0.0398	3.18327	0.000186246	5.04838e-05	0	0.25	3.18375	3.13709	3.41945	-7.53177	13.9173	0.132018	0.0600502	0.0673748	0.0418767	1.6363	0.512266	TRUE	Fib vs Rest	Fib
CLEC3B	0.9602	0.0398	3.18327	6.42196e-05	4.92124e-05	0	0.25	1.8375	2.05103	3.80855	-8.49221	13.238	0.175721	0.0874509	0.0789074	0.0468071	0.691416	0.513323	TRUE	Fib vs Rest	Fib
FXYD1	0.9602	0.0398	3.18327	0.000455816	5.0169e-05	0	0.25	4.21272	3.99354	4.16742	-7.20635	19.8053	0.446433	0.0478879	0.197876	0.0300802	4.74984	0.500652	TRUE	Fib vs Rest	Fib
SLC7A13	0.9602	0.0398	3.18327	5.45697e-05	6.78666e-05	0	0.25	0.690142	0.593194	4.73695	-12.6858	17.4485	0.0937786	0.0889995	0.0494689	0.055254	0.668141	0.728135	TRUE	Fib vs Rest	Fib
CCDC155	0.9602	0.0398	3.18327	2.93697e-05	2.10431e-05	0	0.25	2.14009	1.74922	5.52403	-12.1437	19.4316	0.0688923	0.0467102	0.0409712	0.0293942	0.343955	0.213014	TRUE	Fib vs Rest	Fib
CHSY3	0.9602	0.0398	3.18327	0.000609869	0.000144675	0	0.25	4.50698	3.45761	5.44718	-11.424	20.8078	0.3217	0.170175	0.142944	0.0902467	5.12769	1.37441	TRUE	Fib vs Rest	Fib
RHEX	0.9602	0.0398	3.18327	0.000714616	0.00150365	0	0.25	1.70921	1.58533	5.4494	-14.1884	17.0202	0.237027	0.681797	0.157511	0.173207	8.54061	12.6918	TRUE	Fib vs Rest	Fib
SUSD4	0.9602	0.0398	3.18327	8.74192e-05	0.000408981	0	0.25	-0.0667284	-0.207004	4.4152	-10.3437	11.9112	0.142337	0.374133	0.0746586	0.160963	1.16962	4.38793	TRUE	Fib vs Rest	Fib
FGFR2	0.96	0.04	3.17805	0.000254677	0.000594392	0	0.25	0.632347	-0.528656	5.0011	-13.2224	15.3998	0.228529	0.63358	0.106222	0.227828	2.74522	6.28574	TRUE	Fib vs Rest	Fib
OR1D2	0.96	0.04	3.17805	2.81782e-06	3.25559e-06	0	0.25	1.03315	0.515285	5.8958	-12.3693	24.1597	0.0091047	0.00588172	0.00485584	0.00455454	0.018924	0.0312505	TRUE	Fib vs Rest	Fib
IGFL1	0.96	0.04	3.17805	1.20672e-06	1.3228e-06	0	0.25	1.91607	0.986446	6.75301	-15.2825	29.9286	0.00151745	0.00245771	0.00091047	0.00205208	0.00291132	0.013995	TRUE	Fib vs Rest	Fib
BRINP2	0.96	0.04	3.17805	5.17769e-05	4.09546e-05	0	0.25	3.34124	2.27611	6.9491	-14.824	28.7235	0.127466	0.0866998	0.0667678	0.0525934	0.508635	0.42154	TRUE	Fib vs Rest	Fib
LAMA1	0.96	0.04	3.17805	0.000167942	0.000417733	0	0.25	1.58348	-0.17121	7.21433	-19.171	25.5816	0.21214	0.412647	0.0952959	0.17808	1.85035	4.10583	TRUE	Fib vs Rest	Fib
SIGLEC8	0.96	0.04	3.17805	2.87945e-06	3.39347e-06	0	0.25	1.77326	1.78978	4.02051	-10.1817	15.2265	0.00424886	0.00515994	0.00364188	0.00386554	0.0332108	0.030502	TRUE	Fib vs Rest	Fib
JAKMIP1	0.96	0.04	3.17805	4.0007e-05	9.62971e-05	0	0.25	-1.97199	-1.27219	6.65634	-16.83	19.0401	0.144765	0.176252	0.0546282	0.0818236	0.435013	0.955769	TRUE	Fib vs Rest	Fib
PDE1A	0.96	0.04	3.17805	0.00320107	0.00263595	0	0.25	3.39981	2.58029	4.649	-13.386	16.3537	1.05098	1.57806	0.445827	0.305041	23.583	24.379	TRUE	Fib vs Rest	Fib
SLC35F4	0.96	0.04	3.17805	0.00014154	0.000125053	0	0.25	3.02268	1.84129	7.43939	-15.1295	24.6118	0.274355	0.222651	0.0895296	0.0975572	1.30446	1.29347	TRUE	Fib vs Rest	Fib
CALCR	0.96	0.04	3.17805	8.9113e-05	0.000332558	0	0.25	1.30605	0.288037	6.37712	-15.7252	23.5808	0.115933	0.235474	0.0631259	0.0986071	1.3369	3.53321	TRUE	Fib vs Rest	Fib
CYP4A11	0.96	0.04	3.17805	9.30158e-05	0.000418765	0	0.25	-0.560593	-0.447152	5.05693	-14.2642	15.2211	0.0503794	0.253159	0.0461305	0.130033	1.78942	4.33876	TRUE	Fib vs Rest	Fib
MMRN1	0.96	0.04	3.17805	3.66502e-05	4.63315e-05	0	0.25	2.27465	2.18863	4.15724	-12.0006	19.2287	0.0461305	0.0698016	0.0288316	0.0442002	0.335305	0.463079	TRUE	Fib vs Rest	Fib
IFIT1B	0.96	0.04	3.17805	4.71662e-06	7.58837e-06	0	0.25	1.13959	1.13078	4.10102	-8.47099	15.6363	0.0115326	0.0124975	0.0103187	0.00994422	0.0796678	0.0725004	TRUE	Fib vs Rest	Fib
KCNC2	0.9598	0.0402	3.17286	3.60947e-05	2.71014e-05	0	0.25	1.70242	1.40916	5.80244	-13.7025	19.1069	0.100152	0.0559302	0.0482549	0.0363319	0.455295	0.275507	TRUE	Fib vs Rest	Fib
SYT8	0.9598	0.0402	3.17286	1.54425e-05	3.46304e-05	0	0.25	0.423727	0.56537	5.10661	-12.1758	17.4049	0.0373293	0.0757303	0.0276176	0.0431026	0.147222	0.333264	TRUE	Fib vs Rest	Fib
NKAIN1	0.9598	0.0402	3.17286	4.17235e-05	4.66918e-05	0	0.25	1.96103	1.54589	5.48221	-12.1123	17.6486	0.0837634	0.0937588	0.0449165	0.0541742	0.509868	0.481272	TRUE	Fib vs Rest	Fib
ADAMTSL3	0.9598	0.0402	3.17286	0.00102702	0.000379198	0	0.25	3.37281	2.22516	4.45661	-8.52768	16.7395	0.601518	0.342887	0.238847	0.150404	10.8684	4.03521	TRUE	Fib vs Rest	Fib
SLC6A13	0.9598	0.0402	3.17286	0.000113074	0.0006434	0	0.25	-1.0225	-1.08501	4.51899	-12.4329	13.334	0.079211	0.453858	0.0540212	0.192871	1.62237	6.52891	TRUE	Fib vs Rest	Fib
ASTN1	0.9598	0.0402	3.17286	8.00229e-05	8.4411e-05	0	0.25	4.05778	3.1454	6.77879	-12.9117	28.2929	0.178149	0.174395	0.0743551	0.0798759	0.78649	0.818603	TRUE	Fib vs Rest	Fib
LRP2	0.9598	0.0402	3.17286	0.000929601	0.00284098	0	0.25	0.54192	0.213622	5.64057	-13.3804	19.7542	0.481941	1.69359	0.244006	0.315408	13.3479	30.1619	TRUE	Fib vs Rest	Fib
IL11	0.9598	0.0402	3.17286	1.56673e-05	5.69776e-06	0	0.25	3.26714	2.65524	3.9899	-11.9501	16.9309	0.0300455	0.0114237	0.0203338	0.00833656	0.167009	0.0610302	TRUE	Fib vs Rest	Fib
CORO2B	0.9598	0.0402	3.17286	0.000316727	0.000192713	0	0.25	3.00669	2.53241	4.46258	-10.5399	14.9615	0.5217	0.323426	0.147496	0.121818	3.34812	2.07969	TRUE	Fib vs Rest	Fib
MMP12	0.9598	0.0402	3.17286	7.78373e-06	6.66958e-06	0	0.25	1.7694	0.9167	5.33015	-11.8761	23.7376	0.0133536	0.00761757	0.0112291	0.00640379	0.0453804	0.0665356	TRUE	Fib vs Rest	Fib
SLC13A3	0.9598	0.0402	3.17286	0.000414746	0.00167462	0	0.25	-0.115794	0.0320363	4.98035	-13.3729	15.1688	0.276177	1.16002	0.146282	0.247407	5.35991	18.4117	TRUE	Fib vs Rest	Fib
DUSP2	0.9598	0.0402	3.17286	0.000140674	0.00142214	0	0.25	-0.399194	-0.437199	5.2345	-13.4293	16.4668	0.112291	0.345114	0.0367223	0.123769	1.71364	16.1443	TRUE	Fib vs Rest	Fib
ABLIM3	0.9598	0.0402	3.17286	0.000242309	0.00034029	0	0.25	1.76247	1.41671	4.75019	-11.2928	15.2982	0.213961	0.328467	0.105008	0.14346	2.24515	3.41323	TRUE	Fib vs Rest	Fib
OR2T11	0.9598	0.0402	3.17286	2.63894e-05	4.75086e-05	0	0.25	1.08234	0.698977	5.57057	-14.0585	22.4445	0.0115326	0.0320299	0.0109256	0.0223313	0.389253	0.490064	TRUE	Fib vs Rest	Fib
WNK2	0.9596	0.0404	3.16769	0.000117364	0.000119892	0	0.25	2.50921	2.10216	4.69538	-12.6832	17.6958	0.181487	0.210409	0.0770865	0.0919468	1.01233	1.19287	TRUE	Fib vs Rest	Fib
TM4SF1	0.9596	0.0404	3.16769	0.000561192	0.000336468	0	0.25	3.29633	2.95826	4.34609	-8.90781	18.7615	0.545068	0.157514	0.168437	0.0665404	6.79863	3.48063	TRUE	Fib vs Rest	Fib
GRB14	0.9596	0.0404	3.16769	0.000236359	0.000821858	0	0.25	-0.407683	-0.978531	4.36504	-11.7456	12.4935	0.189378	0.547405	0.11047	0.248507	3.27762	8.46935	TRUE	Fib vs Rest	Fib
PIK3R5	0.9596	0.0404	3.16769	6.52197e-05	0.000138622	0	0.25	0.562203	0.48571	4.35096	-12.9778	13.2078	0.097724	0.0913605	0.0515933	0.0546724	0.663799	1.64539	TRUE	Fib vs Rest	Fib
ADGRB1	0.9596	0.0404	3.16769	8.86525e-05	7.66566e-05	0	0.25	2.33788	2.6385	3.92081	-11.2224	14.9125	0.210319	0.152034	0.0776935	0.0705789	0.901772	0.693432	TRUE	Fib vs Rest	Fib
ASB18	0.9596	0.0404	3.16769	2.03827e-05	2.13719e-05	0	0.25	2.46988	1.42136	6.98254	-15.0121	25.4302	0.0403642	0.0394853	0.0242792	0.0245295	0.157836	0.208069	TRUE	Fib vs Rest	Fib
P2RX1	0.9596	0.0404	3.16769	6.14852e-05	4.07977e-05	0	0.25	2.53116	2.72757	3.63072	-8.67668	13.1055	0.0552353	0.0536905	0.0373293	0.03442	0.460175	0.408617	TRUE	Fib vs Rest	Fib
SCNN1A	0.9596	0.0404	3.16769	0.000274684	0.000854575	0	0.25	0.19564	-0.651619	4.07381	-9.62541	11.3215	0.255236	0.642032	0.134446	0.279014	3.73763	8.96768	TRUE	Fib vs Rest	Fib
CD163L1	0.9596	0.0404	3.16769	7.87932e-05	4.54656e-05	0	0.25	3.25296	3.34338	3.42463	-8.56315	14.4969	0.100759	0.0520765	0.0652504	0.0350374	0.797296	0.454405	TRUE	Fib vs Rest	Fib
LGR6	0.9594	0.0406	3.16254	0.000116046	7.82946e-05	0	0.25	2.18289	2.33853	4.07116	-9.62292	14.8577	0.222459	0.148291	0.0792109	0.072112	1.01065	0.783419	TRUE	Fib vs Rest	Fib
TRPM5	0.9594	0.0406	3.16254	3.56276e-05	3.006e-05	0	0.25	2.11356	1.64266	5.77854	-13.548	23.5555	0.110774	0.0569477	0.0561457	0.0344827	0.434912	0.304306	TRUE	Fib vs Rest	Fib
TNF	0.9594	0.0406	3.16254	3.30164e-05	0.000239656	0	0.25	-0.841287	-0.753737	5.08953	-13.5831	16.0058	0.0333839	0.0738994	0.016085	0.0327378	0.301444	1.75297	TRUE	Fib vs Rest	Fib
NTNG1	0.9594	0.0406	3.16254	0.000142409	0.000201667	0	0.25	2.59975	2.30636	5.22217	-12.9652	17.2908	0.231867	0.248243	0.102276	0.094494	1.90617	1.94922	TRUE	Fib vs Rest	Fib
RNASE6	0.9594	0.0406	3.16254	8.99401e-06	9.27226e-05	0	0.25	-0.629893	-0.764395	4.47199	-14.682	15.3652	0.0060698	0.0378216	0.00546282	0.0244937	0.122035	0.969367	TRUE	Fib vs Rest	Fib
HS3ST3A1	0.9594	0.0406	3.16254	0.000104348	6.45788e-05	0	0.25	3.02209	2.6542	4.60926	-10.8124	16.7415	0.109864	0.0804517	0.0561457	0.0471322	0.824976	0.631018	TRUE	Fib vs Rest	Fib
MYRF	0.9594	0.0406	3.16254	6.9111e-05	0.00012367	0	0.25	0.292836	-0.00749445	4.46782	-11.7314	13.5853	0.125949	0.181844	0.060091	0.0934202	0.875813	1.4073	TRUE	Fib vs Rest	Fib
CLIC3	0.9594	0.0406	3.16254	1.07461e-05	0.000232525	0	0.25	-1.26138	-1.22987	5.12186	-16.0291	15.0163	0.0245827	0.0573849	0.0185129	0.0377875	0.134029	2.58026	TRUE	Fib vs Rest	Fib
ITPRID1	0.9594	0.0406	3.16254	3.45209e-05	3.50131e-05	0	0.25	2.64404	1.99081	6.21729	-11.7395	22.3605	0.0919576	0.0629734	0.0500759	0.0417991	0.553475	0.352422	TRUE	Fib vs Rest	Fib
NRXN2	0.9594	0.0406	3.16254	0.000222329	0.00013322	0	0.25	2.52223	2.8419	3.63156	-7.24123	12.954	0.452201	0.258578	0.125038	0.104677	2.15412	1.39091	TRUE	Fib vs Rest	Fib
PPP2R2C	0.9594	0.0406	3.16254	8.47546e-05	9.31929e-05	0	0.25	2.39019	1.76534	6.04247	-12.6075	21.5089	0.219727	0.198363	0.0804249	0.0824887	1.0253	0.92369	TRUE	Fib vs Rest	Fib
C4BPA	0.9594	0.0406	3.16254	1.22302e-05	9.12757e-06	0	0.25	2.39171	1.38476	5.2066	-12.0618	19.0129	0.0257967	0.0162947	0.0197269	0.0122588	0.167272	0.0896893	TRUE	Fib vs Rest	Fib
CCDC3	0.9594	0.0406	3.16254	0.000618176	0.000177239	0	0.25	4.03073	3.92117	3.24646	-7.85112	12.6111	0.490137	0.204307	0.213961	0.0990545	6.16296	1.63116	TRUE	Fib vs Rest	Fib
DNER	0.9594	0.0406	3.16254	0.00018637	0.000257568	0	0.25	0.822734	0.486539	5.19953	-13.0302	16.8577	0.398179	0.347879	0.11654	0.135461	2.13396	2.76393	TRUE	Fib vs Rest	Fib
AREG	0.9594	0.0406	3.16254	8.63827e-05	0.00105098	0	0.25	-0.573756	-0.538034	5.47441	-15.1872	19.8335	0.0549318	0.296378	0.0306525	0.0820771	0.818534	11.3354	TRUE	Fib vs Rest	Fib
SPEG	0.9594	0.0406	3.16254	8.16635e-05	4.35995e-05	0	0.25	2.51615	2.54957	3.80246	-9.22577	13.4258	0.146889	0.0869017	0.0682853	0.0484714	1.07154	0.448723	TRUE	Fib vs Rest	Fib
ICOS	0.9594	0.0406	3.16254	1.76853e-05	8.65617e-05	0	0.25	0.424511	0.556881	4.44277	-12.8822	14.7569	0.0261001	0.0245289	0.0172989	0.0181287	0.129266	0.691271	TRUE	Fib vs Rest	Fib
PLEKHG4B	0.9594	0.0406	3.16254	3.93039e-05	6.91259e-05	0	0.25	1.3974	0.668288	5.68511	-16.4106	19.8543	0.0995449	0.109744	0.0479514	0.0616965	0.508276	0.716811	TRUE	Fib vs Rest	Fib
PSTPIP1	0.9594	0.0406	3.16254	4.62967e-05	9.3392e-05	0	0.25	-0.0893294	0.352882	4.29653	-10.7298	12.905	0.103187	0.0886813	0.0537178	0.0557879	0.506757	1.18651	TRUE	Fib vs Rest	Fib
LRRC9	0.9594	0.0406	3.16254	4.46962e-05	7.50149e-05	0	0.25	1.35244	0.665104	5.38401	-12.6973	16.3492	0.0949926	0.106601	0.0558422	0.0670982	0.513935	0.785318	TRUE	Fib vs Rest	Fib
RHBG	0.9594	0.0406	3.16254	5.92629e-05	0.000361035	0	0.25	-0.316358	-0.146938	4.75778	-14.6797	13.1995	0.0449166	0.195489	0.030956	0.103382	0.782494	3.83683	TRUE	Fib vs Rest	Fib
CAVIN3	0.9592	0.0408	3.15742	0.000288051	7.88288e-05	0	0.25	2.43817	2.3805	3.8236	-10.7558	14.2609	0.315023	0.0718283	0.166009	0.0485937	3.01582	0.881802	TRUE	Fib vs Rest	Fib
MPPED2	0.9592	0.0408	3.15742	0.000295758	0.0010119	0	0.25	-0.0163731	-0.548793	4.2902	-12.6818	11.4199	0.304705	0.795306	0.145675	0.259269	4.03901	9.75026	TRUE	Fib vs Rest	Fib
PPP1R2C	0.9592	0.0408	3.15742	9.78535e-07	9.36487e-06	0	0.25	0.233699	0.608873	4.58106	-14.8206	15.5345	0.00424886	0.00186417	0.00121396	0.00120798	0.068005	0.0731684	TRUE	Fib vs Rest	Fib
CAPN8	0.9592	0.0408	3.15742	4.43523e-05	0.000113812	0	0.25	1.7302	1.59517	5.28794	-14.7522	15.8499	0.0594841	0.102955	0.0367223	0.0563934	0.447071	0.980769	TRUE	Fib vs Rest	Fib
HBA2	0.9592	0.0408	3.15742	0.000307124	0.000246152	0	0.25	1.7639	1.13142	6.03238	-20.1897	26.4404	0.288619	0.460906	0.0543247	0.0137561	3.10934	2.29546	TRUE	Fib vs Rest	Fib
ENTHD1	0.9592	0.0408	3.15742	3.1685e-05	2.7834e-05	0	0.25	2.04132	1.97458	4.51556	-10.2183	14.2784	0.0582702	0.0565124	0.0349014	0.0349002	0.311387	0.282538	TRUE	Fib vs Rest	Fib
MYO3A	0.9592	0.0408	3.15742	0.000124868	9.95744e-05	0	0.25	3.75638	3.109	5.17294	-9.14555	22.1307	0.176632	0.119312	0.0837633	0.0686253	1.23599	1.00379	TRUE	Fib vs Rest	Fib
MME	0.9592	0.0408	3.15742	0.000380463	0.00145765	0	0.25	0.137854	0.123065	4.59256	-13.011	13.8779	0.233688	0.874534	0.142337	0.245885	6.07478	13.9235	TRUE	Fib vs Rest	Fib
PLA2R1	0.9592	0.0408	3.15742	0.00116807	0.000499036	0	0.25	4.00243	2.9322	4.62543	-11.8241	19.8595	0.469196	0.357241	0.256449	0.124404	10.3173	4.77786	TRUE	Fib vs Rest	Fib
RNF212B	0.9592	0.0408	3.15742	0.000163784	0.000859127	0	0.25	-0.312904	-0.333515	4.64192	-16.2217	13.3353	0.133536	0.499085	0.0849772	0.158144	2.50762	8.45433	TRUE	Fib vs Rest	Fib
ZNF804A	0.9592	0.0408	3.15742	0.000179213	0.000121715	0	0.25	3.01626	2.95146	5.00606	-10.8195	18.2104	0.178452	0.147356	0.0810319	0.0712023	1.51745	1.10014	TRUE	Fib vs Rest	Fib
GRM1	0.9592	0.0408	3.15742	0.000102511	0.000139454	0	0.25	1.75713	1.10771	5.77802	-12.6641	21.1125	0.243703	0.211647	0.0880121	0.100164	1.16927	1.4108	TRUE	Fib vs Rest	Fib
HECW1	0.9592	0.0408	3.15742	0.000335657	0.000550139	0	0.25	1.26617	0.918268	5.66427	-13.4645	18.5965	0.457056	0.549124	0.145372	0.194592	3.51726	5.46836	TRUE	Fib vs Rest	Fib
FMO2	0.9592	0.0408	3.15742	0.000224859	7.3032e-05	0	0.25	3.38112	2.96258	3.74292	-8.74514	16	0.112899	0.0692518	0.075569	0.0487667	1.74363	0.717924	TRUE	Fib vs Rest	Fib
TRPM6	0.9592	0.0408	3.15742	0.000154201	0.000546544	0	0.25	1.10102	0.66519	6.70054	-18.4273	19.3135	0.15478	0.313585	0.0837633	0.108736	1.59912	4.71512	TRUE	Fib vs Rest	Fib
MAPK4	0.959	0.041	3.15232	0.000169972	0.000356584	0	0.25	1.73628	0.725966	5.70109	-11.9166	16.4954	0.25736	0.321924	0.101366	0.141835	1.87802	3.36849	TRUE	Fib vs Rest	Fib
GATA4	0.959	0.041	3.15232	2.68466e-05	3.19107e-05	0	0.25	1.34121	1.14881	6.10091	-14.3425	19.705	0.0679819	0.0639455	0.0382398	0.0414502	0.22376	0.306868	TRUE	Fib vs Rest	Fib
PHACTR3	0.959	0.041	3.15232	0.000357392	0.000182451	0	0.25	3.89274	3.88973	4.75783	-9.94111	15.0505	0.369955	0.254513	0.125948	0.093295	3.12328	1.67917	TRUE	Fib vs Rest	Fib
COL4A6	0.959	0.041	3.15232	0.000148927	0.00021729	0	0.25	2.4921	1.64457	5.01171	-11.9032	16.3225	0.194841	0.219597	0.093475	0.11018	1.68887	2.17411	TRUE	Fib vs Rest	Fib
RIT2	0.959	0.041	3.15232	9.09514e-05	6.58953e-05	0	0.25	3.35864	2.23794	6.31012	-12.3743	23.8267	0.215782	0.125821	0.0837633	0.0659111	1.07145	0.633795	TRUE	Fib vs Rest	Fib
C1orf158	0.959	0.041	3.15232	7.38335e-06	5.26771e-06	0	0.25	2.42971	1.94282	5.01603	-10.0945	19.0015	0.00576631	0.00914779	0.00424886	0.00696752	0.028585	0.0546368	TRUE	Fib vs Rest	Fib
MUC16	0.959	0.041	3.15232	2.74993e-05	3.15363e-05	0	0.25	1.82469	1.49047	5.4413	-12.7385	18.1647	0.0430956	0.0607245	0.0288316	0.033564	0.305309	0.301828	TRUE	Fib vs Rest	Fib
BOC	0.959	0.041	3.15232	0.000269951	0.000125729	0	0.25	3.56861	3.42034	3.98582	-7.53127	14.7243	0.297117	0.150349	0.125341	0.0795806	2.57912	1.26097	TRUE	Fib vs Rest	Fib
CCN3	0.959	0.041	3.15232	9.87226e-05	3.99097e-05	0	0.25	3.06522	3.07597	3.3152	-6.36099	15.2247	0.0922612	0.0447589	0.0570561	0.0313866	1.14917	0.36614	TRUE	Fib vs Rest	Fib
TINAG	0.959	0.041	3.15232	0.00026591	0.00132799	0	0.25	-0.406636	-0.631209	4.92781	-13.4766	14.898	0.137481	0.604556	0.0955994	0.214716	3.74031	12.1992	TRUE	Fib vs Rest	Fib
GLYATL1	0.959	0.041	3.15232	0.000100195	0.000394023	0	0.25	-0.560913	-0.885137	4.07587	-11.5375	12.2191	0.142034	0.373775	0.0740516	0.172646	1.41993	4.2067	TRUE	Fib vs Rest	Fib
CACNG6	0.959	0.041	3.15232	6.5382e-06	6.6138e-06	0	0.25	2.51697	1.64847	6.07321	-12.2113	25.3296	0.0139605	0.0124438	0.00971168	0.00895398	0.11265	0.0633466	TRUE	Fib vs Rest	Fib
FCRL5	0.959	0.041	3.15232	2.47872e-05	5.28021e-05	0	0.25	1.01227	1.54726	4.00099	-13.7559	10.9238	0.0273141	0.0318304	0.0212443	0.0232887	0.225701	0.486481	TRUE	Fib vs Rest	Fib
SLC19A3	0.959	0.041	3.15232	6.99995e-05	0.000123248	0	0.25	2.30992	0.463167	6.56497	-14.7922	26.3634	0.0646435	0.116642	0.0400607	0.0794554	0.525995	1.32572	TRUE	Fib vs Rest	Fib
GRM4	0.959	0.041	3.15232	6.32981e-05	6.81392e-05	0	0.25	2.41098	1.67355	7.06365	-15.1087	27.3034	0.151745	0.146363	0.0649469	0.0657053	0.515344	0.644867	TRUE	Fib vs Rest	Fib
UNC5A	0.959	0.041	3.15232	2.88393e-05	3.21806e-05	0	0.25	2.29049	1.6883	6.65531	-14.8441	24.3435	0.0761761	0.0685766	0.0400607	0.0402094	0.301155	0.306223	TRUE	Fib vs Rest	Fib
PIK3C2G	0.959	0.041	3.15232	0.000298257	0.000942012	0	0.25	1.90126	0.779031	6.89722	-18.4081	25.8292	0.38604	0.588859	0.151442	0.196155	4.03819	9.24653	TRUE	Fib vs Rest	Fib
LMX1B	0.959	0.041	3.15232	5.82358e-05	5.90763e-05	0	0.25	2.4621	1.89839	5.93466	-12.8629	23.6327	0.146282	0.115558	0.0573596	0.0544129	0.590216	0.579836	TRUE	Fib vs Rest	Fib
SLC5A10	0.9588	0.0412	3.14724	8.88522e-05	0.000415878	0	0.25	-1.25035	-1.33035	4.89461	-13.0032	13.415	0.169348	0.422501	0.0740516	0.175605	1.12742	4.31222	TRUE	Fib vs Rest	Fib
RERGL	0.9588	0.0412	3.14724	0.000878359	0.000175079	0	0.25	2.99203	2.14565	5.55202	-11.1899	25.9744	0.845524	0.203022	0.194841	0.10145	8.3806	2.06198	TRUE	Fib vs Rest	Fib
POTEF	0.9588	0.0412	3.14724	2.87488e-06	2.14729e-06	0	0.25	3.05211	2.11289	6.13075	-16.3024	27.3484	0.00242792	0.00307808	0.00212443	0.00258896	0.0151264	0.0235705	TRUE	Fib vs Rest	Fib
MT1X	0.9588	0.0412	3.14724	0.00043683	0.00148363	0	0.25	-0.428564	-0.904929	4.38822	-13.4567	18.4416	0.359635	0.573135	0.139605	0.17735	3.85412	13.3778	TRUE	Fib vs Rest	Fib
LGR5	0.9588	0.0412	3.14724	4.30324e-05	5.44601e-05	0	0.25	1.865	1.21476	5.16923	-11.5589	18.979	0.0931716	0.0915146	0.0497724	0.052847	0.441995	0.515413	TRUE	Fib vs Rest	Fib
ADCYAP1	0.9588	0.0412	3.14724	9.63988e-06	7.76753e-06	0	0.25	2.80215	2.37963	4.72006	-8.90906	22.8015	0.016085	0.0133596	0.0115326	0.0107615	0.0845806	0.0793781	TRUE	Fib vs Rest	Fib
SHC3	0.9588	0.0412	3.14724	0.00016436	0.000131927	0	0.25	2.95117	2.09554	5.43187	-10.7641	22.5256	0.275873	0.198509	0.106525	0.0994422	1.65199	1.33884	TRUE	Fib vs Rest	Fib
ITIH5	0.9588	0.0412	3.14724	0.000563321	0.000239118	0	0.25	3.54605	3.15736	3.46706	-8.39232	15.3779	0.409408	0.198975	0.210926	0.107698	5.21589	2.45908	TRUE	Fib vs Rest	Fib
FGFBP1	0.9588	0.0412	3.14724	4.9188e-06	6.1001e-06	0	0.25	2.09383	2.07731	4.48419	-9.54024	16.9737	0.0157815	0.0117339	0.0124431	0.00980702	0.0661635	0.060457	TRUE	Fib vs Rest	Fib
TGFBI	0.9588	0.0412	3.14724	0.000240682	7.10886e-05	0	0.25	3.60019	3.63401	3.12604	-4.92928	16.2971	0.257057	0.087574	0.139302	0.054395	2.56953	0.75224	TRUE	Fib vs Rest	Fib
DKK1	0.9588	0.0412	3.14724	2.80435e-05	4.66162e-06	0	0.25	2.89975	2.60868	4.76363	-10.6749	27.316	0.0376328	0.00892405	0.0182094	0.00761774	0.307792	0.0430897	TRUE	Fib vs Rest	Fib
PTGFR	0.9588	0.0412	3.14724	9.1135e-05	0.000157988	0	0.25	1.19164	0.153769	4.92211	-12.1494	17.2826	0.16692	0.174918	0.0719272	0.096725	1.17188	1.53669	TRUE	Fib vs Rest	Fib
NDST3	0.9588	0.0412	3.14724	5.71122e-05	9.21241e-05	0	0.25	1.22695	0.396934	5.13986	-10.7039	17.7894	0.120789	0.118289	0.0555387	0.0722134	0.705723	0.938666	TRUE	Fib vs Rest	Fib
TSBP1	0.9588	0.0412	3.14724	5.40021e-05	3.08624e-05	0	0.25	3.73403	2.57548	6.10821	-12.3086	23.7055	0.0458271	0.0390437	0.031563	0.0262445	0.377163	0.29932	TRUE	Fib vs Rest	Fib
CASZ1	0.9588	0.0412	3.14724	0.000228473	0.000875886	0	0.25	-0.720854	-0.952711	3.70249	-12.0624	10.7387	0.420637	1.0798	0.122003	0.266376	2.8545	9.06299	TRUE	Fib vs Rest	Fib
STK33	0.9586	0.0414	3.14219	0.000479351	0.000937385	0	0.25	0.492565	0.0303965	4.24792	-10.1545	11.225	0.20425	0.508937	0.133232	0.244994	5.03513	9.20543	TRUE	Fib vs Rest	Fib
VWA2	0.9586	0.0414	3.14219	4.5137e-05	6.12599e-05	0	0.25	1.4964	0.912707	4.81475	-12.4221	16.79	0.104401	0.116043	0.0552352	0.0645122	0.424256	0.61645	TRUE	Fib vs Rest	Fib
ALDH1A3	0.9586	0.0414	3.14219	7.07672e-05	4.3052e-05	0	0.25	3.12519	2.76797	4.45392	-8.16141	20.1339	0.127466	0.0717868	0.062519	0.0424524	0.696875	0.446297	TRUE	Fib vs Rest	Fib
SRRM4	0.9586	0.0414	3.14219	5.42127e-05	9.35912e-05	0	0.25	1.81179	1.31909	5.40261	-11.4582	21.9465	0.123217	0.123363	0.0582701	0.0631849	0.685543	0.962448	TRUE	Fib vs Rest	Fib
TRABD2B	0.9586	0.0414	3.14219	0.000771252	0.00208453	0	0.25	0.539432	-0.569974	5.4536	-12.6019	15.3445	0.56085	1.51997	0.21912	0.358111	8.36703	20.2715	TRUE	Fib vs Rest	Fib
TTC29	0.9586	0.0414	3.14219	6.02129e-05	7.41779e-05	0	0.25	1.79808	0.78882	6.66514	-14.9431	26.6429	0.132625	0.123837	0.0694992	0.071766	0.737521	0.732642	TRUE	Fib vs Rest	Fib
PDZK1IP1	0.9586	0.0414	3.14219	9.65711e-05	0.00134169	0	0.25	-0.762462	-0.754428	4.34874	-15.1172	12.894	0.0825494	0.802412	0.0518968	0.18976	1.50201	13.8832	TRUE	Fib vs Rest	Fib
SLC4A9	0.9586	0.0414	3.14219	9.30351e-05	0.000399707	0	0.25	0.218862	0.130746	5.25863	-16.3592	16.0387	0.0831564	0.218345	0.0558422	0.0829033	1.4074	4.13856	TRUE	Fib vs Rest	Fib
NTN1	0.9586	0.0414	3.14219	0.000190766	0.000239956	0	0.25	1.46831	1.02523	5.13136	-12.8345	15.0995	0.351745	0.299242	0.119575	0.122641	2.22152	2.4926	TRUE	Fib vs Rest	Fib
WNT5B	0.9586	0.0414	3.14219	0.000338106	0.000231782	0	0.25	2.63223	2.48579	4.33815	-9.00203	13.8685	0.494385	0.40065	0.146889	0.13587	3.36448	2.32579	TRUE	Fib vs Rest	Fib
CRTAM	0.9586	0.0414	3.14219	2.01551e-05	9.11098e-05	0	0.25	-0.612738	-0.417359	4.48282	-13.6661	13.2913	0.0479515	0.0400189	0.0288316	0.0282012	0.319738	0.990028	TRUE	Fib vs Rest	Fib
NID2	0.9584	0.0416	3.13716	0.000361948	0.000103196	0	0.25	3.89781	3.53263	3.82078	-8.35353	14.8191	0.3217	0.140039	0.14871	0.0784144	3.06883	1.00318	TRUE	Fib vs Rest	Fib
SPTBN2	0.9584	0.0416	3.13716	8.00223e-05	0.000241154	0	0.25	0.14354	-0.309244	4.22604	-10.7688	12.2049	0.0837634	0.25753	0.0555387	0.1239	0.919757	2.53926	TRUE	Fib vs Rest	Fib
IL17F	0.9584	0.0416	3.13716	2.83681e-06	5.14917e-06	0	0.25	1.31138	1.63024	3.99182	-9.86537	13.5325	0.00789074	0.0100516	0.00667678	0.00858114	0.0460901	0.0504124	TRUE	Fib vs Rest	Fib
GPD1	0.9584	0.0416	3.13716	4.76161e-05	0.000242442	0	0.25	-0.638006	-0.51009	3.77399	-11.5302	11.1104	0.0852809	0.242237	0.0482549	0.13	0.704864	2.44396	TRUE	Fib vs Rest	Fib
ANKRD30A	0.9584	0.0416	3.13716	6.53702e-05	5.12812e-05	0	0.25	2.20203	1.89562	5.41633	-12.167	16.2943	0.119575	0.0795497	0.0549317	0.0474662	0.576898	0.501365	TRUE	Fib vs Rest	Fib
CACNA1I	0.9584	0.0416	3.13716	4.55318e-05	5.23508e-05	0	0.25	1.4113	1.5494	4.53897	-11.4254	14.8559	0.102276	0.11574	0.046434	0.0546306	0.351715	0.512791	TRUE	Fib vs Rest	Fib
SPHKAP	0.9584	0.0416	3.13716	4.05515e-05	3.48862e-05	0	0.25	1.02282	0.852034	5.25649	-12.9654	16.5197	0.0934751	0.0636082	0.0488619	0.0390372	0.375215	0.340595	TRUE	Fib vs Rest	Fib
CCL3	0.9584	0.0416	3.13716	2.22001e-05	0.00135288	0	0.25	-0.965176	-0.714251	6.1673	-17.8503	18.4423	0.0236722	0.399768	0.0121396	0.0525994	0.247013	15.7329	TRUE	Fib vs Rest	Fib
WNK4	0.9584	0.0416	3.13716	9.07732e-05	0.000547528	0	0.25	0.223353	0.0599828	5.01781	-14.3136	13.5867	0.0688924	0.344304	0.0467375	0.150801	1.14139	6.2148	TRUE	Fib vs Rest	Fib
ADAMTS10	0.9584	0.0416	3.13716	0.000329073	9.96753e-05	0	0.25	3.30982	2.96283	3.17061	-5.41945	14.0089	0.250987	0.100351	0.12868	0.05679	3.09787	1.03047	TRUE	Fib vs Rest	Fib
CD69	0.9584	0.0416	3.13716	0.000287432	0.00337547	0	0.25	0.493567	1.00435	5.65891	-14.6864	17.2675	0.130804	0.513028	0.0336874	0.122633	3.69062	30.0684	TRUE	Fib vs Rest	Fib
KCNK5	0.9584	0.0416	3.13716	0.000108599	0.000601321	0	0.25	-0.970537	-1.04991	4.27677	-13.0715	10.174	0.137178	0.5582	0.0673748	0.192093	1.5307	6.0639	TRUE	Fib vs Rest	Fib
IGF1	0.9584	0.0416	3.13716	0.000191082	5.37294e-05	0	0.25	2.92477	2.94247	3.85283	-8.75266	16.9317	0.191503	0.0632419	0.076783	0.0417037	2.07501	0.53429	TRUE	Fib vs Rest	Fib
RGS2	0.9582	0.0418	3.13216	0.000478991	0.001408	0	0.25	1.80481	1.82034	4.73064	-9.36225	16.1964	0.240061	0.401565	0.128376	0.155185	4.19968	12.7923	TRUE	Fib vs Rest	Fib
PPARGC1A	0.9582	0.0418	3.13216	0.000796519	0.00188273	0	0.25	0.437124	-0.597168	5.06831	-13.5514	14.8885	0.364189	1.30213	0.204552	0.366928	8.45728	18.7875	TRUE	Fib vs Rest	Fib
RHOBTB1	0.9582	0.0418	3.13216	0.000662268	0.000888479	0	0.25	1.60395	1.26728	4.0963	-10.1974	14.9776	0.401214	0.649458	0.196965	0.232613	6.1961	9.18137	TRUE	Fib vs Rest	Fib
SLCO5A1	0.9582	0.0418	3.13216	8.07032e-05	6.00747e-05	0	0.25	2.3525	2.17639	4.64208	-12.6405	18.2608	0.113202	0.102341	0.0603945	0.0596176	0.693984	0.604979	TRUE	Fib vs Rest	Fib
BHMT	0.9582	0.0418	3.13216	0.000199501	0.00101531	0	0.25	-0.711054	-0.654692	4.57737	-14.1096	14.818	0.0852809	0.570566	0.0679818	0.189707	2.93088	11.3544	TRUE	Fib vs Rest	Fib
GFRA2	0.9582	0.0418	3.13216	0.00010363	7.86191e-05	0	0.25	2.13053	2.32205	3.66099	-7.41523	13.4441	0.229743	0.153716	0.0974203	0.0775524	1.10317	0.791962	TRUE	Fib vs Rest	Fib
ARHGAP8	0.9582	0.0418	3.13216	0.000215724	0.000752038	0	0.25	-0.692199	-1.10131	4.20516	-11.8138	10.3952	0.158119	0.536291	0.0919575	0.254198	2.75145	8.16301	TRUE	Fib vs Rest	Fib
HUNK	0.9582	0.0418	3.13216	0.000248916	0.000401246	0	0.25	1.7095	0.7523	5.18502	-12.6535	18.6948	0.26343	0.425407	0.1217	0.169911	2.76515	4.12812	TRUE	Fib vs Rest	Fib
SLC5A8	0.9582	0.0418	3.13216	3.33913e-05	5.7105e-05	0	0.25	0.544749	0.139733	4.83702	-13.0621	17.6236	0.0406677	0.0673755	0.030349	0.0456259	0.438023	0.650395	TRUE	Fib vs Rest	Fib
DPYSL5	0.9582	0.0418	3.13216	4.6348e-05	4.27949e-05	0	0.25	1.89777	1.38078	5.64558	-11.8291	21.505	0.109257	0.0876032	0.0540212	0.0507889	0.43661	0.423442	TRUE	Fib vs Rest	Fib
SFRP4	0.9582	0.0418	3.13216	0.000116294	9.15339e-05	0	0.25	2.65107	2.43814	4.46476	-8.21254	18.9545	0.225494	0.151153	0.0949924	0.085364	1.59175	0.948604	TRUE	Fib vs Rest	Fib
MCCD1	0.9582	0.0418	3.13216	5.14438e-06	9.76578e-05	0	0.25	-2.30166	-2.08753	4.92296	-17.4578	13.6828	0.00940819	0.0729171	0.00789074	0.0512781	0.0662505	0.975456	TRUE	Fib vs Rest	Fib
FBN3	0.9582	0.0418	3.13216	3.96403e-05	7.01037e-05	0	0.25	0.951252	0.949433	4.63779	-13.1328	12.5675	0.0664644	0.0804526	0.0394537	0.0471172	0.46507	0.65998	TRUE	Fib vs Rest	Fib
ITIH1	0.9582	0.0418	3.13216	9.69242e-06	7.07075e-06	0	0.25	2.19206	2.25081	4.11536	-9.75569	14.0065	0.0285281	0.0159665	0.0151745	0.0108569	0.174726	0.0737412	TRUE	Fib vs Rest	Fib
PCDHA5	0.9582	0.0418	3.13216	7.49626e-05	5.37808e-05	0	0.25	3.64577	2.50861	6.19706	-14.7838	26.1517	0.169348	0.123537	0.0813354	0.0638113	0.643226	0.579283	TRUE	Fib vs Rest	Fib
SLC16A9	0.958	0.042	3.12718	0.000473637	0.00140275	0	0.25	0.126008	0.135142	4.45227	-11.6419	13.4549	0.219121	0.846782	0.143551	0.2497	6.29092	13.9741	TRUE	Fib vs Rest	Fib
SLC8A2	0.958	0.042	3.12718	4.59378e-05	3.22717e-05	0	0.25	2.65338	1.90689	5.79118	-13.6153	22.7901	0.108043	0.0688246	0.0597876	0.0407791	0.532018	0.32804	TRUE	Fib vs Rest	Fib
HMSD	0.958	0.042	3.12718	3.85544e-05	5.74984e-05	0	0.25	1.62578	1.93842	4.49128	-10.482	14.7637	0.117451	0.112975	0.0643399	0.069538	0.407835	0.56391	TRUE	Fib vs Rest	Fib
SCN10A	0.958	0.042	3.12718	2.76953e-05	2.59481e-05	0	0.25	2.75973	1.81859	6.93811	-13.4936	27.7156	0.0661609	0.0506296	0.03217	0.0326364	0.287801	0.250169	TRUE	Fib vs Rest	Fib
HSD11B2	0.958	0.042	3.12718	0.000130458	0.000825891	0	0.25	-1.12896	-1.24463	4.04191	-13.2424	10.6068	0.0864949	0.451318	0.0640364	0.201715	2.06806	8.30834	TRUE	Fib vs Rest	Fib
B4GALNT3	0.958	0.042	3.12718	0.000125494	0.000406546	0	0.25	0.296042	-0.141685	4.31756	-10.6987	13.5954	0.144158	0.363148	0.0746586	0.153092	1.29594	4.02238	TRUE	Fib vs Rest	Fib
PCDHA7	0.958	0.042	3.12718	6.02256e-05	4.73245e-05	0	0.25	3.61735	2.32691	7.16336	-17.2824	31.24	0.156298	0.11515	0.0770865	0.0601724	0.517489	0.510247	TRUE	Fib vs Rest	Fib
SYNPR	0.958	0.042	3.12718	8.95201e-05	8.06407e-05	0	0.25	1.14686	0.752134	5.68481	-13.3823	17.8618	0.265554	0.155077	0.0831563	0.074874	1.04024	0.784308	TRUE	Fib vs Rest	Fib
PADI3	0.958	0.042	3.12718	1.27029e-05	1.44014e-05	0	0.25	1.36841	0.662648	5.84898	-13.3988	21.6185	0.0349014	0.0325881	0.0206373	0.0202404	0.114323	0.145203	TRUE	Fib vs Rest	Fib
CCK	0.958	0.042	3.12718	1.734e-05	4.10297e-06	0	0.25	2.38553	1.97369	4.94784	-9.57402	20.9164	0.0336874	0.00878685	0.0157815	0.00712262	0.23454	0.0402856	TRUE	Fib vs Rest	Fib
AGT	0.958	0.042	3.12718	7.91704e-05	6.42975e-05	0	0.25	1.81997	1.88709	4.17043	-9.41997	15.4479	0.113809	0.0792233	0.0634294	0.0531751	1.06574	0.71575	TRUE	Fib vs Rest	Fib
TNFSF9	0.958	0.042	3.12718	2.68331e-05	3.46332e-05	0	0.25	0.870416	0.76493	4.64841	-11.7885	15.2739	0.0525039	0.0380114	0.0400607	0.0274943	0.380456	0.381172	TRUE	Fib vs Rest	Fib
MT1M	0.958	0.042	3.12718	0.000551795	0.000110606	0	0.25	3.32605	3.06188	3.78245	-6.94435	20.8381	0.568134	0.0668272	0.136571	0.0401617	6.03111	1.09983	TRUE	Fib vs Rest	Fib
PLEK	0.958	0.042	3.12718	2.65064e-05	0.000327771	0	0.25	-0.0841842	-0.0887384	4.69432	-12.0615	13.9942	0.0364188	0.0919447	0.0257967	0.0553614	0.39516	3.15036	TRUE	Fib vs Rest	Fib
COMP	0.958	0.042	3.12718	3.40597e-05	2.68986e-05	0	0.25	2.28584	2.40581	3.95357	-9.97239	13.3089	0.0412747	0.0303419	0.0276176	0.0210726	0.31184	0.265323	TRUE	Fib vs Rest	Fib
SHOX	0.958	0.042	3.12718	1.14299e-05	8.12116e-06	0	0.25	2.98458	1.70405	6.3973	-13.482	25.7142	0.0254932	0.0137265	0.0176024	0.0104125	0.162818	0.086556	TRUE	Fib vs Rest	Fib
RASGEF1C	0.958	0.042	3.12718	4.10942e-05	4.9715e-05	0	0.25	2.10219	1.84918	5.30214	-11.9983	17.3296	0.0874053	0.0992811	0.0430956	0.0534793	0.420901	0.493753	TRUE	Fib vs Rest	Fib
HIST1H2BJ	0.958	0.042	3.12718	4.13793e-05	3.0382e-05	0	0.25	1.20146	1.07695	3.77837	-8.19749	14.1283	0.102276	0.0486996	0.0646434	0.0326423	0.40553	0.312587	TRUE	Fib vs Rest	Fib
CYP1B1	0.9578	0.0422	3.12222	0.000587284	0.000135984	0	0.25	3.69157	3.40441	3.58895	-6.155	15.3298	0.434901	0.189924	0.184219	0.0945059	6.18988	1.45621	TRUE	Fib vs Rest	Fib
ADGRF1	0.9578	0.0422	3.12222	8.9185e-05	0.000368507	0	0.25	0.584732	0.195928	4.66426	-14.513	13.0406	0.0825495	0.240227	0.0567527	0.116512	1.41401	3.52325	TRUE	Fib vs Rest	Fib
SPTA1	0.9578	0.0422	3.12222	1.54796e-05	1.15793e-05	0	0.25	1.7824	1.83498	4.451	-10.0484	15.0739	0.0385433	0.0231662	0.0276176	0.0167477	0.168923	0.110104	TRUE	Fib vs Rest	Fib
SLC28A1	0.9578	0.0422	3.12222	0.000248865	0.000683238	0	0.25	0.95711	0.376681	5.54728	-12.3634	21.0181	0.274963	0.507513	0.131411	0.204993	3.38208	7.12248	TRUE	Fib vs Rest	Fib
CP	0.9578	0.0422	3.12222	0.000194798	6.38527e-05	0	0.25	3.07376	2.76788	3.62415	-9.14873	13.4707	0.129287	0.0726591	0.0746586	0.0475438	1.69597	0.660483	TRUE	Fib vs Rest	Fib
CASR	0.9578	0.0422	3.12222	0.000321566	0.00152885	0	0.25	1.28294	0.504698	6.10225	-15.4004	16.1283	0.204856	0.905189	0.118665	0.223659	5.15883	16.8019	TRUE	Fib vs Rest	Fib
HYAL4	0.9578	0.0422	3.12222	1.841e-05	2.50914e-05	0	0.25	1.67086	0.944108	6.87591	-16.0324	25.9599	0.0443096	0.0375014	0.0276176	0.0276404	0.149135	0.240375	TRUE	Fib vs Rest	Fib
LAMB4	0.9578	0.0422	3.12222	7.80442e-05	0.000135154	0	0.25	-0.362704	-0.422948	5.26122	-15.0552	17.2618	0.176632	0.205129	0.0743551	0.0995079	0.892918	1.43049	TRUE	Fib vs Rest	Fib
EPHA7	0.9578	0.0422	3.12222	0.000277691	0.000387554	0	0.25	2.2424	1.12183	5.89388	-12.0947	23.9535	0.212747	0.353273	0.11563	0.161309	2.83499	3.76617	TRUE	Fib vs Rest	Fib
ACSM1	0.9578	0.0422	3.12222	3.4758e-05	8.15962e-05	0	0.25	-0.418778	-0.399155	3.68589	-11.6313	8.35541	0.079211	0.113259	0.0370258	0.0687356	0.350443	0.789387	TRUE	Fib vs Rest	Fib
SGCG	0.9578	0.0422	3.12222	4.49143e-05	2.80331e-05	0	0.25	2.09019	1.73049	4.41423	-9.14999	14.6806	0.0989379	0.0492303	0.0522003	0.0319086	0.529838	0.287033	TRUE	Fib vs Rest	Fib
ARHGAP20	0.9578	0.0422	3.12222	0.000139185	3.77049e-05	0	0.25	3.63745	3.79396	3.36754	-5.75781	14.3977	0.141123	0.061986	0.0798179	0.0408626	1.16655	0.375892	TRUE	Fib vs Rest	Fib
MCEMP1	0.9578	0.0422	3.12222	2.75552e-06	9.84832e-06	0	0.25	0.169095	0.345507	4.47401	-13.8303	13.2186	0.00819423	0.0116654	0.00637329	0.00735228	0.0225443	0.103991	TRUE	Fib vs Rest	Fib
IL17A	0.9578	0.0422	3.12222	1.82067e-06	5.06847e-06	0	0.25	0.120108	0.291068	4.98175	-16.0222	15.8204	0.00455235	0.00355828	0.00394537	0.00247562	0.0182942	0.0693135	TRUE	Fib vs Rest	Fib
AOC1	0.9578	0.0422	3.12222	2.7786e-05	0.000172335	0	0.25	-0.800154	-0.995638	3.94155	-13.4106	11.4484	0.0503794	0.189628	0.030349	0.102088	0.486282	1.70424	TRUE	Fib vs Rest	Fib
COL20A1	0.9578	0.0422	3.12222	2.01123e-05	2.4115e-05	0	0.25	2.34409	1.80056	6.7632	-13.7838	27.1689	0.0658574	0.0549016	0.03217	0.033385	0.189389	0.24114	TRUE	Fib vs Rest	Fib
FCRL1	0.9578	0.0422	3.12222	2.52087e-05	5.94317e-05	0	0.25	1.18456	1.44639	4.09631	-13.0099	13.2578	0.0218513	0.0271355	0.0169954	0.0184329	0.336156	0.704127	TRUE	Fib vs Rest	Fib
PTTG1	0.9576	0.0424	3.11728	2.37946e-05	8.47515e-05	0	0.25	-0.197669	-0.232606	4.52597	-10.4693	15.2319	0.0412747	0.054321	0.0324734	0.0438542	0.222357	0.988458	TRUE	Fib vs Rest	Fib
RAP1GAP	0.9576	0.0424	3.11728	0.000165227	0.000641123	0	0.25	-0.875495	-1.34376	3.90642	-12.719	10.9118	0.194234	0.751869	0.0883156	0.231252	2.30829	6.69469	TRUE	Fib vs Rest	Fib
PSG4	0.9576	0.0424	3.11728	5.41254e-06	2.21459e-05	0	0.25	0.976536	0.314549	5.36124	-14.9381	19.4226	0.00940819	0.0188626	0.0060698	0.0129776	0.0422516	0.248473	TRUE	Fib vs Rest	Fib
SLC5A7	0.9576	0.0424	3.11728	9.76704e-06	8.55395e-06	0	0.25	3.05481	2.29916	5.31525	-11.2039	23.6253	0.0176024	0.0115222	0.0136571	0.00908521	0.098765	0.0829612	TRUE	Fib vs Rest	Fib
HSPA1B	0.9576	0.0424	3.11728	0.000857564	0.00222593	0	0.25	-0.0997405	-0.481407	4.8927	-12.8244	17.2735	0.885888	0.991938	0.210015	0.249885	9.13852	21.8912	TRUE	Fib vs Rest	Fib
COL7A1	0.9576	0.0424	3.11728	0.000173001	7.21449e-05	0	0.25	4.13039	3.65574	4.62671	-14.2435	18.5	0.136571	0.0880441	0.0828528	0.0459659	2.45234	0.785743	TRUE	Fib vs Rest	Fib
CLEC2B	0.9576	0.0424	3.11728	7.70215e-05	0.000699351	0	0.25	0.53021	0.895554	4.49011	-9.47065	13.9435	0.06434	0.149661	0.04522	0.0937692	0.861747	6.79733	TRUE	Fib vs Rest	Fib
GPR78	0.9576	0.0424	3.11728	3.84953e-05	3.16615e-05	0	0.25	2.78296	2.43351	6.00234	-13.1365	22.6816	0.11563	0.0718948	0.0543247	0.0422197	0.441719	0.311767	TRUE	Fib vs Rest	Fib
AFAP1L1	0.9576	0.0424	3.11728	0.000115728	0.000174432	0	0.25	1.27526	1.50432	3.41111	-8.59556	11.6009	0.174811	0.194544	0.0849772	0.10343	1.32547	1.78503	TRUE	Fib vs Rest	Fib
SLC2A2	0.9576	0.0424	3.11728	6.22286e-05	0.000139898	0	0.25	0.338759	0.0553355	4.52355	-11.864	12.1358	0.0506829	0.136445	0.0373293	0.0861932	0.625054	1.4818	TRUE	Fib vs Rest	Fib
CCDC192	0.9576	0.0424	3.11728	9.75893e-05	0.000118832	0	0.25	1.56911	0.851632	5.10515	-13.9514	14.4229	0.204856	0.1955	0.0907436	0.0936559	1.15906	1.14359	TRUE	Fib vs Rest	Fib
TCL1A	0.9576	0.0424	3.11728	9.2384e-06	6.02031e-05	0	0.25	1.00858	0.839553	4.92851	-14.8461	16.6962	0.00880121	0.0137354	0.00667678	0.00915382	0.113057	0.658166	TRUE	Fib vs Rest	Fib
SYCP1	0.9576	0.0424	3.11728	2.33837e-05	1.9998e-05	0	0.25	1.28678	0.844315	4.86737	-11.3629	16.4637	0.0576632	0.0381788	0.0352049	0.0262624	0.323213	0.201633	TRUE	Fib vs Rest	Fib
PYGM	0.9576	0.0424	3.11728	5.93269e-05	1.93065e-05	0	0.25	2.67934	2.72397	2.48646	-5.28874	11.6707	0.0974205	0.0344199	0.0658574	0.0212963	0.814675	0.202782	TRUE	Fib vs Rest	Fib
SDK2	0.9576	0.0424	3.11728	0.000255408	0.000168476	0	0.25	2.20401	1.92511	4.47547	-10.6312	15.1021	0.528983	0.312398	0.134143	0.110272	2.90743	1.75304	TRUE	Fib vs Rest	Fib
PGLYRP1	0.9576	0.0424	3.11728	5.18949e-06	8.61846e-06	0	0.25	0.634668	0.512584	4.61025	-12.4661	16.3329	0.00880121	0.0155341	0.00789074	0.0119068	0.0552053	0.0885444	TRUE	Fib vs Rest	Fib
SEMG2	0.9574	0.0426	3.11237	7.02438e-07	1.35055e-06	0	0.25	0.267555	-0.388113	5.62614	-13.4259	23.4191	0.00121396	0.00269334	0.00121396	0.00226683	0.00266968	0.0130109	TRUE	Fib vs Rest	Fib
VAV1	0.9574	0.0426	3.11237	4.64285e-05	9.36623e-05	0	0.25	0.254502	0.239679	3.58533	-10.5611	10.6043	0.0676784	0.0713142	0.0391502	0.0469472	0.511633	1.04517	TRUE	Fib vs Rest	Fib
ADAMDEC1	0.9574	0.0426	3.11237	7.06047e-06	1.04399e-05	0	0.25	0.99762	1.03366	4.71757	-12.3084	16.1988	0.0191199	0.018931	0.0124431	0.0155188	0.0637443	0.105001	TRUE	Fib vs Rest	Fib
OLFM3	0.9574	0.0426	3.11237	3.77933e-05	4.06741e-05	0	0.25	1.76118	1.75432	4.71559	-10.457	17.1691	0.0813355	0.0662001	0.0482549	0.041307	0.33051	0.376248	TRUE	Fib vs Rest	Fib
VIM	0.9574	0.0426	3.11237	0.00304158	0.00144982	0	0.25	2.46742	2.20121	3.83474	-7.45103	18.5327	2.23309	0.609258	0.383005	0.190855	31.9209	14.3698	TRUE	Fib vs Rest	Fib
FOXN4	0.9574	0.0426	3.11237	1.81294e-05	2.44867e-05	0	0.25	1.9551	1.1987	6.36408	-13.0167	26.7448	0.0430956	0.0497201	0.0264036	0.0320637	0.155285	0.234741	TRUE	Fib vs Rest	Fib
SLC35F3	0.9574	0.0426	3.11237	0.000219632	0.000281733	0	0.25	1.80307	1.54766	4.85247	-12.9572	14.2048	0.307436	0.311949	0.111381	0.123393	2.23815	2.97003	TRUE	Fib vs Rest	Fib
HES5	0.9574	0.0426	3.11237	7.99429e-06	8.50171e-06	0	0.25	1.4028	1.44352	4.76857	-11.6591	15.8203	0.0209408	0.0185701	0.0163885	0.0141438	0.105628	0.079725	TRUE	Fib vs Rest	Fib
ALOX5	0.9574	0.0426	3.11237	7.14875e-05	0.000124617	0	0.25	0.764842	0.796344	3.99331	-11.6004	12.6069	0.10349	0.130388	0.0515933	0.0766248	0.703229	1.32804	TRUE	Fib vs Rest	Fib
FAAH2	0.9574	0.0426	3.11237	0.000304529	0.000892789	0	0.25	-0.538317	-0.732658	4.50886	-12.6083	11.004	0.0998485	0.4361	0.07739	0.214785	3.04027	9.35181	TRUE	Fib vs Rest	Fib
VTCN1	0.9574	0.0426	3.11237	4.71054e-05	0.000113531	0	0.25	0.504512	0.066639	4.75244	-13.5174	12.6028	0.0892262	0.146119	0.0424886	0.0801384	0.64982	1.24263	TRUE	Fib vs Rest	Fib
EVC	0.9574	0.0426	3.11237	0.000405503	0.000690015	0	0.25	1.27523	-0.202665	5.14349	-13.5412	17.3507	0.304401	0.632051	0.144461	0.252665	4.38036	7.22962	TRUE	Fib vs Rest	Fib
TNFRSF4	0.9574	0.0426	3.11237	1.48223e-05	4.87102e-05	0	0.25	0.30704	0.0128622	4.10401	-11.855	14.3392	0.0218513	0.024854	0.016085	0.01772	0.210163	0.563346	TRUE	Fib vs Rest	Fib
FYB2	0.9574	0.0426	3.11237	0.000174923	0.000632974	0	0.25	0.496373	-0.178096	5.3905	-14.0403	17.7637	0.11563	0.42596	0.0837633	0.166669	2.27782	6.02255	TRUE	Fib vs Rest	Fib
LILRA4	0.9574	0.0426	3.11237	3.98518e-06	4.66428e-06	0	0.25	1.05996	1.16372	4.01775	-10.368	12.233	0.00424886	0.00675861	0.00333839	0.00460524	0.0177624	0.0634863	TRUE	Fib vs Rest	Fib
SLC9A2	0.9574	0.0426	3.11237	5.85365e-05	0.000172601	0	0.25	0.153704	-0.668282	5.36496	-13.4924	19.8537	0.0789076	0.160205	0.0488619	0.0919498	0.819594	1.65594	TRUE	Fib vs Rest	Fib
ANKRD2	0.9574	0.0426	3.11237	2.49257e-05	7.70334e-05	0	0.25	0.688263	0.889134	4.14757	-12.7804	11.6083	0.0443096	0.117891	0.0300455	0.0697169	0.278091	0.823578	TRUE	Fib vs Rest	Fib
CLDN10	0.9574	0.0426	3.11237	0.000321619	0.00113228	0	0.25	-0.420608	-1.1502	3.97993	-11.2022	12.8291	0.248256	0.758549	0.144765	0.287613	5.31321	11.0157	TRUE	Fib vs Rest	Fib
NLGN4Y	0.9574	0.0426	3.11237	0.000372325	0.000517648	0	0.25	1.25056	0.757452	5.35806	-12.6677	16.6116	0.170562	0.277172	0.101669	0.146506	4.0514	5.14265	TRUE	Fib vs Rest	Fib
SVOPL	0.9572	0.0428	3.10747	8.55504e-05	0.000254694	0	0.25	0.656143	-0.0682778	5.0258	-12.2752	14.1199	0.097117	0.189055	0.0552352	0.104632	1.31628	2.67006	TRUE	Fib vs Rest	Fib
C2CD4B	0.9572	0.0428	3.10747	1.91877e-05	2.96589e-05	0	0.25	1.69683	1.63689	4.13553	-11.5446	15.4488	0.0273141	0.0362632	0.0203338	0.0188415	0.225269	0.293011	TRUE	Fib vs Rest	Fib
KANK4	0.9572	0.0428	3.10747	0.000136361	4.72174e-05	0	0.25	3.18732	3.29677	3.00975	-8.24215	11.1569	0.185736	0.0715489	0.093475	0.044931	1.33524	0.488727	TRUE	Fib vs Rest	Fib
COX7B2	0.9572	0.0428	3.10747	3.16622e-05	3.24762e-05	0	0.25	1.44225	0.695691	5.95686	-14.3511	19.7477	0.0734447	0.0624004	0.0430956	0.0395174	0.35421	0.302827	TRUE	Fib vs Rest	Fib
GDPD5	0.9572	0.0428	3.10747	0.000167031	0.000108484	0	0.25	1.52864	1.56913	3.65632	-8.42349	13.8515	0.338695	0.175491	0.105008	0.0852596	1.71558	1.10488	TRUE	Fib vs Rest	Fib
MXRA8	0.9572	0.0428	3.10747	0.000163014	4.64209e-05	0	0.25	4.1197	3.75182	3.513	-7.19905	22.4377	0.174204	0.0514171	0.103187	0.0312077	1.77515	0.505797	TRUE	Fib vs Rest	Fib
BDKRB2	0.9572	0.0428	3.10747	9.49325e-05	0.000284318	0	0.25	1.34508	0.180022	4.97807	-11.6606	15.2517	0.0861914	0.209754	0.0588771	0.112479	1.20934	3.16387	TRUE	Fib vs Rest	Fib
APBA2	0.9572	0.0428	3.10747	0.000111677	0.000145844	0	0.25	0.83991	0.724549	4.04882	-10.622	14.8938	0.228528	0.195104	0.0852807	0.091562	1.18909	1.75357	TRUE	Fib vs Rest	Fib
CYP24A1	0.9572	0.0428	3.10747	5.72522e-05	0.000134957	0	0.25	-0.0772819	-0.24693	4.97905	-15.3406	16.3469	0.0364188	0.0789795	0.0248862	0.0424255	0.646602	1.3589	TRUE	Fib vs Rest	Fib
PIWIL3	0.9572	0.0428	3.10747	2.95397e-05	2.26389e-05	0	0.25	2.15635	1.94842	5.02022	-11.1401	15.3997	0.0619121	0.0473484	0.0391502	0.0318788	0.29546	0.229532	TRUE	Fib vs Rest	Fib
RXFP1	0.9572	0.0428	3.10747	0.000375748	0.000109933	0	0.25	3.9222	4.27164	3.69196	-8.43098	13.2891	0.400911	0.149102	0.150531	0.0770901	3.924	1.12359	TRUE	Fib vs Rest	Fib
NWD1	0.9572	0.0428	3.10747	6.32773e-05	7.67948e-05	0	0.25	1.56055	0.70974	4.9127	-10.7406	15.9025	0.09651	0.110741	0.0546282	0.0636711	0.731972	0.750728	TRUE	Fib vs Rest	Fib
TPSD1	0.9572	0.0428	3.10747	1.92389e-06	3.55926e-06	0	0.25	1.54696	1.6933	4.07612	-11.2824	14.6665	0.00333839	0.00574155	0.0030349	0.00438154	0.0118877	0.0296476	TRUE	Fib vs Rest	Fib
TMEM52B	0.9572	0.0428	3.10747	0.000130964	0.000882174	0	0.25	-0.720891	-0.685909	4.19829	-12.9163	12.8318	0.0603947	0.416538	0.0540212	0.138032	2.09795	8.99362	TRUE	Fib vs Rest	Fib
SH3GL3	0.9572	0.0428	3.10747	6.60065e-05	5.83445e-05	0	0.25	2.4241	1.83058	5.45588	-12.492	22.6593	0.142337	0.116391	0.0713202	0.0594148	0.626881	0.562024	TRUE	Fib vs Rest	Fib
TEX11	0.9572	0.0428	3.10747	5.15697e-05	4.3913e-05	0	0.25	1.13258	0.780789	5.55776	-13.5469	15.4131	0.0992414	0.0658785	0.0491654	0.0437707	0.489777	0.453531	TRUE	Fib vs Rest	Fib
KCNJ16	0.9572	0.0428	3.10747	0.000707742	0.00205672	0	0.25	0.0437655	-0.852942	5.32732	-13.7573	16.4768	0.306829	1.2373	0.197572	0.381988	9.76487	20.8887	TRUE	Fib vs Rest	Fib
PTPRH	0.9572	0.0428	3.10747	1.66335e-05	1.49996e-05	0	0.25	1.61801	1.50406	4.81686	-11.92	17.2356	0.0355084	0.0328268	0.0254932	0.021004	0.243525	0.1486	TRUE	Fib vs Rest	Fib
FOXD1	0.9572	0.0428	3.10747	6.50011e-05	2.85446e-05	0	0.25	2.20658	2.19372	2.88821	-8.58169	14.0175	0.104704	0.0362279	0.0758725	0.027187	0.78194	0.276726	TRUE	Fib vs Rest	Fib
PCDHA6	0.9572	0.0428	3.10747	6.39863e-05	4.93868e-05	0	0.25	4.29665	2.81483	7.28205	-15.8439	33.0941	0.16085	0.118926	0.0783005	0.06161	0.557734	0.533113	TRUE	Fib vs Rest	Fib
IL34	0.9572	0.0428	3.10747	0.000302099	7.61241e-05	0	0.25	3.82951	3.73476	3.99304	-7.73478	13.7315	0.282246	0.117303	0.127769	0.0656516	3.1416	0.764784	TRUE	Fib vs Rest	Fib
IL1RL1	0.9572	0.0428	3.10747	0.000162649	6.0276e-05	0	0.25	3.69724	3.64421	3.27119	-9.09659	15.0197	0.101973	0.036973	0.061912	0.0221135	1.06981	0.692976	TRUE	Fib vs Rest	Fib
MYH14	0.9572	0.0428	3.10747	0.000105125	0.00029393	0	0.25	-0.196513	-1.01768	4.02039	-9.87679	12.6332	0.12777	0.328183	0.0698027	0.154965	1.56106	3.26629	TRUE	Fib vs Rest	Fib
DDC	0.9572	0.0428	3.10747	0.000110874	0.000387162	0	0.25	-0.383086	-0.35439	4.40775	-11.5427	13.2194	0.206677	0.36852	0.0931715	0.161771	1.05269	4.14654	TRUE	Fib vs Rest	Fib
TCERG1L	0.9572	0.0428	3.10747	7.13762e-05	7.10182e-05	0	0.25	1.40783	1.27777	4.88803	-12.2176	17.1705	0.162064	0.142252	0.0688923	0.0652847	0.716824	0.66581	TRUE	Fib vs Rest	Fib
CXCL13	0.957	0.043	3.1026	9.76013e-05	4.80437e-05	0	0.25	0.878794	0.912521	4.6778	-15.3011	16.1401	0.193324	0.0731215	0.0825493	0.0397769	0.920448	0.514155	TRUE	Fib vs Rest	Fib
SLA	0.957	0.043	3.1026	0.000186467	0.000456799	0	0.25	1.35549	1.47369	3.92532	-10.0164	12.5614	0.250683	0.152491	0.111988	0.0948609	2.03475	4.67403	TRUE	Fib vs Rest	Fib
SCARA3	0.957	0.043	3.1026	5.82385e-05	4.04196e-05	0	0.25	2.84837	2.86182	3.67377	-9.34387	12.7615	0.0907437	0.062582	0.0509863	0.0384765	0.597245	0.392604	TRUE	Fib vs Rest	Fib
FTCD	0.957	0.043	3.1026	0.000172739	0.000834471	0	0.25	-0.0216578	-0.100348	4.68779	-12.1707	13.8706	0.117451	0.393181	0.0819423	0.18319	2.77251	8.05892	TRUE	Fib vs Rest	Fib
NLRP5	0.957	0.043	3.1026	1.5786e-05	1.40421e-05	0	0.25	1.59494	1.36809	4.92843	-11.1472	14.0747	0.0285281	0.0240221	0.0212443	0.0167775	0.37908	0.150268	TRUE	Fib vs Rest	Fib
CCRL2	0.957	0.043	3.1026	1.61365e-05	3.76868e-05	0	0.25	-0.0901804	-0.115205	4.35054	-10.599	14.7835	0.031563	0.0412509	0.0242792	0.029955	0.111109	0.386729	TRUE	Fib vs Rest	Fib
SNTG2	0.957	0.043	3.1026	0.000141204	0.000199205	0	0.25	0.875095	0.260146	5.48764	-13.3377	17.2771	0.28255	0.283271	0.0855842	0.113509	1.33531	2.08592	TRUE	Fib vs Rest	Fib
GJA1	0.957	0.043	3.1026	7.55839e-05	5.34836e-05	0	0.25	2.72727	2.6443	3.30602	-9.5178	13.0525	0.0740517	0.0463784	0.0506829	0.0329824	0.643699	0.57356	TRUE	Fib vs Rest	Fib
SCN4A	0.957	0.043	3.1026	2.84135e-05	3.81658e-05	0	0.25	0.93709	1.2541	4.36512	-11.7418	13.3997	0.0679819	0.0761415	0.0382398	0.0426134	0.335533	0.376088	TRUE	Fib vs Rest	Fib
DCLK1	0.957	0.043	3.1026	0.000736501	0.000224653	0	0.25	5.12675	4.53798	5.48389	-8.55476	22.1564	0.757512	0.341734	0.185129	0.130247	6.50411	2.3293	TRUE	Fib vs Rest	Fib
PAPPA2	0.957	0.043	3.1026	0.000212031	0.000758087	0	0.25	0.910678	0.388076	4.92034	-15.6727	14.3263	0.296207	0.534857	0.118968	0.153995	3.07131	7.27874	TRUE	Fib vs Rest	Fib
XKR4	0.957	0.043	3.1026	0.000318969	0.000295347	0	0.25	3.05317	2.72996	5.10767	-11.3143	15.601	0.308953	0.323525	0.110774	0.120527	2.23191	2.6262	TRUE	Fib vs Rest	Fib
MYO5C	0.957	0.043	3.1026	0.000156743	0.000450993	0	0.25	-0.0775356	-0.735912	3.76711	-10.6641	8.47034	0.131108	0.377821	0.075569	0.191941	1.67081	4.59472	TRUE	Fib vs Rest	Fib
FOLR1	0.9568	0.0432	3.09775	1.84332e-05	0.0001484	0	0.25	-0.801179	-0.609345	4.02716	-13.79	11.6465	0.0230652	0.110617	0.0176024	0.0692934	0.274665	1.52005	TRUE	Fib vs Rest	Fib
ABCA4	0.9568	0.0432	3.09775	0.000157959	0.000188965	0	0.25	0.965737	0.780745	5.38489	-12.3768	17.5149	0.434598	0.354448	0.112898	0.125582	1.62495	1.88874	TRUE	Fib vs Rest	Fib
ELF5	0.9568	0.0432	3.09775	2.18279e-05	5.00183e-05	0	0.25	0.869737	1.09309	4.39597	-12.0505	12.5595	0.0427921	0.073039	0.0270106	0.0449459	0.240491	0.539096	TRUE	Fib vs Rest	Fib
TMEM131L	0.9568	0.0432	3.09775	0.00131854	0.000461022	0	0.25	2.23392	1.96939	2.63038	-7.97296	11.4913	0.660698	0.385654	0.270106	0.184413	10.797	4.8768	TRUE	Fib vs Rest	Fib
AC233755.1	0.9568	0.0432	3.09775	6.28488e-07	4.03251e-07	0	0.25	1.92236	1.92738	4.35499	-9.5592	22.4428	0.00212443	0.000787426	0.00121396	0.000629344	0.0056558	0.00551407	TRUE	Fib vs Rest	Fib
ADGRL4	0.9568	0.0432	3.09775	0.000137543	0.000344675	0	0.25	1.37833	1.70517	3.6939	-9.07723	11.685	0.280122	0.271387	0.0992413	0.118397	1.85976	3.13392	TRUE	Fib vs Rest	Fib
REN	0.9568	0.0432	3.09775	0.000147954	5.11006e-05	0	0.25	3.53717	3.47249	4.16009	-12.1424	17.7166	0.0831564	0.079226	0.0479514	0.0483431	0.790873	0.547082	TRUE	Fib vs Rest	Fib
HCN4	0.9568	0.0432	3.09775	2.36332e-05	3.3532e-05	0	0.25	1.86325	1.18397	6.02124	-13.1373	24.1667	0.0694993	0.0709104	0.0358118	0.0419095	0.272982	0.321516	TRUE	Fib vs Rest	Fib
CPXM1	0.9568	0.0432	3.09775	6.18258e-05	2.06803e-05	0	0.25	3.23865	3.24167	3.38268	-12.2544	18.0752	0.0379363	0.0140339	0.0239757	0.00792794	0.435882	0.175003	TRUE	Fib vs Rest	Fib
CRYAB	0.9568	0.0432	3.09775	0.000892013	0.00103218	0	0.25	1.35337	1.08811	4.47645	-12.6213	19.0295	0.841578	0.616915	0.223369	0.195374	8.88488	10.8143	TRUE	Fib vs Rest	Fib
SLC6A3	0.9568	0.0432	3.09775	1.84557e-05	2.1293e-05	0	0.25	1.54646	1.39292	5.13983	-12.8498	17.9113	0.0561457	0.0424833	0.0282246	0.0277478	0.260429	0.207302	TRUE	Fib vs Rest	Fib
ANPEP	0.9568	0.0432	3.09775	0.000216852	0.000711118	0	0.25	0.121075	0.0682526	3.84875	-9.23469	11.5671	0.153263	0.456716	0.105008	0.206386	3.16538	7.4464	TRUE	Fib vs Rest	Fib
PSG6	0.9568	0.0432	3.09775	3.41019e-06	5.00005e-06	0	0.25	1.68382	1.34101	5.41825	-12.5752	20.9166	0.00880121	0.00879582	0.00698027	0.00651714	0.052258	0.0471088	TRUE	Fib vs Rest	Fib
BPIFC	0.9568	0.0432	3.09775	1.91083e-05	1.46388e-05	0	0.25	2.07078	1.6588	5.07131	-11.0942	16.5145	0.0239757	0.026095	0.0169954	0.0184806	0.147784	0.15938	TRUE	Fib vs Rest	Fib
AZGP1	0.9568	0.0432	3.09775	3.62113e-05	0.000225485	0	0.25	-0.759937	-0.643121	4.07641	-13.6152	12.2988	0.0300455	0.15586	0.0233687	0.0883944	0.606986	2.63831	TRUE	Fib vs Rest	Fib
MYEOV	0.9568	0.0432	3.09775	4.41659e-05	5.41179e-05	0	0.25	1.12232	0.914261	5.7933	-15.0555	22.3572	0.11563	0.123716	0.061305	0.058517	0.423683	0.53846	TRUE	Fib vs Rest	Fib
SLC24A2	0.9566	0.0434	3.09293	7.70528e-05	8.09003e-05	0	0.25	1.56864	1.34637	4.85536	-10.5151	16.1617	0.180577	0.121082	0.0737481	0.0649178	0.821426	0.737333	TRUE	Fib vs Rest	Fib
HLA-DQB1	0.9566	0.0434	3.09293	8.36836e-05	0.000514982	0	0.25	-1.03581	-1.38539	3.87856	-12.77	14.4962	0.0883158	0.290779	0.0455235	0.111424	1.3013	5.23222	TRUE	Fib vs Rest	Fib
ADAMTS18	0.9566	0.0434	3.09293	5.85045e-05	7.01617e-05	0	0.25	1.58993	0.777204	6.52771	-14.1449	23.1949	0.129894	0.103834	0.0552352	0.0591523	0.687415	0.69427	TRUE	Fib vs Rest	Fib
GRK1	0.9566	0.0434	3.09293	1.70922e-05	2.22248e-05	0	0.25	1.88079	1.51257	6.03142	-12.9663	22.9703	0.045827	0.0500182	0.029742	0.0315179	0.174009	0.218224	TRUE	Fib vs Rest	Fib
STC1	0.9566	0.0434	3.09293	8.29966e-05	0.000149455	0	0.25	1.59705	1.6114	3.96633	-12.3722	13.3342	0.0667679	0.0766985	0.0361153	0.0364751	1.24798	1.55368	TRUE	Fib vs Rest	Fib
PAH	0.9566	0.0434	3.09293	0.000314627	0.00114689	0	0.25	-0.504776	-0.535538	4.86663	-13.5697	13.1353	0.194234	0.680986	0.125341	0.235992	4.749	12.2071	TRUE	Fib vs Rest	Fib
EDIL3	0.9566	0.0434	3.09293	0.000580555	0.000199638	0	0.25	4.35949	3.36032	4.91926	-11.663	22.9851	0.495903	0.222947	0.216085	0.104271	5.53516	1.99172	TRUE	Fib vs Rest	Fib
CAMK4	0.9566	0.0434	3.09293	0.000272649	0.000212605	0	0.25	2.49254	2.51581	3.5775	-9.10031	12.5904	0.279515	0.13804	0.130197	0.0789453	3.18471	1.97634	TRUE	Fib vs Rest	Fib
HS3ST3B1	0.9566	0.0434	3.09293	0.000106172	0.000147124	0	0.25	1.2003	0.915967	3.94159	-9.33507	15.4053	0.163278	0.20634	0.0798179	0.0971068	0.860199	1.45105	TRUE	Fib vs Rest	Fib
LY9	0.9566	0.0434	3.09293	3.4684e-05	0.000181494	0	0.25	0.15378	0.359718	4.33907	-13.6112	13.6363	0.0388467	0.0423581	0.0227618	0.0303039	0.365334	1.60367	TRUE	Fib vs Rest	Fib
ALDOB	0.9566	0.0434	3.09293	0.000302083	0.00606626	0	0.25	-1.40933	-1.16582	5.29783	-18.3338	17.1612	0.166009	3.23683	0.092868	0.251827	4.59416	57.0542	TRUE	Fib vs Rest	Fib
UGT2B7	0.9566	0.0434	3.09293	0.000582001	0.00187605	0	0.25	-0.348082	-0.395557	4.0516	-12.0149	12.178	0.209105	1.01958	0.139605	0.283876	7.46249	18.7734	TRUE	Fib vs Rest	Fib
WWC1	0.9566	0.0434	3.09293	0.000552908	0.00181391	0	0.25	-0.460545	-1.18206	4.70438	-14.589	12.2602	0.376632	1.35612	0.184522	0.374561	7.30728	18.9936	TRUE	Fib vs Rest	Fib
CYP3A5	0.9566	0.0434	3.09293	0.000222652	0.000865611	0	0.25	-0.591965	0.076426	4.77833	-17.8165	13.129	0.0767831	0.344302	0.0573596	0.110556	2.40969	9.09857	TRUE	Fib vs Rest	Fib
BNIP5	0.9566	0.0434	3.09293	2.43475e-05	1.33281e-05	0	0.25	1.14036	1.1612	4.78008	-10.8242	15.2432	0.0807285	0.0306912	0.0455235	0.0212306	0.27285	0.134332	TRUE	Fib vs Rest	Fib
COL19A1	0.9564	0.0436	3.08812	0.000173144	0.000261603	0	0.25	0.546574	0.409032	4.57493	-12.7905	14.8948	0.235509	0.324254	0.0995448	0.142706	1.78485	2.65889	TRUE	Fib vs Rest	Fib
BTBD11	0.9564	0.0436	3.08812	0.000174966	0.000611475	0	0.25	-0.420934	-0.675415	4.31378	-13.0264	11.4878	0.299241	0.660278	0.109256	0.207668	2.20215	6.50533	TRUE	Fib vs Rest	Fib
DMBX1	0.9564	0.0436	3.08812	3.30041e-06	3.18429e-06	0	0.25	1.77663	1.32023	5.00974	-10.3829	20.897	0.00637329	0.00682124	0.00546282	0.00499299	0.0479813	0.0297007	TRUE	Fib vs Rest	Fib
VEGFC	0.9564	0.0436	3.08812	0.000118232	0.000157507	0	0.25	2.18647	1.39893	4.75737	-11.427	16.0137	0.122914	0.113865	0.0713202	0.0666895	1.18761	1.24815	TRUE	Fib vs Rest	Fib
PTPRQ	0.9564	0.0436	3.08812	0.000216319	0.000263976	0	0.25	4.05408	3.86201	5.90035	-14.1523	22.3542	0.194538	0.268755	0.100759	0.0802338	2.69256	2.69508	TRUE	Fib vs Rest	Fib
PSG8	0.9564	0.0436	3.08812	2.25252e-05	2.57647e-05	0	0.25	3.45543	1.75081	8.15332	-17.6157	31.8964	0.0327769	0.0422591	0.0251897	0.0272676	0.209973	0.255256	TRUE	Fib vs Rest	Fib
MUC1	0.9564	0.0436	3.08812	0.000168362	0.000436613	0	0.25	0.519315	0.170051	3.54356	-8.6243	12.5147	0.146283	0.29697	0.0940819	0.161091	2.74816	4.52325	TRUE	Fib vs Rest	Fib
LMNTD1	0.9564	0.0436	3.08812	6.57839e-05	8.57914e-05	0	0.25	1.41983	1.00985	5.59649	-13.0285	17.0418	0.181184	0.163733	0.0701062	0.0813971	0.709957	0.863038	TRUE	Fib vs Rest	Fib
NNMT	0.9564	0.0436	3.08812	0.000749621	0.000191366	0	0.25	3.76635	3.40942	3.54732	-7.61958	15.3368	0.469196	0.184806	0.200607	0.095702	7.0592	1.94676	TRUE	Fib vs Rest	Fib
VAT1L	0.9564	0.0436	3.08812	0.0001074	0.000168995	0	0.25	1.74902	1.70471	4.45338	-11.5555	13.5106	0.167223	0.229147	0.0698027	0.100054	1.21508	1.73677	TRUE	Fib vs Rest	Fib
CFAP46	0.9564	0.0436	3.08812	5.83303e-05	0.000187664	0	0.25	-0.874397	-1.08779	4.36765	-12.4565	12.3834	0.118968	0.219765	0.0546282	0.114218	0.757143	2.04676	TRUE	Fib vs Rest	Fib
KCNQ3	0.9564	0.0436	3.08812	0.00027861	0.000320949	0	0.25	2.00731	0.995394	5.21667	-12.958	20.9078	0.491957	0.317098	0.135964	0.132031	3.55863	3.10053	TRUE	Fib vs Rest	Fib
FIGN	0.9564	0.0436	3.08812	0.00138301	0.000336719	0	0.25	4.96839	3.46302	5.64619	-12.5392	25.2227	0.572989	0.286213	0.275873	0.144883	10.5343	3.34788	TRUE	Fib vs Rest	Fib
CTXN3	0.9564	0.0436	3.08812	1.12084e-05	0.000112693	0	0.25	-0.506607	-0.358046	4.38621	-13.9653	13.8774	0.0145675	0.0702044	0.0127466	0.0438453	0.145836	1.08349	TRUE	Fib vs Rest	Fib
GAD2	0.9562	0.0438	3.08333	2.30496e-05	2.09796e-05	0	0.25	2.1145	1.4436	6.2205	-14.2287	22.6756	0.0652504	0.0411589	0.0358118	0.0274853	0.253757	0.209922	TRUE	Fib vs Rest	Fib
ATP6V0D2	0.9562	0.0438	3.08333	0.000177843	0.000723193	0	0.25	0.0154982	0.156763	4.58335	-15.1904	11.9917	0.178756	0.404045	0.0955994	0.142056	2.59606	7.1702	TRUE	Fib vs Rest	Fib
DYNC1I1	0.9562	0.0438	3.08333	0.000493249	0.000130349	0	0.25	5.1401	4.49702	4.8957	-10.4669	20.1926	0.423066	0.191338	0.166313	0.0931488	4.74869	1.32977	TRUE	Fib vs Rest	Fib
SFRP1	0.9562	0.0438	3.08333	0.000483775	0.000287492	0	0.25	2.62307	2.22883	4.09647	-9.0858	17.4795	0.335357	0.209999	0.142944	0.10488	6.83151	3.31413	TRUE	Fib vs Rest	Fib
LHX1	0.9562	0.0438	3.08333	7.01392e-05	0.000396145	0	0.25	0.107553	-0.364816	4.78367	-13.2348	15.349	0.0446131	0.224361	0.0339909	0.113843	0.992333	3.91183	TRUE	Fib vs Rest	Fib
SCNN1G	0.9562	0.0438	3.08333	0.000106748	0.000297061	0	0.25	2.00888	1.50276	5.75582	-14.4924	21.3924	0.0925647	0.210269	0.0603945	0.0810242	1.58274	3.28237	TRUE	Fib vs Rest	Fib
PLIN4	0.9562	0.0438	3.08333	1.55649e-05	3.80384e-05	0	0.25	-0.0633033	-0.833812	4.51868	-10.8231	16.465	0.0446131	0.0474472	0.0191199	0.0329048	0.214793	0.41194	TRUE	Fib vs Rest	Fib
CD163	0.9562	0.0438	3.08333	6.64288e-05	8.93332e-05	0	0.25	2.37252	2.43401	3.44761	-16.3959	12.6753	0.0473445	0.0436834	0.0370258	0.024097	0.90429	0.860141	TRUE	Fib vs Rest	Fib
IL1R2	0.9562	0.0438	3.08333	5.87057e-05	0.000109127	0	0.25	1.04126	0.985897	4.17026	-11.4365	15.2392	0.131108	0.139456	0.0694992	0.073314	0.588896	1.12437	TRUE	Fib vs Rest	Fib
FPR3	0.9562	0.0438	3.08333	3.19579e-05	3.02151e-05	0	0.25	1.55153	1.6793	3.75683	-13.034	15.4269	0.0585736	0.0359026	0.0364188	0.0226922	0.322677	0.291704	TRUE	Fib vs Rest	Fib
TGM6	0.9562	0.0438	3.08333	1.67856e-05	1.32513e-05	0	0.25	2.09627	1.54318	5.64483	-11.7137	17.7947	0.0500759	0.0230947	0.0239757	0.016178	0.302764	0.133946	TRUE	Fib vs Rest	Fib
BARX2	0.9562	0.0438	3.08333	5.59457e-05	0.000168651	0	0.25	0.173172	-0.253099	4.18332	-13.2828	13.9464	0.0801215	0.188592	0.0437026	0.0958929	0.686656	1.60468	TRUE	Fib vs Rest	Fib
MYOCOS	0.9562	0.0438	3.08333	3.18061e-05	9.40303e-05	0	0.25	-0.32077	-0.682448	4.57021	-13.0406	12.2485	0.0424886	0.128026	0.0261002	0.0772333	0.40083	0.960245	TRUE	Fib vs Rest	Fib
ABCA12	0.9562	0.0438	3.08333	5.87152e-05	5.58521e-05	0	0.25	2.21199	0.917867	6.69702	-13.8021	22.9382	0.112899	0.0817542	0.0567527	0.0495272	0.648487	0.551125	TRUE	Fib vs Rest	Fib
TH	0.9562	0.0438	3.08333	8.45361e-06	1.08528e-05	0	0.25	1.87216	1.79791	5.99782	-12.7431	23.4514	0.0254932	0.0281321	0.016085	0.0172935	0.0754444	0.103766	TRUE	Fib vs Rest	Fib
GAP43	0.9562	0.0438	3.08333	5.16662e-05	4.49548e-05	0	0.25	2.59812	2.39639	4.8896	-8.29596	19.055	0.13566	0.0915011	0.060091	0.0584633	0.590005	0.45629	TRUE	Fib vs Rest	Fib
SLC22A8	0.9562	0.0438	3.08333	5.19617e-05	0.000479409	0	0.25	-1.22137	-1.05405	4.96725	-14.7789	14.394	0.0400607	0.334573	0.0330804	0.140895	0.790186	4.82386	TRUE	Fib vs Rest	Fib
EPHA8	0.9562	0.0438	3.08333	1.57798e-05	1.80767e-05	0	0.25	1.83775	1.13069	6.58089	-12.9149	27.033	0.046434	0.0359534	0.0230653	0.0222448	0.141112	0.164271	TRUE	Fib vs Rest	Fib
SGPP2	0.956	0.044	3.07857	0.000239559	0.000605555	0	0.25	0.147685	-0.379416	4.10568	-10.9668	10.7089	0.249773	0.452726	0.122914	0.199523	3.22709	5.91743	TRUE	Fib vs Rest	Fib
TMEM151B	0.956	0.044	3.07857	2.71422e-05	2.37574e-05	0	0.25	1.06807	0.62033	5.0414	-12.134	17.6918	0.0682854	0.0507729	0.0406677	0.0324783	0.25785	0.242654	TRUE	Fib vs Rest	Fib
GC	0.956	0.044	3.07857	1.60045e-05	2.56371e-05	0	0.25	0.666545	0.59026	4.64884	-14.5911	15.8223	0.0330804	0.0318094	0.0221548	0.0229695	0.141118	0.244094	TRUE	Fib vs Rest	Fib
CD14	0.956	0.044	3.07857	3.00999e-05	0.000129578	0	0.25	0.39907	0.203457	4.40127	-12.8241	17.7182	0.0412747	0.0845693	0.0324734	0.0479375	0.316049	1.23843	TRUE	Fib vs Rest	Fib
CYP11A1	0.956	0.044	3.07857	1.66846e-05	1.65714e-05	0	0.25	1.00621	0.537868	4.75723	-11.0441	16.5609	0.0339909	0.029507	0.0242792	0.0207504	0.145153	0.178511	TRUE	Fib vs Rest	Fib
MYH13	0.956	0.044	3.07857	3.08593e-05	2.20089e-05	0	0.25	2.42058	1.8208	5.50383	-11.208	17.9069	0.0597876	0.0397567	0.0364188	0.027715	0.374353	0.22388	TRUE	Fib vs Rest	Fib
SLFN12L	0.956	0.044	3.07857	0.000128703	9.52346e-05	0	0.25	2.13706	2.16479	3.71174	-11.4047	12.7727	0.0676784	0.0500989	0.0479514	0.0355206	1.30073	1.2435	TRUE	Fib vs Rest	Fib
AGMO	0.956	0.044	3.07857	0.000214845	0.000327744	0	0.25	1.75017	0.712856	5.77221	-12.9263	22.127	0.248862	0.294981	0.100759	0.146425	2.12854	3.28337	TRUE	Fib vs Rest	Fib
KRT80	0.956	0.044	3.07857	2.6741e-05	4.58395e-05	0	0.25	0.906666	1.03388	4.45149	-13.2792	14.4192	0.0710168	0.0869474	0.0385432	0.0480389	0.24044	0.466838	TRUE	Fib vs Rest	Fib
SPNS2	0.956	0.044	3.07857	0.000161037	0.000379474	0	0.25	-0.0205647	-0.616447	3.88666	-10.8781	10.8334	0.174811	0.399897	0.091047	0.179861	2.15726	4.18281	TRUE	Fib vs Rest	Fib
JPH3	0.956	0.044	3.07857	4.43639e-05	4.85589e-05	0	0.25	1.59848	0.737428	6.01823	-13.1713	20.5314	0.102276	0.101292	0.0534143	0.0558654	0.456494	0.484901	TRUE	Fib vs Rest	Fib
ESM1	0.956	0.044	3.07857	2.26829e-05	7.12315e-05	0	0.25	0.629429	0.7688	3.61984	-12.096	13.255	0.0397572	0.0473375	0.0236722	0.0267456	0.21743	0.854482	TRUE	Fib vs Rest	Fib
SLC6A20	0.956	0.044	3.07857	4.35799e-05	8.0147e-05	0	0.25	1.36412	1.20933	4.4592	-11.9439	15.7398	0.0588771	0.0948567	0.0364188	0.055421	0.371034	0.797013	TRUE	Fib vs Rest	Fib
LRFN2	0.956	0.044	3.07857	9.66437e-05	9.41337e-05	0	0.25	1.64369	1.64716	5.67334	-13.6616	17.4342	0.229742	0.192055	0.0813354	0.0857309	0.903609	0.924778	TRUE	Fib vs Rest	Fib
TULP1	0.956	0.044	3.07857	2.30002e-05	1.39173e-05	0	0.25	3.39589	2.25246	6.60275	-14.3168	27.8337	0.0570562	0.0315084	0.0342944	0.0199242	0.194222	0.136448	TRUE	Fib vs Rest	Fib
POU2F3	0.956	0.044	3.07857	5.91953e-05	6.64986e-05	0	0.25	1.41689	1.02499	4.7516	-13.2226	17.9483	0.155994	0.155787	0.0682853	0.0674949	0.707468	0.681303	TRUE	Fib vs Rest	Fib
ZNF703	0.956	0.044	3.07857	0.000104286	5.19796e-05	0	0.25	1.55667	1.37859	3.89078	-7.37577	16.6032	0.171472	0.0724193	0.111684	0.0506786	1.22675	0.540158	TRUE	Fib vs Rest	Fib
CALCA	0.956	0.044	3.07857	1.65874e-05	3.32602e-05	0	0.25	1.76411	1.91	3.76022	-11.3794	13.3711	0.0215478	0.0284117	0.016692	0.0177051	0.131336	0.345123	TRUE	Fib vs Rest	Fib
SSPO	0.956	0.044	3.07857	5.06227e-05	6.53529e-05	0	0.25	1.39415	0.854773	4.80369	-11.9568	16.4109	0.108043	0.110216	0.0561457	0.0607331	0.614432	0.651531	TRUE	Fib vs Rest	Fib
RGSL1	0.956	0.044	3.07857	3.5479e-05	3.41169e-05	0	0.25	1.91239	1.43834	5.66465	-13.0452	18.7096	0.0843704	0.0658244	0.0449165	0.0409998	0.412079	0.328128	TRUE	Fib vs Rest	Fib
SULT2A1	0.956	0.044	3.07857	1.02416e-05	6.44504e-06	0	0.25	1.9236	1.503	4.3382	-8.7809	16.6555	0.0112291	0.00903445	0.00940819	0.00690488	0.192936	0.0710994	TRUE	Fib vs Rest	Fib
PRDM1	0.956	0.044	3.07857	0.000123138	0.000450154	0	0.25	0.715233	0.06743	3.8637	-9.45569	11.7658	0.161154	0.213826	0.076176	0.118669	0.983095	4.60122	TRUE	Fib vs Rest	Fib
MYO7B	0.956	0.044	3.07857	7.34191e-05	0.000194196	0	0.25	0.0563401	-0.23557	4.19461	-9.80462	14.1403	0.129894	0.216021	0.0682853	0.119372	1.09614	2.17116	TRUE	Fib vs Rest	Fib
SEMA3C	0.956	0.044	3.07857	0.000886552	0.000378766	0	0.25	3.341	2.46275	4.17827	-9.97259	16.6471	0.499848	0.305146	0.204249	0.141167	7.26024	3.49438	TRUE	Fib vs Rest	Fib
MUC12	0.9558	0.0442	3.07382	4.3121e-05	4.16955e-05	0	0.25	1.1043	1.12852	3.51123	-9.1845	12.127	0.0928681	0.0545304	0.0546282	0.0340203	0.451676	0.420544	TRUE	Fib vs Rest	Fib
SLC30A10	0.9558	0.0442	3.07382	6.12685e-05	5.932e-05	0	0.25	2.1696	1.50469	6.03215	-14.207	23.01	0.156601	0.117762	0.0643399	0.0616936	0.659094	0.57663	TRUE	Fib vs Rest	Fib
FMNL1	0.9558	0.0442	3.07382	5.27082e-05	0.000195141	0	0.25	-0.125927	-0.300552	4.03341	-8.93925	11.4709	0.0731412	0.109971	0.0440061	0.0694396	0.573103	1.95765	TRUE	Fib vs Rest	Fib
TMPRSS6	0.9558	0.0442	3.07382	2.12737e-05	2.60052e-05	0	0.25	1.61568	1.58777	4.62129	-11.6323	14.7979	0.0610016	0.0598827	0.0318665	0.0341784	0.255061	0.256597	TRUE	Fib vs Rest	Fib
KIF1A	0.9558	0.0442	3.07382	5.36304e-05	4.91462e-05	0	0.25	2.10064	1.82914	5.13827	-11.606	19.4178	0.129591	0.10536	0.0549317	0.0502341	0.531612	0.469721	TRUE	Fib vs Rest	Fib
CXCL12	0.9558	0.0442	3.07382	0.000508937	0.000194228	0	0.25	2.90122	2.69689	2.98678	-6.55826	14.1426	0.267679	0.125635	0.144158	0.0794047	6.09577	1.98804	TRUE	Fib vs Rest	Fib
C1QA	0.9558	0.0442	3.07382	5.88402e-05	0.000234343	0	0.25	1.91503	1.64619	4.7696	-14.6177	21.0579	0.0312595	0.0938804	0.0270106	0.0240403	0.604539	2.15449	TRUE	Fib vs Rest	Fib
NYAP2	0.9558	0.0442	3.07382	5.52715e-05	5.65519e-05	0	0.25	0.631229	0.442687	4.92026	-13.3071	15.241	0.137481	0.096217	0.0637329	0.0546515	0.76583	0.543362	TRUE	Fib vs Rest	Fib
ZCCHC12	0.9558	0.0442	3.07382	3.17081e-06	5.63182e-06	0	0.25	0.308702	0.535331	4.73394	-10.5913	13.7125	0.00971168	0.0080769	0.00849772	0.00692874	0.0321177	0.0545422	TRUE	Fib vs Rest	Fib
MRLN	0.9558	0.0442	3.07382	1.11914e-05	6.63619e-05	0	0.25	-0.905426	-0.7193	4.35142	-13.2551	10.851	0.0233687	0.0854228	0.0176024	0.0568437	0.19852	0.703545	TRUE	Fib vs Rest	Fib
LRRC38	0.9558	0.0442	3.07382	1.80205e-05	1.41751e-05	0	0.25	2.28281	1.74411	4.84381	-8.1905	18.9403	0.0394537	0.0255373	0.0233687	0.0164286	0.196444	0.139819	TRUE	Fib vs Rest	Fib
STAB2	0.9558	0.0442	3.07382	6.28669e-05	5.10884e-05	0	0.25	1.96212	1.61668	5.38394	-11.5249	15.7377	0.120486	0.0887165	0.0597876	0.0517821	0.582728	0.51266	TRUE	Fib vs Rest	Fib
PCOLCE2	0.9558	0.0442	3.07382	6.28296e-05	7.04994e-05	0	0.25	1.64182	1.72364	3.76064	-10.8066	12.6627	0.0858878	0.104412	0.0552352	0.0639306	0.808199	0.756443	TRUE	Fib vs Rest	Fib
TMEM174	0.9558	0.0442	3.07382	1.05331e-05	0.000112902	0	0.25	-1.29778	-1.19851	3.80334	-12.7562	10.6749	0.00667678	0.0867278	0.0060698	0.0592239	0.0863587	1.10616	TRUE	Fib vs Rest	Fib
OTOG	0.9558	0.0442	3.07382	3.33883e-05	4.04403e-05	0	0.25	1.58814	1.38539	5.46962	-13.5967	18.0274	0.105311	0.0850417	0.0424886	0.0493543	0.307881	0.39894	TRUE	Fib vs Rest	Fib
DOC2B	0.9556	0.0444	3.0691	6.72032e-05	0.00011627	0	0.25	1.31383	0.987006	3.98071	-10.6526	12.6238	0.0752657	0.125242	0.0461305	0.0711307	0.613348	1.13817	TRUE	Fib vs Rest	Fib
DUSP4	0.9556	0.0444	3.0691	6.79725e-05	0.000106216	0	0.25	0.714947	0.664977	4.44653	-11.3431	14.8531	0.139909	0.0930554	0.0813354	0.0583261	0.781488	1.11982	TRUE	Fib vs Rest	Fib
ADCY1	0.9556	0.0444	3.0691	0.000231794	0.000127172	0	0.25	2.61164	2.53194	3.62722	-8.91512	12.6555	0.220941	0.15293	0.102883	0.0833388	2.21345	1.2983	TRUE	Fib vs Rest	Fib
CTXND1	0.9556	0.0444	3.0691	5.13647e-05	0.000110556	0	0.25	0.568982	-0.0539045	4.44598	-9.96742	15.2113	0.0594841	0.148345	0.0355083	0.0835416	0.461502	1.13293	TRUE	Fib vs Rest	Fib
GPR141	0.9556	0.0444	3.0691	4.28332e-05	4.05955e-05	0	0.25	-1.35917	-0.8568	5.57991	-13.2842	14.4892	0.12777	0.0617918	0.060698	0.0379485	0.387422	0.358804	TRUE	Fib vs Rest	Fib
TLL1	0.9556	0.0444	3.0691	0.00014827	0.000317633	0	0.25	1.47403	0.458093	5.91413	-14.8085	21.341	0.149924	0.246185	0.0786039	0.116351	1.71514	2.9832	TRUE	Fib vs Rest	Fib
PCDHA4	0.9556	0.0444	3.0691	7.73184e-05	5.7537e-05	0	0.25	3.55065	2.2061	6.32495	-13.0708	27.5141	0.186343	0.133271	0.0840668	0.0667939	0.623858	0.616562	TRUE	Fib vs Rest	Fib
PCDH7	0.9556	0.0444	3.0691	0.000749406	0.000302923	0	0.25	4.16231	2.90035	5.45346	-10.8112	20.9351	0.478908	0.30017	0.177845	0.122841	7.08569	2.93001	TRUE	Fib vs Rest	Fib
FSTL3	0.9556	0.0444	3.0691	0.000210756	0.000137526	0	0.25	2.30236	2.51777	2.65374	-6.7999	11.7257	0.220031	0.182366	0.119272	0.0979569	2.04667	1.43081	TRUE	Fib vs Rest	Fib
MMP26	0.9556	0.0444	3.0691	7.10394e-05	6.4105e-05	0	0.25	2.50201	1.40827	6.80565	-14.4405	23.9403	0.171169	0.119567	0.0682853	0.0642825	0.636382	0.657449	TRUE	Fib vs Rest	Fib
PHLDA2	0.9556	0.0444	3.0691	0.000129725	6.30636e-05	0	0.25	1.39006	1.01727	4.2741	-9.09874	17.3078	0.115933	0.0667736	0.0694992	0.0442688	1.0045	0.680288	TRUE	Fib vs Rest	Fib
TPPP3	0.9556	0.0444	3.0691	0.0001834	5.27811e-05	0	0.25	2.40298	2.28065	3.61594	-9.84678	15.8472	0.213051	0.0496633	0.115933	0.0341575	1.97831	0.540492	TRUE	Fib vs Rest	Fib
NOS1	0.9556	0.0444	3.0691	0.000117875	0.00034131	0	0.25	0.77115	0.208953	5.10736	-13.283	13.9751	0.179363	0.32544	0.0843703	0.137901	1.45816	3.61593	TRUE	Fib vs Rest	Fib
SHD	0.9556	0.0444	3.0691	6.36147e-06	6.45169e-06	0	0.25	1.4454	0.953587	4.74305	-9.94665	18.2326	0.0115326	0.0124677	0.00940819	0.00941331	0.0881852	0.0698815	TRUE	Fib vs Rest	Fib
GNA15	0.9556	0.0444	3.0691	3.8065e-05	3.81022e-05	0	0.25	0.558741	0.533223	3.90894	-9.55973	13.9317	0.0874053	0.0511905	0.0522003	0.0324992	0.426567	0.366889	TRUE	Fib vs Rest	Fib
GRIN2D	0.9554	0.0446	3.0644	5.19433e-05	4.22238e-05	0	0.25	2.01138	1.35826	4.88056	-10.4953	17.507	0.120789	0.0845132	0.0585736	0.0464432	0.536592	0.442495	TRUE	Fib vs Rest	Fib
SMIM35	0.9554	0.0446	3.0644	6.99931e-05	0.000130203	0	0.25	0.577605	0.548403	4.71774	-13.0262	13.9609	0.13475	0.172203	0.0661608	0.0870701	0.933272	1.36431	TRUE	Fib vs Rest	Fib
ADAMTS15	0.9554	0.0446	3.0644	9.10623e-05	0.000118908	0	0.25	2.15362	1.88215	4.41735	-10.5499	14.5496	0.149621	0.179528	0.076783	0.0926895	0.796273	1.26689	TRUE	Fib vs Rest	Fib
TMEM213	0.9554	0.0446	3.0644	0.000118939	0.000839597	0	0.25	-0.651449	-0.591013	4.17615	-13.8521	9.82349	0.0776936	0.469921	0.0518968	0.178209	1.63195	8.74504	TRUE	Fib vs Rest	Fib
RP1L1	0.9554	0.0446	3.0644	3.36768e-05	5.72196e-05	0	0.25	1.12198	0.402626	6.17951	-14.7061	21.9698	0.0931716	0.120101	0.0412747	0.0634593	0.279946	0.58982	TRUE	Fib vs Rest	Fib
SPINK5	0.9554	0.0446	3.0644	2.90169e-05	5.3407e-05	0	0.25	0.350601	-0.529609	5.30919	-11.7032	18.5644	0.048255	0.0517935	0.0339909	0.0363498	0.395805	0.57085	TRUE	Fib vs Rest	Fib
CAV3	0.9554	0.0446	3.0644	4.47483e-05	3.71436e-05	0	0.25	2.24235	1.49794	4.99485	-9.36618	17.4985	0.0940821	0.066203	0.0491654	0.0405554	0.342189	0.356548	TRUE	Fib vs Rest	Fib
EHD2	0.9554	0.0446	3.0644	0.0002486	5.46422e-05	0	0.25	4.10789	3.91827	3.50432	-6.17447	14.1117	0.315934	0.0827721	0.158118	0.0460733	2.54838	0.574529	TRUE	Fib vs Rest	Fib
AL160269.1	0.9554	0.0446	3.0644	5.6115e-05	7.50106e-05	0	0.25	1.78924	-0.0877128	7.6988	-15.6568	27.4674	0.123521	0.121734	0.062519	0.0711785	0.549687	0.751581	TRUE	Fib vs Rest	Fib
DLK1	0.9554	0.0446	3.0644	1.52163e-05	5.13457e-06	0	0.25	1.7805	1.8814	4.12549	-9.64851	17.4816	0.0370258	0.00942818	0.0139605	0.00680347	0.264774	0.0501351	TRUE	Fib vs Rest	Fib
UBE2S	0.9554	0.0446	3.0644	0.00028036	0.000334897	0	0.25	-0.388958	-0.39161	4.98136	-11.0684	16.8971	0.31047	0.184782	0.158422	0.110854	2.91829	3.24147	TRUE	Fib vs Rest	Fib
S100A9	0.9554	0.0446	3.0644	3.32787e-05	0.00103934	0	0.25	0.313132	-0.0806437	5.46465	-17.8623	20.1377	0.0233687	0.339391	0.0179059	0.0401766	0.353807	8.81929	TRUE	Fib vs Rest	Fib
GTF2A1L	0.9554	0.0446	3.0644	2.4695e-05	2.05301e-05	0	0.25	2.35562	1.82871	6.99943	-14.4002	29.8682	0.0740517	0.0470084	0.0406677	0.0307036	0.221579	0.200505	TRUE	Fib vs Rest	Fib
ALB	0.9554	0.0446	3.0644	4.49123e-05	0.000428589	0	0.25	-0.866182	-0.640258	4.54009	-16.1166	14.498	0.0424887	0.187923	0.0279211	0.0719599	0.790049	4.16986	TRUE	Fib vs Rest	Fib
IL22	0.9552	0.0448	3.05971	1.47406e-06	1.6303e-06	0	0.25	1.32366	1.55689	4.14068	-12.6249	13.278	0.00364188	0.00257403	0.0030349	0.00192084	0.0111983	0.0157934	TRUE	Fib vs Rest	Fib
SLC22A23	0.9552	0.0448	3.05971	0.000267008	0.000705598	0	0.25	-0.344547	-0.740351	3.93432	-10.3362	10.2151	0.333232	0.703957	0.1217	0.239977	2.8018	7.38682	TRUE	Fib vs Rest	Fib
SLC26A7	0.9552	0.0448	3.05971	0.000354267	0.00136161	0	0.25	0.309423	0.314796	5.31593	-17.1045	14.7453	0.237027	0.730576	0.131411	0.153077	4.85628	12.4793	TRUE	Fib vs Rest	Fib
TRH	0.9552	0.0448	3.05971	3.1249e-06	2.84601e-06	0	0.25	0.42113	0.591164	4.64445	-10.3864	16.7285	0.00485584	0.00537468	0.00424886	0.00441137	0.0183092	0.0272446	TRUE	Fib vs Rest	Fib
ATP2C2	0.9552	0.0448	3.05971	6.84477e-05	0.000110433	0	0.25	0.399646	0.0778012	4.80856	-11.6112	13.9497	0.100152	0.147811	0.0534143	0.0861097	0.639219	1.19909	TRUE	Fib vs Rest	Fib
GPR84	0.9552	0.0448	3.05971	2.63038e-06	6.07882e-06	0	0.25	0.94035	1.09117	4.69465	-13.138	14.3643	0.00515933	0.00787709	0.00424886	0.00567602	0.0145992	0.0521883	TRUE	Fib vs Rest	Fib
CDH16	0.9552	0.0448	3.05971	0.000128567	0.000475277	0	0.25	-1.18025	-1.56621	3.53994	-12.3677	11.8376	0.0910473	0.329721	0.0701062	0.190566	2.50864	5.48715	TRUE	Fib vs Rest	Fib
VWA3B	0.9552	0.0448	3.05971	0.000114036	9.16205e-05	0	0.25	2.31749	1.99651	4.97352	-11.5963	17.0478	0.287406	0.19082	0.101366	0.0822442	1.26343	0.875857	TRUE	Fib vs Rest	Fib
ZFAND2A	0.9552	0.0448	3.05971	0.000153658	0.000583134	0	0.25	-1.01461	-1.15184	4.20284	-11.9631	12.2897	0.188771	0.222667	0.0740516	0.105402	1.53427	4.84781	TRUE	Fib vs Rest	Fib
CA12	0.9552	0.0448	3.05971	0.000501009	0.00255661	0	0.25	-0.834825	-1.32347	4.54195	-13.355	12.6872	0.274659	1.47559	0.156904	0.36626	7.55547	28.545	TRUE	Fib vs Rest	Fib
INSYN2B	0.9552	0.0448	3.05971	7.08785e-05	8.51713e-05	0	0.25	0.0816054	0.374347	4.268	-12.737	12.8812	0.193627	0.12069	0.0752656	0.069535	0.752888	0.89705	TRUE	Fib vs Rest	Fib
CAMK2B	0.9552	0.0448	3.05971	0.000145003	0.00011847	0	0.25	1.17695	0.66535	4.94084	-9.79493	18.7532	0.310774	0.202077	0.0980273	0.0966266	1.17833	1.27878	TRUE	Fib vs Rest	Fib
TMC2	0.9552	0.0448	3.05971	2.89529e-05	2.42947e-05	0	0.25	1.56015	0.916742	5.43533	-12.2383	15.8892	0.0731412	0.0423727	0.0418816	0.0284368	0.44717	0.262144	TRUE	Fib vs Rest	Fib
PRG2	0.9552	0.0448	3.05971	4.89014e-06	2.6575e-06	0	0.25	1.59777	1.45743	4.08727	-9.48776	15.7405	0.00728376	0.00430691	0.00515933	0.00326304	0.0272446	0.026191	TRUE	Fib vs Rest	Fib
TTC6	0.9552	0.0448	3.05971	0.000104289	0.000101882	0	0.25	2.4518	1.31135	7.24323	-17.5183	25.7316	0.274052	0.197543	0.0840668	0.0884988	1.0501	0.972864	TRUE	Fib vs Rest	Fib
DEPDC1B	0.9552	0.0448	3.05971	5.20228e-05	0.00015606	0	0.25	-0.260549	-0.265867	3.93128	-12.6481	10.2943	0.102276	0.170775	0.0525038	0.0942017	0.705733	1.52018	TRUE	Fib vs Rest	Fib
SLC7A11	0.9552	0.0448	3.05971	4.54669e-05	3.16884e-05	0	0.25	1.8176	1.77929	3.51312	-8.90367	12.4273	0.095903	0.0575414	0.0515933	0.0402511	0.445403	0.325568	TRUE	Fib vs Rest	Fib
MPEG1	0.9552	0.0448	3.05971	2.08055e-05	6.08711e-05	0	0.25	0.627708	0.91859	3.83932	-13.0366	13.5232	0.0197269	0.0294322	0.0169954	0.0192531	0.274576	0.587695	TRUE	Fib vs Rest	Fib
ATP6V1C2	0.955	0.045	3.05505	6.12274e-05	0.000343476	0	0.25	0.0520492	0.155424	3.87378	-13.1292	10.2141	0.0728377	0.204945	0.0446131	0.0889045	0.92665	3.33772	TRUE	Fib vs Rest	Fib
STAB1	0.955	0.045	3.05505	6.7551e-05	0.000101366	0	0.25	1.46538	1.50836	3.40857	-8.67951	11.0986	0.0843704	0.0960157	0.0491654	0.0562114	0.757561	1.06236	TRUE	Fib vs Rest	Fib
BBOX1	0.955	0.045	3.05505	0.000248074	0.00122659	0	0.25	-0.744841	-1.02289	3.87523	-12.3407	10.615	0.195448	0.661153	0.122003	0.256104	4.0537	12.0931	TRUE	Fib vs Rest	Fib
GLRA3	0.955	0.045	3.05505	5.11694e-05	3.45119e-05	0	0.25	1.85431	1.83031	4.02784	-11.1463	14.1116	0.128377	0.0712721	0.0679818	0.0449697	0.588382	0.367657	TRUE	Fib vs Rest	Fib
RGS22	0.955	0.045	3.05505	0.000135533	5.16161e-05	0	0.25	3.56159	3.00155	5.11918	-9.05225	16.7701	0.132018	0.0798343	0.0710167	0.0501476	1.0602	0.495864	TRUE	Fib vs Rest	Fib
TMEM155	0.955	0.045	3.05505	2.89066e-06	2.72599e-06	0	0.25	0.882809	0.971209	5.17696	-11.3189	17.8024	0.00789074	0.00536573	0.00667678	0.00448295	0.0498896	0.0261877	TRUE	Fib vs Rest	Fib
GRAMD1B	0.955	0.045	3.05505	0.000420321	0.00120713	0	0.25	-0.308204	-0.302695	4.13955	-12.0821	10.9238	0.440365	0.994724	0.172079	0.25648	5.35921	12.9132	TRUE	Fib vs Rest	Fib
FGA	0.955	0.045	3.05505	2.96437e-06	5.45404e-06	0	0.25	1.26707	0.418744	5.82907	-11.8687	25.6271	0.0060698	0.00870929	0.00485584	0.00758195	0.0304454	0.0575769	TRUE	Fib vs Rest	Fib
NKD2	0.955	0.045	3.05505	8.28042e-05	3.01354e-05	0	0.25	2.87857	2.92778	3.64618	-7.94074	13.5191	0.098331	0.0495798	0.0579666	0.0331494	1.02868	0.304299	TRUE	Fib vs Rest	Fib
SCML4	0.955	0.045	3.05505	7.18797e-05	0.000190727	0	0.25	0.121874	0.151159	3.84557	-11.7659	10.8355	0.114113	0.177723	0.0570561	0.0944105	0.755853	2.4543	TRUE	Fib vs Rest	Fib
CHD5	0.955	0.045	3.05505	5.25665e-05	5.93015e-05	0	0.25	1.5692	1.29179	4.0916	-10.796	13.7321	0.0843704	0.0940807	0.0418816	0.0534256	0.531313	0.587208	TRUE	Fib vs Rest	Fib
SLC26A4	0.955	0.045	3.05505	8.81819e-05	0.00010988	0	0.25	1.53079	1.42483	3.69535	-12.1881	13.0541	0.0813355	0.0769415	0.0531108	0.0401497	1.05517	1.25546	TRUE	Fib vs Rest	Fib
PLA2G5	0.955	0.045	3.05505	2.58611e-05	2.21197e-05	0	0.25	2.27762	2.25163	4.73107	-9.80123	15.6113	0.0491655	0.0427546	0.0324734	0.027539	0.33212	0.217172	TRUE	Fib vs Rest	Fib
ZBTB7C	0.955	0.045	3.05505	0.0004782	0.000318053	0	0.25	3.69564	2.68825	5.2898	-11.2627	20.7594	0.597269	0.549263	0.167223	0.154735	4.94727	3.262	TRUE	Fib vs Rest	Fib
S100A8	0.955	0.045	3.05505	1.83166e-05	0.000744859	0	0.25	-0.89806	-1.06666	5.5043	-20.6562	20.3769	0.0121396	0.284434	0.0091047	0.0268768	0.160096	7.90298	TRUE	Fib vs Rest	Fib
EXOC3L2	0.955	0.045	3.05505	7.31062e-05	0.000128205	0	0.25	1.89395	2.15182	3.38399	-8.71227	10.6813	0.0943856	0.0850145	0.061305	0.0532914	0.93456	1.35586	TRUE	Fib vs Rest	Fib
IKZF1	0.955	0.045	3.05505	0.000156512	0.00052922	0	0.25	0.889973	0.805822	4.2533	-11.7956	13.6743	0.139909	0.174217	0.0685888	0.101238	1.87067	5.61329	TRUE	Fib vs Rest	Fib
CCDC85A	0.9548	0.0452	3.0504	0.000129478	0.000193235	0	0.25	1.79155	0.834264	4.89649	-9.40497	18.0392	0.152049	0.213801	0.0728376	0.108662	1.28449	1.83441	TRUE	Fib vs Rest	Fib
LAMA3	0.9548	0.0452	3.0504	0.000311383	0.000581243	0	0.25	2.6622	1.89873	5.14933	-12.2504	18.5223	0.333232	0.376828	0.125038	0.131413	3.68932	4.57106	TRUE	Fib vs Rest	Fib
TMEM163	0.9548	0.0452	3.0504	0.000122373	0.000223699	0	0.25	0.409136	0.162784	4.84198	-13.3058	13.2684	0.220031	0.285569	0.0807284	0.125827	1.40979	2.39447	TRUE	Fib vs Rest	Fib
MUC17	0.9548	0.0452	3.0504	1.82871e-05	1.31186e-05	0	0.25	1.6405	1.38931	4.43347	-9.41809	14.2509	0.0388468	0.0264231	0.0261002	0.0179557	0.244355	0.131296	TRUE	Fib vs Rest	Fib
OMD	0.9548	0.0452	3.0504	3.78237e-05	1.49364e-05	0	0.25	2.59257	2.25651	3.6318	-8.06204	14.9284	0.0418817	0.00879282	0.030349	0.00758195	0.486152	0.144479	TRUE	Fib vs Rest	Fib
CPE	0.9548	0.0452	3.0504	0.00124469	0.000141096	0	0.25	4.62249	4.33068	3.74333	-6.63416	18.9028	1.00789	0.150795	0.280425	0.0856802	12.4088	1.34878	TRUE	Fib vs Rest	Fib
IMPG1	0.9548	0.0452	3.0504	4.54288e-05	5.62454e-05	0	0.25	1.16535	0.504437	5.71148	-13.8282	19.8431	0.0986345	0.101001	0.0528073	0.059558	0.480765	0.525389	TRUE	Fib vs Rest	Fib
DACH1	0.9548	0.0452	3.0504	0.00208404	0.00130514	0	0.25	3.0527	1.99438	4.71555	-10.1609	19.0888	0.954777	0.816709	0.372079	0.257586	21.3904	12.7332	TRUE	Fib vs Rest	Fib
PARVG	0.9548	0.0452	3.0504	3.16267e-05	0.000125604	0	0.25	-0.458081	-0.359437	3.82838	-9.51134	10.3973	0.0600911	0.0578225	0.0282246	0.040791	0.305536	1.15201	TRUE	Fib vs Rest	Fib
ADAMTS3	0.9548	0.0452	3.0504	0.000317472	0.000214369	0	0.25	3.275	2.65739	4.9268	-9.93989	15.0447	0.285888	0.304396	0.120486	0.126701	2.62168	2.13288	TRUE	Fib vs Rest	Fib
NR5A2	0.9546	0.0454	3.04578	4.87941e-05	8.87732e-05	0	0.25	1.38816	1.63312	4.15365	-11.437	13.0804	0.112595	0.117386	0.0528073	0.0624124	0.560806	0.876562	TRUE	Fib vs Rest	Fib
XIRP2	0.9546	0.0454	3.04578	7.82774e-05	6.98817e-05	0	0.25	1.78128	1.07841	6.2284	-14.0729	20.386	0.21214	0.135542	0.0798179	0.069884	0.880202	0.694039	TRUE	Fib vs Rest	Fib
TSPAN1	0.9546	0.0454	3.04578	9.85243e-05	0.000319068	0	0.25	-0.183211	-0.715135	3.16485	-9.43011	11.0536	0.112595	0.268916	0.0752656	0.144892	1.53657	3.15927	TRUE	Fib vs Rest	Fib
ADAM23	0.9546	0.0454	3.04578	9.92361e-05	6.25272e-05	0	0.25	2.51251	2.50278	3.7183	-8.23245	12.6561	0.1217	0.0771019	0.0597876	0.0474394	0.81367	0.616193	TRUE	Fib vs Rest	Fib
BHMT2	0.9546	0.0454	3.04578	0.000422032	0.00106366	0	0.25	-0.215391	-0.609412	3.59206	-10.5468	11.6401	0.150228	0.594032	0.119879	0.262735	5.17606	11.454	TRUE	Fib vs Rest	Fib
PPP1R14C	0.9546	0.0454	3.04578	0.000106866	0.000257615	0	0.25	0.404531	0.106933	4.07751	-11.8751	11.9571	0.157815	0.356988	0.0792109	0.135184	1.55368	2.78742	TRUE	Fib vs Rest	Fib
DAPK2	0.9546	0.0454	3.04578	0.000610827	0.000197937	0	0.25	2.64193	2.49037	3.68375	-8.10327	13.4089	0.541427	0.283566	0.176328	0.117824	6.13399	2.11125	TRUE	Fib vs Rest	Fib
HIGD1B	0.9546	0.0454	3.04578	0.000636919	2.14584e-05	0	0.25	2.56245	1.85598	4.66435	-13.5503	18.8346	0.618513	0.0164974	0.122307	0.00821428	6.4185	0.245614	TRUE	Fib vs Rest	Fib
LCK	0.9546	0.0454	3.04578	5.22075e-05	0.000378348	0	0.25	0.123777	0.475879	4.08358	-10.8457	11.4539	0.078604	0.100824	0.045827	0.0681749	0.707637	3.64073	TRUE	Fib vs Rest	Fib
CHRNA7	0.9546	0.0454	3.04578	6.22598e-05	0.000101838	0	0.25	0.393837	-0.126753	4.82741	-12.4319	12.3354	0.148407	0.147104	0.062519	0.0821875	0.810948	0.99482	TRUE	Fib vs Rest	Fib
S100A1	0.9546	0.0454	3.04578	2.11801e-05	0.000125821	0	0.25	-0.880372	-0.774203	4.68739	-15.312	15.0504	0.0628225	0.111955	0.0403642	0.0682465	0.315886	1.31573	TRUE	Fib vs Rest	Fib
LRRC4B	0.9546	0.0454	3.04578	5.47796e-05	2.71238e-05	0	0.25	2.82796	2.8606	3.88662	-7.34241	13.2446	0.0925646	0.053404	0.0509863	0.0314582	0.621115	0.280094	TRUE	Fib vs Rest	Fib
CD96	0.9546	0.0454	3.04578	0.00016405	0.000388847	0	0.25	0.612914	0.748461	3.85548	-12.0273	11.5897	0.250683	0.229984	0.0940819	0.116897	1.78502	4.08971	TRUE	Fib vs Rest	Fib
OLFML2A	0.9546	0.0454	3.04578	6.29827e-05	5.22714e-05	0	0.25	2.02267	2.26558	3.2262	-7.54833	10.3587	0.101669	0.0684485	0.0622155	0.0430787	0.764027	0.563769	TRUE	Fib vs Rest	Fib
AMPH	0.9546	0.0454	3.04578	0.00015127	9.45025e-05	0	0.25	2.5493	2.7711	3.24831	-9.56565	12.8799	0.222762	0.136175	0.0962064	0.0751305	1.5336	0.914735	TRUE	Fib vs Rest	Fib
WSCD2	0.9546	0.0454	3.04578	4.99211e-05	3.82634e-05	0	0.25	3.16785	2.76427	4.85799	-9.59345	18.5258	0.0949925	0.0766453	0.0512898	0.0452262	0.509161	0.393481	TRUE	Fib vs Rest	Fib
ELAVL3	0.9546	0.0454	3.04578	6.0047e-05	2.98947e-05	0	0.25	2.8683	2.97005	4.10285	-9.05729	13.8542	0.110774	0.062201	0.0673748	0.0379873	0.74982	0.303381	TRUE	Fib vs Rest	Fib
SYT10	0.9546	0.0454	3.04578	3.02372e-05	0.000107037	0	0.25	0.642411	0.495523	4.02811	-10.1629	12.0897	0.0443096	0.0884542	0.0300455	0.0570406	0.364277	0.997274	TRUE	Fib vs Rest	Fib
ACOXL	0.9546	0.0454	3.04578	0.00016145	0.000251268	0	0.25	1.22613	0.941533	5.0757	-14.6982	16.3488	0.347193	0.477031	0.101062	0.136588	1.4666	2.4797	TRUE	Fib vs Rest	Fib
VSTM2L	0.9546	0.0454	3.04578	3.79865e-05	2.70383e-05	0	0.25	1.59649	1.35677	4.45858	-9.98383	16.4583	0.0877088	0.051256	0.04522	0.0340353	0.348007	0.269653	TRUE	Fib vs Rest	Fib
MMRN2	0.9546	0.0454	3.04578	9.82011e-05	0.00022114	0	0.25	0.69451	1.1812	3.89476	-8.80466	12.485	0.261002	0.317941	0.0980273	0.133367	1.23918	2.21611	TRUE	Fib vs Rest	Fib
ID4	0.9544	0.0456	3.04117	0.000748176	0.000172196	0	0.25	3.43233	2.91921	3.16018	-5.52711	14.6072	0.510469	0.200366	0.216692	0.114937	6.99041	1.84401	TRUE	Fib vs Rest	Fib
FGG	0.9544	0.0456	3.04117	2.31515e-06	2.47863e-06	0	0.25	1.38919	0.780312	5.59582	-11.7166	23.8994	0.0060698	0.00444709	0.00485584	0.00379396	0.0134644	0.0234233	TRUE	Fib vs Rest	Fib
ACSBG2	0.9544	0.0456	3.04117	4.36348e-05	4.18423e-05	0	0.25	1.13796	0.993922	4.98505	-12.8313	14.4603	0.0418817	0.0590392	0.0324734	0.0387956	0.501114	0.451545	TRUE	Fib vs Rest	Fib
CTLA4	0.9544	0.0456	3.04117	1.19191e-05	5.59065e-05	0	0.25	0.26084	0.394321	4.30717	-14.2057	14.7455	0.0109256	0.0178663	0.00940819	0.0114982	0.084155	0.61232	TRUE	Fib vs Rest	Fib
AC007906.2	0.9544	0.0456	3.04117	5.52855e-05	0.00011134	0	0.25	0.892432	0.385632	3.88461	-8.67354	14.5361	0.101669	0.161052	0.0573596	0.0904644	0.774531	1.20488	TRUE	Fib vs Rest	Fib
CEACAM6	0.9544	0.0456	3.04117	5.43834e-06	6.91528e-06	0	0.25	1.0687	0.82827	5.25122	-13.0921	18.3271	0.016692	0.0140844	0.0100152	0.0107734	0.0590488	0.0657436	TRUE	Fib vs Rest	Fib
BCAS1	0.9544	0.0456	3.04117	9.97384e-05	0.000140518	0	0.25	0.430745	0.565758	4.34493	-11.0395	12.2927	0.243703	0.25446	0.0822458	0.105172	0.847223	1.36893	TRUE	Fib vs Rest	Fib
SPATA3	0.9544	0.0456	3.04117	1.22815e-05	1.16475e-05	0	0.25	1.69597	1.53221	4.90623	-11.271	16.751	0.031563	0.0247439	0.0188164	0.0168551	0.158023	0.117222	TRUE	Fib vs Rest	Fib
NNAT	0.9544	0.0456	3.04117	7.27338e-06	1.451e-05	0	0.25	0.482693	-0.0985312	4.22182	-9.36692	14.2126	0.0169954	0.0152597	0.0106222	0.0132013	0.07915	0.140554	TRUE	Fib vs Rest	Fib
CCR2	0.9544	0.0456	3.04117	6.389e-06	1.77179e-05	0	0.25	-0.182701	-0.0426474	4.12605	-11.0624	12.2703	0.0127466	0.0182183	0.0091047	0.0143019	0.0867474	0.185593	TRUE	Fib vs Rest	Fib
CPA3	0.9544	0.0456	3.04117	2.10795e-05	4.05789e-05	0	0.25	2.40685	2.45542	4.05231	-13.2517	16.2633	0.0182094	0.0267417	0.0151745	0.014463	0.1338	0.307258	TRUE	Fib vs Rest	Fib
XG	0.9544	0.0456	3.04117	2.4016e-05	1.67944e-05	0	0.25	2.15263	1.80721	4.1506	-8.23739	13.2224	0.0424886	0.029507	0.0282246	0.0212217	0.238029	0.184275	TRUE	Fib vs Rest	Fib
CACNG4	0.9544	0.0456	3.04117	3.73666e-05	4.06472e-05	0	0.25	2.66987	1.36993	6.94041	-17.1989	26.9099	0.0925646	0.0778864	0.0488619	0.0449339	0.463169	0.399905	TRUE	Fib vs Rest	Fib
MT1H	0.9544	0.0456	3.04117	5.96442e-05	0.00127423	0	0.25	-0.827741	-0.693967	4.28839	-17.1431	14.0336	0.0430956	0.627666	0.0339909	0.121201	0.933687	12.2475	TRUE	Fib vs Rest	Fib
HBG2	0.9544	0.0456	3.04117	5.16203e-05	6.63723e-05	0	0.25	-0.264168	-0.394485	5.84876	-16.9944	20.5437	0.165402	0.792673	0.0567527	0.0652877	0.578182	1.15852	TRUE	Fib vs Rest	Fib
KCNJ15	0.9542	0.0458	3.03659	0.000510204	0.00154626	0	0.25	-0.215832	-0.499582	4.72896	-12.3064	14.8781	0.358119	1.06783	0.175721	0.292979	6.99227	16.3949	TRUE	Fib vs Rest	Fib
CFAP74	0.9542	0.0458	3.03659	6.66891e-05	8.00372e-05	0	0.25	1.5578	1.14283	4.71775	-11.1154	16.0823	0.153263	0.161285	0.0694992	0.0711218	0.705511	0.780587	TRUE	Fib vs Rest	Fib
CPAMD8	0.9542	0.0458	3.03659	0.000109408	0.000189287	0	0.25	0.65705	0.418775	3.93141	-9.53375	13.7721	0.182094	0.228604	0.0849772	0.100146	1.28448	1.9676	TRUE	Fib vs Rest	Fib
DRD2	0.9542	0.0458	3.03659	2.21244e-05	2.94603e-05	0	0.25	1.96875	1.29561	6.14673	-14.0384	24.2325	0.0561457	0.0471125	0.0306525	0.0318788	0.221981	0.275695	TRUE	Fib vs Rest	Fib
NOTCH3	0.9542	0.0458	3.03659	0.000744976	0.000147846	0	0.25	4.11939	3.81612	3.63262	-7.43307	15.4129	0.591502	0.156809	0.256146	0.0886837	8.43631	1.54318	TRUE	Fib vs Rest	Fib
HAO2	0.9542	0.0458	3.03659	8.85098e-05	0.000289036	0	0.25	-0.484895	-0.436687	4.48511	-13.8043	18.7208	0.0579667	0.184744	0.047648	0.114797	1.10797	2.91325	TRUE	Fib vs Rest	Fib
OPRD1	0.9542	0.0458	3.03659	2.28693e-05	2.21668e-05	0	0.25	1.37472	1.36792	4.08553	-10.511	12.1296	0.03217	0.0426202	0.0224583	0.026671	0.204474	0.219309	TRUE	Fib vs Rest	Fib
FAM167A	0.9542	0.0458	3.03659	3.28834e-05	0.00013654	0	0.25	-0.658996	-0.469872	4.05688	-11.8149	11.211	0.0955995	0.231216	0.0418816	0.090363	0.40886	1.32312	TRUE	Fib vs Rest	Fib
SHANK3	0.9542	0.0458	3.03659	0.000117883	0.000432315	0	0.25	0.478678	0.114144	4.61422	-12.1281	12.7378	0.109864	0.303103	0.060698	0.147371	1.41278	4.34335	TRUE	Fib vs Rest	Fib
HLA-DQA1	0.9542	0.0458	3.03659	6.20857e-05	0.000436375	0	0.25	0.0683068	-0.255236	4.51594	-13.1911	16.5501	0.0606981	0.227512	0.030956	0.0694843	0.935519	4.36237	TRUE	Fib vs Rest	Fib
NRGN	0.9542	0.0458	3.03659	0.000226954	8.19406e-05	0	0.25	2.13881	2.21031	3.28481	-6.65071	13.9651	0.193931	0.123499	0.117754	0.0795091	1.92506	0.890154	TRUE	Fib vs Rest	Fib
MEGF11	0.9542	0.0458	3.03659	0.000154442	0.00022213	0	0.25	0.438257	0.388551	4.78806	-13.238	15.1581	0.357815	0.379431	0.0983308	0.126456	1.7781	2.31521	TRUE	Fib vs Rest	Fib
ASS1	0.9542	0.0458	3.03659	0.000224225	0.00136825	0	0.25	-0.834265	-0.872754	3.74922	-10.3319	10.0952	0.249773	0.919367	0.127466	0.279393	3.83455	13.7889	TRUE	Fib vs Rest	Fib
PCDHA9	0.9542	0.0458	3.03659	7.00586e-05	5.1324e-05	0	0.25	4.45181	2.45905	7.44025	-16.804	31.3542	0.15387	0.114256	0.0792109	0.0618337	0.638057	0.562949	TRUE	Fib vs Rest	Fib
IGDCC3	0.9542	0.0458	3.03659	2.64449e-05	3.11062e-05	0	0.25	1.36061	1.09819	4.67126	-10.4691	15.9537	0.0628225	0.0600618	0.0403642	0.0369135	0.294597	0.312456	TRUE	Fib vs Rest	Fib
JAKMIP2	0.9542	0.0458	3.03659	5.82583e-05	6.57582e-05	0	0.25	0.411465	0.590867	3.48467	-8.72222	12.8413	0.122003	0.0805862	0.0594841	0.050941	0.692892	0.720007	TRUE	Fib vs Rest	Fib
IL16	0.9542	0.0458	3.03659	0.00021813	0.000201642	0	0.25	1.81337	1.63142	3.61245	-6.37936	12.0933	0.375114	0.170943	0.120789	0.0950607	2.09896	2.1268	TRUE	Fib vs Rest	Fib
TCF4	0.9542	0.0458	3.03659	0.00161977	0.0010638	0	0.25	2.38821	2.26883	2.65366	-5.46838	9.74665	1.10167	0.664297	0.357815	0.224944	13.6409	9.29247	TRUE	Fib vs Rest	Fib
CD74	0.9542	0.0458	3.03659	0.000561518	0.00608542	0	0.25	-0.929054	-1.1076	4.11223	-12.8045	12.928	0.405158	1.82258	0.16176	0.316223	8.61606	58.5626	TRUE	Fib vs Rest	Fib
HTR2C	0.954	0.046	3.03202	3.20715e-05	2.8742e-05	0	0.25	1.93913	1.16817	5.46076	-11.6904	19.581	0.0776936	0.0516407	0.0400607	0.0345304	0.32936	0.287528	TRUE	Fib vs Rest	Fib
COL6A6	0.954	0.046	3.03202	5.29688e-05	3.33539e-05	0	0.25	2.49936	1.81159	4.64329	-8.48605	15.8255	0.106525	0.0497939	0.0543247	0.0338205	0.642955	0.337195	TRUE	Fib vs Rest	Fib
GRAP2	0.954	0.046	3.03202	6.09255e-05	0.000136565	0	0.25	0.643089	0.65137	4.13509	-11.4891	13.5036	0.097724	0.0907769	0.0549317	0.0561339	0.716342	1.51095	TRUE	Fib vs Rest	Fib
PGF	0.954	0.046	3.03202	0.000192445	3.70065e-05	0	0.25	2.50812	2.42546	3.68122	-7.81627	14.1696	0.227618	0.0593257	0.120486	0.041143	1.92844	0.3776	TRUE	Fib vs Rest	Fib
SPATA16	0.954	0.046	3.03202	7.84544e-05	7.14855e-05	0	0.25	2.16746	1.70991	5.28108	-9.99604	18.9998	0.210016	0.1365	0.0846737	0.0714051	0.977111	0.715349	TRUE	Fib vs Rest	Fib
RGS1	0.954	0.046	3.03202	0.000145341	0.00113826	0	0.25	0.359009	0.855513	5.35534	-13.1106	17.8001	0.0594841	0.260089	0.0257967	0.067641	1.48775	11.9707	TRUE	Fib vs Rest	Fib
CCR3	0.954	0.046	3.03202	2.73781e-05	2.98939e-05	0	0.25	0.662182	0.736367	4.63472	-14.3359	15.9747	0.06434	0.059567	0.0385432	0.0374564	0.279416	0.309343	TRUE	Fib vs Rest	Fib
SCN5A	0.954	0.046	3.03202	4.05844e-05	4.2195e-05	0	0.25	2.96559	2.71385	4.98779	-9.65335	16.7304	0.105918	0.0835912	0.0522003	0.048543	0.404991	0.396756	TRUE	Fib vs Rest	Fib
KNG1	0.954	0.046	3.03202	0.000252239	0.000758458	0	0.25	0.118144	0.122574	4.7919	-16.4715	18.353	0.0855845	0.411339	0.0725341	0.144436	3.47461	8.56341	TRUE	Fib vs Rest	Fib
WNT7A	0.954	0.046	3.03202	2.62732e-05	3.06714e-05	0	0.25	1.53537	1.6582	4.40749	-9.12351	16.5189	0.0549318	0.062537	0.0333839	0.0351388	0.236668	0.292799	TRUE	Fib vs Rest	Fib
AKR1B10	0.954	0.046	3.03202	1.21947e-05	1.07606e-05	0	0.25	1.51507	0.925602	4.94143	-9.72195	22.3484	0.0294385	0.0192621	0.0230653	0.0155815	0.121401	0.116493	TRUE	Fib vs Rest	Fib
ST8SIA4	0.954	0.046	3.03202	7.25544e-05	0.000131097	0	0.25	0.589157	0.27609	3.72079	-8.44634	10.8929	0.107132	0.0817374	0.0588771	0.055254	0.795042	1.30565	TRUE	Fib vs Rest	Fib
KCTD8	0.954	0.046	3.03202	0.000163745	0.000412448	0	0.25	0.644838	-0.428311	6.93555	-15.386	22.1136	0.169955	0.313828	0.0883156	0.152036	1.84443	4.20106	TRUE	Fib vs Rest	Fib
NPHS1	0.954	0.046	3.03202	9.44251e-05	0.00013444	0	0.25	2.41938	2.06016	4.99813	-13.1294	20.8499	0.0779971	0.129614	0.0558422	0.0562681	1.31537	1.37853	TRUE	Fib vs Rest	Fib
CAV1	0.954	0.046	3.03202	0.000622943	0.000109987	0	0.25	3.14214	3.04169	3.86969	-8.50764	17.6732	0.677087	0.105943	0.181791	0.0579324	7.02896	1.17777	TRUE	Fib vs Rest	Fib
EFCAB3	0.9538	0.0462	3.02747	2.02361e-05	1.64405e-05	0	0.25	1.4829	1.37323	4.04328	-7.98566	12.6103	0.0330804	0.0284063	0.0185129	0.0200793	0.210136	0.172249	TRUE	Fib vs Rest	Fib
CCL23	0.9538	0.0462	3.02747	3.02692e-06	1.10085e-05	0	0.25	-1.42347	-1.46288	3.97938	-14.2774	14.4341	0.00728376	0.00791287	0.00485584	0.00586691	0.0502131	0.1335	TRUE	Fib vs Rest	Fib
SLC7A14	0.9538	0.0462	3.02747	4.9423e-05	3.73038e-05	0	0.25	1.7924	1.72947	4.17808	-11.0979	14.2178	0.138392	0.0738121	0.0567527	0.0453515	0.522139	0.35983	TRUE	Fib vs Rest	Fib
TTC34	0.9538	0.0462	3.02747	3.59435e-05	5.72315e-05	0	0.25	-0.0319139	-0.345122	3.86296	-12.9316	11.2637	0.0764796	0.100287	0.0415781	0.0574492	0.39025	0.566915	TRUE	Fib vs Rest	Fib
PIEZO2	0.9538	0.0462	3.02747	0.000534854	0.000199493	0	0.25	3.87409	3.65177	4.67923	-10.6284	16.7148	0.499848	0.281348	0.159636	0.115	4.58742	1.96473	TRUE	Fib vs Rest	Fib
MSLN	0.9538	0.0462	3.02747	7.70391e-06	1.10859e-05	0	0.25	0.853197	0.822679	4.10728	-10.9902	15.0928	0.0169954	0.0220596	0.0124431	0.0144242	0.0832818	0.118334	TRUE	Fib vs Rest	Fib
PLPP1	0.9538	0.0462	3.02747	0.00328447	0.00210945	0	0.25	2.22958	2.38158	2.90191	-8.50977	10.3454	1.01305	0.913887	0.418816	0.28908	28.4432	18.4765	TRUE	Fib vs Rest	Fib
BLK	0.9538	0.0462	3.02747	5.4126e-05	9.47683e-05	0	0.25	1.03297	1.26214	4.06032	-12.0192	12.3216	0.0901367	0.0727152	0.0482549	0.0441465	0.741335	0.974341	TRUE	Fib vs Rest	Fib
ZAP70	0.9538	0.0462	3.02747	3.09565e-05	0.000189052	0	0.25	0.417887	0.808759	3.77954	-11.1993	10.8538	0.0443096	0.0474081	0.0257967	0.0363349	0.331578	1.60561	TRUE	Fib vs Rest	Fib
BRINP1	0.9538	0.0462	3.02747	9.01242e-05	8.47611e-05	0	0.25	1.64362	1.30785	4.34448	-9.0223	14.8722	0.16085	0.146807	0.0770865	0.0756525	0.852975	0.851294	TRUE	Fib vs Rest	Fib
DEUP1	0.9538	0.0462	3.02747	3.11547e-05	4.08889e-05	0	0.25	0.703632	0.031085	4.74296	-11.4103	15.5755	0.0540213	0.0503791	0.0330804	0.0364542	0.263123	0.415736	TRUE	Fib vs Rest	Fib
ST3GAL6	0.9538	0.0462	3.02747	0.000183283	0.000531975	0	0.25	-0.20728	-0.933431	3.98804	-9.69405	14.4254	0.155084	0.446278	0.0892261	0.206329	2.32152	5.00526	TRUE	Fib vs Rest	Fib
PCBP3	0.9538	0.0462	3.02747	0.000344895	0.000215105	0	0.25	2.8774	2.76584	4.26195	-10.1833	14.6166	0.403339	0.319001	0.127769	0.121323	3.41066	2.21439	TRUE	Fib vs Rest	Fib
REC114	0.9538	0.0462	3.02747	2.82755e-05	2.72752e-05	0	0.25	1.13658	0.472537	5.10933	-11.7921	15.5235	0.0503794	0.0442787	0.0324734	0.029779	0.314268	0.27151	TRUE	Fib vs Rest	Fib
PLTP	0.9538	0.0462	3.02747	0.000169493	5.98227e-05	0	0.25	2.78201	2.64659	2.46642	-6.73845	14.5518	0.174507	0.0574518	0.112291	0.0379664	2.07876	0.626265	TRUE	Fib vs Rest	Fib
EPHA10	0.9538	0.0462	3.02747	2.27081e-05	2.10961e-05	0	0.25	1.75328	1.32021	4.94867	-12.339	18.4541	0.0437026	0.0409738	0.0282246	0.0260835	0.273064	0.210692	TRUE	Fib vs Rest	Fib
SYT2	0.9538	0.0462	3.02747	0.000102805	7.2707e-05	0	0.25	2.25561	1.95437	4.3206	-10.497	13.8224	0.208498	0.137678	0.0825493	0.0735109	1.02942	0.76032	TRUE	Fib vs Rest	Fib
AK8	0.9538	0.0462	3.02747	0.000120136	0.000163523	0	0.25	0.498728	-0.173901	4.38908	-11.3098	13.0232	0.241579	0.225681	0.0931715	0.112071	1.46822	1.66351	TRUE	Fib vs Rest	Fib
ERICH6B	0.9538	0.0462	3.02747	2.42655e-05	3.37318e-05	0	0.25	1.88607	1.13773	6.59074	-14.3147	25.1356	0.0512899	0.0643871	0.0324734	0.0415218	0.254037	0.327867	TRUE	Fib vs Rest	Fib
CLEC4C	0.9538	0.0462	3.02747	1.44583e-05	7.69329e-06	0	0.25	1.41537	1.47748	3.85684	-10.6474	12.1625	0.016085	0.0106303	0.0127466	0.00824112	0.173217	0.0875931	TRUE	Fib vs Rest	Fib
FLT3	0.9538	0.0462	3.02747	4.58755e-05	7.18117e-05	0	0.25	0.593999	0.524363	4.14086	-11.7821	12.5241	0.0576632	0.0998693	0.0373293	0.0619083	0.479461	0.775638	TRUE	Fib vs Rest	Fib
SLC27A2	0.9538	0.0462	3.02747	0.000140634	0.000611746	0	0.25	-0.274585	-0.179956	4.09682	-11.1416	11.8493	0.0974205	0.402857	0.0685888	0.177794	2.26718	6.39299	TRUE	Fib vs Rest	Fib
ENPEP	0.9536	0.0464	3.02294	0.000615075	0.00100261	0	0.25	1.09829	0.892429	4.21189	-10.8904	12.577	0.430956	0.642384	0.20698	0.238196	7.517	9.33466	TRUE	Fib vs Rest	Fib
HIST1H1B	0.9536	0.0464	3.02294	4.35802e-06	7.22274e-06	0	0.25	0.246058	0.321465	4.15383	-11.6477	12.9986	0.0118361	0.0062754	0.00971168	0.00535986	0.075926	0.0751873	TRUE	Fib vs Rest	Fib
H3F3B	0.9536	0.0464	3.02294	0.0030471	0.00769684	0	0.25	-0.29043	-0.427653	4.78409	-12.295	17.6871	2.31837	1.72795	0.317451	0.41582	29.7237	67.7668	TRUE	Fib vs Rest	Fib
ADGB	0.9536	0.0464	3.02294	5.84709e-05	6.00344e-05	0	0.25	1.34393	1.05689	4.94974	-9.72415	15.5301	0.137785	0.0993696	0.0643399	0.0605303	0.626245	0.5746	TRUE	Fib vs Rest	Fib
VNN1	0.9536	0.0464	3.02294	3.33196e-05	7.4473e-05	0	0.25	0.139132	-0.15246	3.80924	-11.1179	12.1179	0.0373293	0.0612032	0.0261002	0.0428878	0.34408	0.809743	TRUE	Fib vs Rest	Fib
NEXMIF	0.9536	0.0464	3.02294	0.000229663	0.000243922	0	0.25	1.86727	1.42822	4.06956	-9.58878	12.6379	0.0904403	0.169484	0.0667678	0.096561	2.02517	2.55413	TRUE	Fib vs Rest	Fib
LPAR3	0.9536	0.0464	3.02294	2.96823e-05	2.41543e-05	0	0.25	1.92461	2.19243	3.6741	-9.74785	12.4908	0.0725342	0.0473991	0.0385432	0.0316789	0.223748	0.247485	TRUE	Fib vs Rest	Fib
PEX5L	0.9536	0.0464	3.02294	6.6143e-05	9.50799e-05	0	0.25	0.876525	0.605862	4.9025	-11.5795	14.1418	0.174811	0.143795	0.0664643	0.0776061	0.803758	0.934172	TRUE	Fib vs Rest	Fib
ASPG	0.9536	0.0464	3.02294	5.84469e-05	6.33245e-05	0	0.25	1.17827	0.944962	3.78491	-8.94686	13.5193	0.0694993	0.0804708	0.0409712	0.0513646	0.421766	0.633266	TRUE	Fib vs Rest	Fib
FILIP1L	0.9536	0.0464	3.02294	0.00218622	0.000495588	0	0.25	3.60441	3.17689	2.95677	-4.33016	13.6875	1.92868	0.541978	0.417299	0.193906	21.8457	5.00598	TRUE	Fib vs Rest	Fib
CDH6	0.9536	0.0464	3.02294	0.000602293	0.000666221	0	0.25	3.14451	2.44454	4.86942	-9.46006	21.3155	0.359029	0.487526	0.220637	0.182474	7.57909	7.83062	TRUE	Fib vs Rest	Fib
NEBL	0.9536	0.0464	3.02294	0.00058136	0.00155829	0	0.25	0.718873	-0.126662	4.7397	-12.648	13.6565	0.437633	1.07586	0.185432	0.304972	6.75332	15.1479	TRUE	Fib vs Rest	Fib
IQCA1	0.9536	0.0464	3.02294	0.000115325	0.00025473	0	0.25	0.211876	-0.529181	4.48504	-10.2468	14.7922	0.178756	0.227388	0.0822458	0.126504	1.58627	2.61586	TRUE	Fib vs Rest	Fib
SRCIN1	0.9536	0.0464	3.02294	5.68196e-05	8.88081e-05	0	0.25	1.17623	1.07581	5.15843	-12.5438	18.6487	0.16085	0.202728	0.0670713	0.0848749	0.629864	0.922022	TRUE	Fib vs Rest	Fib
ARHGAP23	0.9536	0.0464	3.02294	0.00029166	0.000143479	0	0.25	3.23551	2.99055	3.79899	-6.77111	13.5675	0.407588	0.211327	0.140212	0.0948489	2.9578	1.46907	TRUE	Fib vs Rest	Fib
ID1	0.9536	0.0464	3.02294	0.000669918	0.000537801	0	0.25	0.929909	0.479299	4.40387	-11.7052	21.489	0.665554	0.236153	0.186646	0.11849	7.58523	5.56632	TRUE	Fib vs Rest	Fib
IL10	0.9536	0.0464	3.02294	9.47644e-06	2.8153e-05	0	0.25	0.251491	0.634059	3.59197	-9.89166	10.8983	0.016085	0.0178605	0.00849772	0.0101649	0.226928	0.262617	TRUE	Fib vs Rest	Fib
HRH1	0.9536	0.0464	3.02294	0.000221364	0.000315086	0	0.25	2.15014	1.80684	4.30864	-11.1837	14.8233	0.213354	0.209638	0.0828528	0.0907567	2.13541	2.82796	TRUE	Fib vs Rest	Fib
MMD2	0.9536	0.0464	3.02294	2.33897e-05	2.07324e-05	0	0.25	1.70512	1.09179	5.34054	-12.16	16.6177	0.047648	0.0328864	0.0306525	0.0221672	0.403487	0.206981	TRUE	Fib vs Rest	Fib
ACMSD	0.9536	0.0464	3.02294	0.000196938	0.000613445	0	0.25	-0.341891	-0.723175	4.00462	-11.8674	11.3177	0.104097	0.390283	0.0731411	0.193262	2.49486	5.98379	TRUE	Fib vs Rest	Fib
CFAP47	0.9536	0.0464	3.02294	5.88489e-05	0.000101058	0	0.25	1.55127	0.120283	6.92861	-15.0234	22.9586	0.110167	0.114352	0.0579666	0.0711069	0.681871	0.999366	TRUE	Fib vs Rest	Fib
DDN	0.9534	0.0466	3.01843	2.65313e-05	3.30217e-05	0	0.25	2.04628	2.05453	4.29773	-11.9974	17.3321	0.0558423	0.0478919	0.0373293	0.034599	0.369649	0.362161	TRUE	Fib vs Rest	Fib
TMEM61	0.9534	0.0466	3.01843	1.9637e-05	8.4088e-05	0	0.25	0.0641461	0.161764	3.58058	-10.8329	10.3792	0.0342944	0.084679	0.0242792	0.0544218	0.271633	0.860627	TRUE	Fib vs Rest	Fib
C12orf42	0.9534	0.0466	3.01843	6.5076e-05	7.52884e-05	0	0.25	0.852239	0.989569	4.07377	-11.2166	13.1586	0.130197	0.107368	0.0610015	0.0627285	0.913598	0.837842	TRUE	Fib vs Rest	Fib
LIPG	0.9534	0.0466	3.01843	5.74856e-05	0.000161866	0	0.25	-0.165129	-0.664879	4.21582	-12.3147	11.4612	0.0722307	0.175607	0.0433991	0.100564	0.730479	1.61643	TRUE	Fib vs Rest	Fib
TPM4	0.9534	0.0466	3.01843	0.0025012	0.000783364	0	0.25	2.89463	2.51235	2.52129	-3.95119	11.5293	1.03854	0.363741	0.462215	0.176628	22.7587	7.47996	TRUE	Fib vs Rest	Fib
SEMA3D	0.9534	0.0466	3.01843	0.000129207	0.000147025	0	0.25	2.17134	1.53745	4.39376	-8.81258	20.282	0.192413	0.202085	0.0895296	0.102613	1.21373	1.52646	TRUE	Fib vs Rest	Fib
IKZF3	0.9534	0.0466	3.01843	8.82486e-05	0.000245212	0	0.25	0.442919	0.530204	3.77713	-9.60222	11.3323	0.0755692	0.133523	0.0515933	0.0797626	0.890161	2.81028	TRUE	Fib vs Rest	Fib
PCDH17	0.9534	0.0466	3.01843	0.000124395	0.00011608	0	0.25	2.28446	2.1349	3.77235	-10.5734	12.3623	0.148407	0.0994846	0.0855842	0.0594208	1.37229	1.10633	TRUE	Fib vs Rest	Fib
DNAH5	0.9534	0.0466	3.01843	0.000126186	0.000286185	0	0.25	0.613878	-0.185054	5.2268	-12.8295	16.3603	0.16085	0.235377	0.0764795	0.115098	1.42694	2.75769	TRUE	Fib vs Rest	Fib
EGFL6	0.9534	0.0466	3.01843	1.64202e-05	1.37915e-05	0	0.25	1.44711	1.51995	3.88278	-10.6758	14.1966	0.0397572	0.0238223	0.0221548	0.0181555	0.195284	0.129579	TRUE	Fib vs Rest	Fib
FOSB	0.9534	0.0466	3.01843	0.00299744	0.00124614	0	0.25	2.64571	2.11847	4.95587	-11.1012	23.8595	2.63066	0.690388	0.305311	0.19118	30.3906	12.9147	TRUE	Fib vs Rest	Fib
GPR139	0.9534	0.0466	3.01843	8.91405e-06	1.00672e-05	0	0.25	1.09831	0.939376	4.86649	-12.0847	14.4898	0.0261001	0.0186984	0.015478	0.013425	0.0839392	0.0921467	TRUE	Fib vs Rest	Fib
SLC26A8	0.9534	0.0466	3.01843	3.43979e-05	4.26391e-05	0	0.25	1.29686	0.470742	5.01005	-10.3163	18.3276	0.0588771	0.0706704	0.0333839	0.0446476	0.239034	0.441491	TRUE	Fib vs Rest	Fib
ELF3	0.9534	0.0466	3.01843	0.000134658	0.00049863	0	0.25	-0.121059	-0.294364	3.66248	-14.8252	10.8098	0.0783006	0.316374	0.0561457	0.152981	1.68194	5.2419	TRUE	Fib vs Rest	Fib
GRIK1	0.9534	0.0466	3.01843	0.000135342	0.000162058	0	0.25	1.33001	0.802374	5.00039	-10.6506	13.5363	0.270714	0.232362	0.0919575	0.105998	1.37421	1.58696	TRUE	Fib vs Rest	Fib
SLC1A7	0.9534	0.0466	3.01843	4.92527e-05	6.40854e-05	0	0.25	0.354609	0.669271	4.31709	-11.8822	13.4868	0.132018	0.112951	0.0567527	0.0603215	0.532911	0.661728	TRUE	Fib vs Rest	Fib
XPNPEP2	0.9532	0.0468	3.01394	6.33333e-05	0.00024031	0	0.25	-0.497735	-0.410449	3.95516	-11.2385	10.7727	0.0761761	0.163372	0.0467375	0.0995258	0.747901	2.44391	TRUE	Fib vs Rest	Fib
AHNAK2	0.9532	0.0468	3.01394	5.82198e-05	8.38241e-05	0	0.25	1.57142	1.13773	4.76487	-8.77566	18.9804	0.138088	0.160235	0.0591806	0.072801	0.640414	0.845952	TRUE	Fib vs Rest	Fib
DIPK2B	0.9532	0.0468	3.01394	3.09643e-05	7.38357e-05	0	0.25	1.40927	1.36538	3.86705	-9.31701	13.037	0.0349014	0.0500245	0.0279211	0.0354162	0.37894	0.761278	TRUE	Fib vs Rest	Fib
KCNH4	0.9532	0.0468	3.01394	2.47427e-05	2.89519e-05	0	0.25	1.63247	1.43495	4.46577	-12.04	14.1555	0.045827	0.0548568	0.0306525	0.0333761	0.293496	0.288255	TRUE	Fib vs Rest	Fib
ALDH3B2	0.9532	0.0468	3.01394	7.81916e-06	2.42037e-05	0	0.25	-0.260855	-0.27943	4.68767	-14.1533	13.4365	0.0157815	0.0495321	0.0121396	0.030289	0.0498366	0.22334	TRUE	Fib vs Rest	Fib
CST1	0.9532	0.0468	3.01394	1.57364e-06	1.45653e-06	0	0.25	2.31609	1.97903	5.81372	-10.6756	25.6075	0.00424886	0.00309598	0.00424886	0.00261878	0.0108803	0.0131818	TRUE	Fib vs Rest	Fib
FLI1	0.9532	0.0468	3.01394	0.000808174	0.000469614	0	0.25	2.50597	1.96271	3.59536	-8.19254	12.9988	0.498331	0.26497	0.198483	0.130191	7.17487	4.23272	TRUE	Fib vs Rest	Fib
SAMD11	0.9532	0.0468	3.01394	0.000207201	0.00010528	0	0.25	3.58127	3.33728	3.71096	-8.88481	13.8024	0.239454	0.146958	0.113202	0.0762848	2.28077	1.10442	TRUE	Fib vs Rest	Fib
PADI2	0.9532	0.0468	3.01394	5.05896e-05	0.000120466	0	0.25	0.864136	0.779343	4.1518	-9.53093	13.6463	0.0795145	0.153274	0.0467375	0.077445	0.548893	1.2239	TRUE	Fib vs Rest	Fib
SLC2A9	0.9532	0.0468	3.01394	0.000605304	0.00199911	0	0.25	0.267774	0.100474	4.90572	-13.1476	14.1049	0.53566	1.35566	0.207587	0.306592	7.83488	20.131	TRUE	Fib vs Rest	Fib
GATA2	0.9532	0.0468	3.01394	7.91129e-05	0.000156347	0	0.25	1.06519	0.900058	3.72128	-9.53865	12.5017	0.115023	0.142194	0.0670713	0.0705312	0.769618	1.53795	TRUE	Fib vs Rest	Fib
RHOH	0.9532	0.0468	3.01394	7.05368e-05	0.000366364	0	0.25	0.637107	0.697669	4.49476	-11.1302	14.2127	0.0549318	0.09447	0.0415781	0.0625675	0.886536	3.47855	TRUE	Fib vs Rest	Fib
ACPP	0.9532	0.0468	3.01394	8.66901e-05	0.000353721	0	0.25	0.960109	0.678015	4.37402	-12.2196	15.2052	0.0892262	0.20279	0.0597876	0.102708	1.28682	3.4049	TRUE	Fib vs Rest	Fib
RRM2	0.9532	0.0468	3.01394	7.84193e-05	0.000157476	0	0.25	-1.06508	-1.00821	3.89655	-11.8553	9.99595	0.178149	0.230003	0.0807284	0.115024	0.861738	1.61214	TRUE	Fib vs Rest	Fib
SOX10	0.953	0.047	3.00947	1.65973e-05	1.63896e-05	0	0.25	2.86387	1.95574	5.2178	-8.79223	21.3937	0.0270106	0.0306523	0.0188164	0.0203329	0.16352	0.172881	TRUE	Fib vs Rest	Fib
IGFBP6	0.953	0.047	3.00947	0.000509642	7.56266e-05	0	0.25	2.91421	2.66673	3.84922	-11.1943	16.6138	0.534444	0.0720934	0.179666	0.0477138	6.30244	0.804336	TRUE	Fib vs Rest	Fib
PTPRO	0.953	0.047	3.00947	0.0003143	0.000542176	0	0.25	2.41403	2.40455	4.46243	-13.1404	13.6532	0.331715	0.454456	0.139909	0.11012	3.63835	4.64423	TRUE	Fib vs Rest	Fib
CD44	0.953	0.047	3.00947	0.00122515	0.000731201	0	0.25	2.62772	2.52078	3.2134	-5.89642	13.0629	0.584824	0.249828	0.2783	0.133591	10.7172	6.87607	TRUE	Fib vs Rest	Fib
FLT4	0.953	0.047	3.00947	5.28528e-05	0.000119824	0	0.25	1.02391	1.24034	3.68975	-10.0753	11.4192	0.0664644	0.110535	0.0379363	0.0652668	0.590654	1.34179	TRUE	Fib vs Rest	Fib
GJC2	0.953	0.047	3.00947	2.4633e-05	1.65051e-05	0	0.25	1.85429	1.79048	3.29386	-7.78263	12.4071	0.0679819	0.0295489	0.0370258	0.0195872	0.28555	0.158127	TRUE	Fib vs Rest	Fib
CD86	0.953	0.047	3.00947	3.3345e-05	9.42695e-05	0	0.25	0.826005	1.08106	3.88731	-10.2388	14.2046	0.0573597	0.0919857	0.0361153	0.0589018	0.267287	0.916865	TRUE	Fib vs Rest	Fib
C4orf50	0.953	0.047	3.00947	7.54691e-05	0.00013788	0	0.25	0.832558	0.770858	5.76145	-15.5158	16.1608	0.262519	0.296851	0.075569	0.105852	0.854234	1.34877	TRUE	Fib vs Rest	Fib
CACNA1S	0.953	0.047	3.00947	7.06095e-05	5.24901e-05	0	0.25	3.47708	2.59684	6.57236	-12.3813	26.4	0.17299	0.107723	0.0743551	0.0614341	0.602324	0.51017	TRUE	Fib vs Rest	Fib
TMEM108	0.953	0.047	3.00947	0.000118801	0.000137658	0	0.25	2.07949	1.51108	4.72421	-10.0884	14.5807	0.257967	0.214931	0.0901366	0.099475	1.45496	1.43466	TRUE	Fib vs Rest	Fib
DOCK2	0.953	0.047	3.00947	0.000246115	0.000388714	0	0.25	0.417894	0.317875	4.17691	-12.5903	12.2656	0.433081	0.37029	0.12868	0.148006	2.88875	3.87891	TRUE	Fib vs Rest	Fib
TERT	0.953	0.047	3.00947	1.04319e-05	1.1728e-05	0	0.25	1.66648	1.49597	5.19292	-11.9846	19.2375	0.0215478	0.0244845	0.015478	0.0163003	0.0817123	0.1104	TRUE	Fib vs Rest	Fib
TNFAIP6	0.953	0.047	3.00947	1.94366e-05	2.1809e-05	0	0.25	1.44354	1.51639	3.30302	-10.1049	12.4036	0.0400607	0.0199274	0.0267071	0.0137441	0.209472	0.229741	TRUE	Fib vs Rest	Fib
TMEM132B	0.9528	0.0472	3.00501	0.000125705	0.000126058	0	0.25	2.73167	1.90897	6.30068	-13.0305	23.1322	0.352656	0.248158	0.0907436	0.099478	1.44961	1.24892	TRUE	Fib vs Rest	Fib
TMSB15A	0.9528	0.0472	3.00501	1.42204e-05	1.96374e-05	0	0.25	0.598143	0.585345	4.59761	-12.1418	17.0001	0.0267071	0.0161009	0.0236722	0.013598	0.151491	0.221516	TRUE	Fib vs Rest	Fib
SEMA3G	0.9528	0.0472	3.00501	3.06933e-05	6.56171e-05	0	0.25	1.27108	1.58048	3.15464	-9.25853	13.3402	0.0367223	0.0649367	0.0306525	0.0400811	0.359873	0.675601	TRUE	Fib vs Rest	Fib
GASK1B	0.9528	0.0472	3.00501	0.000152118	8.01285e-05	0	0.25	3.26433	3.46285	3.31816	-5.20028	13.1565	0.151442	0.0801307	0.0864947	0.0534882	1.38195	0.829803	TRUE	Fib vs Rest	Fib
DEPP1	0.9528	0.0472	3.00501	0.000885647	0.000262919	0	0.25	4.08615	3.98275	3.42385	-8.17995	16.5326	0.660394	0.234132	0.218209	0.106117	8.86318	2.3189	TRUE	Fib vs Rest	Fib
DNAH11	0.9528	0.0472	3.00501	0.000152867	0.00014572	0	0.25	2.22113	1.52073	4.72065	-12.9126	17.5093	0.246434	0.192965	0.0974203	0.0939601	1.62596	1.42382	TRUE	Fib vs Rest	Fib
HPR	0.9528	0.0472	3.00501	7.58577e-06	1.22309e-05	0	0.25	2.07324	0.808527	6.54647	-12.884	28.9179	0.0209408	0.020646	0.014264	0.016864	0.0856768	0.128922	TRUE	Fib vs Rest	Fib
FOS	0.9528	0.0472	3.00501	0.00727715	0.00429033	0	0.25	1.9435	1.68883	4.0871	-8.07895	20.7363	5.99846	1.61821	0.442185	0.308647	76.5048	41.3872	TRUE	Fib vs Rest	Fib
RNF17	0.9528	0.0472	3.00501	3.61742e-05	2.56612e-05	0	0.25	2.37632	1.77887	4.74262	-10.3857	17.4808	0.0558422	0.0376567	0.0364188	0.0256659	0.322494	0.241439	TRUE	Fib vs Rest	Fib
CD302	0.9528	0.0472	3.00501	0.000322147	0.000131336	0	0.25	2.19269	2.16321	1.93354	-4.06463	8.81963	0.215782	0.0847128	0.148103	0.0627435	3.41688	1.40994	TRUE	Fib vs Rest	Fib
SLC45A4	0.9528	0.0472	3.00501	0.000260799	0.000865191	0	0.25	-0.75655	-1.08551	3.75729	-12.9002	8.57867	0.326556	0.829939	0.136267	0.251042	3.83257	9.01442	TRUE	Fib vs Rest	Fib
IL13	0.9526	0.0474	3.00057	5.15784e-06	6.07221e-06	0	0.25	0.724768	0.670791	4.86844	-12.5054	16.2369	0.0157815	0.0101977	0.0124431	0.00825007	0.0566003	0.0551782	TRUE	Fib vs Rest	Fib
NXN	0.9526	0.0474	3.00057	0.00100945	0.000414004	0	0.25	3.94974	2.98039	4.51446	-8.23941	16.4286	0.816085	0.411825	0.237936	0.158275	10.0089	4.13647	TRUE	Fib vs Rest	Fib
APOBEC3A	0.9526	0.0474	3.00057	2.67206e-05	0.000124584	0	0.25	-1.72957	-1.72275	4.31364	-14.344	12.7744	0.0846738	0.117594	0.0455235	0.0622841	0.328115	1.14712	TRUE	Fib vs Rest	Fib
TSKS	0.9526	0.0474	3.00057	3.32375e-05	1.73357e-05	0	0.25	1.96053	1.93224	3.21484	-7.8118	11.3235	0.0531108	0.0314964	0.0358118	0.0203806	0.316867	0.174976	TRUE	Fib vs Rest	Fib
SCIN	0.9526	0.0474	3.00057	0.000349182	0.000883521	0	0.25	0.689322	0.0192924	3.90789	-10.5867	12.6505	0.181791	0.502005	0.1217	0.220628	4.2564	8.39201	TRUE	Fib vs Rest	Fib
RCAN2	0.9526	0.0474	3.00057	0.00196583	0.000836913	0	0.25	3.20108	2.48801	3.295	-9.57935	13.3633	1.0437	0.64537	0.383005	0.22109	17.2535	8.66828	TRUE	Fib vs Rest	Fib
DCSTAMP	0.9526	0.0474	3.00057	7.53578e-06	8.80671e-06	0	0.25	0.796264	0.657705	5.35585	-12.7496	19.9662	0.0251897	0.0159725	0.0172989	0.0126972	0.0853895	0.0843253	TRUE	Fib vs Rest	Fib
RUBCNL	0.9526	0.0474	3.00057	6.50386e-05	7.55748e-05	0	0.25	0.723933	1.02233	4.01292	-13.4005	11.4466	0.121396	0.0577948	0.060091	0.0384645	0.703374	0.729169	TRUE	Fib vs Rest	Fib
PKNOX2	0.9526	0.0474	3.00057	0.000685893	0.000248561	0	0.25	5.29734	4.3781	6.13722	-12.3816	21.944	0.819727	0.393724	0.203642	0.135187	6.91732	2.53048	TRUE	Fib vs Rest	Fib
CAMP	0.9526	0.0474	3.00057	2.49836e-06	4.9224e-06	0	0.25	-0.027003	0.368767	4.9074	-11.4034	15.6396	0.0112291	0.0108271	0.00789074	0.00739702	0.0317546	0.0597525	TRUE	Fib vs Rest	Fib
KLF4	0.9526	0.0474	3.00057	0.000280551	0.000262575	0	0.25	1.56776	1.31732	3.67713	-7.66796	17.5534	0.250684	0.200674	0.12959	0.103409	2.37309	2.58668	TRUE	Fib vs Rest	Fib
44995	0.9526	0.0474	3.00057	7.69675e-05	0.000133399	0	0.25	0.161516	0.318295	3.74003	-10.759	11.096	0.166616	0.237757	0.0688923	0.0913294	0.623033	1.32225	TRUE	Fib vs Rest	Fib
RASGRP2	0.9526	0.0474	3.00057	0.000340975	0.000231427	0	0.25	3.09132	2.70018	3.68815	-6.5368	14.8187	0.311685	0.103121	0.174203	0.0680974	3.31177	2.18034	TRUE	Fib vs Rest	Fib
FLT1	0.9526	0.0474	3.00057	0.00025775	0.000968602	0	0.25	1.53898	1.78491	3.71968	-9.80091	11.7481	0.244007	0.477727	0.123824	0.151621	3.25884	8.97782	TRUE	Fib vs Rest	Fib
HBD	0.9526	0.0474	3.00057	4.67157e-06	4.90049e-06	0	0.25	-0.0220554	-0.0786867	4.35473	-11.5272	16.0188	0.0100152	0.00843486	0.0060698	0.00612342	0.034246	0.047926	TRUE	Fib vs Rest	Fib
ZAN	0.9526	0.0474	3.00057	3.15062e-05	2.56211e-05	0	0.25	1.75208	1.03839	5.65964	-12.6011	19.3285	0.0512899	0.0456808	0.0318665	0.0293018	0.344789	0.274541	TRUE	Fib vs Rest	Fib
CLDN16	0.9526	0.0474	3.00057	0.000131883	0.00026899	0	0.25	1.65921	1.26854	4.40432	-10.9692	14.915	0.15387	0.24428	0.0852807	0.11469	1.39729	2.70473	TRUE	Fib vs Rest	Fib
CNGB1	0.9526	0.0474	3.00057	4.52691e-05	5.82244e-05	0	0.25	0.739923	0.708985	5.03218	-13.5512	13.8421	0.120182	0.117272	0.0546282	0.0617383	0.526692	0.557303	TRUE	Fib vs Rest	Fib
SAMD5	0.9526	0.0474	3.00057	0.00038844	0.000979308	0	0.25	0.102721	-0.539345	4.8942	-13.383	14.5783	0.266162	0.636162	0.146889	0.257903	4.61669	9.34081	TRUE	Fib vs Rest	Fib
VSIG4	0.9526	0.0474	3.00057	7.68051e-06	2.85225e-05	0	0.25	0.839189	0.87332	3.64253	-13.8666	13.2607	0.0139605	0.0192382	0.0127466	0.0127121	0.179606	0.262949	TRUE	Fib vs Rest	Fib
WDR49	0.9524	0.0476	2.99615	6.35118e-05	5.26242e-05	0	0.25	1.98173	1.72842	4.064	-10.8101	14.0771	0.105918	0.0723009	0.0594841	0.0427148	0.634916	0.477046	TRUE	Fib vs Rest	Fib
FPR2	0.9524	0.0476	2.99615	4.95285e-06	2.93947e-05	0	0.25	0.91867	1.17983	3.6903	-12.9862	12.5074	0.014871	0.0162559	0.00880121	0.0118203	0.155648	0.278725	TRUE	Fib vs Rest	Fib
HLA-DRB1	0.9524	0.0476	2.99615	0.000206627	0.00222136	0	0.25	-0.734053	-0.817732	4.17856	-13.4244	14.4709	0.156601	0.835953	0.0764795	0.181534	3.14269	20.8608	TRUE	Fib vs Rest	Fib
CDH2	0.9524	0.0476	2.99615	0.000295629	0.000497935	0	0.25	1.5281	0.734632	4.57169	-10.8804	16.7577	0.284674	0.46713	0.128073	0.183661	3.42813	4.97245	TRUE	Fib vs Rest	Fib
MICAL2	0.9524	0.0476	2.99615	0.00122206	0.000264175	0	0.25	3.66481	3.71649	3.25019	-6.62817	13.7443	1.07496	0.409604	0.250076	0.138688	11.0459	2.71485	TRUE	Fib vs Rest	Fib
LRRC8E	0.9524	0.0476	2.99615	1.18223e-05	2.39177e-05	0	0.25	0.314265	-0.191057	3.67519	-9.41664	12.0048	0.0279211	0.0448574	0.0203338	0.0283413	0.130893	0.241936	TRUE	Fib vs Rest	Fib
CPEB1	0.9524	0.0476	2.99615	8.58742e-05	4.84661e-05	0	0.25	2.46272	2.27879	3.41578	-7.94796	13.3102	0.118665	0.0682969	0.0640364	0.0445671	0.768361	0.478044	TRUE	Fib vs Rest	Fib
TNFRSF18	0.9524	0.0476	2.99615	1.2752e-05	3.16945e-05	0	0.25	0.120364	0.265011	4.08807	-12.007	13.8858	0.0239757	0.0227993	0.0172989	0.0163868	0.102003	0.431932	TRUE	Fib vs Rest	Fib
TMEM204	0.9524	0.0476	2.99615	0.000280938	0.000193152	0	0.25	2.84115	2.88007	2.97314	-6.69807	13.1372	0.311381	0.123571	0.152959	0.0666836	2.69404	2.0078	TRUE	Fib vs Rest	Fib
LY6D	0.9524	0.0476	2.99615	2.11976e-06	2.85345e-06	0	0.25	0.0458396	0.154479	5.93406	-15.6319	19.8503	0.0030349	0.00718811	0.00242792	0.00504668	0.0110548	0.0311556	TRUE	Fib vs Rest	Fib
MT2A	0.9524	0.0476	2.99615	0.00414601	0.00250177	0	0.25	1.44329	1.27257	3.88358	-8.21282	17.6147	3.71048	0.915976	0.338088	0.264458	43.3931	23.9521	TRUE	Fib vs Rest	Fib
GABBR2	0.9524	0.0476	2.99615	0.000141854	0.000121381	0	0.25	1.65109	1.25817	5.35522	-13.5985	16.4073	0.355387	0.237967	0.100759	0.09518	1.44608	1.15781	TRUE	Fib vs Rest	Fib
AQP2	0.9524	0.0476	2.99615	0.000219692	0.000428871	0	0.25	1.30707	1.35003	3.94737	-15.5126	16.6359	0.0980276	0.252442	0.0795144	0.075551	3.67463	4.81442	TRUE	Fib vs Rest	Fib
ACOD1	0.9524	0.0476	2.99615	4.03972e-06	7.36745e-06	0	0.25	-1.23295	-1.44944	4.40527	-12.4122	13.4653	0.0121396	0.0136191	0.0112291	0.0114982	0.0362063	0.0774978	TRUE	Fib vs Rest	Fib
COL26A1	0.9524	0.0476	2.99615	0.000141122	0.000164558	0	0.25	2.09923	1.09632	5.74106	-13.4596	21.6317	0.258877	0.273366	0.0995448	0.10695	1.72616	1.67149	TRUE	Fib vs Rest	Fib
AKR1C8P	0.9522	0.0478	2.99175	2.04397e-05	3.18926e-05	0	0.25	0.71436	0.206223	5.0352	-13.2511	15.0091	0.0197269	0.025391	0.016692	0.0199123	0.229005	0.337528	TRUE	Fib vs Rest	Fib
TMOD1	0.9522	0.0478	2.99175	0.000299574	0.000108542	0	0.25	3.06562	3.01323	2.90758	-5.13823	13.5443	0.292261	0.138543	0.127466	0.0758195	2.8006	1.11926	TRUE	Fib vs Rest	Fib
PLD4	0.9522	0.0478	2.99175	2.20995e-05	3.64489e-05	0	0.25	1.01079	1.20017	4.32861	-11.5695	14.7527	0.0579667	0.04878	0.0376328	0.0326394	0.217778	0.361411	TRUE	Fib vs Rest	Fib
SLC52A3	0.9522	0.0478	2.99175	1.67098e-05	3.84637e-05	0	0.25	0.340624	0.223323	3.8375	-11.2684	11.8987	0.0264036	0.0493824	0.0197269	0.0313389	0.139117	0.389669	TRUE	Fib vs Rest	Fib
KRT17	0.9522	0.0478	2.99175	1.01556e-05	9.39178e-06	0	0.25	1.8308	1.79818	3.70129	-10.4337	14.8147	0.0133536	0.0114982	0.0103187	0.00774898	0.0848091	0.0988805	TRUE	Fib vs Rest	Fib
GNGT1	0.9522	0.0478	2.99175	0.000194191	0.000496008	0	0.25	1.14797	-0.42088	6.46832	-16.1397	19.7809	0.232474	0.349601	0.103794	0.162776	2.23571	5.33239	TRUE	Fib vs Rest	Fib
LOXL1	0.9522	0.0478	2.99175	0.000233166	0.000118409	0	0.25	2.54322	2.29355	3.09015	-6.82419	10.7804	0.315327	0.182141	0.137481	0.0943896	2.63559	1.22194	TRUE	Fib vs Rest	Fib
GREM1	0.9522	0.0478	2.99175	8.29128e-05	2.46764e-05	0	0.25	2.797	2.79581	3.58589	-9.43832	13.9959	0.0427921	0.0321853	0.0285281	0.0252036	0.721026	0.282535	TRUE	Fib vs Rest	Fib
CERS3	0.9522	0.0478	2.99175	3.70645e-05	3.7872e-05	0	0.25	1.57966	0.734101	5.13099	-11.6513	17.4186	0.0852809	0.0600798	0.0397572	0.0393683	0.550883	0.383763	TRUE	Fib vs Rest	Fib
COL8A2	0.9522	0.0478	2.99175	3.51439e-05	2.88355e-05	0	0.25	2.65983	2.36978	4.62656	-8.161	18.0976	0.0707133	0.0605003	0.0409712	0.0365675	0.324095	0.286706	TRUE	Fib vs Rest	Fib
TRPC6	0.9522	0.0478	2.99175	0.000221784	0.000156653	0	0.25	3.37913	2.52389	4.94859	-10.6022	21.524	0.369651	0.248945	0.137785	0.111958	2.63761	1.61975	TRUE	Fib vs Rest	Fib
GPR158	0.9522	0.0478	2.99175	8.92404e-05	9.4178e-05	0	0.25	1.6871	1.39976	5.18313	-11.8003	17.4044	0.234295	0.180263	0.0789074	0.0865422	1.0243	0.94408	TRUE	Fib vs Rest	Fib
CHGB	0.9522	0.0478	2.99175	3.4443e-05	6.45693e-05	0	0.25	1.40843	1.23538	3.71196	-11.8699	12.5335	0.0285281	0.0497655	0.0248862	0.0348764	0.495151	0.684986	TRUE	Fib vs Rest	Fib
CMKLR1	0.9522	0.0478	2.99175	7.18015e-05	8.42075e-05	0	0.25	1.4123	1.43522	3.36179	-8.5556	12.3178	0.136571	0.110664	0.0576631	0.0597578	0.779855	0.914868	TRUE	Fib vs Rest	Fib
HLA-DRB5	0.9522	0.0478	2.99175	5.56599e-05	0.000329227	0	0.25	-0.08047	-0.0829392	4.2247	-12.8998	14.2691	0.0558423	0.183665	0.0379363	0.0642318	0.987237	3.4426	TRUE	Fib vs Rest	Fib
DMBT1	0.9522	0.0478	2.99175	1.90413e-05	2.20674e-05	0	0.25	1.97107	1.0847	6.83041	-15.4572	27.2505	0.0564492	0.0484971	0.0312595	0.0321383	0.161467	0.219032	TRUE	Fib vs Rest	Fib
IGFL2	0.9522	0.0478	2.99175	3.91582e-06	4.71764e-06	0	0.25	1.44527	1.52103	4.52154	-10.5915	15.8813	0.0124431	0.00999791	0.00849772	0.00772512	0.0478583	0.0433303	TRUE	Fib vs Rest	Fib
NIBAN3	0.9522	0.0478	2.99175	6.24869e-05	7.20415e-05	0	0.25	1.13371	1.35651	3.41191	-10.7237	10.7769	0.0925647	0.0508805	0.0579666	0.0324186	0.687705	0.697737	TRUE	Fib vs Rest	Fib
CACNA1D	0.9522	0.0478	2.99175	0.000774308	0.00125157	0	0.25	1.19824	-0.216748	5.38385	-12.3716	16.3978	0.693172	1.1533	0.216085	0.309354	9.23888	12.6443	TRUE	Fib vs Rest	Fib
KCNQ2	0.952	0.048	2.98736	3.27086e-05	3.29464e-05	0	0.25	1.35862	1.33775	4.46998	-10.5603	14.7668	0.104401	0.0728368	0.0424886	0.0375459	0.380432	0.304575	TRUE	Fib vs Rest	Fib
VWC2	0.952	0.048	2.98736	5.03534e-05	5.61914e-05	0	0.25	2.82781	1.95389	5.60531	-9.35871	23.904	0.126252	0.0978281	0.0649469	0.058171	0.617561	0.557215	TRUE	Fib vs Rest	Fib
TREM2	0.952	0.048	2.98736	4.85258e-06	1.23608e-05	0	0.25	0.867978	0.83685	3.73091	-13.6106	13.9786	0.00758725	0.00930592	0.00515933	0.00575655	0.0456734	0.0932441	TRUE	Fib vs Rest	Fib
SNX31	0.952	0.048	2.98736	4.46454e-05	2.82825e-05	0	0.25	2.68914	2.60213	3.97964	-7.87286	14.7984	0.0685889	0.052527	0.0437026	0.0352194	0.47775	0.277687	TRUE	Fib vs Rest	Fib
C10orf71	0.952	0.048	2.98736	1.21814e-05	1.30898e-05	0	0.25	0.87382	0.610648	5.36809	-12.7577	21.1285	0.0312595	0.0251347	0.0233687	0.0172547	0.107297	0.13244	TRUE	Fib vs Rest	Fib
CXCL8	0.952	0.048	2.98736	7.15392e-05	0.00038529	0	0.25	1.52335	1.23032	5.07206	-16.1533	22.5318	0.0713203	0.225621	0.0342944	0.0341933	0.922129	3.55998	TRUE	Fib vs Rest	Fib
RERG	0.952	0.048	2.98736	0.00369534	0.00101389	0	0.25	3.72128	2.88985	4.04808	-9.55567	17.1042	1.30076	0.758772	0.454932	0.260011	27.8864	9.71049	TRUE	Fib vs Rest	Fib
MGAM	0.952	0.048	2.98736	0.000111337	0.000299112	0	0.25	-1.31833	-1.24899	3.95708	-11.5659	10.6112	0.147193	0.264472	0.0764795	0.143631	1.77015	3.24331	TRUE	Fib vs Rest	Fib
IL7R	0.952	0.048	2.98736	0.000188661	0.00126277	0	0.25	0.988359	0.937002	5.02234	-14.1286	18.9384	0.125949	0.259737	0.0570561	0.0777702	2.49521	10.7827	TRUE	Fib vs Rest	Fib
WDR64	0.952	0.048	2.98736	5.38174e-05	4.33586e-05	0	0.25	1.57268	1.04818	5.03275	-11.0048	18.4655	0.0937786	0.0679894	0.0461305	0.0441555	0.541001	0.443036	TRUE	Fib vs Rest	Fib
TSPAN8	0.952	0.048	2.98736	0.000166217	0.000184472	0	0.25	2.30497	1.90613	4.2986	-8.33352	17.6102	0.267072	0.268365	0.115326	0.112772	1.80702	1.83709	TRUE	Fib vs Rest	Fib
STRIP2	0.952	0.048	2.98736	4.33468e-05	0.000100978	0	0.25	-0.644142	-0.670182	3.94287	-11.7832	10.2804	0.0652505	0.115224	0.0461305	0.0753124	0.536996	1.01481	TRUE	Fib vs Rest	Fib
NOS2	0.952	0.048	2.98736	2.0892e-05	2.72573e-05	0	0.25	1.25877	0.782976	4.9178	-11.4763	17.7159	0.0552353	0.051641	0.031563	0.0333194	0.207494	0.282726	TRUE	Fib vs Rest	Fib
SCN3A	0.952	0.048	2.98736	0.000138376	0.000338987	0	0.25	2.63314	1.66303	5.28115	-12.5475	18.4129	0.123217	0.173858	0.076783	0.0929698	1.05582	3.03279	TRUE	Fib vs Rest	Fib
SLC44A5	0.9518	0.0482	2.983	0.000129882	0.000163748	0	0.25	0.855617	0.529805	4.86383	-14.4038	14.1295	0.23126	0.218363	0.0831563	0.100555	1.47388	1.63306	TRUE	Fib vs Rest	Fib
HKDC1	0.9518	0.0482	2.983	0.000109242	0.000340309	0	0.25	-0.690906	-0.953062	4.19135	-13.1687	10.5736	0.1217	0.253995	0.0716237	0.136931	1.66019	3.75942	TRUE	Fib vs Rest	Fib
ACE2	0.9518	0.0482	2.983	4.8877e-05	0.000121094	0	0.25	0.302944	0.0506787	3.76651	-9.21896	11.789	0.0430956	0.093504	0.030349	0.0685984	0.520634	1.22781	TRUE	Fib vs Rest	Fib
RHCG	0.9518	0.0482	2.983	6.60491e-05	0.000400579	0	0.25	-0.180515	0.0455732	4.27919	-14.7338	13.5174	0.0406677	0.214706	0.0318665	0.072282	0.871747	4.17786	TRUE	Fib vs Rest	Fib
CACNA1B	0.9518	0.0482	2.983	7.28563e-05	7.1736e-05	0	0.25	2.14621	0.923375	6.33438	-12.2881	24.51	0.131108	0.135852	0.0610015	0.0642408	0.645589	0.724876	TRUE	Fib vs Rest	Fib
CHRNG	0.9518	0.0482	2.983	9.61134e-06	1.14657e-05	0	0.25	0.987993	0.810873	4.00574	-11.6665	12.734	0.0163885	0.0196378	0.0124431	0.0129716	0.0922362	0.114605	TRUE	Fib vs Rest	Fib
CFAP65	0.9518	0.0482	2.983	2.20008e-05	3.68059e-05	0	0.25	0.453527	0.0917258	4.50925	-11.5862	17.4993	0.0522003	0.0719512	0.0312595	0.0443762	0.285413	0.349219	TRUE	Fib vs Rest	Fib
PRLR	0.9518	0.0482	2.983	0.000247958	0.000632367	0	0.25	0.140017	-0.533932	3.97713	-10.9154	13.5889	0.242793	0.60772	0.132625	0.23008	2.99606	6.61599	TRUE	Fib vs Rest	Fib
NXPH1	0.9518	0.0482	2.983	6.14322e-05	6.59957e-05	0	0.25	2.16749	1.31653	6.59716	-14.0421	23.0504	0.164188	0.133603	0.0655539	0.0687774	0.674308	0.63456	TRUE	Fib vs Rest	Fib
CD79A	0.9518	0.0482	2.983	2.4914e-05	0.00022815	0	0.25	-0.084899	-0.0718641	4.66528	-15.4612	15.3315	0.0230652	0.0377794	0.0163885	0.0220867	0.340984	1.97259	TRUE	Fib vs Rest	Fib
DCXR	0.9518	0.0482	2.983	0.000172208	0.000727192	0	0.25	-1.10054	-1.29756	3.70899	-13.1765	10.7107	0.157208	0.380771	0.115023	0.174561	1.87056	7.65858	TRUE	Fib vs Rest	Fib
VWF	0.9518	0.0482	2.983	0.000145244	0.000331099	0	0.25	1.43404	1.22205	4.73147	-11.8984	15.0838	0.266768	0.388828	0.100152	0.134357	1.6154	3.31047	TRUE	Fib vs Rest	Fib
GLT1D1	0.9516	0.0484	2.97864	4.2584e-05	4.41667e-05	0	0.25	0.345116	0.537595	4.38813	-12.976	12.9152	0.0983309	0.0754615	0.047648	0.0460882	0.54344	0.486935	TRUE	Fib vs Rest	Fib
SEPTIN14	0.9516	0.0484	2.97864	2.08082e-05	1.3961e-05	0	0.25	2.2265	1.38247	5.75779	-13.1471	20.5757	0.0257967	0.0195245	0.0176024	0.0147016	0.336075	0.150348	TRUE	Fib vs Rest	Fib
SERPINB9	0.9516	0.0484	2.97864	0.000184148	0.000337483	0	0.25	1.60385	1.32307	3.86924	-8.28449	14.3264	0.102883	0.107085	0.0792109	0.0682256	1.55773	3.62896	TRUE	Fib vs Rest	Fib
GPSM1	0.9516	0.0484	2.97864	0.000153237	9.99082e-05	0	0.25	2.44176	2.42803	3.2888	-8.75361	12.5791	0.181184	0.160479	0.092868	0.0800638	1.48129	1.09556	TRUE	Fib vs Rest	Fib
FPR1	0.9516	0.0484	2.97864	3.51897e-05	9.92031e-05	0	0.25	1.0077	1.19715	4.12125	-12.5393	14.7762	0.0858878	0.0720755	0.0446131	0.0437349	0.397511	0.968295	TRUE	Fib vs Rest	Fib
BPI	0.9516	0.0484	2.97864	3.45867e-05	4.24485e-05	0	0.25	1.56667	1.71754	3.65188	-9.32178	13.695	0.0634295	0.0621262	0.0376328	0.0394578	0.29483	0.406309	TRUE	Fib vs Rest	Fib
HEY1	0.9516	0.0484	2.97864	2.84261e-05	7.98725e-05	0	0.25	-0.611581	-0.632608	3.97839	-10.3843	15.5124	0.0667679	0.13324	0.047041	0.0816596	0.262953	0.836021	TRUE	Fib vs Rest	Fib
EFNA5	0.9516	0.0484	2.97864	0.000915524	0.0021597	0	0.25	0.901963	0.439583	4.81486	-11.896	15.2112	0.505311	1.40378	0.242792	0.315817	11.3497	21.066	TRUE	Fib vs Rest	Fib
SCUBE1	0.9516	0.0484	2.97864	0.000121475	0.00012354	0	0.25	1.04847	1.17978	3.81181	-9.60991	12.1631	0.307739	0.231036	0.0931715	0.0933427	1.27267	1.29329	TRUE	Fib vs Rest	Fib
MASP1	0.9516	0.0484	2.97864	6.41181e-05	7.92333e-05	0	0.25	1.72935	1.15771	4.57072	-8.89901	18.3761	0.141123	0.130021	0.0652504	0.0723715	0.760763	0.824016	TRUE	Fib vs Rest	Fib
PLAC9	0.9516	0.0484	2.97864	0.000658058	6.12599e-05	0	0.25	3.32608	3.15769	3.94478	-9.49967	17.0842	0.688316	0.0642625	0.195751	0.0415665	7.42335	0.658657	TRUE	Fib vs Rest	Fib
TPSAB1	0.9516	0.0484	2.97864	1.4291e-05	0.000219143	0	0.25	0.8831	0.805288	4.32322	-20.7144	18.6994	0.00091047	0.0340299	0.00091047	0.00336744	0.00219532	0.84916	TRUE	Fib vs Rest	Fib
ZNF366	0.9516	0.0484	2.97864	7.0607e-05	0.000122941	0	0.25	1.01343	0.96286	4.31567	-9.71213	14.3811	0.161457	0.169393	0.0746586	0.0893817	0.682997	1.21465	TRUE	Fib vs Rest	Fib
DNAH12	0.9516	0.0484	2.97864	5.82267e-05	7.98453e-05	0	0.25	0.539573	0.177538	4.86673	-10.6883	13.7161	0.104401	0.135584	0.0549317	0.0760969	0.659654	0.872159	TRUE	Fib vs Rest	Fib
NRP2	0.9514	0.0486	2.97431	0.00046192	0.000210806	0	0.25	3.67585	3.56204	4.13171	-9.62204	17.1448	0.497117	0.259992	0.155387	0.11225	3.87747	2.16757	TRUE	Fib vs Rest	Fib
HLA-DRA	0.9514	0.0486	2.97431	0.000361586	0.00343522	0	0.25	-0.155574	-0.114568	4.6561	-14.1866	16.5486	0.233081	1.21909	0.093475	0.172741	5.46397	31.7673	TRUE	Fib vs Rest	Fib
NRG4	0.9514	0.0486	2.97431	3.78379e-05	7.41849e-05	0	0.25	-0.211974	-0.494602	3.80347	-12.3556	9.81006	0.0503794	0.0968337	0.0327769	0.0610135	0.31102	0.755921	TRUE	Fib vs Rest	Fib
PLK5	0.9514	0.0486	2.97431	1.07885e-05	7.89234e-06	0	0.25	1.72457	1.57389	3.46349	-8.116	12.0478	0.0203338	0.0148122	0.0145675	0.0100695	0.12383	0.0796767	TRUE	Fib vs Rest	Fib
NPPC	0.9514	0.0486	2.97431	8.1038e-06	1.68441e-05	0	0.25	-0.0240113	0.139656	4.91973	-13.257	12.9796	0.0239757	0.0310696	0.0185129	0.0240075	0.0903254	0.152972	TRUE	Fib vs Rest	Fib
SLC47A1	0.9514	0.0486	2.97431	0.000327462	0.000791173	0	0.25	0.283635	-0.258511	4.74752	-11.269	13.9053	0.298635	0.679497	0.139302	0.247657	3.94007	8.18529	TRUE	Fib vs Rest	Fib
ADAMTS17	0.9514	0.0486	2.97431	0.000298742	0.00067263	0	0.25	0.6342	0.182289	5.1771	-14.9104	12.9099	0.534446	0.694975	0.139909	0.209383	3.27367	7.03698	TRUE	Fib vs Rest	Fib
SH3PXD2B	0.9514	0.0486	2.97431	0.000447177	0.000165261	0	0.25	2.8335	2.21062	3.77209	-8.11037	14.8869	0.549924	0.224141	0.168741	0.108068	4.71346	1.71579	TRUE	Fib vs Rest	Fib
DENND2A	0.9514	0.0486	2.97431	0.000920371	0.000630953	0	0.25	3.60079	2.93968	5.01626	-14.0838	16.2835	0.611533	0.623992	0.246737	0.202696	9.88157	6.66948	TRUE	Fib vs Rest	Fib
TIGIT	0.9514	0.0486	2.97431	2.78513e-05	0.000119801	0	0.25	-0.040636	0.130826	4.10745	-11.2823	12.6575	0.0367223	0.0437333	0.0270106	0.0318758	0.184162	1.3792	TRUE	Fib vs Rest	Fib
HPGDS	0.9514	0.0486	2.97431	3.18149e-05	3.49879e-05	0	0.25	1.44276	1.58712	3.6959	-12.7012	11.7792	0.0433991	0.0270672	0.0312595	0.0194381	0.304863	0.312572	TRUE	Fib vs Rest	Fib
CFAP221	0.9514	0.0486	2.97431	0.000289395	0.000685732	0	0.25	0.780372	-0.0484166	4.23876	-10.7943	13.2281	0.19818	0.508721	0.122914	0.22246	3.24119	6.95425	TRUE	Fib vs Rest	Fib
C1QC	0.9514	0.0486	2.97431	1.78902e-05	0.000107022	0	0.25	0.609591	0.234686	4.65975	-16.0487	18.311	0.0224583	0.0536322	0.016692	0.0212485	0.17899	0.916572	TRUE	Fib vs Rest	Fib
KCNJ4	0.9514	0.0486	2.97431	2.04349e-05	1.85553e-05	0	0.25	2.00586	1.1421	6.54944	-13.8083	27.7848	0.0701063	0.04271	0.0370258	0.0260208	0.275757	0.18243	TRUE	Fib vs Rest	Fib
CASKIN1	0.9514	0.0486	2.97431	2.14813e-05	2.63797e-05	0	0.25	0.924053	0.304282	4.69314	-10.8518	19.1814	0.0573597	0.0481538	0.0282246	0.0286515	0.250909	0.256101	TRUE	Fib vs Rest	Fib
RNASE1	0.9514	0.0486	2.97431	6.11647e-05	0.000695065	0	0.25	1.88027	1.42449	4.8986	-13.6574	19.3701	0.0333839	0.209938	0.0254932	0.0563755	0.765123	7.03387	TRUE	Fib vs Rest	Fib
KBTBD12	0.9512	0.0488	2.96999	6.04671e-05	0.000123007	0	0.25	1.44683	0.830865	4.32769	-11.6602	13.0603	0.0758726	0.0947989	0.0473445	0.0588153	0.664674	1.12119	TRUE	Fib vs Rest	Fib
PCSK1N	0.9512	0.0488	2.96999	7.96776e-05	0.000381582	0	0.25	-0.60963	-0.489808	4.10105	-13.1983	13.9099	0.0761762	0.197803	0.0531108	0.0867092	1.17438	4.01038	TRUE	Fib vs Rest	Fib
PTPN5	0.9512	0.0488	2.96999	2.83044e-05	2.99306e-05	0	0.25	1.81768	1.6183	5.41611	-10.5552	20.2278	0.100152	0.0647146	0.0503794	0.0395264	0.438307	0.298493	TRUE	Fib vs Rest	Fib
DGKG	0.9512	0.0488	2.96999	0.000623784	0.000420713	0	0.25	2.80853	2.84809	3.75272	-11.2529	13.3095	0.501973	0.532	0.181184	0.173848	5.40311	4.27786	TRUE	Fib vs Rest	Fib
RAD21L1	0.9512	0.0488	2.96999	2.79926e-05	3.16931e-05	0	0.25	1.85344	1.43511	5.99008	-14.672	22.1281	0.102883	0.0743309	0.0509863	0.044585	0.392965	0.313779	TRUE	Fib vs Rest	Fib
IL21R	0.9512	0.0488	2.96999	3.33275e-05	5.28789e-05	0	0.25	0.515001	0.387625	3.79555	-8.48733	12.7219	0.0525039	0.05477	0.0349014	0.0370328	0.372216	0.641904	TRUE	Fib vs Rest	Fib
RBP4	0.9512	0.0488	2.96999	1.36527e-05	0.000113393	0	0.25	0.502282	0.574844	3.636	-15.7176	11.9594	0.0188164	0.0702515	0.0145675	0.0260387	0.167011	1.02749	TRUE	Fib vs Rest	Fib
ANKRD24	0.9512	0.0488	2.96999	6.74652e-05	0.000103115	0	0.25	1.13153	-0.00495672	4.38527	-10.6073	15.2706	0.0928682	0.106845	0.0603945	0.0727056	0.894019	1.06501	TRUE	Fib vs Rest	Fib
NPHS2	0.9512	0.0488	2.96999	6.76563e-05	0.000185131	0	0.25	1.87689	1.95021	4.07894	-16.062	12.0813	0.0364188	0.0970548	0.0300455	0.0238703	1.11885	1.52709	TRUE	Fib vs Rest	Fib
LRP1	0.9512	0.0488	2.96999	0.000619739	0.000156893	0	0.25	3.08983	2.84266	2.48493	-4.78111	10.8104	0.644916	0.218331	0.246131	0.110093	7.47857	1.66192	TRUE	Fib vs Rest	Fib
CA1	0.9512	0.0488	2.96999	2.39106e-05	4.92763e-05	0	0.25	0.203841	-0.286125	4.66841	-11.9922	13.2494	0.0440061	0.0430948	0.0306525	0.0338295	0.209529	0.48427	TRUE	Fib vs Rest	Fib
GPAT3	0.9512	0.0488	2.96999	0.00029333	0.000886776	0	0.25	-1.24282	-1.58185	3.49191	-11.4169	10.2592	0.146586	0.603377	0.0949924	0.250163	3.41925	9.05828	TRUE	Fib vs Rest	Fib
DEFB1	0.9512	0.0488	2.96999	0.00036772	0.00196256	0	0.25	-0.565692	-0.541645	4.05458	-14.6311	14.8587	0.146586	0.861036	0.112898	0.18582	5.11783	19.7419	TRUE	Fib vs Rest	Fib
FXYD4	0.9512	0.0488	2.96999	7.60167e-05	0.000281192	0	0.25	1.23022	1.37101	3.61389	-17.7237	13.2771	0.0333839	0.140903	0.0306525	0.0458824	1.37283	2.9328	TRUE	Fib vs Rest	Fib
SERPINA3	0.9512	0.0488	2.96999	3.08803e-05	1.83763e-05	0	0.25	2.33833	2.03531	3.36715	-7.91298	14.9846	0.0418817	0.0209593	0.0288316	0.0144809	0.396819	0.196124	TRUE	Fib vs Rest	Fib
DIPK1B	0.9512	0.0488	2.96999	3.27017e-05	8.71467e-05	0	0.25	-0.615526	-1.05553	3.5341	-10.9396	11.142	0.0528073	0.0995106	0.0364188	0.0621111	0.293004	0.886817	TRUE	Fib vs Rest	Fib
KIF26A	0.9512	0.0488	2.96999	4.35664e-05	5.37627e-05	0	0.25	0.767136	0.614434	4.25615	-9.2648	15.5707	0.125949	0.0974985	0.0528073	0.0529603	0.568286	0.535905	TRUE	Fib vs Rest	Fib
SYT14	0.9512	0.0488	2.96999	7.14699e-05	9.32603e-05	0	0.25	1.2524	0.364759	5.83345	-12.6668	21.4989	0.129894	0.117941	0.0616085	0.0690011	0.853148	0.971387	TRUE	Fib vs Rest	Fib
GRIP2	0.9512	0.0488	2.96999	0.000115909	0.000103111	0	0.25	1.80903	1.68811	3.4917	-9.98097	11.1795	0.164796	0.117041	0.0858877	0.0700421	1.22167	0.97267	TRUE	Fib vs Rest	Fib
MPO	0.9512	0.0488	2.96999	8.00882e-06	6.90635e-06	0	0.25	0.492208	0.721884	4.69035	-13.3775	15.076	0.0176024	0.0141083	0.0136571	0.0109255	0.0646692	0.0693982	TRUE	Fib vs Rest	Fib
SYT12	0.9512	0.0488	2.96999	4.23103e-05	3.43896e-05	0	0.25	1.42533	1.47464	3.67055	-10.2858	11.2537	0.0655539	0.066546	0.0361153	0.0370806	0.411568	0.359986	TRUE	Fib vs Rest	Fib
NLRP8	0.9512	0.0488	2.96999	1.13561e-05	1.22053e-05	0	0.25	1.27753	1.16784	4.12539	-9.9182	14.2582	0.0121396	0.0210933	0.0103187	0.0148716	0.126949	0.124018	TRUE	Fib vs Rest	Fib
SLC4A1	0.9512	0.0488	2.96999	5.74253e-05	0.000231204	0	0.25	-0.163057	0.0166388	3.87683	-14.4004	11.3564	0.0409712	0.142032	0.03217	0.0613565	0.820888	2.37695	TRUE	Fib vs Rest	Fib
CNTN6	0.9512	0.0488	2.96999	0.000108471	8.33156e-05	0	0.25	3.10028	1.53722	6.0618	-13.4299	22.3753	0.185129	0.119916	0.0716237	0.0671578	0.961978	0.825993	TRUE	Fib vs Rest	Fib
MYADM	0.951	0.049	2.96569	0.00037439	0.000316	0	0.25	2.56963	2.1776	3.96361	-6.89635	19.3118	0.388771	0.16581	0.198786	0.0859367	4.63425	3.01859	TRUE	Fib vs Rest	Fib
RPH3A	0.951	0.049	2.96569	7.75014e-05	7.53105e-05	0	0.25	0.945907	0.771824	4.89362	-12.0681	14.6166	0.184219	0.145271	0.0713202	0.0689415	0.823017	0.754013	TRUE	Fib vs Rest	Fib
PLAU	0.951	0.049	2.96569	6.15068e-05	9.84139e-05	0	0.25	1.10554	0.765677	4.04665	-9.30593	14.5552	0.082853	0.0956973	0.0564492	0.0603842	0.707065	1.08151	TRUE	Fib vs Rest	Fib
RAMP2	0.951	0.049	2.96569	3.7491e-05	0.000392056	0	0.25	0.88459	0.654608	4.33953	-14.2892	15.8394	0.0491655	0.133542	0.0355083	0.0518806	0.446007	4.26925	TRUE	Fib vs Rest	Fib
OR6N1	0.951	0.049	2.96569	4.5053e-06	3.88045e-06	0	0.25	1.4565	1.10785	5.28129	-10.3203	21.281	0.0100152	0.00777863	0.00849772	0.00617413	0.0275783	0.0361165	TRUE	Fib vs Rest	Fib
NTRK2	0.951	0.049	2.96569	0.000490922	0.000407608	0	0.25	2.84581	2.5382	3.90801	-9.39065	14.3286	0.602428	0.511476	0.206373	0.170194	4.55561	4.04185	TRUE	Fib vs Rest	Fib
TACR1	0.951	0.049	2.96569	9.97502e-05	0.000145841	0	0.25	1.70351	0.685458	4.92017	-10.5377	14.5468	0.149924	0.142101	0.0691958	0.0793003	1.0757	1.35535	TRUE	Fib vs Rest	Fib
PKHD1L1	0.951	0.049	2.96569	6.10756e-05	7.10806e-05	0	0.25	1.26367	1.36579	3.69076	-13.5158	11.6026	0.0974205	0.0898804	0.0549317	0.0561518	0.478066	0.754751	TRUE	Fib vs Rest	Fib
SOX2	0.951	0.049	2.96569	4.45025e-06	7.45536e-06	0	0.25	1.36061	1.16811	4.55361	-9.56106	17.8633	0.00728376	0.0149345	0.00667678	0.0127599	0.0286475	0.0745843	TRUE	Fib vs Rest	Fib
ADTRP	0.951	0.049	2.96569	8.94322e-05	0.000158528	0	0.25	0.161217	0.493783	4.03464	-12.5573	11.9542	0.213657	0.203901	0.0783005	0.0964894	0.72421	1.56706	TRUE	Fib vs Rest	Fib
GNG4	0.9508	0.0492	2.96141	7.56458e-05	5.10446e-05	0	0.25	1.52545	1.43445	3.58651	-10.1736	12.5357	0.138088	0.0780174	0.0622155	0.0496704	0.644004	0.502099	TRUE	Fib vs Rest	Fib
FMN1	0.9508	0.0492	2.96141	0.000421298	0.000969642	0	0.25	0.110875	-0.318191	4.28891	-11.4102	10.7103	0.488923	0.860087	0.156601	0.258914	4.48755	9.72349	TRUE	Fib vs Rest	Fib
CR1	0.9508	0.0492	2.96141	6.22053e-05	8.00678e-05	0	0.25	1.44308	1.46569	3.82277	-9.73997	12.0997	0.0795145	0.095646	0.0500759	0.0573299	0.695366	0.888411	TRUE	Fib vs Rest	Fib
TDRD12	0.9508	0.0492	2.96141	2.51997e-05	2.64793e-05	0	0.25	1.03305	0.48605	4.9765	-11.8442	16.9069	0.0640365	0.0483893	0.0312595	0.0315119	0.353659	0.284756	TRUE	Fib vs Rest	Fib
SYT16	0.9508	0.0492	2.96141	8.86682e-05	0.000108609	0	0.25	1.38084	0.995606	4.83787	-11.4354	16.4989	0.217299	0.174679	0.0837633	0.0863304	1.07485	1.08058	TRUE	Fib vs Rest	Fib
CD177	0.9508	0.0492	2.96141	2.70628e-06	2.56043e-06	0	0.25	1.12837	1.09515	4.1263	-9.34815	15.3595	0.0091047	0.00463798	0.00546282	0.00373132	0.0353181	0.0251582	TRUE	Fib vs Rest	Fib
TRPM8	0.9508	0.0492	2.96141	2.80038e-05	3.62206e-05	0	0.25	0.495143	0.658972	4.57173	-13.6795	13.3334	0.0895297	0.083198	0.0388467	0.0441048	0.277796	0.364761	TRUE	Fib vs Rest	Fib
PF4	0.9508	0.0492	2.96141	1.83638e-06	3.85365e-06	0	0.25	0.427954	0.492797	4.25919	-11.3219	13.1776	0.00333839	0.00464692	0.00333839	0.00409819	0.00853029	0.0423808	TRUE	Fib vs Rest	Fib
STOX2	0.9508	0.0492	2.96141	0.000757198	0.00167565	0	0.25	0.95543	-0.202184	5.46057	-13.3726	16.5784	0.410622	1.01156	0.210622	0.31491	8.42155	15.9258	TRUE	Fib vs Rest	Fib
NR0B2	0.9508	0.0492	2.96141	7.46594e-06	7.15934e-05	0	0.25	-1.55756	-1.56671	4.20644	-16.3249	14.6015	0.00515933	0.0644675	0.00455235	0.0403197	0.0921042	0.674229	TRUE	Fib vs Rest	Fib
UBASH3B	0.9508	0.0492	2.96141	0.000349305	0.000264014	0	0.25	0.976799	1.11258	4.02602	-11.7784	12.6514	0.376935	0.251711	0.123824	0.117359	3.05234	2.57103	TRUE	Fib vs Rest	Fib
LCN2	0.9508	0.0492	2.96141	1.00773e-05	1.55035e-05	0	0.25	0.0260982	0.366628	4.05201	-13.8183	11.5228	0.0282246	0.0298412	0.0163885	0.0181496	0.134364	0.158236	TRUE	Fib vs Rest	Fib
CYTH4	0.9508	0.0492	2.96141	2.92545e-05	9.38157e-05	0	0.25	-0.611481	-0.583563	3.46964	-9.40165	9.80991	0.0564492	0.0637521	0.0312595	0.0443285	0.280838	1.18272	TRUE	Fib vs Rest	Fib
IL17REL	0.9508	0.0492	2.96141	1.19184e-05	1.21142e-05	0	0.25	2.15698	1.77153	5.37737	-13.1068	21.3394	0.030349	0.0301543	0.0176024	0.0188057	0.118875	0.115452	TRUE	Fib vs Rest	Fib
MYO1H	0.9506	0.0494	2.95714	7.86626e-05	6.61968e-05	0	0.25	1.70662	1.05628	5.26303	-13.0055	15.0082	0.1739	0.116792	0.07739	0.0662063	0.84945	0.676024	TRUE	Fib vs Rest	Fib
OLIG2	0.9506	0.0494	2.95714	2.29477e-06	2.98554e-06	0	0.25	0.710354	0.521962	5.16222	-12.5606	18.8464	0.00637329	0.00631716	0.00546282	0.0054553	0.0192567	0.0276601	TRUE	Fib vs Rest	Fib
CPNE7	0.9506	0.0494	2.95714	4.51954e-05	5.52319e-05	0	0.25	0.802997	0.756558	3.60553	-9.42655	10.4676	0.0758726	0.0678971	0.0449165	0.041993	0.647512	0.58591	TRUE	Fib vs Rest	Fib
RGS20	0.9506	0.0494	2.95714	5.2175e-05	4.29533e-05	0	0.25	2.18793	1.36204	5.73399	-12.0592	18.4431	0.116237	0.0770358	0.0558422	0.0482387	0.630843	0.434648	TRUE	Fib vs Rest	Fib
EPS8	0.9506	0.0494	2.95714	0.00469664	0.00133487	0	0.25	2.38355	2.4371	1.87112	-5.71817	8.52626	1.89803	0.931219	0.571472	0.329898	37.6286	12.9286	TRUE	Fib vs Rest	Fib
KLF1	0.9506	0.0494	2.95714	5.54846e-06	7.9032e-06	0	0.25	0.388232	0.506788	4.53267	-11.7929	13.4395	0.0115326	0.0166704	0.0106222	0.0123453	0.0366167	0.0761935	TRUE	Fib vs Rest	Fib
MT1G	0.9506	0.0494	2.95714	0.000168354	0.00556617	0	0.25	-0.795113	-0.58325	4.86259	-19.0402	15.1962	0.103187	2.61301	0.0667678	0.15733	3.02096	53.4689	TRUE	Fib vs Rest	Fib
MISP	0.9506	0.0494	2.95714	3.11653e-05	4.79958e-05	0	0.25	0.615423	0.331604	3.80494	-8.28734	14.6683	0.0567527	0.0879921	0.0339909	0.0519223	0.288613	0.525758	TRUE	Fib vs Rest	Fib
WDR97	0.9506	0.0494	2.95714	1.97211e-05	3.45297e-05	0	0.25	-0.176009	-0.354645	3.06461	-9.46565	9.39654	0.0406677	0.0495648	0.0285281	0.0333134	0.284159	0.366928	TRUE	Fib vs Rest	Fib
KIAA1549L	0.9506	0.0494	2.95714	8.59959e-05	0.000122828	0	0.25	1.17675	0.56656	5.47704	-13.7078	16.4395	0.179059	0.193234	0.076783	0.0939154	0.986918	1.19537	TRUE	Fib vs Rest	Fib
TFF3	0.9506	0.0494	2.95714	1.16538e-05	1.47365e-05	0	0.25	1.07561	1.06569	3.67621	-12.761	15.9426	0.0124431	0.0139681	0.0091047	0.00981895	0.0639508	0.163108	TRUE	Fib vs Rest	Fib
ZNF560	0.9506	0.0494	2.95714	6.56792e-06	5.18977e-06	0	0.25	1.43395	1.15445	4.54197	-10.5671	16.1102	0.00819423	0.00890916	0.0060698	0.00649029	0.0777635	0.0533888	TRUE	Fib vs Rest	Fib
GSTA1	0.9506	0.0494	2.95714	3.56296e-05	0.00134694	0	0.25	-1.54424	-1.27734	4.86545	-17.1155	13.7415	0.0169954	0.619536	0.014264	0.104429	0.349619	13.714	TRUE	Fib vs Rest	Fib
MS4A4A	0.9506	0.0494	2.95714	3.56356e-05	8.00104e-05	0	0.25	0.78715	0.944174	3.91607	-12.2834	13.4429	0.0713203	0.0762118	0.0364188	0.0465684	0.414727	0.840262	TRUE	Fib vs Rest	Fib
ATP13A5	0.9506	0.0494	2.95714	2.38753e-05	3.00223e-05	0	0.25	1.09457	0.396863	5.7914	-12.7593	20.9252	0.0755691	0.0640438	0.0364188	0.0402332	0.322608	0.306981	TRUE	Fib vs Rest	Fib
CCL20	0.9506	0.0494	2.95714	1.12257e-05	7.91391e-05	0	0.25	-0.327127	-0.555273	4.17604	-15.2685	16.1824	0.0103187	0.0461266	0.00849772	0.0163421	0.10445	0.776475	TRUE	Fib vs Rest	Fib
SLC28A3	0.9506	0.0494	2.95714	2.4546e-05	2.52824e-05	0	0.25	1.74855	1.35794	5.07886	-12.652	18.7085	0.0552353	0.0542985	0.0370258	0.0334268	0.253104	0.249136	TRUE	Fib vs Rest	Fib
GAS7	0.9506	0.0494	2.95714	0.000439363	0.000180963	0	0.25	2.30386	2.37826	3.85781	-10.8585	14.3134	0.536874	0.238759	0.140819	0.102037	4.22454	1.98878	TRUE	Fib vs Rest	Fib
SLCO2B1	0.9506	0.0494	2.95714	0.000317565	0.000201241	0	0.25	2.0881	2.01038	3.97466	-9.90158	14.0827	0.30258	0.224215	0.124127	0.108918	3.2729	2.03005	TRUE	Fib vs Rest	Fib
MET	0.9504	0.0496	2.95289	0.000393956	0.00105005	0	0.25	0.223223	-0.681612	4.45031	-11.4454	15.0855	0.259485	0.675867	0.131411	0.264181	5.18976	10.2775	TRUE	Fib vs Rest	Fib
SCUBE3	0.9504	0.0496	2.95289	8.46843e-05	6.55599e-05	0	0.25	2.00244	1.58467	3.63605	-8.10354	12.6327	0.122003	0.0856685	0.0707132	0.0536195	1.00143	0.69263	TRUE	Fib vs Rest	Fib
IGFBP1	0.9504	0.0496	2.95289	5.92135e-06	1.02708e-05	0	0.25	0.863436	0.49752	4.42479	-9.33335	19.2739	0.0200303	0.0163215	0.0133536	0.0132967	0.0765466	0.101466	TRUE	Fib vs Rest	Fib
SYT4	0.9504	0.0496	2.95289	3.2084e-06	7.61532e-06	0	0.25	0.832005	0.759779	5.43241	-13.3415	19.7095	0.0115326	0.0142426	0.00819423	0.0125988	0.0373877	0.0724259	TRUE	Fib vs Rest	Fib
PLA2G2D	0.9504	0.0496	2.95289	4.13601e-06	4.73694e-06	0	0.25	1.06585	1.13203	3.88562	-9.58779	13.7826	0.00515933	0.00884949	0.00485584	0.00703612	0.0580538	0.0481247	TRUE	Fib vs Rest	Fib
MAP3K15	0.9504	0.0496	2.95289	9.3104e-05	0.000215481	0	0.25	0.71294	0.104626	4.97849	-13.0756	12.3508	0.115023	0.201353	0.0597876	0.115525	1.30611	2.37482	TRUE	Fib vs Rest	Fib
GPRC6A	0.9504	0.0496	2.95289	6.32742e-06	9.62752e-06	0	0.25	0.826456	0.792436	4.37529	-14.7171	15.9427	0.0163885	0.0166943	0.0118361	0.0134071	0.0516347	0.0980817	TRUE	Fib vs Rest	Fib
TMEM40	0.9504	0.0496	2.95289	2.18443e-05	2.02467e-05	0	0.25	1.70482	1.4526	4.41536	-9.81482	15.7157	0.047648	0.0420329	0.0282246	0.0273242	0.208393	0.202259	TRUE	Fib vs Rest	Fib
RBP7	0.9504	0.0496	2.95289	4.20745e-05	0.000250556	0	0.25	-0.125972	-0.0395756	3.97241	-13.9008	12.8044	0.048255	0.10782	0.03217	0.0470904	0.519636	2.04737	TRUE	Fib vs Rest	Fib
WT1	0.9504	0.0496	2.95289	0.000100308	8.17217e-05	0	0.25	3.37077	3.17957	4.41571	-12.153	21.6894	0.101062	0.074074	0.0537178	0.0389239	1.00782	0.772607	TRUE	Fib vs Rest	Fib
NLRP7	0.9504	0.0496	2.95289	1.03009e-05	1.14208e-05	0	0.25	0.860489	0.538557	4.59511	-12.4054	15.2292	0.0218513	0.0203745	0.0163885	0.0134339	0.17761	0.118123	TRUE	Fib vs Rest	Fib
MEIKIN	0.9504	0.0496	2.95289	3.89476e-05	5.2426e-05	0	0.25	0.490282	0.34172	4.00164	-11.5201	13.3125	0.0616085	0.0544902	0.0336874	0.0366868	0.377981	0.57003	TRUE	Fib vs Rest	Fib
RASSF5	0.9504	0.0496	2.95289	0.000185709	0.000170697	0	0.25	1.80837	1.26286	3.77253	-7.56567	13.8337	0.314113	0.159812	0.112898	0.0904495	2.003	1.94292	TRUE	Fib vs Rest	Fib
SERPINF1	0.9504	0.0496	2.95289	0.000206988	3.6675e-05	0	0.25	2.70241	2.85369	2.83668	-6.39504	12.0311	0.239151	0.0538454	0.0983308	0.0359919	2.70234	0.388686	TRUE	Fib vs Rest	Fib
CXCL1	0.9502	0.0498	2.94866	6.22526e-05	3.84739e-05	0	0.25	2.70389	2.47449	3.55784	-8.30695	15.2963	0.0449166	0.0342523	0.0300455	0.0227339	0.508715	0.340836	TRUE	Fib vs Rest	Fib
GPC3	0.9502	0.0498	2.94866	0.0005596	0.000354335	0	0.25	1.96623	1.81541	3.36965	-8.78874	12.7917	0.569347	0.484236	0.172079	0.167501	6.26101	3.60792	TRUE	Fib vs Rest	Fib
DTHD1	0.9502	0.0498	2.94866	2.08719e-05	7.16889e-05	0	0.25	0.157094	0.208527	4.47671	-11.748	14.3689	0.0467375	0.0457313	0.0288316	0.0326692	0.282697	0.897011	TRUE	Fib vs Rest	Fib
DGKK	0.9502	0.0498	2.94866	1.61319e-05	2.4414e-05	0	0.25	0.317228	0.325337	4.25312	-11.2082	13.3352	0.0382398	0.0447919	0.0236722	0.0314731	0.165747	0.254595	TRUE	Fib vs Rest	Fib
CDH8	0.9502	0.0498	2.94866	9.34376e-05	6.82295e-05	0	0.25	2.39982	1.6763	5.27845	-11.7874	19.1214	0.228528	0.124182	0.0810319	0.0647985	1.16292	0.670535	TRUE	Fib vs Rest	Fib
WSCD1	0.9502	0.0498	2.94866	3.67287e-05	7.86884e-05	0	0.25	0.480771	-0.187429	3.67912	-8.90304	12.1828	0.0722307	0.109801	0.0415781	0.0682286	0.402343	0.828548	TRUE	Fib vs Rest	Fib
DNAAF1	0.9502	0.0498	2.94866	6.9523e-05	9.95813e-05	0	0.25	-0.292878	-0.55478	3.66609	-9.84345	13.2969	0.138695	0.129353	0.0676783	0.0831479	0.651128	1.03591	TRUE	Fib vs Rest	Fib
CYP2C8	0.9502	0.0498	2.94866	1.57551e-05	3.63842e-05	0	0.25	0.364303	-0.210585	4.28823	-10.4574	14.7035	0.0133536	0.0270371	0.0100152	0.0203985	0.178355	0.350293	TRUE	Fib vs Rest	Fib
CNTNAP4	0.9502	0.0498	2.94866	6.01076e-05	5.35982e-05	0	0.25	1.91556	1.30864	5.00457	-10.0435	16.2245	0.138392	0.106008	0.0649469	0.0563546	0.643603	0.536562	TRUE	Fib vs Rest	Fib
TSGA10IP	0.9502	0.0498	2.94866	6.96937e-06	6.71928e-06	0	0.25	1.29135	0.95276	4.42429	-10.3289	17.0439	0.0145675	0.0139829	0.0118361	0.00963701	0.0612685	0.0627213	TRUE	Fib vs Rest	Fib
RBBP8NL	0.95	0.05	2.94444	1.34429e-05	3.01557e-05	0	0.25	-0.272204	-0.201869	4.82723	-14.0569	14.464	0.0361153	0.0598293	0.0203338	0.0363021	0.107277	0.284868	TRUE	Fib vs Rest	Fib
RBP5	0.95	0.05	2.94444	0.000143134	0.000748686	0	0.25	-0.291186	-0.552465	3.22603	-10.0582	11.759	0.132929	0.469114	0.0688923	0.197617	1.38291	7.56089	TRUE	Fib vs Rest	Fib
MAGEA11	0.95	0.05	2.94444	2.93731e-06	3.34301e-06	0	0.25	2.89597	2.08384	6.01479	-11.3934	26.5909	0.0091047	0.00661245	0.00637329	0.00512423	0.024529	0.0324897	TRUE	Fib vs Rest	Fib
SERPINI2	0.95	0.05	2.94444	1.25071e-05	1.17425e-05	0	0.25	1.93513	1.1733	5.04311	-11.9514	17.9514	0.0233687	0.0146691	0.0169954	0.0112208	0.127411	0.108555	TRUE	Fib vs Rest	Fib
VDR	0.95	0.05	2.94444	0.000167922	0.000565229	0	0.25	-0.898201	-1.19768	3.87659	-11.9218	11.0731	0.202125	0.572709	0.101973	0.216265	1.99228	5.91661	TRUE	Fib vs Rest	Fib
SLC38A2	0.95	0.05	2.94444	0.00266763	0.000648619	0	0.25	2.13822	2.25866	1.56573	-3.9564	7.42727	0.908042	0.358924	0.418209	0.215271	21.1841	6.36773	TRUE	Fib vs Rest	Fib
BEGAIN	0.95	0.05	2.94444	5.05608e-05	4.52227e-05	0	0.25	1.55815	1.78786	3.53701	-8.62379	11.3078	0.0995449	0.0880234	0.0494689	0.0506845	0.466399	0.444398	TRUE	Fib vs Rest	Fib
CLIC6	0.95	0.05	2.94444	8.10788e-05	6.04977e-05	0	0.25	2.07859	1.82288	3.76841	-9.2973	12.3755	0.105311	0.078391	0.0549317	0.0453784	0.937036	0.603862	TRUE	Fib vs Rest	Fib
SCNN1B	0.95	0.05	2.94444	7.69442e-05	0.000205163	0	0.25	0.738565	0.735373	4.29114	-12.4896	13.8465	0.101062	0.187034	0.0576631	0.0800698	1.14078	2.19779	TRUE	Fib vs Rest	Fib
CEBPA	0.95	0.05	2.94444	3.0019e-05	4.27455e-05	0	0.25	0.310561	0.107481	4.20178	-9.13761	16.9101	0.0749622	0.0565303	0.047041	0.0415009	0.324868	0.41074	TRUE	Fib vs Rest	Fib
STAC2	0.95	0.05	2.94444	4.51154e-05	9.13151e-05	0	0.25	1.29362	1.41148	3.56296	-9.97119	12.8953	0.0573597	0.0760629	0.0382398	0.0451934	0.476432	0.963345	TRUE	Fib vs Rest	Fib
CSF2	0.95	0.05	2.94444	2.43793e-06	4.21206e-06	0	0.25	-0.838949	-0.453044	5.37402	-13.8431	15.9805	0.00455235	0.00502273	0.00455235	0.00381185	0.0153654	0.0432384	TRUE	Fib vs Rest	Fib
APOC1	0.95	0.05	2.94444	2.2761e-05	6.43938e-05	0	0.25	0.620658	0.522055	3.91216	-12.1749	15.774	0.0358119	0.0620616	0.0288316	0.0368986	0.258504	0.680838	TRUE	Fib vs Rest	Fib
COX7A1	0.95	0.05	2.94444	0.000362506	0.000237353	0	0.25	1.60435	1.51471	3.87142	-13.689	17.1316	0.279818	0.113214	0.150835	0.0614967	3.21802	2.59066	TRUE	Fib vs Rest	Fib
ANGPTL4	0.95	0.05	2.94444	0.000100348	9.7431e-05	0	0.25	1.49175	1.32951	3.39048	-9.27913	14.1633	0.155084	0.134615	0.0843703	0.0789453	1.17299	1.02725	TRUE	Fib vs Rest	Fib
CLNK	0.9498	0.0502	2.94024	0.000231569	0.000930601	0	0.25	0.374208	0.539908	4.57858	-16.0363	10.845	0.20607	0.487036	0.116237	0.131223	3.76446	8.37318	TRUE	Fib vs Rest	Fib
KCNJ2	0.9498	0.0502	2.94024	2.37158e-05	5.06205e-05	0	0.25	0.651465	0.768524	3.89079	-11.4306	11.2246	0.0515934	0.0812348	0.03217	0.0556149	0.206931	0.504204	TRUE	Fib vs Rest	Fib
AMZ1	0.9498	0.0502	2.94024	0.000175744	0.000132181	0	0.25	1.88584	1.40264	4.40273	-11.2612	14.2464	0.318361	0.184085	0.112291	0.0909297	1.65358	1.35439	TRUE	Fib vs Rest	Fib
COL24A1	0.9498	0.0502	2.94024	0.000178529	0.000161144	0	0.25	1.79198	1.39197	4.9063	-12.073	14.1587	0.247648	0.20562	0.0937785	0.102992	1.58938	1.5333	TRUE	Fib vs Rest	Fib
BCL11B	0.9498	0.0502	2.94024	0.00011983	0.000452903	0	0.25	-0.0259007	0.00691605	3.89672	-10.7676	10.8906	0.187254	0.311917	0.0786039	0.138703	1.20101	5.21438	TRUE	Fib vs Rest	Fib
RARRES1	0.9498	0.0502	2.94024	0.000249786	7.55686e-05	0	0.25	2.214	2.04773	2.85062	-6.42627	12.3797	0.211837	0.0758656	0.105311	0.0529066	2.92435	0.741246	TRUE	Fib vs Rest	Fib
MUC20	0.9498	0.0502	2.94024	0.000168497	0.000565901	0	0.25	-0.528314	-0.77423	3.38816	-11.4011	10.0834	0.0776937	0.297943	0.0685888	0.180556	2.31398	6.12429	TRUE	Fib vs Rest	Fib
BCL11A	0.9498	0.0502	2.94024	7.5152e-05	0.000186864	0	0.25	0.0224048	0.081954	3.69634	-11.5367	10.1096	0.106525	0.203688	0.0531108	0.102312	0.620014	1.95755	TRUE	Fib vs Rest	Fib
GPRC5A	0.9498	0.0502	2.94024	0.000104985	0.000159293	0	0.25	2.61606	2.05069	4.17979	-8.60502	18.4289	0.145372	0.133655	0.077997	0.0687118	1.27379	1.51309	TRUE	Fib vs Rest	Fib
ACKR1	0.9498	0.0502	2.94024	2.08849e-05	1.76157e-05	0	0.25	1.75141	1.71037	3.62731	-12.6471	13.6009	0.0124431	0.0128526	0.0115326	0.00798759	0.289149	0.230075	TRUE	Fib vs Rest	Fib
SST	0.9498	0.0502	2.94024	4.48468e-06	4.85572e-06	0	0.25	1.69301	1.57456	3.85019	-9.57866	14.8016	0.00515933	0.00761755	0.00515933	0.00680347	0.0144722	0.0523614	TRUE	Fib vs Rest	Fib
CELF5	0.9498	0.0502	2.94024	4.12943e-05	4.88462e-05	0	0.25	0.808982	0.642086	4.31242	-11.9012	14.467	0.0819425	0.107075	0.0479514	0.0513765	0.467691	0.517567	TRUE	Fib vs Rest	Fib
GML	0.9498	0.0502	2.94024	1.78844e-05	2.42721e-05	0	0.25	0.547487	0.658079	4.42991	-12.2962	13.2794	0.0437026	0.0447265	0.0248862	0.0293733	0.229476	0.234577	TRUE	Fib vs Rest	Fib
PRMT8	0.9498	0.0502	2.94024	6.04481e-05	0.000101044	0	0.25	0.423175	0.334061	4.86028	-12.1298	14.3892	0.142944	0.166121	0.0622155	0.083139	0.594124	1.03705	TRUE	Fib vs Rest	Fib
CST6	0.9498	0.0502	2.94024	6.36404e-06	9.80157e-06	0	0.25	1.29825	1.2042	4.04999	-11.6884	16.7303	0.0091047	0.0177052	0.00728376	0.012739	0.0554424	0.0950779	TRUE	Fib vs Rest	Fib
TEK	0.9498	0.0502	2.94024	0.00011377	0.00038907	0	0.25	1.26272	1.51942	3.68987	-10.0772	11.3619	0.151138	0.228646	0.0719272	0.103454	1.42799	3.90728	TRUE	Fib vs Rest	Fib
ADGRD2	0.9498	0.0502	2.94024	1.23157e-05	1.31635e-05	0	0.25	0.546915	0.510723	4.50646	-11.914	14.0258	0.0300455	0.0263187	0.0145675	0.0174098	0.124141	0.122932	TRUE	Fib vs Rest	Fib
ARC	0.9498	0.0502	2.94024	3.59745e-05	3.09631e-05	0	0.25	0.688219	0.515751	4.35072	-10.6944	17.0816	0.062519	0.0435631	0.0412747	0.0291974	0.281585	0.283042	TRUE	Fib vs Rest	Fib
SEPTIN3	0.9496	0.0504	2.93605	1.69941e-05	2.4188e-05	0	0.25	0.449875	0.18609	3.91681	-11.6647	12.622	0.0394537	0.0494931	0.0242792	0.0309035	0.195424	0.242	TRUE	Fib vs Rest	Fib
PLAC8	0.9496	0.0504	2.93605	5.85023e-05	0.000636621	0	0.25	-0.335918	-0.0022378	4.13705	-11.6977	12.0748	0.0737482	0.161498	0.0418816	0.0971605	0.693065	6.68245	TRUE	Fib vs Rest	Fib
TOX2	0.9496	0.0504	2.93605	0.000125225	0.000139639	0	0.25	1.44455	1.3418	3.18799	-7.13067	10.6167	0.163885	0.160369	0.0855842	0.0831479	1.32775	1.55583	TRUE	Fib vs Rest	Fib
PRICKLE1	0.9496	0.0504	2.93605	0.000521938	0.000371146	0	0.25	2.46259	1.94382	3.58131	-7.52676	13.6017	0.348104	0.340523	0.16692	0.149733	4.92206	3.56561	TRUE	Fib vs Rest	Fib
AMN	0.9496	0.0504	2.93605	5.27297e-05	0.000298411	0	0.25	-1.2444	-1.33208	3.2644	-11.1089	9.58383	0.0543248	0.216485	0.0376328	0.130235	0.779217	3.11497	TRUE	Fib vs Rest	Fib
PENK	0.9496	0.0504	2.93605	3.52968e-06	4.19803e-06	0	0.25	2.1248	1.6733	5.67722	-10.9948	28.0839	0.00819423	0.00771898	0.0060698	0.00633818	0.0274725	0.0377451	TRUE	Fib vs Rest	Fib
FIBCD1	0.9496	0.0504	2.93605	2.74381e-05	3.86775e-05	0	0.25	1.83811	1.73057	5.1779	-12.4358	19.6075	0.0740517	0.0874272	0.0379363	0.0479643	0.223216	0.368534	TRUE	Fib vs Rest	Fib
PTPRR	0.9496	0.0504	2.93605	0.000105486	0.000106524	0	0.25	1.6038	1.51564	4.0407	-10.1254	12.9906	0.241882	0.190047	0.0898331	0.0880335	1.34724	1.06015	TRUE	Fib vs Rest	Fib
SARDH	0.9496	0.0504	2.93605	0.000173176	0.000165045	0	0.25	0.824896	0.886573	3.16573	-7.67322	10.5796	0.390592	0.244399	0.11654	0.111033	1.79042	1.6427	TRUE	Fib vs Rest	Fib
MS4A1	0.9496	0.0504	2.93605	2.51274e-05	0.000133707	0	0.25	0.181697	0.318856	3.71843	-14.3373	11.9678	0.0218513	0.0340053	0.0176024	0.0207564	0.507713	1.50042	TRUE	Fib vs Rest	Fib
EHD3	0.9496	0.0504	2.93605	0.000111143	0.000173983	0	0.25	1.76795	1.81745	2.79393	-8.27026	12.6278	0.16085	0.112816	0.0867982	0.0669908	0.970591	1.79342	TRUE	Fib vs Rest	Fib
SRRM3	0.9494	0.0506	2.93188	7.73992e-05	6.19415e-05	0	0.25	2.60133	2.24039	4.74356	-8.00963	18.0967	0.173597	0.13679	0.07739	0.0692009	1.10896	0.664741	TRUE	Fib vs Rest	Fib
DNAH10	0.9494	0.0506	2.93188	6.4737e-05	7.34957e-05	0	0.25	0.127171	0.036993	4.52008	-12.4189	14.0417	0.172079	0.13163	0.0764795	0.072288	0.955823	0.800743	TRUE	Fib vs Rest	Fib
CFAP77	0.9494	0.0506	2.93188	6.92092e-05	7.8261e-05	0	0.25	1.85625	0.807553	6.07102	-13.2164	19.6717	0.143248	0.143113	0.0667678	0.0701256	0.761677	0.771189	TRUE	Fib vs Rest	Fib
GSTA2	0.9494	0.0506	2.93188	2.74611e-05	0.000795037	0	0.25	-1.30248	-1.05616	4.40925	-15.8783	13.9658	0.0182094	0.431149	0.0157815	0.0898291	0.351123	8.02018	TRUE	Fib vs Rest	Fib
HIST1H3D	0.9494	0.0506	2.93188	2.36228e-05	4.25191e-05	0	0.25	-0.254778	-0.307825	3.84259	-10.0029	12.8066	0.0458271	0.0556355	0.0367223	0.0414084	0.21142	0.446023	TRUE	Fib vs Rest	Fib
APOE	0.9494	0.0506	2.93188	0.000358499	0.00263098	0	0.25	0.238587	0.200309	4.87497	-14.3324	24.3897	0.236723	1.34625	0.0880121	0.16311	4.04545	26.0591	TRUE	Fib vs Rest	Fib
KNDC1	0.9494	0.0506	2.93188	4.30271e-05	6.07971e-05	0	0.25	0.540084	0.332366	4.10651	-10.9137	12.0186	0.0749622	0.0845537	0.0415781	0.051293	0.396498	0.649513	TRUE	Fib vs Rest	Fib
VCAM1	0.9494	0.0506	2.93188	0.000420264	0.000304619	0	0.25	2.07817	2.06701	3.25167	-7.70522	11.4734	0.162975	0.156442	0.116844	0.0812718	4.18609	3.12076	TRUE	Fib vs Rest	Fib
ZNF730	0.9494	0.0506	2.93188	2.77175e-05	3.19398e-05	0	0.25	1.16644	0.424491	4.80235	-11.3241	15.3863	0.0367223	0.03862	0.0236722	0.0278045	0.316999	0.312146	TRUE	Fib vs Rest	Fib
SSTR2	0.9494	0.0506	2.93188	0.000271639	6.13706e-05	0	0.25	3.03459	2.89253	2.58047	-5.15388	12.3361	0.290137	0.0622891	0.151138	0.0456647	3.28131	0.695353	TRUE	Fib vs Rest	Fib
NTS	0.9494	0.0506	2.93188	6.22639e-06	5.31929e-06	0	0.25	1.93301	1.67785	3.98525	-11.657	15.6124	0.00789074	0.00823202	0.00698027	0.0071435	0.0293921	0.0551374	TRUE	Fib vs Rest	Fib
TSHZ3	0.9494	0.0506	2.93188	0.000341019	0.000119257	0	0.25	2.92103	2.58873	3.31458	-7.1708	14.7522	0.354173	0.157028	0.145372	0.0800489	3.87816	1.24549	TRUE	Fib vs Rest	Fib
PHYHIPL	0.9494	0.0506	2.93188	0.000164776	0.000384191	0	0.25	0.332836	-0.3958	4.35468	-12.6291	13.9018	0.115327	0.280094	0.0795144	0.157619	2.2	3.90515	TRUE	Fib vs Rest	Fib
HBQ1	0.9494	0.0506	2.93188	2.84716e-06	3.94538e-06	0	0.25	0.247047	0.27028	4.3439	-10.7209	14.8718	0.00576631	0.0061054	0.00546282	0.00509142	0.0172596	0.0364377	TRUE	Fib vs Rest	Fib
FAM186A	0.9494	0.0506	2.93188	4.4857e-05	3.65144e-05	0	0.25	2.04203	0.928125	5.74528	-11.5247	17.8618	0.0861913	0.0589406	0.0482549	0.0386435	0.46484	0.389673	TRUE	Fib vs Rest	Fib
ANOS1	0.9494	0.0506	2.93188	7.29409e-05	4.39394e-05	0	0.25	2.4363	1.95454	3.74968	-8.41491	15.714	0.0910472	0.0610047	0.0506829	0.040615	0.787959	0.435149	TRUE	Fib vs Rest	Fib
ST5	0.9494	0.0506	2.93188	0.00155703	0.00055578	0	0.25	3.18344	2.09797	3.65412	-9.40782	12.804	1.19939	0.558805	0.343551	0.2161	15.7152	5.54918	TRUE	Fib vs Rest	Fib
UMODL1	0.9494	0.0506	2.93188	4.62483e-05	7.16119e-05	0	0.25	0.630279	0.717863	4.47605	-13.8003	15.7454	0.145979	0.159581	0.0603945	0.0711456	0.484328	0.713883	TRUE	Fib vs Rest	Fib
MS4A3	0.9492	0.0508	2.92772	3.59141e-06	3.301e-06	0	0.25	0.507596	0.243641	4.58026	-10.9584	17.3678	0.00880121	0.00576241	0.00819423	0.00463209	0.0467991	0.0340538	TRUE	Fib vs Rest	Fib
RBFOX3	0.9492	0.0508	2.92772	0.000181784	0.000197548	0	0.25	1.25754	1.25085	4.45205	-11.9204	16.7507	0.364795	0.41155	0.103187	0.115388	2.11048	1.97952	TRUE	Fib vs Rest	Fib
HIST1H3B	0.9492	0.0508	2.92772	2.34787e-05	3.95585e-05	0	0.25	0.526907	0.730037	5.4739	-12.9097	16.562	0.0734447	0.0843157	0.046434	0.0584096	0.22428	0.410913	TRUE	Fib vs Rest	Fib
PTPRC	0.9492	0.0508	2.92772	0.000303819	0.00185962	0	0.25	0.168551	0.49892	4.0704	-10.9406	12.1799	0.185736	0.445139	0.106829	0.185304	4.29071	19.0045	TRUE	Fib vs Rest	Fib
XAF1	0.9492	0.0508	2.92772	0.000391855	0.00031618	0	0.25	2.01362	1.87462	3.00899	-8.31345	11.9424	0.137785	0.120081	0.108346	0.0770901	4.30219	3.38111	TRUE	Fib vs Rest	Fib
ATP6V1B1	0.9492	0.0508	2.92772	2.84477e-05	0.000109091	0	0.25	-1.25094	-1.24164	3.8892	-12.0047	10.4981	0.0494689	0.110076	0.0327769	0.0688132	0.326085	1.13879	TRUE	Fib vs Rest	Fib
UBE2QL1	0.9492	0.0508	2.92772	3.76422e-05	4.49359e-05	0	0.25	1.45321	1.51593	3.39298	-9.11307	11.4056	0.0522004	0.0528371	0.0364188	0.0340174	0.372591	0.471533	TRUE	Fib vs Rest	Fib
ELAVL4	0.9492	0.0508	2.92772	3.74806e-05	5.30523e-05	0	0.25	0.394283	0.428442	4.55881	-12.6345	12.9568	0.0968135	0.107135	0.0467375	0.0605363	0.440174	0.534815	TRUE	Fib vs Rest	Fib
TNFRSF19	0.9492	0.0508	2.92772	0.000174487	0.000328975	0	0.25	0.44704	-0.302279	4.02221	-9.42957	12.7463	0.237026	0.362655	0.105615	0.169944	2.07716	3.40304	TRUE	Fib vs Rest	Fib
DAZL	0.9492	0.0508	2.92772	2.79513e-05	2.61381e-05	0	0.25	2.51712	1.9062	5.54625	-11.5469	21.5781	0.0543248	0.054866	0.0391502	0.0346109	0.215654	0.249976	TRUE	Fib vs Rest	Fib
FOLR2	0.9492	0.0508	2.92772	6.68902e-06	3.16944e-05	0	0.25	0.841605	0.702269	4.1683	-13.7513	14.5783	0.0109256	0.0161098	0.00849772	0.0101023	0.147379	0.292329	TRUE	Fib vs Rest	Fib
GRIN1	0.9492	0.0508	2.92772	1.71083e-05	2.13886e-05	0	0.25	1.10899	0.57725	5.56731	-12.4835	20.8601	0.0485585	0.0489741	0.0288316	0.0295135	0.191135	0.207051	TRUE	Fib vs Rest	Fib
PLXND1	0.9492	0.0508	2.92772	0.000423272	0.000206555	0	0.25	3.05253	2.73278	3.22575	-5.12862	13.565	0.546282	0.202169	0.186646	0.0977362	4.17705	2.13627	TRUE	Fib vs Rest	Fib
CEACAM8	0.9492	0.0508	2.92772	3.61263e-06	5.12769e-06	0	0.25	0.348506	0.109058	5.17886	-13.2585	18.8417	0.0115326	0.0106929	0.00849772	0.00836043	0.0458349	0.0504814	TRUE	Fib vs Rest	Fib
MFAP5	0.9492	0.0508	2.92772	5.60952e-05	1.29994e-05	0	0.25	2.75187	2.81962	2.75523	-5.78674	13.156	0.0652505	0.0201957	0.0285281	0.0158499	0.901127	0.14003	TRUE	Fib vs Rest	Fib
SLC7A7	0.9492	0.0508	2.92772	0.000141433	0.000518032	0	0.25	-0.3911	-0.55648	3.54704	-9.14592	11.4661	0.191806	0.448391	0.0971168	0.191926	1.88585	5.55993	TRUE	Fib vs Rest	Fib
CXCL14	0.9492	0.0508	2.92772	0.000156507	0.000984964	0	0.25	-0.538061	-0.425841	3.82096	-14.365	12.4213	0.13566	0.549259	0.0610015	0.159361	2.72088	9.49917	TRUE	Fib vs Rest	Fib
HMGCS2	0.9492	0.0508	2.92772	6.06374e-05	0.000162899	0	0.25	-0.625144	-0.594818	3.89955	-14.1243	11.3518	0.0373293	0.102376	0.031563	0.0654308	0.592427	1.61175	TRUE	Fib vs Rest	Fib
CKS2	0.949	0.051	2.92358	7.73152e-05	0.000213231	0	0.25	-1.02427	-0.951688	4.38054	-9.99614	16.035	0.140213	0.167719	0.0867982	0.105658	0.839222	2.20172	TRUE	Fib vs Rest	Fib
PAK5	0.949	0.051	2.92358	0.000106199	0.00010945	0	0.25	1.17614	0.347564	5.42312	-11.8227	18.7441	0.211533	0.163662	0.0789074	0.0874668	1.24307	1.13881	TRUE	Fib vs Rest	Fib
MS4A2	0.949	0.051	2.92358	9.59965e-06	2.34249e-05	0	0.25	1.56043	1.4566	3.36209	-13.5188	15.0746	0.00819423	0.00898978	0.00637329	0.00504071	0.0549644	0.148669	TRUE	Fib vs Rest	Fib
TCIM	0.949	0.051	2.92358	0.000478441	0.000683232	0	0.25	1.8321	1.63793	3.38446	-10.1216	13.0115	0.207284	0.247704	0.131108	0.135193	4.90964	6.28527	TRUE	Fib vs Rest	Fib
LILRB1	0.949	0.051	2.92358	1.03027e-05	5.13651e-05	0	0.25	0.0584858	0.0863476	3.88185	-10.2198	11.4774	0.0157815	0.0271178	0.0091047	0.0202792	0.151536	0.643907	TRUE	Fib vs Rest	Fib
DIO2	0.949	0.051	2.92358	9.63017e-05	7.73558e-05	0	0.25	2.08048	1.25779	4.53342	-10.6256	18.1365	0.199393	0.106807	0.0786039	0.0622245	1.0475	0.808199	TRUE	Fib vs Rest	Fib
FGF1	0.949	0.051	2.92358	0.000289256	0.000179352	0	0.25	3.48211	3.38725	3.82401	-10.0505	14.2418	0.365402	0.214397	0.144461	0.0906225	2.6782	1.6809	TRUE	Fib vs Rest	Fib
IL20	0.949	0.051	2.92358	4.55153e-06	4.87504e-06	0	0.25	1.44988	1.5648	4.7284	-11.42	16.3754	0.00940819	0.0106869	0.00849772	0.00891819	0.0235983	0.0468789	TRUE	Fib vs Rest	Fib
ITGAM	0.9488	0.0512	2.91946	2.52862e-05	5.44972e-05	0	0.25	0.0965067	0.093029	3.28197	-10.2509	9.07086	0.0430956	0.0417818	0.0276176	0.030465	0.232146	0.666177	TRUE	Fib vs Rest	Fib
TNR	0.9488	0.0512	2.91946	0.000111786	0.000151032	0	0.25	1.05382	1.10829	5.09912	-12.7315	16.727	0.302277	0.30684	0.0907436	0.10559	1.08604	1.44934	TRUE	Fib vs Rest	Fib
CABP1	0.9488	0.0512	2.91946	6.88904e-05	0.000116947	0	0.25	1.06043	0.874984	4.17717	-11.7595	13.2738	0.0937787	0.118842	0.0661608	0.0732067	0.783095	1.28541	TRUE	Fib vs Rest	Fib
REG1A	0.9488	0.0512	2.91946	1.48111e-05	1.05456e-05	0	0.25	1.28899	1.31521	4.17438	-12.152	16.3331	0.00880121	0.0067556	0.00819423	0.00572375	0.209726	0.114521	TRUE	Fib vs Rest	Fib
ZBED2	0.9488	0.0512	2.91946	2.08188e-06	4.17989e-06	0	0.25	-0.0947622	0.020524	4.34081	-12.7807	12.9378	0.00698027	0.00739089	0.00546282	0.00617115	0.0253231	0.0471649	TRUE	Fib vs Rest	Fib
SLIT1	0.9488	0.0512	2.91946	9.02213e-05	9.47854e-05	0	0.25	1.77525	1.55893	5.31871	-14.894	17.4689	0.213657	0.191062	0.0813354	0.0858174	0.858998	0.92665	TRUE	Fib vs Rest	Fib
KRT86	0.9488	0.0512	2.91946	4.54542e-05	8.49293e-05	0	0.25	-0.0282833	-0.102366	4.2595	-12.4473	14.8649	0.130804	0.157682	0.0591806	0.0776658	0.409129	0.914546	TRUE	Fib vs Rest	Fib
HBM	0.9488	0.0512	2.91946	7.9492e-06	6.74794e-06	0	0.25	0.749796	0.78255	3.73074	-9.77124	12.5193	0.0151745	0.0176219	0.0121396	0.00907925	0.0979729	0.0660381	TRUE	Fib vs Rest	Fib
CD8A	0.9488	0.0512	2.91946	2.32545e-05	0.000243617	0	0.25	-1.05911	-0.847523	4.52188	-15.7702	12.1402	0.0515934	0.067174	0.0312595	0.0467414	0.349531	2.33777	TRUE	Fib vs Rest	Fib
CYBB	0.9488	0.0512	2.91946	3.32203e-05	0.000110548	0	0.25	0.743169	1.05276	3.76565	-12.7126	12.7741	0.0179059	0.0615221	0.0151745	0.0335729	0.348846	1.09891	TRUE	Fib vs Rest	Fib
SNCAIP	0.9488	0.0512	2.91946	0.000222769	0.000101453	0	0.25	4.43259	3.85828	5.03958	-7.62492	22.3987	0.203339	0.138561	0.101366	0.0792436	2.31374	0.995022	TRUE	Fib vs Rest	Fib
NLRP3	0.9488	0.0512	2.91946	2.14648e-05	7.32556e-05	0	0.25	0.340046	0.278932	3.56651	-12.3413	12.3052	0.0400607	0.0571203	0.0248862	0.0326632	0.268244	0.693401	TRUE	Fib vs Rest	Fib
TIFAB	0.9488	0.0512	2.91946	3.41112e-06	3.23145e-06	0	0.25	0.980506	1.08136	4.04518	-10.8526	14.04	0.00940819	0.00644544	0.00637329	0.00470367	0.0247112	0.0308443	TRUE	Fib vs Rest	Fib
AOX1	0.9488	0.0512	2.91946	0.000252635	0.000302511	0	0.25	1.91165	1.47684	4.04482	-9.35245	14.7049	0.179363	0.280837	0.100759	0.135649	2.22926	3.15433	TRUE	Fib vs Rest	Fib
COL4A3	0.9486	0.0514	2.91535	0.00183705	0.00140233	0	0.25	2.27318	1.45416	5.00902	-11.2191	17.1115	0.610317	0.861782	0.312595	0.304209	16.3357	13.344	TRUE	Fib vs Rest	Fib
IL2RB	0.9486	0.0514	2.91535	3.70492e-05	9.72702e-05	0	0.25	-0.220074	0.10363	4.5632	-11.8319	12.8271	0.0877088	0.0841684	0.04522	0.052149	0.389411	1.11344	TRUE	Fib vs Rest	Fib
RIPOR3	0.9486	0.0514	2.91535	0.00202523	0.000569406	0	0.25	3.13301	2.98085	3.51693	-10.0444	16.9093	1.05098	0.75682	0.360546	0.218516	23.501	6.29296	TRUE	Fib vs Rest	Fib
LINC00514	0.9486	0.0514	2.91535	1.28702e-05	1.42127e-05	0	0.25	1.43012	1.50516	3.98573	-10.2723	13.7066	0.0345979	0.033188	0.0179059	0.0167805	0.133461	0.140437	TRUE	Fib vs Rest	Fib
CMBL	0.9486	0.0514	2.91535	0.000188251	0.00068121	0	0.25	-0.438273	-0.59121	3.36215	-11.714	11.5555	0.143551	0.57488	0.0980273	0.232487	2.27112	7.85687	TRUE	Fib vs Rest	Fib
ZNF98	0.9486	0.0514	2.91535	0.000117004	0.000342149	0	0.25	0.456776	0.0312495	4.76827	-11.7983	12.1012	0.0904402	0.270401	0.0634294	0.133627	1.54287	3.71073	TRUE	Fib vs Rest	Fib
CCR1	0.9486	0.0514	2.91535	9.02277e-06	3.23071e-05	0	0.25	-0.941918	-1.05639	3.91071	-11.6207	15.3732	0.0197269	0.0282867	0.016692	0.0217317	0.0894164	0.310802	TRUE	Fib vs Rest	Fib
SAMD3	0.9486	0.0514	2.91535	0.00029822	0.000334954	0	0.25	1.67937	1.59127	3.60105	-8.57914	11.6789	0.200607	0.185138	0.10258	0.106487	2.17781	3.39371	TRUE	Fib vs Rest	Fib
LTBP1	0.9486	0.0514	2.91535	0.00186284	0.000350619	0	0.25	4.23835	3.53882	3.5021	-6.44176	14.7082	1.36783	0.413537	0.356904	0.159639	18.3227	3.7231	TRUE	Fib vs Rest	Fib
DKK2	0.9486	0.0514	2.91535	9.26258e-05	7.18801e-05	0	0.25	1.81603	1.42613	4.70513	-11.1352	18.3381	0.197269	0.134558	0.0810319	0.0694455	0.985903	0.7079	TRUE	Fib vs Rest	Fib
FRG2C	0.9486	0.0514	2.91535	1.57055e-06	4.32007e-06	0	0.25	1.09593	0.443124	4.60936	-10.7977	18.9993	0.00212443	0.0039311	0.00182094	0.00322427	0.00405814	0.0477952	TRUE	Fib vs Rest	Fib
NAT8	0.9486	0.0514	2.91535	2.75149e-05	0.000573856	0	0.25	-0.987436	-0.768932	4.53968	-18.093	14.829	0.0251897	0.333083	0.0227618	0.0906374	0.595637	6.11975	TRUE	Fib vs Rest	Fib
FOXB1	0.9486	0.0514	2.91535	1.38849e-05	1.29133e-05	0	0.25	0.232845	0.106494	4.09869	-11.6567	12.3774	0.0367223	0.0253435	0.0239757	0.018066	0.15824	0.13142	TRUE	Fib vs Rest	Fib
HLA-DPB1	0.9486	0.0514	2.91535	0.00026701	0.00172858	0	0.25	0.563082	0.44485	4.26912	-10.9344	15.0756	0.246435	0.632654	0.134446	0.166857	3.43502	15.9091	TRUE	Fib vs Rest	Fib
STK31	0.9486	0.0514	2.91535	2.98171e-05	3.97945e-05	0	0.25	0.574779	-0.0871272	4.31411	-10.6121	12.3692	0.0619121	0.0524434	0.0361153	0.0378322	0.361096	0.399217	TRUE	Fib vs Rest	Fib
CXCL3	0.9486	0.0514	2.91535	3.11551e-05	0.000109222	0	0.25	0.179742	-0.0687914	4.13052	-13.8526	15.3505	0.0522004	0.0706227	0.0349014	0.0316402	0.405883	0.849411	TRUE	Fib vs Rest	Fib
SLC1A3	0.9484	0.0516	2.91125	8.15031e-05	0.000112341	0	0.25	2.11302	2.13008	3.08724	-10.521	12.9731	0.095296	0.0900244	0.0573596	0.0514212	0.862402	1.01742	TRUE	Fib vs Rest	Fib
MAL	0.9484	0.0516	2.91125	0.000225545	0.00097747	0	0.25	-0.601826	-0.741652	3.22791	-9.05768	12.1271	0.131108	0.647356	0.0901366	0.227399	3.28859	10.0076	TRUE	Fib vs Rest	Fib
HIST1H4C	0.9484	0.0516	2.91125	0.000654256	0.000813614	0	0.25	0.0518438	-0.108788	3.90684	-10.4854	13.9158	0.569348	0.377395	0.197572	0.173866	6.82572	8.86375	TRUE	Fib vs Rest	Fib
MARCO	0.9484	0.0516	2.91125	1.42938e-05	3.18938e-05	0	0.25	0.327951	0.508918	4.47525	-11.8594	14.3937	0.0370258	0.0478579	0.0206373	0.0286157	0.121131	0.283835	TRUE	Fib vs Rest	Fib
LRRC63	0.9484	0.0516	2.91125	2.35734e-05	2.51844e-05	0	0.25	1.24157	1.05594	4.32856	-11.672	14.9497	0.0327769	0.0382267	0.0254932	0.0274018	0.197417	0.243202	TRUE	Fib vs Rest	Fib
C1QB	0.9484	0.0516	2.91125	2.01414e-05	0.000154405	0	0.25	0.661375	0.365901	4.59594	-16.281	18.222	0.0209408	0.0758677	0.014264	0.0200614	0.329234	1.58652	TRUE	Fib vs Rest	Fib
TEX14	0.9484	0.0516	2.91125	0.000141671	0.000161921	0	0.25	2.08992	1.81125	4.46787	-11.4871	16.599	0.214871	0.202806	0.101669	0.0998986	1.67073	1.72596	TRUE	Fib vs Rest	Fib
MYRIP	0.9484	0.0516	2.91125	0.000245671	0.000466334	0	0.25	0.949662	-0.255675	5.2007	-11.6223	18.0108	0.373293	0.44916	0.120789	0.178328	2.6959	4.48256	TRUE	Fib vs Rest	Fib
CYP17A1	0.9484	0.0516	2.91125	1.806e-05	7.83528e-05	0	0.25	-0.528381	-0.365747	3.68065	-12.3493	14.1815	0.0300455	0.0813109	0.0209408	0.0544009	0.180925	0.783455	TRUE	Fib vs Rest	Fib
NOTCH4	0.9484	0.0516	2.91125	0.000119948	0.000302773	0	0.25	0.91457	1.16547	3.55926	-8.99973	12.7479	0.22519	0.278987	0.11047	0.140675	1.48968	3.32859	TRUE	Fib vs Rest	Fib
USP6	0.9484	0.0516	2.91125	3.61064e-05	2.44555e-05	0	0.25	2.04588	1.50451	4.38348	-9.92275	14.8977	0.0443096	0.0397537	0.0306525	0.0259731	0.434834	0.254599	TRUE	Fib vs Rest	Fib
CIITA	0.9484	0.0516	2.91125	0.000127443	0.000348031	0	0.25	-0.84519	-0.971377	3.12445	-9.68961	8.54151	0.21821	0.472995	0.0949924	0.175602	1.45809	3.64599	TRUE	Fib vs Rest	Fib
ASCL1	0.9482	0.0518	2.90718	2.50969e-06	3.31362e-06	0	0.25	1.67581	1.37242	5.72678	-12.2697	23.6245	0.00637329	0.00711947	0.00576631	0.0062308	0.0231238	0.0328822	TRUE	Fib vs Rest	Fib
KIF19	0.9482	0.0518	2.90718	1.55127e-05	2.11988e-05	0	0.25	0.0398765	0.2354	3.71185	-9.85602	11.1551	0.0333839	0.0290149	0.0236722	0.0196558	0.123587	0.20032	TRUE	Fib vs Rest	Fib
EFCAB8	0.9482	0.0518	2.90718	3.23683e-05	3.27072e-05	0	0.25	0.863038	0.362384	4.86159	-12.9715	14.4587	0.0846738	0.0578962	0.0394537	0.0362902	0.530563	0.329014	TRUE	Fib vs Rest	Fib
SHISA6	0.9482	0.0518	2.90718	0.000200638	0.000251176	0	0.25	1.7968	0.626272	5.52838	-11.975	19.6495	0.281943	0.32501	0.103794	0.13589	2.21468	2.62137	TRUE	Fib vs Rest	Fib
TLL2	0.9482	0.0518	2.90718	7.15914e-05	0.000101123	0	0.25	0.92041	0.664966	4.91171	-11.9403	17.7069	0.191806	0.195302	0.0749621	0.0911653	0.813522	1.00701	TRUE	Fib vs Rest	Fib
HBG1	0.9482	0.0518	2.90718	4.75385e-06	1.65272e-05	0	0.25	0.648131	0.499543	4.07962	-19.7287	18.1805	0.00212443	0.170799	0.00212443	0.00105885	0.0214386	0.141617	TRUE	Fib vs Rest	Fib
NOX4	0.9482	0.0518	2.90718	0.000806237	0.00110351	0	0.25	0.751197	0.534302	4.68236	-12.6384	14.914	0.342944	0.719623	0.2	0.259406	9.4197	11.4167	TRUE	Fib vs Rest	Fib
AC099489.1	0.9482	0.0518	2.90718	0.000202462	0.000213592	0	0.25	1.19967	0.810658	4.51762	-13.7637	13.3057	0.271321	0.322731	0.110167	0.124834	2.3374	2.14051	TRUE	Fib vs Rest	Fib
HPD	0.9482	0.0518	2.90718	9.21507e-05	0.00071035	0	0.25	-1.09845	-0.935274	3.79657	-12.9247	9.60887	0.129287	0.430104	0.0801214	0.172237	1.27861	7.18883	TRUE	Fib vs Rest	Fib
DHRS9	0.9482	0.0518	2.90718	1.14074e-05	2.43263e-05	0	0.25	0.64149	0.935211	3.70749	-9.35125	11.5387	0.0373293	0.0454299	0.0242792	0.0321144	0.180951	0.262468	TRUE	Fib vs Rest	Fib
PLVAP	0.9482	0.0518	2.90718	4.66598e-05	0.000187938	0	0.25	1.41899	1.36419	3.58434	-11.3547	12.7362	0.0491655	0.109192	0.0367223	0.0524682	0.754771	2.10054	TRUE	Fib vs Rest	Fib
B3GAT1	0.9482	0.0518	2.90718	1.78591e-05	3.39252e-05	0	0.25	-0.843516	-0.66933	3.70202	-11.0573	9.34463	0.0427921	0.043342	0.0267071	0.0304292	0.20813	0.392982	TRUE	Fib vs Rest	Fib
NINJ2	0.9482	0.0518	2.90718	0.000115506	0.000121325	0	0.25	0.785736	0.752388	3.41197	-8.1937	11.6795	0.292565	0.225677	0.101366	0.0940168	1.29736	1.3024	TRUE	Fib vs Rest	Fib
CLEC1A	0.9482	0.0518	2.90718	3.4549e-05	9.08887e-05	0	0.25	1.11602	0.916378	4.18612	-10.9502	14.234	0.0388468	0.0714098	0.029742	0.0465476	0.447536	0.834237	TRUE	Fib vs Rest	Fib
FGB	0.9482	0.0518	2.90718	7.02493e-06	1.79784e-05	0	0.25	0.0432835	-0.152004	4.98624	-15.1228	17.5561	0.0060698	0.0115849	0.00546282	0.00899275	0.0813094	0.155825	TRUE	Fib vs Rest	Fib
TNFRSF8	0.9482	0.0518	2.90718	8.70928e-05	5.09852e-05	0	0.25	1.22537	1.28129	3.54464	-9.416	11.486	0.235812	0.0947911	0.0901366	0.0492767	1.01342	0.500366	TRUE	Fib vs Rest	Fib
UBASH3A	0.9482	0.0518	2.90718	1.57268e-05	3.51487e-05	0	0.25	0.112455	0.272912	4.12311	-10.4305	11.9798	0.0336874	0.0416241	0.0212443	0.0269246	0.136505	0.383092	TRUE	Fib vs Rest	Fib
MT3	0.9482	0.0518	2.90718	3.61818e-06	9.86797e-06	0	0.25	-0.386704	-0.423821	3.58361	-12.8406	12.3869	0.00364188	0.00910303	0.00333839	0.00742983	0.042065	0.0969298	TRUE	Fib vs Rest	Fib
GNB3	0.9482	0.0518	2.90718	2.0027e-05	9.98386e-06	0	0.25	2.68091	2.52077	3.09432	-5.33228	13.0933	0.0288316	0.0160768	0.0194234	0.0109404	0.188098	0.103385	TRUE	Fib vs Rest	Fib
CST5	0.9482	0.0518	2.90718	3.19426e-06	7.20849e-06	0	0.25	0.231763	0.110056	5.17525	-13.281	17.294	0.00880121	0.0127659	0.00667678	0.0104125	0.0243449	0.066924	TRUE	Fib vs Rest	Fib
CLC	0.9482	0.0518	2.90718	1.81901e-06	2.28492e-06	0	0.25	1.25098	1.09209	4.9748	-11.575	21.119	0.00455235	0.00431885	0.00394537	0.00313777	0.0107785	0.0322197	TRUE	Fib vs Rest	Fib
PNOC	0.9482	0.0518	2.90718	2.40877e-05	3.65727e-05	0	0.25	-0.139553	0.0581388	3.97197	-12.6924	12.3711	0.0479515	0.0539109	0.0318665	0.0358935	0.239541	0.38618	TRUE	Fib vs Rest	Fib
HEPACAM2	0.948	0.052	2.90311	3.00996e-05	8.33158e-05	0	0.25	0.663924	0.787544	3.73894	-13.8859	11.0275	0.0336874	0.054898	0.0215478	0.034936	0.35716	0.842761	TRUE	Fib vs Rest	Fib
PRKCB	0.948	0.052	2.90311	0.0002559	0.00047419	0	0.25	0.790122	0.536314	3.84168	-10.1931	11.7914	0.31654	0.289705	0.12261	0.134486	3.08342	5.09753	TRUE	Fib vs Rest	Fib
SGSM1	0.948	0.052	2.90311	0.000189726	0.000345618	0	0.25	0.365192	-0.174603	3.73896	-11.2531	11.1599	0.166616	0.310238	0.0904401	0.157816	2.05093	3.44626	TRUE	Fib vs Rest	Fib
PVALEF	0.948	0.052	2.90311	1.29106e-05	1.58752e-05	0	0.25	1.76445	0.666376	5.92478	-13.1477	25.5408	0.0212443	0.0306939	0.016085	0.0203001	0.0824239	0.160954	TRUE	Fib vs Rest	Fib
VPREB3	0.948	0.052	2.90311	8.64954e-06	8.02655e-05	0	0.25	-1.01722	-0.87853	3.91723	-16.8443	13.226	0.00880121	0.0195901	0.00698027	0.0141319	0.140744	0.893138	TRUE	Fib vs Rest	Fib
SLC14A2	0.948	0.052	2.90311	0.00048782	0.000278329	0	0.25	1.65022	1.13575	4.561	-11.4745	15.9604	1.23581	0.457926	0.148407	0.139732	4.98652	2.81259	TRUE	Fib vs Rest	Fib
CALML6	0.948	0.052	2.90311	6.81971e-06	1.0983e-05	0	0.25	1.77405	1.22451	4.63957	-9.20072	18.8847	0.015478	0.0212067	0.0091047	0.0127867	0.059759	0.104311	TRUE	Fib vs Rest	Fib
GABRA3	0.948	0.052	2.90311	3.51743e-05	3.03775e-05	0	0.25	1.76877	0.8647	5.55471	-11.5158	18.1722	0.0758726	0.0521301	0.0424886	0.0349957	0.339349	0.300331	TRUE	Fib vs Rest	Fib
GCSAML	0.948	0.052	2.90311	1.69684e-05	1.46855e-05	0	0.25	1.68734	1.5277	4.46403	-10.2546	17.8319	0.0518968	0.0251048	0.0276176	0.0179139	0.185804	0.125831	TRUE	Fib vs Rest	Fib
ELFN2	0.948	0.052	2.90311	3.52772e-05	9.24577e-05	0	0.25	-0.269836	-0.308063	4.9662	-13.7946	16.8597	0.097117	0.185493	0.0449165	0.0806753	0.304339	0.900706	TRUE	Fib vs Rest	Fib
SLC9A3R2	0.948	0.052	2.90311	0.000234102	0.0008938	0	0.25	1.55047	1.60317	3.88579	-11.6425	14.2513	0.278604	0.33314	0.153869	0.109279	2.52002	8.63555	TRUE	Fib vs Rest	Fib
ABCC3	0.948	0.052	2.90311	0.000270711	0.000445916	0	0.25	0.831933	0.412239	4.43359	-11.6418	16.3858	0.222155	0.381114	0.108346	0.16351	2.90839	4.73379	TRUE	Fib vs Rest	Fib
LRRC2	0.948	0.052	2.90311	0.00011966	0.000139493	0	0.25	1.69531	1.60377	3.23463	-6.79817	11.8547	0.097724	0.182585	0.0573596	0.0949205	1.09854	1.40919	TRUE	Fib vs Rest	Fib
ANKRD22	0.948	0.052	2.90311	2.47837e-05	5.7932e-05	0	0.25	0.0730762	0.187033	3.30803	-11.219	10.0898	0.0461305	0.057398	0.0312595	0.0399111	0.29105	0.578342	TRUE	Fib vs Rest	Fib
FAM43A	0.9478	0.0522	2.89906	8.62739e-05	0.000108398	0	0.25	0.928634	0.734393	3.27935	-7.81839	13.476	0.106829	0.0804818	0.0786039	0.0572703	0.977745	1.29028	TRUE	Fib vs Rest	Fib
DNAJB13	0.9478	0.0522	2.89906	2.42533e-05	3.27517e-05	0	0.25	0.90537	0.413474	4.21579	-11.8606	14.037	0.0382398	0.0610636	0.0279211	0.0380022	0.238661	0.334867	TRUE	Fib vs Rest	Fib
ACTA1	0.9478	0.0522	2.89906	3.06852e-06	2.62823e-06	0	0.25	1.03515	0.8909	4.1865	-11.2154	16.2927	0.00849772	0.00517783	0.00667678	0.00412503	0.0335198	0.0264628	TRUE	Fib vs Rest	Fib
KIT	0.9478	0.0522	2.89906	0.000124989	0.000181432	0	0.25	1.99488	2.05695	3.21997	-8.77801	11.8897	0.117451	0.142833	0.0749621	0.0764906	1.19082	1.71796	TRUE	Fib vs Rest	Fib
TMC5	0.9478	0.0522	2.89906	4.3746e-05	3.45211e-05	0	0.25	1.24095	1.07814	3.63114	-8.73703	11.5287	0.0576632	0.0516826	0.0364188	0.0350195	0.508217	0.345221	TRUE	Fib vs Rest	Fib
GPR171	0.9478	0.0522	2.89906	1.813e-05	0.000218054	0	0.25	0.13721	0.506022	4.31626	-12.8762	13.0954	0.0136571	0.0358046	0.00971168	0.0257941	0.157286	2.07146	TRUE	Fib vs Rest	Fib
CMA1	0.9478	0.0522	2.89906	1.64603e-06	1.35663e-06	0	0.25	2.38418	1.66122	5.42837	-9.41448	24.5983	0.0030349	0.00252333	0.0030349	0.00210278	0.0117574	0.0137384	TRUE	Fib vs Rest	Fib
GRHL3	0.9478	0.0522	2.89906	2.34317e-05	3.24637e-05	0	0.25	0.118341	-0.192447	4.88656	-13.4954	17.3882	0.0579667	0.069841	0.0361153	0.0421422	0.18829	0.312467	TRUE	Fib vs Rest	Fib
EGR4	0.9478	0.0522	2.89906	5.52887e-06	9.74861e-06	0	0.25	-0.346146	-0.210344	5.25587	-12.3694	16.3124	0.0130501	0.0121575	0.0103187	0.00993528	0.0520622	0.0844516	TRUE	Fib vs Rest	Fib
SHISA2	0.9478	0.0522	2.89906	2.042e-05	1.70236e-05	0	0.25	1.44799	1.42069	3.16947	-10.3785	12.6098	0.0473445	0.0253137	0.0282246	0.0191666	0.224977	0.1665	TRUE	Fib vs Rest	Fib
KL	0.9478	0.0522	2.89906	0.000134478	0.000460077	0	0.25	-1.05625	-1.26387	3.52225	-12.5072	9.87305	0.139302	0.335051	0.0810319	0.181194	1.71513	4.64197	TRUE	Fib vs Rest	Fib
NELL2	0.9478	0.0522	2.89906	0.000137442	0.000151481	0	0.25	0.652531	0.689285	3.87146	-11.9657	11.2963	0.263126	0.175324	0.091047	0.0891729	1.41014	1.52506	TRUE	Fib vs Rest	Fib
CDC42BPG	0.9478	0.0522	2.89906	3.71868e-05	7.60807e-05	0	0.25	-0.782907	-0.975327	3.13566	-10.5506	9.44015	0.079818	0.115933	0.0430956	0.0681689	0.402379	0.866686	TRUE	Fib vs Rest	Fib
PLLP	0.9476	0.0524	2.89503	6.68205e-05	0.000227629	0	0.25	-1.06287	-1.30414	3.04015	-10.8898	7.91549	0.10258	0.275926	0.0588771	0.138289	0.832275	2.34607	TRUE	Fib vs Rest	Fib
OLR1	0.9476	0.0524	2.89503	2.4456e-05	8.34648e-05	0	0.25	0.192685	0.260006	3.76371	-12.6112	11.478	0.0215478	0.0544106	0.0182094	0.0290035	0.420256	0.812836	TRUE	Fib vs Rest	Fib
MMP10	0.9476	0.0524	2.89503	2.21877e-06	2.681e-06	0	0.25	2.20388	1.47657	6.03934	-11.1266	27.0177	0.00485584	0.00515098	0.00455235	0.00447401	0.0167871	0.0260484	TRUE	Fib vs Rest	Fib
MGAT3	0.9476	0.0524	2.89503	8.91706e-05	7.54517e-05	0	0.25	2.84662	2.20438	4.5587	-8.74409	20.253	0.16085	0.141855	0.076783	0.0722284	1.06356	0.782004	TRUE	Fib vs Rest	Fib
PLA2G7	0.9476	0.0524	2.89503	1.86126e-05	1.7079e-05	0	0.25	1.62922	1.58978	3.9185	-8.19869	14.3671	0.0300455	0.0272701	0.0224583	0.0205566	0.147132	0.17762	TRUE	Fib vs Rest	Fib
LGALS2	0.9476	0.0524	2.89503	4.52994e-05	0.000406542	0	0.25	-0.440918	-0.670636	3.6607	-10.1972	12.7379	0.048255	0.232153	0.0361153	0.11361	0.699951	4.10603	TRUE	Fib vs Rest	Fib
COL8A1	0.9476	0.0524	2.89503	0.000979784	0.000337131	0	0.25	3.43594	2.66045	5.30777	-11.8055	18.7361	0.456753	0.294058	0.166009	0.131503	6.78073	3.01195	TRUE	Fib vs Rest	Fib
WNT10A	0.9476	0.0524	2.89503	2.24677e-05	5.0005e-05	0	0.25	-0.306711	-0.220926	4.00384	-10.9428	12.9633	0.0585737	0.0889131	0.0385432	0.0490291	0.273494	0.505781	TRUE	Fib vs Rest	Fib
C3orf20	0.9476	0.0524	2.89503	5.02693e-05	4.78912e-05	0	0.25	0.745757	-0.0423369	5.66197	-14.2234	16.1634	0.100759	0.0764588	0.0540212	0.0502729	0.439285	0.509509	TRUE	Fib vs Rest	Fib
DERL3	0.9476	0.0524	2.89503	3.20313e-05	6.26386e-05	0	0.25	-0.0389734	0.0642309	3.97503	-10.8925	13.4732	0.0770866	0.0993651	0.045827	0.0651266	0.2757	0.711277	TRUE	Fib vs Rest	Fib
CFAP97D2	0.9476	0.0524	2.89503	2.70306e-05	2.46054e-05	0	0.25	0.585445	0.436502	4.03947	-10.7316	14.0711	0.0625191	0.0470023	0.0421851	0.0307961	0.268093	0.239501	TRUE	Fib vs Rest	Fib
KCNK12	0.9474	0.0526	2.89101	2.39398e-05	4.06245e-05	0	0.25	-0.577162	-0.868137	3.41678	-9.7133	11.0951	0.0543248	0.0549343	0.0339909	0.0384645	0.248667	0.37873	TRUE	Fib vs Rest	Fib
FABP5	0.9474	0.0526	2.89101	0.000139272	0.000145118	0	0.25	0.506775	0.276091	4.05249	-10.5825	14.8165	0.142337	0.0659107	0.077997	0.0346825	1.5508	1.54137	TRUE	Fib vs Rest	Fib
ZNF534	0.9474	0.0526	2.89101	7.52549e-06	5.94881e-06	0	0.25	1.95247	0.930279	4.65244	-10.8996	18.0008	0.0060698	0.00760864	0.0060698	0.00617413	0.0985808	0.0645768	TRUE	Fib vs Rest	Fib
CXCL9	0.9474	0.0526	2.89101	9.81768e-06	7.70051e-06	0	0.25	1.46007	1.47502	3.76751	-10.6366	16.5573	0.00424886	0.00768618	0.0030349	0.00527038	0.0561081	0.0788363	TRUE	Fib vs Rest	Fib
MMP7	0.9474	0.0526	2.89101	0.000153493	0.000160734	0	0.25	1.27293	1.29056	3.68508	-13.1745	13.4833	0.0658575	0.0753678	0.0552352	0.0444657	2.28239	1.44859	TRUE	Fib vs Rest	Fib
AFP	0.9474	0.0526	2.89101	1.04762e-05	6.69597e-05	0	0.25	-1.01067	-0.851013	4.068	-15.0892	12.4286	0.0242792	0.059838	0.014871	0.0434724	0.0869641	0.649891	TRUE	Fib vs Rest	Fib
CLDN11	0.9474	0.0526	2.89101	9.19964e-05	2.77891e-05	0	0.25	2.9396	2.45766	3.33628	-6.16987	17.691	0.0913507	0.0321913	0.0552352	0.0233633	0.99767	0.291958	TRUE	Fib vs Rest	Fib
SNCG	0.9474	0.0526	2.89101	0.000292305	6.056e-05	0	0.25	1.88694	1.62674	4.19358	-10.7555	16.3287	0.240365	0.0549318	0.108346	0.0363289	2.50562	0.675574	TRUE	Fib vs Rest	Fib
OIT3	0.9474	0.0526	2.89101	1.17518e-05	1.25426e-05	0	0.25	1.21044	0.570767	4.83733	-10.7087	18.0323	0.0261001	0.0201509	0.0182094	0.0148418	0.137861	0.121277	TRUE	Fib vs Rest	Fib
C3	0.9474	0.0526	2.89101	0.000283973	0.000143819	0	0.25	1.9224	1.88184	3.76395	-10.2518	15.2141	0.247648	0.129779	0.093475	0.0681093	4.16819	1.51578	TRUE	Fib vs Rest	Fib
OSTN	0.9474	0.0526	2.89101	2.88206e-05	2.6275e-05	0	0.25	1.82226	1.16469	5.10503	-10.9493	18.6123	0.0597876	0.0446817	0.0376328	0.0331822	0.320155	0.276134	TRUE	Fib vs Rest	Fib
GDF15	0.9472	0.0528	2.887	0.00016085	0.000441641	0	0.25	0.314837	0.00951576	3.48444	-10.2289	12.2023	0.158726	0.356745	0.0895296	0.153694	2.1132	4.45985	TRUE	Fib vs Rest	Fib
COLEC10	0.9472	0.0528	2.887	6.15462e-05	8.08186e-05	0	0.25	1.48198	0.370861	6.12207	-13.9822	21.4964	0.109257	0.104334	0.0567527	0.0658007	0.743795	0.863776	TRUE	Fib vs Rest	Fib
APC2	0.9472	0.0528	2.887	3.65089e-05	3.92223e-05	0	0.25	1.19151	0.836275	4.35243	-11.6812	14.8588	0.0901367	0.0777073	0.045827	0.0449727	0.332551	0.383933	TRUE	Fib vs Rest	Fib
PAX5	0.9472	0.0528	2.887	8.46774e-05	0.00013652	0	0.25	0.410827	0.697949	4.26623	-12.5774	11.0232	0.166616	0.164593	0.0701062	0.0807081	0.915436	1.31366	TRUE	Fib vs Rest	Fib
CD36	0.9472	0.0528	2.887	0.000249431	0.000216417	0	0.25	1.98505	1.93572	3.66521	-8.9173	13.3514	0.403338	0.279679	0.121396	0.121219	2.62868	1.96281	TRUE	Fib vs Rest	Fib
P2RX5	0.9472	0.0528	2.887	2.32249e-05	7.04789e-05	0	0.25	0.202459	0.228497	3.5971	-12.521	10.7302	0.0267071	0.0441177	0.0200303	0.0296955	0.249171	0.607097	TRUE	Fib vs Rest	Fib
KCNK9	0.9472	0.0528	2.887	3.99485e-05	4.28681e-05	0	0.25	1.77469	1.07605	5.57993	-11.7905	21.8802	0.116844	0.0954181	0.0585736	0.0532138	0.450303	0.425559	TRUE	Fib vs Rest	Fib
UNC80	0.9472	0.0528	2.887	5.39899e-05	7.59205e-05	0	0.25	0.055104	-0.182994	4.18981	-11.8959	13.1071	0.176025	0.136977	0.0610015	0.0738897	0.64502	0.779088	TRUE	Fib vs Rest	Fib
CPT1C	0.9472	0.0528	2.887	4.28505e-05	2.6795e-05	0	0.25	1.95847	1.89399	3.3186	-6.53809	12.075	0.0801215	0.043569	0.0488619	0.0284636	0.503369	0.261649	TRUE	Fib vs Rest	Fib
LAIR2	0.9472	0.0528	2.887	4.62329e-06	8.99054e-05	0	0.25	-0.476608	-0.0975618	4.19399	-14.9991	12.4803	0.00758725	0.0158055	0.0060698	0.0124079	0.0777025	0.903532	TRUE	Fib vs Rest	Fib
EMX1	0.947	0.053	2.88301	7.59838e-05	0.000340551	0	0.25	-0.81357	-1.00333	4.04615	-12.5895	12.4006	0.0822459	0.27515	0.0515933	0.145456	1.19068	3.50639	TRUE	Fib vs Rest	Fib
GPR161	0.947	0.053	2.88301	0.000169421	4.99132e-05	0	0.25	3.36019	3.12934	2.92757	-6.33483	12.0828	0.19211	0.0793181	0.100759	0.0518746	1.57222	0.504414	TRUE	Fib vs Rest	Fib
PTPRU	0.947	0.053	2.88301	9.8831e-05	8.40541e-05	0	0.25	1.67124	1.26232	3.65334	-8.31906	12.6829	0.165099	0.138889	0.0758725	0.0725087	0.919138	0.817707	TRUE	Fib vs Rest	Fib
NRARP	0.947	0.053	2.88301	9.42838e-05	4.83926e-05	0	0.25	0.980766	0.826801	4.12701	-9.06872	14.1847	0.117148	0.0747434	0.07739	0.051299	0.867073	0.51215	TRUE	Fib vs Rest	Fib
SERPINA5	0.947	0.053	2.88301	6.07534e-05	0.000144769	0	0.25	0.115014	-0.244253	3.79252	-10.4018	12.6869	0.0855844	0.142051	0.0552352	0.0827303	0.68075	1.59785	TRUE	Fib vs Rest	Fib
SPATA21	0.947	0.053	2.88301	5.10296e-05	4.48864e-05	0	0.25	0.64008	0.493455	3.36864	-8.36838	10.8815	0.119575	0.0695663	0.0518968	0.0431563	0.552828	0.460963	TRUE	Fib vs Rest	Fib
MYL4	0.947	0.053	2.88301	2.29514e-05	2.72096e-05	0	0.25	1.17142	1.36836	3.64669	-8.64451	14.3466	0.0543248	0.0635424	0.0330804	0.0359054	0.182939	0.267673	TRUE	Fib vs Rest	Fib
IGF2BP3	0.947	0.053	2.88301	5.5022e-05	5.54001e-05	0	0.25	0.332705	0.303954	4.46877	-12.8819	11.8563	0.132929	0.104464	0.061912	0.0605363	0.682263	0.574821	TRUE	Fib vs Rest	Fib
PDLIM5	0.947	0.053	2.88301	0.00515852	0.00136547	0	0.25	2.16836	2.23549	2.1936	-6.13211	9.60384	1.49833	0.851689	0.545675	0.343622	37.2119	12.4184	TRUE	Fib vs Rest	Fib
GYPA	0.947	0.053	2.88301	5.11729e-06	6.49699e-06	0	0.25	-0.02128	-0.228817	3.75517	-8.01078	14.2311	0.0118361	0.00925219	0.0100152	0.00805023	0.0362964	0.0655737	TRUE	Fib vs Rest	Fib
SEMG1	0.947	0.053	2.88301	4.71954e-07	6.30663e-07	0	0.25	1.46239	1.11295	5.00475	-10.8097	21.6651	0.00151745	0.00129448	0.00121396	0.0011185	0.00772071	0.00554954	TRUE	Fib vs Rest	Fib
CCR9	0.947	0.053	2.88301	6.43279e-06	1.61955e-05	0	0.25	-8.97121e-05	-0.186249	3.90951	-12.4983	13.229	0.0139605	0.0260412	0.0118361	0.0194888	0.0615004	0.163491	TRUE	Fib vs Rest	Fib
SNED1	0.947	0.053	2.88301	0.00129115	0.000678402	0	0.25	2.31998	2.0572	4.00272	-9.21086	14.071	0.488619	0.440756	0.259484	0.197011	13.6805	7.35221	TRUE	Fib vs Rest	Fib
ADAMTS6	0.947	0.053	2.88301	0.000244134	0.000294453	0	0.25	1.82024	1.72148	3.41083	-11.6435	11.8947	0.265251	0.242538	0.111684	0.104862	2.0025	2.48901	TRUE	Fib vs Rest	Fib
BTNL9	0.9468	0.0532	2.87903	3.5496e-05	0.000234602	0	0.25	0.306114	0.331138	3.69594	-13.0054	10.9614	0.0394537	0.111518	0.0273141	0.0632177	0.483442	2.3672	TRUE	Fib vs Rest	Fib
S100P	0.9468	0.0532	2.87903	2.57958e-06	1.13934e-05	0	0.25	-1.68115	-1.75018	4.21441	-14.9498	13.1896	0.00698027	0.0100277	0.00546282	0.00683926	0.03848	0.136269	TRUE	Fib vs Rest	Fib
CDCP1	0.9468	0.0532	2.87903	7.80615e-05	0.000133526	0	0.25	0.359087	0.0168982	3.85934	-11.3707	10.9402	0.112899	0.129937	0.0622155	0.0732842	0.692255	1.26665	TRUE	Fib vs Rest	Fib
GFOD1	0.9468	0.0532	2.87903	0.0001779	0.000268698	0	0.25	0.643664	0.504452	3.09434	-8.36871	11.5349	0.268893	0.269561	0.102276	0.123211	1.54682	2.68003	TRUE	Fib vs Rest	Fib
TMEM255A	0.9468	0.0532	2.87903	1.98114e-05	2.35841e-05	0	0.25	1.15789	1.34818	3.35411	-9.11257	10.4701	0.0336874	0.0340616	0.0233687	0.0248516	0.15365	0.241038	TRUE	Fib vs Rest	Fib
LAMP3	0.9468	0.0532	2.87903	2.047e-05	2.3989e-05	0	0.25	1.29311	1.52648	3.42581	-8.4977	11.1614	0.0433991	0.0436197	0.030956	0.0308945	0.245152	0.234127	TRUE	Fib vs Rest	Fib
KIAA1549	0.9468	0.0532	2.87903	0.000315269	0.000665569	0	0.25	0.485006	-0.228218	4.18329	-10.4556	13.2804	0.270714	0.62957	0.130501	0.23609	3.67911	7.12554	TRUE	Fib vs Rest	Fib
APBB1IP	0.9468	0.0532	2.87903	0.000213527	0.000484321	0	0.25	0.210138	0.0289297	3.25161	-8.60377	9.9645	0.2	0.246287	0.101669	0.137811	3.02348	4.86895	TRUE	Fib vs Rest	Fib
SLC18A2	0.9468	0.0532	2.87903	1.74085e-05	3.09634e-05	0	0.25	0.360444	0.426529	3.34157	-11.0619	12.0346	0.0342944	0.0323553	0.0221548	0.0241507	0.151922	0.248223	TRUE	Fib vs Rest	Fib
CRIM1	0.9468	0.0532	2.87903	0.00404247	0.00135873	0	0.25	2.29695	1.9336	2.70651	-6.1078	10.3473	1.55235	1.05459	0.497724	0.347472	34.4997	13.4227	TRUE	Fib vs Rest	Fib
PI3	0.9468	0.0532	2.87903	2.31128e-06	3.31124e-06	0	0.25	0.48923	0.409028	4.35804	-14.5658	15.6279	0.00212443	0.00318546	0.00212443	0.00238912	0.0149023	0.0314046	TRUE	Fib vs Rest	Fib
SV2C	0.9468	0.0532	2.87903	6.61408e-05	8.40455e-05	0	0.25	1.37348	1.28115	4.29586	-10.5045	13.7015	0.149621	0.178275	0.0673748	0.0831121	0.661083	0.884665	TRUE	Fib vs Rest	Fib
MYT1	0.9468	0.0532	2.87903	4.75113e-05	7.46735e-05	0	0.25	0.572303	0.741021	4.6498	-11.9626	13.4462	0.167527	0.169892	0.0522003	0.076756	0.519375	0.771525	TRUE	Fib vs Rest	Fib
EGR3	0.9468	0.0532	2.87903	0.000156072	5.59396e-05	0	0.25	2.55946	2.23463	3.28895	-6.24833	16.0834	0.203946	0.0608063	0.113202	0.0385838	1.9065	0.608895	TRUE	Fib vs Rest	Fib
OGN	0.9468	0.0532	2.87903	9.25715e-05	1.79798e-05	0	0.25	2.5319	2.20447	3.0578	-7.4777	14.7095	0.130501	0.0141769	0.0415781	0.0112894	1.31001	0.186254	TRUE	Fib vs Rest	Fib
WDR88	0.9468	0.0532	2.87903	3.28104e-05	4.42921e-05	0	0.25	1.05724	0.317845	4.71945	-10.1204	13.144	0.0503794	0.0667605	0.0327769	0.0448176	0.384595	0.482898	TRUE	Fib vs Rest	Fib
TNFRSF1B	0.9468	0.0532	2.87903	0.000223659	0.000369433	0	0.25	1.64832	1.0265	3.8111	-7.19245	12.673	0.231867	0.197137	0.115023	0.108724	2.20023	3.6917	TRUE	Fib vs Rest	Fib
PTCRA	0.9468	0.0532	2.87903	8.56274e-06	5.51901e-06	0	0.25	1.36339	1.36481	3.30251	-8.46474	11.4637	0.00940819	0.0104274	0.00849772	0.00754914	0.0807698	0.0671306	TRUE	Fib vs Rest	Fib
NR2F2	0.9468	0.0532	2.87903	0.0020697	0.000487548	0	0.25	2.86333	2.14796	2.9288	-7.38254	12.9382	1.35418	0.416773	0.422155	0.218466	22.7901	5.3175	TRUE	Fib vs Rest	Fib
PLEKHA4	0.9466	0.0534	2.87507	0.000334335	0.000109464	0	0.25	3.08098	3.07543	2.47978	-4.35307	10.6705	0.233688	0.110208	0.15478	0.0690816	3.79627	1.12745	TRUE	Fib vs Rest	Fib
OR10H5	0.9466	0.0534	2.87507	4.99544e-06	4.5213e-06	0	0.25	0.772063	0.661131	3.76201	-10.4426	11.6609	0.00485584	0.00759373	0.00455235	0.00556566	0.0423556	0.0455121	TRUE	Fib vs Rest	Fib
ARHGAP22	0.9466	0.0534	2.87507	0.000124759	0.000140569	0	0.25	1.18343	1.29816	3.82784	-9.78062	12.7831	0.274659	0.242556	0.0931715	0.104623	1.34259	1.38634	TRUE	Fib vs Rest	Fib
JCHAIN	0.9466	0.0534	2.87507	0.000156944	0.000281516	0	0.25	1.28418	1.26066	3.89533	-13.292	17.0402	0.117754	0.0885914	0.0336874	0.0227608	1.36315	2.70309	TRUE	Fib vs Rest	Fib
CYTIP	0.9466	0.0534	2.87507	0.000160926	0.000846096	0	0.25	-0.29547	-0.301371	3.43029	-8.45239	11.363	0.150532	0.269784	0.0880121	0.160178	1.6881	8.71342	TRUE	Fib vs Rest	Fib
GRB10	0.9466	0.0534	2.87507	0.000865592	0.00126236	0	0.25	0.833906	0.252215	3.88281	-8.93435	12.1053	0.631867	0.945929	0.231563	0.307782	8.19595	12.2327	TRUE	Fib vs Rest	Fib
S100A12	0.9466	0.0534	2.87507	2.2584e-06	6.53552e-05	0	0.25	-0.180899	-0.0970688	3.73715	-17.9555	11.9721	0.00333839	0.0323767	0.0030349	0.0118621	0.0293306	0.927456	TRUE	Fib vs Rest	Fib
SCAMP5	0.9466	0.0534	2.87507	0.000100353	0.000160843	0	0.25	-0.0266977	-0.581516	3.43436	-8.16875	12.0213	0.157512	0.204781	0.0807284	0.114299	1.16484	1.74589	TRUE	Fib vs Rest	Fib
RUFY4	0.9466	0.0534	2.87507	3.37649e-05	3.20237e-05	0	0.25	1.40598	1.1196	5.01746	-13.162	18.5169	0.0995449	0.0688866	0.0518968	0.0423092	0.373939	0.319829	TRUE	Fib vs Rest	Fib
HBZ	0.9466	0.0534	2.87507	1.11037e-05	7.26806e-06	0	0.25	1.95342	1.59596	3.68848	-7.35401	15.7467	0.0221548	0.0134998	0.015478	0.00935366	0.146763	0.0748643	TRUE	Fib vs Rest	Fib
KIF17	0.9466	0.0534	2.87507	6.478e-05	7.03089e-05	0	0.25	1.26389	1.00539	3.8251	-8.30194	15.1483	0.141427	0.132081	0.0673748	0.0703552	0.649891	0.739176	TRUE	Fib vs Rest	Fib
MFSD4A	0.9466	0.0534	2.87507	9.77833e-05	0.000369855	0	0.25	-0.48617	-0.546241	3.57928	-10.6273	9.30806	0.119272	0.389649	0.0694992	0.165276	1.31977	3.86226	TRUE	Fib vs Rest	Fib
BEX5	0.9466	0.0534	2.87507	2.11679e-05	0.000122454	0	0.25	-1.54424	-1.63337	3.04799	-11.3894	8.72043	0.0221548	0.0635106	0.0200303	0.0482894	0.322653	1.44497	TRUE	Fib vs Rest	Fib
KDR	0.9466	0.0534	2.87507	5.47069e-05	0.000199339	0	0.25	1.70258	1.98373	3.36557	-9.73663	12.5374	0.0564492	0.103799	0.0400607	0.0571122	0.709848	2.21347	TRUE	Fib vs Rest	Fib
AQP1	0.9464	0.0536	2.87112	0.00020261	0.000664817	0	0.25	0.486777	0.394467	3.36193	-9.58065	11.954	0.158726	0.40214	0.106525	0.158487	3.27605	6.6559	TRUE	Fib vs Rest	Fib
LILRB4	0.9464	0.0536	2.87112	9.58243e-06	2.48894e-05	0	0.25	0.417407	0.566518	3.8951	-11.0656	11.6535	0.0191199	0.0223757	0.0124431	0.0158559	0.101955	0.241525	TRUE	Fib vs Rest	Fib
ST8SIA6	0.9464	0.0536	2.87112	6.89663e-05	0.000125985	0	0.25	0.594643	0.224898	3.79756	-8.80163	14.6461	0.111078	0.135446	0.0603945	0.0748024	0.671915	1.17547	TRUE	Fib vs Rest	Fib
FAM167B	0.9464	0.0536	2.87112	1.63037e-05	0.000113354	0	0.25	-0.734752	-0.658505	3.89471	-15.1961	13.2816	0.0285281	0.049721	0.0218513	0.0337966	0.158785	1.1388	TRUE	Fib vs Rest	Fib
RAB27B	0.9464	0.0536	2.87112	6.74693e-05	7.15622e-05	0	0.25	0.552169	0.655168	3.8052	-9.70156	11.8825	0.127163	0.0998026	0.061912	0.0598204	0.636929	0.720164	TRUE	Fib vs Rest	Fib
SERPINB10	0.9464	0.0536	2.87112	7.84301e-06	7.30887e-06	0	0.25	1.03535	0.813572	5.17839	-13.1267	17.8301	0.0251897	0.0145647	0.0179059	0.0116235	0.0765883	0.0709726	TRUE	Fib vs Rest	Fib
GPX3	0.9464	0.0536	2.87112	0.000791095	0.00653623	0	0.25	0.0252023	0.204134	4.14846	-16.9728	13.2909	0.51927	3.21994	0.256449	0.275032	12.2595	63.4107	TRUE	Fib vs Rest	Fib
SERPINB2	0.9464	0.0536	2.87112	8.36384e-06	9.9859e-06	0	0.25	0.649614	0.765964	4.27104	-13.0309	15.0945	0.0239757	0.0161486	0.0203338	0.0117279	0.0892573	0.103201	TRUE	Fib vs Rest	Fib
PADI6	0.9464	0.0536	2.87112	1.19341e-05	1.40579e-05	0	0.25	0.167836	0.268989	4.00448	-10.6879	12.0442	0.0212443	0.0243204	0.0151745	0.0162854	0.102582	0.13499	TRUE	Fib vs Rest	Fib
MUC13	0.9464	0.0536	2.87112	2.14864e-05	4.12463e-05	0	0.25	0.032071	-0.099545	3.76881	-12.9768	12.7942	0.0421851	0.0450367	0.0245827	0.0312136	0.312161	0.438696	TRUE	Fib vs Rest	Fib
SCN2A	0.9464	0.0536	2.87112	0.00030863	0.00100323	0	0.25	1.26701	0.321382	5.77895	-15.948	18.7193	0.214265	0.493212	0.128073	0.193286	4.41803	9.6233	TRUE	Fib vs Rest	Fib
UPP2	0.9464	0.0536	2.87112	0.000304482	0.000624155	0	0.25	0.155007	-0.322985	4.68918	-12.1343	11.9789	0.389681	0.754469	0.147496	0.232863	3.92758	6.64743	TRUE	Fib vs Rest	Fib
CARD14	0.9464	0.0536	2.87112	2.65571e-05	4.39735e-05	0	0.25	-0.414989	-0.53993	3.47816	-10.9973	11.6402	0.0555387	0.0703507	0.031563	0.0435559	0.223189	0.447594	TRUE	Fib vs Rest	Fib
TP73	0.9464	0.0536	2.87112	4.59819e-05	6.31391e-05	0	0.25	0.360643	0.495289	5.11622	-14.6939	14.6105	0.119575	0.140492	0.0555387	0.0633579	0.455583	0.61176	TRUE	Fib vs Rest	Fib
JUN	0.9464	0.0536	2.87112	0.00600375	0.00590793	0	0.25	1.11882	1.10256	4.09635	-10.925	17.6344	5.26279	1.80345	0.403945	0.358419	62.5988	53.3919	TRUE	Fib vs Rest	Fib
RRAD	0.9464	0.0536	2.87112	0.00134071	0.000128131	0	0.25	1.77113	1.28729	3.85123	-10.1889	17.0616	0.918665	0.0998114	0.169651	0.0570197	10.6267	1.22028	TRUE	Fib vs Rest	Fib
LDLRAD3	0.9464	0.0536	2.87112	0.00072148	0.000304379	0	0.25	3.62278	3.05415	4.17456	-8.66231	16.2563	0.767527	0.420364	0.214871	0.15804	7.57064	3.26135	TRUE	Fib vs Rest	Fib
TDRD9	0.9464	0.0536	2.87112	6.34218e-05	8.9615e-05	0	0.25	0.533074	0.044508	4.51601	-11.4862	14.973	0.0840669	0.122337	0.0488619	0.07108	0.646498	0.936063	TRUE	Fib vs Rest	Fib
CXCL10	0.9464	0.0536	2.87112	1.65023e-05	2.95481e-05	0	0.25	0.804877	0.762947	4.02935	-11.1728	14.3201	0.0176024	0.0195897	0.00576631	0.00726579	0.787485	0.315997	TRUE	Fib vs Rest	Fib
LMO2	0.9462	0.0538	2.86718	4.77701e-05	0.000172332	0	0.25	-0.365184	-0.600218	3.18205	-8.73441	10.6851	0.0704098	0.159029	0.04522	0.0971665	0.614023	1.82464	TRUE	Fib vs Rest	Fib
MT1F	0.9462	0.0538	2.86718	7.72769e-05	0.000628879	0	0.25	-0.764615	-0.962359	3.60802	-13.1441	14.2584	0.0619121	0.32062	0.0503794	0.130185	0.856204	6.37358	TRUE	Fib vs Rest	Fib
ARMC3	0.9462	0.0538	2.86718	5.43418e-05	6.83216e-05	0	0.25	1.25377	0.92719	4.47405	-11.1124	15.0509	0.0913507	0.0945611	0.0525038	0.0620992	0.525379	0.691848	TRUE	Fib vs Rest	Fib
NLGN4X	0.9462	0.0538	2.86718	0.000151159	0.000108871	0	0.25	3.68694	2.32307	5.57558	-11.3094	21.6539	0.162671	0.129195	0.0813354	0.0720225	1.64848	1.09367	TRUE	Fib vs Rest	Fib
SMIM24	0.9462	0.0538	2.86718	4.53796e-05	0.000604687	0	0.25	-1.22932	-1.06581	3.8844	-13.3345	12.7232	0.0512899	0.370044	0.0385432	0.136424	0.900891	6.23666	TRUE	Fib vs Rest	Fib
SLC32A1	0.9462	0.0538	2.86718	3.0837e-06	3.43519e-06	0	0.25	0.754551	0.787904	5.10604	-12.2052	16.753	0.0124431	0.00764143	0.00728376	0.00620992	0.0293995	0.0337774	TRUE	Fib vs Rest	Fib
EML1	0.9462	0.0538	2.86718	0.00035736	0.000405906	0	0.25	1.53162	0.935397	3.70719	-9.90049	13.3489	0.459788	0.418876	0.157511	0.174614	4.1176	4.3019	TRUE	Fib vs Rest	Fib
PDZD2	0.9462	0.0538	2.86718	0.00121881	0.00191456	0	0.25	1.64316	0.915144	5.14738	-14.3702	19.6945	1.05979	1.44776	0.288316	0.322227	14.163	20.2238	TRUE	Fib vs Rest	Fib
AJAP1	0.9462	0.0538	2.86718	0.000126559	0.000236255	0	0.25	0.551953	-0.219183	4.01556	-9.78108	12.5841	0.179059	0.247681	0.0801214	0.116801	1.63215	2.62392	TRUE	Fib vs Rest	Fib
IL4R	0.9462	0.0538	2.86718	0.00083362	0.000412017	0	0.25	2.3282	2.26475	2.75257	-6.189	12.364	0.407588	0.219622	0.211229	0.124425	7.89911	3.95694	TRUE	Fib vs Rest	Fib
PRSS2	0.9462	0.0538	2.86718	6.92455e-06	8.23963e-06	0	0.25	0.810975	0.704888	5.43602	-12.9775	19.6679	0.0224583	0.0169359	0.0133536	0.0133892	0.0768445	0.0758263	TRUE	Fib vs Rest	Fib
APOA1	0.9462	0.0538	2.86718	1.86368e-05	2.67396e-05	0	0.25	-0.51182	-0.591493	3.84967	-9.58007	12.3017	0.0349014	0.0440076	0.0276176	0.0336326	0.17394	0.281762	TRUE	Fib vs Rest	Fib
CHI3L1	0.9462	0.0538	2.86718	2.22665e-05	2.73575e-05	0	0.25	1.45046	0.771547	4.71417	-14.0124	19.6837	0.0270106	0.0314753	0.0203338	0.0239837	0.360676	0.288418	TRUE	Fib vs Rest	Fib
SYTL5	0.946	0.054	2.86326	6.9121e-05	3.84368e-05	0	0.25	2.94448	2.44327	3.96237	-9.84694	16.1529	0.102883	0.0534995	0.0588771	0.0377338	0.631733	0.386901	TRUE	Fib vs Rest	Fib
FAM178B	0.946	0.054	2.86326	0.000113641	8.9235e-05	0	0.25	2.39875	2.14417	4.28282	-10.5977	14.1075	0.288316	0.180322	0.0974203	0.0830584	1.22877	0.868337	TRUE	Fib vs Rest	Fib
ITLN1	0.946	0.054	2.86326	3.34155e-06	6.16333e-06	0	0.25	-0.406453	-0.486275	3.35943	-12.297	12.8374	0.00698027	0.00798147	0.0060698	0.0055597	0.0265924	0.0710879	TRUE	Fib vs Rest	Fib
PLSCR4	0.946	0.054	2.86326	0.000865655	0.000254569	0	0.25	2.91379	2.18159	3.23587	-7.76512	13.7408	0.336874	0.188747	0.210319	0.124744	7.5838	2.5673	TRUE	Fib vs Rest	Fib
ATP2B2	0.946	0.054	2.86326	0.000134735	0.000153369	0	0.25	2.49451	1.6388	5.66215	-9.83547	21.0274	0.385433	0.314276	0.0986343	0.10743	1.43382	1.4908	TRUE	Fib vs Rest	Fib
CPA5	0.946	0.054	2.86326	3.81779e-05	4.1017e-05	0	0.25	0.404647	0.349569	4.40757	-11.4786	13.8361	0.115326	0.0869358	0.0579666	0.0433322	0.377887	0.404145	TRUE	Fib vs Rest	Fib
F3	0.946	0.054	2.86326	9.72121e-05	4.6777e-05	0	0.25	2.5682	2.42227	3.17167	-8.06806	14.1784	0.104097	0.0602919	0.0658574	0.0432159	1.12131	0.525457	TRUE	Fib vs Rest	Fib
GREB1L	0.946	0.054	2.86326	0.000175594	0.000125997	0	0.25	2.40517	1.82173	4.40404	-9.88731	13.3168	0.228225	0.176156	0.0992413	0.0904704	2.19245	1.28203	TRUE	Fib vs Rest	Fib
TRPM2	0.946	0.054	2.86326	4.72038e-05	6.17525e-05	0	0.25	0.714433	0.815734	3.64381	-10.5012	13.5581	0.0883157	0.0817575	0.0427921	0.0456826	0.560083	0.581087	TRUE	Fib vs Rest	Fib
SH2D4B	0.946	0.054	2.86326	4.42408e-05	4.317e-05	0	0.25	1.77648	1.00327	5.1468	-12.6558	18.7131	0.121093	0.0812169	0.0528073	0.0492499	0.406016	0.4126	TRUE	Fib vs Rest	Fib
HMX2	0.9458	0.0542	2.85935	3.32076e-06	7.8744e-06	0	0.25	0.379116	0.290072	3.80921	-13.7386	14.0794	0.00971168	0.00841696	0.00849772	0.00655293	0.0621474	0.0816951	TRUE	Fib vs Rest	Fib
DOCK10	0.9458	0.0542	2.85935	0.000749505	0.000569053	0	0.25	2.02846	1.77329	3.21336	-7.97526	13.0391	0.545979	0.452059	0.200607	0.167868	6.25761	5.47208	TRUE	Fib vs Rest	Fib
AK4	0.9458	0.0542	2.85935	0.000320079	0.000833853	0	0.25	0.202769	0.0945382	3.34438	-10.5259	10.0194	0.230653	0.695685	0.132929	0.244072	3.78799	9.07234	TRUE	Fib vs Rest	Fib
DNASE1L3	0.9458	0.0542	2.85935	5.31583e-05	0.000178974	0	0.25	0.963907	1.24889	3.29874	-13.0868	10.6599	0.0540213	0.107711	0.0364188	0.0582844	0.56346	1.93121	TRUE	Fib vs Rest	Fib
RHBDF1	0.9458	0.0542	2.85935	0.000106984	6.59622e-05	0	0.25	2.19163	2.07098	3.02926	-6.18717	11.6085	0.189075	0.117302	0.0952959	0.0657142	1.27617	0.665137	TRUE	Fib vs Rest	Fib
EVA1C	0.9458	0.0542	2.85935	0.0011688	0.000652437	0	0.25	2.11154	1.88806	3.08304	-8.02646	11.3619	0.563885	0.389364	0.257967	0.185451	10.4975	5.88835	TRUE	Fib vs Rest	Fib
OR3A2	0.9458	0.0542	2.85935	3.05704e-05	3.26342e-05	0	0.25	0.849472	0.421257	4.24828	-10.9318	11.6863	0.0449166	0.0426175	0.0270106	0.0286157	0.324476	0.344146	TRUE	Fib vs Rest	Fib
NOS3	0.9458	0.0542	2.85935	3.3005e-05	6.24727e-05	0	0.25	0.66131	0.834763	3.25002	-7.70437	11.6082	0.077997	0.0666864	0.0409712	0.0419871	0.30064	0.641526	TRUE	Fib vs Rest	Fib
GAPT	0.9458	0.0542	2.85935	7.20179e-06	4.58832e-05	0	0.25	0.260802	0.327657	4.13225	-12.3092	14.1998	0.00546282	0.0179766	0.00515933	0.0135085	0.0741764	0.465812	TRUE	Fib vs Rest	Fib
NCCRP1	0.9458	0.0542	2.85935	4.96296e-06	1.91228e-05	0	0.25	-1.41878	-1.14421	4.48559	-15.4531	12.1295	0.0130501	0.0381223	0.0106222	0.028234	0.048859	0.188246	TRUE	Fib vs Rest	Fib
CD207	0.9458	0.0542	2.85935	2.55738e-06	4.69685e-06	0	0.25	-0.0857569	-0.0282698	4.15679	-14.3942	14.5136	0.00758725	0.00657665	0.00637329	0.00450383	0.0187699	0.0455012	TRUE	Fib vs Rest	Fib
SERPINA1	0.9458	0.0542	2.85935	6.28691e-05	0.00043049	0	0.25	-0.649853	-0.782468	3.87221	-11.6317	14.0001	0.0685889	0.251928	0.0437026	0.121818	0.699907	4.28258	TRUE	Fib vs Rest	Fib
SOST	0.9458	0.0542	2.85935	2.27301e-05	0.000209808	0	0.25	-0.0855096	-0.0478873	4.16266	-16.5385	14.46	0.0458271	0.0936798	0.03217	0.0439407	0.239041	2.27683	TRUE	Fib vs Rest	Fib
CPXM2	0.9458	0.0542	2.85935	0.000215343	0.000223084	0	0.25	2.742	1.82924	5.19672	-10.2795	18.6564	0.220031	0.261263	0.102276	0.118913	2.39114	2.42033	TRUE	Fib vs Rest	Fib
SOCS3	0.9456	0.0544	2.85546	0.000372475	0.000299137	0	0.25	1.71145	1.11987	4.0156	-8.01455	19.7586	0.351138	0.183839	0.171168	0.0996689	3.84992	2.86143	TRUE	Fib vs Rest	Fib
ARHGEF4	0.9456	0.0544	2.85546	7.52977e-05	8.71511e-05	0	0.25	0.647638	0.776756	3.6585	-10.2872	10.3037	0.152656	0.163167	0.062519	0.0828974	0.832099	0.932299	TRUE	Fib vs Rest	Fib
SH2D3C	0.9456	0.0544	2.85546	0.000139282	0.000229438	0	0.25	1.09961	0.915384	3.39374	-6.99703	11.9527	0.238847	0.249334	0.107739	0.125251	1.5979	2.47562	TRUE	Fib vs Rest	Fib
CDH20	0.9456	0.0544	2.85546	8.37097e-05	9.60507e-05	0	0.25	1.17385	0.7764	3.98383	-11.3933	13.399	0.167223	0.137316	0.0758725	0.0767232	0.945985	0.957597	TRUE	Fib vs Rest	Fib
C1orf21	0.9456	0.0544	2.85546	0.00110899	0.000370623	0	0.25	2.61491	2.38516	2.6534	-5.5435	11.2377	0.912596	0.340514	0.261002	0.147627	10.7053	3.87663	TRUE	Fib vs Rest	Fib
DYSF	0.9456	0.0544	2.85546	0.000161331	0.000325478	0	0.25	0.173083	0.182549	3.41493	-10.1425	11.1352	0.293779	0.376078	0.102276	0.148987	1.83214	3.25287	TRUE	Fib vs Rest	Fib
ANKRD33B	0.9456	0.0544	2.85546	0.000310027	0.000551652	0	0.25	0.191501	-0.29131	3.49232	-11.4358	9.60169	0.292261	0.493168	0.119879	0.207615	3.03217	5.47308	TRUE	Fib vs Rest	Fib
PAK3	0.9456	0.0544	2.85546	0.000321774	0.000102984	0	0.25	3.23565	2.69083	3.5982	-7.84501	12.873	0.229742	0.10578	0.104097	0.0661318	3.01147	1.02242	TRUE	Fib vs Rest	Fib
ARHGEF26	0.9456	0.0544	2.85546	0.000385858	0.000123008	0	0.25	2.50678	2.46302	2.73678	-6.71175	11.3366	0.237633	0.145897	0.121396	0.0835476	2.8326	1.31233	TRUE	Fib vs Rest	Fib
MUC15	0.9456	0.0544	2.85546	1.49959e-05	4.75064e-05	0	0.25	0.520908	0.424167	3.60171	-9.87627	12.1067	0.016085	0.0481659	0.0136571	0.0354997	0.249602	0.522901	TRUE	Fib vs Rest	Fib
FAM83H	0.9456	0.0544	2.85546	2.52429e-05	6.99648e-05	0	0.25	-0.884872	-1.17218	2.56296	-7.98945	6.37203	0.0352049	0.0839565	0.0245827	0.0552599	0.355377	0.765474	TRUE	Fib vs Rest	Fib
CNR2	0.9454	0.0546	2.85157	2.7439e-05	4.73439e-05	0	0.25	0.38592	0.5387	3.55343	-11.6354	11.9027	0.0282246	0.0500867	0.0212443	0.0311093	0.297156	0.518545	TRUE	Fib vs Rest	Fib
CSRP2	0.9454	0.0546	2.85157	0.000982537	0.000181332	0	0.25	2.60198	2.29724	3.20064	-6.58494	14.388	0.642185	0.171849	0.223672	0.109136	7.53694	1.9662	TRUE	Fib vs Rest	Fib
CLDN5	0.9454	0.0546	2.85157	3.25299e-05	0.000208137	0	0.25	1.57098	1.55764	3.80068	-12.1533	16.0599	0.0352049	0.106242	0.0227618	0.0315567	0.5055	1.98246	TRUE	Fib vs Rest	Fib
CD1E	0.9454	0.0546	2.85157	1.58915e-06	2.01738e-05	0	0.25	0.137801	0.328451	3.24573	-16.3742	10.6812	0.00424886	0.0134073	0.00424886	0.00536881	0.0165877	0.165282	TRUE	Fib vs Rest	Fib
FOLR3	0.9454	0.0546	2.85157	1.9091e-05	6.90601e-05	0	0.25	-0.343942	-0.247499	3.56226	-9.78849	10.7872	0.0397572	0.0950203	0.030349	0.0592836	0.214646	0.74207	TRUE	Fib vs Rest	Fib
GCNT7	0.9454	0.0546	2.85157	2.45581e-05	2.91222e-05	0	0.25	1.32184	0.583748	4.71551	-10.3388	13.1256	0.0318665	0.0260472	0.0215478	0.0200286	0.18489	0.255987	TRUE	Fib vs Rest	Fib
ACTN2	0.9454	0.0546	2.85157	6.64446e-05	5.29356e-05	0	0.25	2.21321	1.54223	4.32697	-7.74035	18.6326	0.108953	0.0827085	0.0591806	0.0543472	0.61026	0.528084	TRUE	Fib vs Rest	Fib
TYRO3	0.9454	0.0546	2.85157	9.40588e-05	6.7977e-05	0	0.25	1.97786	2.08073	3.13085	-8.74101	11.8832	0.0989379	0.0844727	0.0588771	0.0534554	0.803528	0.718193	TRUE	Fib vs Rest	Fib
COL14A1	0.9454	0.0546	2.85157	0.00113345	0.000253522	0	0.25	4.91924	4.3383	3.92213	-7.02757	16.4605	0.987555	0.344909	0.319879	0.140934	11.8815	2.58688	TRUE	Fib vs Rest	Fib
CYP26A1	0.9454	0.0546	2.85157	3.99661e-06	6.70499e-06	0	0.25	1.01787	0.909926	5.55971	-14.1421	21.4324	0.00940819	0.0139114	0.00758725	0.0113968	0.035003	0.0623507	TRUE	Fib vs Rest	Fib
AHSP	0.9452	0.0548	2.84771	1.46713e-06	1.44363e-06	0	0.25	0.13821	0.119533	4.24576	-14.0054	12.9002	0.00242792	0.00527332	0.00151745	0.00164345	0.00695643	0.0137251	TRUE	Fib vs Rest	Fib
DIAPH3	0.9452	0.0548	2.84771	0.000184612	0.000288692	0	0.25	0.472876	0.192138	4.01666	-11.8912	13.0795	0.387254	0.431787	0.111988	0.153321	2.03928	2.88887	TRUE	Fib vs Rest	Fib
CLIC4	0.9452	0.0548	2.84771	0.00338786	0.00128522	0	0.25	2.68956	2.12921	3.13325	-5.14576	12.8242	1.0874	0.811477	0.473141	0.306016	26.8939	12.3201	TRUE	Fib vs Rest	Fib
CPLX2	0.9452	0.0548	2.84771	3.53068e-05	4.11936e-05	0	0.25	1.22215	0.544867	5.59111	-14.8068	17.859	0.0740517	0.0792372	0.0440061	0.0478659	0.310264	0.404192	TRUE	Fib vs Rest	Fib
PAK6	0.9452	0.0548	2.84771	3.97584e-05	0.000111137	0	0.25	-0.704261	-0.646656	3.73746	-11.3572	11.6005	0.117147	0.181065	0.0467375	0.0859516	0.453453	1.12237	TRUE	Fib vs Rest	Fib
CYP4F22	0.9452	0.0548	2.84771	1.66185e-05	1.68139e-05	0	0.25	0.18559	0.131412	3.4023	-8.55738	10.8428	0.0294385	0.0284093	0.0209408	0.0193217	0.232216	0.188645	TRUE	Fib vs Rest	Fib
AC067752.1	0.9452	0.0548	2.84771	6.72511e-05	3.45893e-05	0	0.25	1.70093	1.50444	6.62007	-14.5976	25.2802	0.199697	0.0791355	0.0810319	0.0461568	0.66951	0.342234	TRUE	Fib vs Rest	Fib
NEFM	0.9452	0.0548	2.84771	1.07594e-05	1.58812e-05	0	0.25	0.903104	0.94866	3.10728	-7.64084	13.9463	0.0179059	0.0234285	0.0136571	0.018594	0.108408	0.167353	TRUE	Fib vs Rest	Fib
CSGALNACT1	0.9452	0.0548	2.84771	0.000763214	0.00104983	0	0.25	1.14455	0.693317	4.15751	-9.84556	14.1015	0.551442	0.836554	0.177542	0.237134	6.52017	10.0155	TRUE	Fib vs Rest	Fib
ACSBG1	0.9452	0.0548	2.84771	4.58407e-05	7.24527e-05	0	0.25	0.275538	0.265224	4.22655	-12.2549	11.8544	0.11654	0.1432	0.0564492	0.0730456	0.433373	0.738591	TRUE	Fib vs Rest	Fib
GNG2	0.9452	0.0548	2.84771	0.000176027	0.000368374	0	0.25	0.681119	0.304879	3.60135	-9.66807	11.5342	0.247648	0.183873	0.110167	0.10947	2.106	4.14821	TRUE	Fib vs Rest	Fib
OASL	0.9452	0.0548	2.84771	1.62216e-05	5.17618e-05	0	0.25	-0.835405	-0.838674	3.24056	-8.8424	8.86593	0.0261001	0.0459555	0.0197269	0.0330569	0.15167	0.56868	TRUE	Fib vs Rest	Fib
P2RY14	0.945	0.055	2.84385	6.77428e-05	5.63227e-05	0	0.25	1.53941	1.52207	3.12985	-7.69473	10.6761	0.0889227	0.0620494	0.0534143	0.0440988	0.864287	0.573914	TRUE	Fib vs Rest	Fib
STAC	0.945	0.055	2.84385	0.000232605	0.000244377	0	0.25	3.04826	1.44863	5.06151	-11.3028	19.1852	0.205767	0.250078	0.107739	0.126092	2.25736	2.35205	TRUE	Fib vs Rest	Fib
TGM2	0.945	0.055	2.84385	0.000282488	0.000198651	0	0.25	2.51544	2.86489	3.21121	-7.4325	11.3331	0.317754	0.249242	0.122914	0.114254	3.18006	2.03074	TRUE	Fib vs Rest	Fib
CBARP	0.945	0.055	2.84385	3.79515e-05	6.06295e-05	0	0.25	0.748012	0.580245	4.18206	-12.3595	14.0741	0.103187	0.0966973	0.0579666	0.0533868	0.450699	0.647367	TRUE	Fib vs Rest	Fib
GALNT15	0.945	0.055	2.84385	9.81854e-05	0.000131596	0	0.25	2.10039	1.3849	4.37231	-10.1222	16.5617	0.0992415	0.103607	0.0622155	0.0616727	1.24946	1.32429	TRUE	Fib vs Rest	Fib
SNAP25	0.945	0.055	2.84385	9.87029e-05	7.05458e-05	0	0.25	2.82376	2.12395	4.59314	-10.587	16.9694	0.1217	0.0835092	0.0652504	0.0514809	0.840985	0.67208	TRUE	Fib vs Rest	Fib
COL9A3	0.945	0.055	2.84385	4.70136e-05	0.000100277	0	0.25	0.358208	0.642606	3.96399	-12.9333	11.9847	0.119575	0.167593	0.0540212	0.0762579	0.509848	0.941626	TRUE	Fib vs Rest	Fib
TMPRSS11E	0.945	0.055	2.84385	9.70971e-06	1.11715e-05	0	0.25	0.433852	0.329777	4.18829	-9.59745	14.0946	0.0233687	0.020807	0.0188164	0.0160676	0.0880087	0.105932	TRUE	Fib vs Rest	Fib
SLC12A5	0.945	0.055	2.84385	1.61374e-05	1.95303e-05	0	0.25	-1.28042	-1.34288	4.11266	-11.7574	10.9445	0.0515934	0.0373584	0.0270106	0.0254839	0.182182	0.183401	TRUE	Fib vs Rest	Fib
NEB	0.945	0.055	2.84385	9.59083e-05	0.000138369	0	0.25	0.253252	-0.17288	3.72478	-11.6841	10.4932	0.149621	0.159707	0.0749621	0.097244	1.07954	1.45356	TRUE	Fib vs Rest	Fib
ADGRG2	0.945	0.055	2.84385	0.000119168	4.68444e-05	0	0.25	3.14375	2.09178	4.65346	-9.33455	15.8174	0.110471	0.0462567	0.0546282	0.0328243	0.949776	0.462995	TRUE	Fib vs Rest	Fib
HIST1H2BG	0.945	0.055	2.84385	5.61871e-05	8.18962e-05	0	0.25	0.605415	0.464201	3.4302	-8.29314	11.1903	0.0664644	0.065461	0.0467375	0.0434545	0.336174	0.818617	TRUE	Fib vs Rest	Fib
MMP1	0.945	0.055	2.84385	3.19387e-06	4.01651e-06	0	0.25	1.50239	0.510823	5.31681	-12.5325	24.9151	0.00424886	0.00746545	0.00364188	0.00617711	0.0277943	0.039592	TRUE	Fib vs Rest	Fib
SPDEF	0.945	0.055	2.84385	1.16075e-05	1.32673e-05	0	0.25	0.850385	0.155179	5.63251	-12.2442	23.5728	0.031563	0.0285675	0.0182094	0.0193784	0.0943684	0.124676	TRUE	Fib vs Rest	Fib
RAB44	0.945	0.055	2.84385	2.12449e-05	2.19478e-05	0	0.25	1.59995	1.333	4.31205	-8.89341	15.7108	0.0619121	0.043471	0.0355083	0.0284129	0.271534	0.21122	TRUE	Fib vs Rest	Fib
GRM6	0.945	0.055	2.84385	7.55916e-06	6.88243e-06	0	0.25	0.433534	0.251874	3.41225	-10.6148	13.4092	0.0133536	0.0104215	0.00940819	0.00764458	0.117278	0.0682062	TRUE	Fib vs Rest	Fib
TCEAL7	0.945	0.055	2.84385	9.67386e-05	1.0901e-05	0	0.25	2.87589	2.53144	3.6243	-8.66936	15.4502	0.0883158	0.00630523	0.0522003	0.00557759	0.892108	0.106528	TRUE	Fib vs Rest	Fib
DSCAML1	0.9448	0.0552	2.84001	0.000894574	0.00169841	0	0.25	1.07739	-0.20217	5.93761	-14.8763	14.874	0.730804	1.37873	0.2261	0.328222	9.15937	17.97	TRUE	Fib vs Rest	Fib
EREG	0.9448	0.0552	2.84001	1.8062e-05	8.58225e-05	0	0.25	0.665907	0.650786	3.97317	-12.5312	15.5589	0.0318665	0.0655131	0.0224583	0.0288812	0.198874	0.803045	TRUE	Fib vs Rest	Fib
RAMP3	0.9448	0.0552	2.84001	7.66119e-05	0.000276563	0	0.25	1.54576	1.84074	3.43696	-9.61455	10.0726	0.048255	0.12172	0.0367223	0.0649238	0.954325	3.11507	TRUE	Fib vs Rest	Fib
DCST2	0.9448	0.0552	2.84001	1.53526e-05	1.97058e-05	0	0.25	0.157501	0.0536804	3.32444	-9.91327	9.98977	0.0257967	0.0303123	0.0200303	0.0204045	0.262769	0.203392	TRUE	Fib vs Rest	Fib
FER1L5	0.9448	0.0552	2.84001	8.32586e-05	7.8702e-05	0	0.25	1.55458	0.892012	4.03012	-10.541	11.9287	0.111078	0.0904369	0.0655539	0.0604647	0.898511	0.803369	TRUE	Fib vs Rest	Fib
TTR	0.9448	0.0552	2.84001	2.32071e-05	6.38974e-05	0	0.25	0.325747	0.660969	3.7559	-10.5331	11.5042	0.0525038	0.0920939	0.0333839	0.0590211	0.240191	0.613219	TRUE	Fib vs Rest	Fib
SCGB2A1	0.9448	0.0552	2.84001	3.71696e-06	1.59214e-05	0	0.25	0.136795	0.357195	3.79118	-14.2292	12.8666	0.0106222	0.0222208	0.00849772	0.0173472	0.0394181	0.156539	TRUE	Fib vs Rest	Fib
DISP3	0.9448	0.0552	2.84001	2.7665e-05	2.61281e-05	0	0.25	0.79264	0.81138	4.18399	-12.2208	13.4043	0.0688923	0.0517993	0.0352049	0.0311629	0.247776	0.24424	TRUE	Fib vs Rest	Fib
GPA33	0.9448	0.0552	2.84001	4.27771e-05	6.78771e-05	0	0.25	0.574358	0.578639	4.19025	-11.6574	13.1476	0.111684	0.141023	0.0522003	0.0697885	0.535064	0.67128	TRUE	Fib vs Rest	Fib
EPHA4	0.9448	0.0552	2.84001	0.00018022	0.000369603	0	0.25	0.261957	-0.0574055	3.04403	-8.83147	9.6497	0.248255	0.432389	0.115326	0.175867	2.06402	3.7813	TRUE	Fib vs Rest	Fib
DUSP9	0.9448	0.0552	2.84001	3.44334e-05	0.000133047	0	0.25	-0.329763	-0.244215	4.0054	-14.7636	13.0394	0.0367223	0.100232	0.0282246	0.067471	0.5282	1.53177	TRUE	Fib vs Rest	Fib
PCDHA10	0.9448	0.0552	2.84001	0.000101672	6.54024e-05	0	0.25	3.35635	1.98049	5.35608	-11.8433	23.5934	0.16085	0.11897	0.0886191	0.0672145	1.02999	0.723338	TRUE	Fib vs Rest	Fib
P4HA2	0.9446	0.0554	2.83618	0.000332729	0.000521577	0	0.25	0.838947	0.705868	3.3294	-8.8894	11.1618	0.60607	0.680529	0.167223	0.213383	3.53788	5.52712	TRUE	Fib vs Rest	Fib
GYPB	0.9446	0.0554	2.83618	6.01967e-06	4.88351e-06	0	0.25	0.983649	1.03532	2.96133	-8.28305	9.64453	0.00667678	0.0066363	0.00576631	0.00577743	0.0211269	0.0492199	TRUE	Fib vs Rest	Fib
IFNB1	0.9446	0.0554	2.83618	7.26793e-07	7.19519e-07	0	0.25	1.47816	1.34269	4.60648	-10.3466	20.9852	0.00212443	0.00130939	0.00182094	0.00115429	0.0221782	0.00606351	TRUE	Fib vs Rest	Fib
AHRR	0.9446	0.0554	2.83618	8.68899e-05	8.28631e-05	0	0.25	2.62486	1.51884	5.26263	-14.3484	17.2312	0.13475	0.136315	0.0691958	0.070567	0.928227	0.778701	TRUE	Fib vs Rest	Fib
LYVE1	0.9446	0.0554	2.83618	0.000103075	5.34072e-05	0	0.25	3.00057	2.93764	3.21787	-8.31815	14.4526	0.164492	0.0666234	0.0764795	0.0383512	0.950069	0.531416	TRUE	Fib vs Rest	Fib
PRSS57	0.9446	0.0554	2.83618	1.0084e-05	1.57337e-05	0	0.25	-0.330232	-0.450912	3.67538	-10.8842	12.0756	0.0239757	0.0167032	0.0169954	0.0114028	0.140866	0.155077	TRUE	Fib vs Rest	Fib
IL4I1	0.9446	0.0554	2.83618	5.43264e-05	7.86914e-05	0	0.25	-0.494598	-0.49087	3.64379	-9.60214	11.4292	0.138392	0.141393	0.0646434	0.0713395	0.529523	0.784442	TRUE	Fib vs Rest	Fib
CFD	0.9446	0.0554	2.83618	0.000272673	0.000159873	0	0.25	1.88179	1.59742	3.61549	-11.6488	17.9167	0.464946	0.0837113	0.0661608	0.0474662	5.28609	1.86059	TRUE	Fib vs Rest	Fib
ATP1A3	0.9446	0.0554	2.83618	1.85276e-05	2.22914e-05	0	0.25	-0.0676821	-0.118584	3.46494	-9.44903	11.3018	0.0342944	0.0337307	0.0270106	0.0225788	0.303768	0.219628	TRUE	Fib vs Rest	Fib
FADS6	0.9444	0.0556	2.83237	1.40991e-05	1.56505e-05	0	0.25	1.37068	0.970215	4.03826	-8.58123	15.5767	0.031563	0.0294056	0.0212443	0.0196469	0.209617	0.162534	TRUE	Fib vs Rest	Fib
OR1A1	0.9444	0.0556	2.83237	3.32524e-06	3.54216e-06	0	0.25	1.02239	0.482093	3.96325	-8.77899	15.8463	0.0060698	0.00537169	0.00364188	0.00429206	0.0316538	0.0362964	TRUE	Fib vs Rest	Fib
CFAP54	0.9444	0.0556	2.83237	0.000159115	0.000176717	0	0.25	1.0401	0.518886	4.03611	-9.82364	12.2938	0.268893	0.217634	0.0955994	0.110195	1.71735	1.85406	TRUE	Fib vs Rest	Fib
PPP1R1A	0.9444	0.0556	2.83237	6.12474e-05	0.000145488	0	0.25	0.440779	0.243517	3.69424	-12.9176	13.1755	0.0676784	0.125318	0.0512898	0.0754556	0.78873	1.64704	TRUE	Fib vs Rest	Fib
DMRT2	0.9444	0.0556	2.83237	4.59845e-05	0.000203887	0	0.25	0.674755	0.783245	3.80682	-12.7843	11.9194	0.0364188	0.0995237	0.0285281	0.051812	0.706834	1.81424	TRUE	Fib vs Rest	Fib
CST3	0.9444	0.0556	2.83237	0.000988576	0.00166825	0	0.25	1.19198	0.887682	4.50199	-12.1802	18.1286	0.795145	0.780779	0.265554	0.21038	11.6485	16.5347	TRUE	Fib vs Rest	Fib
SMAD6	0.9444	0.0556	2.83237	0.000203017	0.000357255	0	0.25	0.540296	-0.0267692	3.77064	-10.3648	11.7974	0.433081	0.552054	0.118361	0.178748	2.18198	3.73829	TRUE	Fib vs Rest	Fib
GPR183	0.9444	0.0556	2.83237	7.60954e-05	0.000459714	0	0.25	-0.146787	-0.000244141	4.05529	-12.4882	13.3543	0.0591807	0.138269	0.0352049	0.0542846	0.947956	4.01266	TRUE	Fib vs Rest	Fib
TACSTD2	0.9444	0.0556	2.83237	4.69486e-05	0.000157105	0	0.25	0.716745	0.771742	3.17335	-10.7911	11.2977	0.0446131	0.107364	0.0367223	0.0596624	0.947788	1.75698	TRUE	Fib vs Rest	Fib
MINAR1	0.9444	0.0556	2.83237	1.4146e-05	1.41321e-05	0	0.25	1.75834	0.787968	5.07927	-10.6474	19.7921	0.031563	0.0232826	0.0191199	0.0174069	0.137232	0.144632	TRUE	Fib vs Rest	Fib
GRIK5	0.9444	0.0556	2.83237	0.000131984	0.000123858	0	0.25	2.63398	1.59485	4.38206	-9.47782	13.3441	0.0998484	0.119939	0.0676783	0.0766964	1.40884	1.30323	TRUE	Fib vs Rest	Fib
MYBL2	0.9444	0.0556	2.83237	1.79656e-05	2.36016e-05	0	0.25	0.0599807	0.187575	4.22687	-12.6192	12.2118	0.0531108	0.0436585	0.0288316	0.0290452	0.238126	0.231264	TRUE	Fib vs Rest	Fib
CA8	0.9444	0.0556	2.83237	0.000218361	0.000463949	0	0.25	2.28712	1.79635	4.23925	-12.7174	16.033	0.161457	0.242278	0.0904401	0.091732	2.91216	4.26051	TRUE	Fib vs Rest	Fib
SLC13A5	0.9444	0.0556	2.83237	1.13573e-05	1.63028e-05	0	0.25	0.514859	0.690258	3.84574	-11.1875	11.1224	0.0270106	0.0294651	0.0151745	0.0213052	0.108126	0.163091	TRUE	Fib vs Rest	Fib
DDIT4	0.9444	0.0556	2.83237	0.000611658	0.00122222	0	0.25	0.210335	-0.0432816	3.47031	-8.70299	11.0258	0.531107	0.460644	0.210622	0.225654	6.79174	13.4766	TRUE	Fib vs Rest	Fib
CLDN8	0.9444	0.0556	2.83237	2.56649e-05	0.000102653	0	0.25	-0.0858324	-0.0453157	3.55047	-14.0129	12.4257	0.0194234	0.0631812	0.016085	0.0432756	0.561446	1.06675	TRUE	Fib vs Rest	Fib
MKI67	0.9442	0.0558	2.82856	1.39993e-05	2.32294e-05	0	0.25	-0.0276641	0.0861697	3.79564	-15.4873	12.0484	0.0339909	0.0319885	0.0242792	0.0234826	0.140707	0.23573	TRUE	Fib vs Rest	Fib
CCL18	0.9442	0.0558	2.82856	3.94482e-06	1.49898e-05	0	0.25	-0.810757	-0.695141	3.53338	-12.2605	9.26176	0.00515933	0.00795762	0.00455235	0.00573568	0.0372989	0.126577	TRUE	Fib vs Rest	Fib
CASS4	0.9442	0.0558	2.82856	6.33885e-05	4.42548e-05	0	0.25	0.912156	0.944478	3.23963	-9.16718	10.9636	0.105311	0.0487205	0.0597876	0.0342977	0.715255	0.486125	TRUE	Fib vs Rest	Fib
TPO	0.9442	0.0558	2.82856	3.67408e-05	4.20333e-05	0	0.25	0.732261	0.685689	4.42781	-11.4283	13.5118	0.113809	0.0856907	0.04522	0.0449399	0.39004	0.382723	TRUE	Fib vs Rest	Fib
UPK1A	0.9442	0.0558	2.82856	6.8582e-06	8.27205e-06	0	0.25	0.333114	0.395969	3.76428	-10.4681	13.2121	0.014871	0.016399	0.0100152	0.0122797	0.0677957	0.0923794	TRUE	Fib vs Rest	Fib
CD22	0.9442	0.0558	2.82856	2.77893e-05	7.5179e-05	0	0.25	0.171938	0.277956	3.32173	-11.7062	9.88867	0.0264036	0.0406365	0.0191199	0.0273123	0.259612	0.725991	TRUE	Fib vs Rest	Fib
MZB1	0.9442	0.0558	2.82856	2.30221e-05	4.90617e-05	0	0.25	-0.112113	-0.0551553	3.74064	-12.0318	13.3688	0.0406677	0.0497263	0.016692	0.0315179	0.193658	0.737978	TRUE	Fib vs Rest	Fib
IFI27	0.944	0.056	2.82477	0.000113395	0.00103793	0	0.25	1.17831	0.551418	4.92828	-14.0134	19.3453	0.108346	0.356967	0.060698	0.0732216	1.37794	11.3021	TRUE	Fib vs Rest	Fib
CXCL11	0.944	0.056	2.82477	3.87595e-06	6.17751e-06	0	0.25	-0.388398	-0.208312	3.98405	-12.5685	11.7401	0.0030349	0.00593539	0.0030349	0.00433979	0.00753674	0.0584035	TRUE	Fib vs Rest	Fib
ALAS2	0.944	0.056	2.82477	4.89238e-06	6.77265e-06	0	0.25	0.292105	0.284771	3.6756	-10.3515	11.9592	0.00971168	0.013312	0.00667678	0.00836937	0.0450696	0.0647807	TRUE	Fib vs Rest	Fib
APOD	0.944	0.056	2.82477	0.000354969	2.39575e-05	0	0.25	2.44459	2.36647	3.43382	-8.05029	17.6196	0.368133	0.0283199	0.0446131	0.0214305	6.41674	0.261661	TRUE	Fib vs Rest	Fib
NSG1	0.944	0.056	2.82477	3.54938e-05	7.87383e-05	0	0.25	-0.254805	-0.273517	3.19503	-9.45377	11.0696	0.0749622	0.0830562	0.0418816	0.0496585	0.402242	0.76816	TRUE	Fib vs Rest	Fib
WNT3	0.944	0.056	2.82477	3.93891e-05	5.64599e-05	0	0.25	0.412383	0.4655	3.54382	-10.5453	11.6951	0.0937786	0.112109	0.0503794	0.0607212	0.504172	0.570379	TRUE	Fib vs Rest	Fib
BICDL1	0.944	0.056	2.82477	0.00044925	0.00144915	0	0.25	-0.961983	-1.13332	3.69022	-12.4894	10.3934	0.277694	1.03096	0.16176	0.335908	5.51532	15.9814	TRUE	Fib vs Rest	Fib
SMIM5	0.944	0.056	2.82477	6.09904e-05	0.000218559	0	0.25	-0.781027	-0.775359	3.04923	-10.4269	9.35712	0.0846739	0.215004	0.0555387	0.116127	0.734928	2.35029	TRUE	Fib vs Rest	Fib
SLC38A11	0.9438	0.0562	2.821	0.000252244	0.000370425	0	0.25	1.61061	0.598717	4.65179	-11.411	18.9731	0.219728	0.276502	0.131108	0.142202	3.25433	3.61916	TRUE	Fib vs Rest	Fib
FOXC1	0.9438	0.0562	2.821	0.000114702	0.000132703	0	0.25	1.3296	1.04733	3.23215	-8.5467	13.6385	0.12777	0.127455	0.0886191	0.0827721	1.3336	1.42371	TRUE	Fib vs Rest	Fib
MYO1E	0.9438	0.0562	2.821	0.00268876	0.00180201	0	0.25	1.95612	1.37089	3.61204	-10.0209	11.1251	1.08072	1.17568	0.403035	0.338187	22.819	17.3588	TRUE	Fib vs Rest	Fib
DCDC2	0.9438	0.0562	2.821	0.000782572	0.0018691	0	0.25	0.485485	-0.0844722	4.7178	-13.7554	14.541	0.35387	1.12735	0.208194	0.331664	10.0541	19.2176	TRUE	Fib vs Rest	Fib
MAFB	0.9438	0.0562	2.821	0.000230967	0.000320389	0	0.25	1.42765	1.37703	3.81385	-10.6871	14.4861	0.251898	0.238725	0.138392	0.103666	2.38008	3.10008	TRUE	Fib vs Rest	Fib
ONECUT3	0.9438	0.0562	2.821	1.59429e-05	1.52929e-05	0	0.25	1.19967	1.31676	3.74689	-9.30794	11.1261	0.0342944	0.0305031	0.0221548	0.0193933	0.202767	0.146133	TRUE	Fib vs Rest	Fib
SLC6A11	0.9438	0.0562	2.821	2.73605e-05	3.05018e-05	0	0.25	1.25076	1.25626	4.63263	-13.2734	14.5853	0.0822459	0.0644824	0.0379363	0.0371551	0.283825	0.300021	TRUE	Fib vs Rest	Fib
EMP1	0.9438	0.0562	2.821	0.000506502	0.000469533	0	0.25	2.51137	2.34536	3.54079	-9.44466	13.8724	0.265251	0.22425	0.132625	0.111042	5.70612	3.9697	TRUE	Fib vs Rest	Fib
LAMB3	0.9438	0.0562	2.821	8.19699e-05	0.000142042	0	0.25	0.595968	-0.0692711	4.75436	-11.3278	17.9361	0.211837	0.185413	0.092868	0.095702	1.11606	1.31687	TRUE	Fib vs Rest	Fib
ARHGAP39	0.9438	0.0562	2.821	7.61207e-05	0.000132189	0	0.25	0.397613	-0.479326	4.00738	-12.0093	11.7141	0.0943856	0.133157	0.0522003	0.0857697	0.85051	1.39029	TRUE	Fib vs Rest	Fib
SPINK4	0.9438	0.0562	2.821	1.99428e-05	3.15053e-05	0	0.25	1.10057	1.04154	4.8681	-11.7425	15.422	0.0549318	0.0776473	0.0339909	0.0407552	0.209558	0.304414	TRUE	Fib vs Rest	Fib
IL12RB1	0.9438	0.0562	2.821	5.13109e-05	8.75532e-05	0	0.25	-0.212773	-0.106042	3.40821	-8.14329	10.9983	0.0980275	0.0953195	0.0525038	0.0564739	0.472661	0.936666	TRUE	Fib vs Rest	Fib
JAM2	0.9438	0.0562	2.821	8.10468e-05	8.99943e-05	0	0.25	1.72418	1.60575	3.23275	-7.125	11.2296	0.121093	0.0836255	0.0707132	0.0540281	1.02325	0.893562	TRUE	Fib vs Rest	Fib
P2RY8	0.9438	0.0562	2.821	8.04492e-05	0.000245241	0	0.25	0.314696	0.154603	3.86498	-11.1205	11.4713	0.0661609	0.122517	0.0406677	0.0703433	0.869029	2.59264	TRUE	Fib vs Rest	Fib
APOM	0.9438	0.0562	2.821	4.55196e-05	0.000293294	0	0.25	-1.31392	-1.29154	3.56661	-12.4592	12.4545	0.103794	0.23565	0.0610015	0.112733	0.49705	2.96568	TRUE	Fib vs Rest	Fib
PRND	0.9438	0.0562	2.821	1.25469e-05	1.42243e-05	0	0.25	1.46704	1.55391	4.48676	-9.88894	15.4339	0.0327769	0.0301868	0.0248862	0.0237659	0.103182	0.144957	TRUE	Fib vs Rest	Fib
NUAK1	0.9438	0.0562	2.821	0.00069649	0.000279332	0	0.25	2.78505	2.61076	3.06385	-7.25174	11.8135	0.649772	0.346926	0.196662	0.141301	6.17845	2.70554	TRUE	Fib vs Rest	Fib
TFF1	0.9438	0.0562	2.821	1.90477e-06	4.0438e-06	0	0.25	-0.1263	0.0330191	4.249	-13.5095	12.2819	0.00455235	0.00921044	0.0030349	0.00683628	0.0128344	0.0384534	TRUE	Fib vs Rest	Fib
PODXL	0.9436	0.0564	2.81723	0.000278475	0.000567552	0	0.25	1.19785	1.10895	3.40907	-9.61184	11.5979	0.231867	0.413821	0.137178	0.172589	3.84932	5.98324	TRUE	Fib vs Rest	Fib
PIWIL2	0.9436	0.0564	2.81723	7.5217e-05	5.45585e-05	0	0.25	1.53127	1.42972	3.25694	-8.19251	9.3513	0.0904402	0.0822985	0.0522003	0.0529335	0.785247	0.550706	TRUE	Fib vs Rest	Fib
SCN7A	0.9436	0.0564	2.81723	0.000283827	0.000595896	0	0.25	2.47243	1.02775	6.02556	-12.076	21.3165	0.176935	0.317466	0.101366	0.15058	3.04222	5.72764	TRUE	Fib vs Rest	Fib
CLIC5	0.9436	0.0564	2.81723	0.000266616	0.000287885	0	0.25	1.48423	1.48696	3.36081	-9.85888	11.7546	0.354477	0.337393	0.130501	0.124875	2.90996	2.97191	TRUE	Fib vs Rest	Fib
MATK	0.9436	0.0564	2.81723	1.6922e-05	0.000139476	0	0.25	-0.730863	-0.462741	3.71587	-10.8708	10.0245	0.0203338	0.0414662	0.016692	0.0316253	0.166187	1.444	TRUE	Fib vs Rest	Fib
MELK	0.9436	0.0564	2.81723	4.49331e-05	4.35477e-05	0	0.25	0.676601	0.628359	4.14785	-13.459	13.255	0.0852808	0.0689371	0.047648	0.0457243	0.586844	0.431941	TRUE	Fib vs Rest	Fib
ATCAY	0.9436	0.0564	2.81723	2.4457e-05	2.06575e-05	0	0.25	1.08046	0.95434	3.31248	-8.47487	11.5853	0.0373293	0.0341275	0.0242792	0.0221374	0.424765	0.217561	TRUE	Fib vs Rest	Fib
CD300E	0.9436	0.0564	2.81723	8.38696e-06	3.48879e-05	0	0.25	0.587034	0.669699	3.49815	-11.6649	10.7453	0.0203338	0.0206847	0.0127466	0.0142751	0.180156	0.338857	TRUE	Fib vs Rest	Fib
ITGB6	0.9436	0.0564	2.81723	0.000158256	0.000418675	0	0.25	1.167	0.206588	4.97806	-14.4464	18.6044	0.13566	0.291628	0.0858877	0.133621	2.24377	4.08065	TRUE	Fib vs Rest	Fib
DNAH9	0.9436	0.0564	2.81723	0.000187715	0.000172625	0	0.25	1.93186	1.16423	4.98145	-11.6239	16.5319	0.328983	0.300673	0.10956	0.117443	1.99164	1.71396	TRUE	Fib vs Rest	Fib
RND3	0.9434	0.0566	2.81348	0.000663378	0.000172171	0	0.25	3.67912	3.33021	3.09233	-5.22073	15.0532	0.566919	0.203068	0.230956	0.107931	6.11487	1.71165	TRUE	Fib vs Rest	Fib
SPINK1	0.9434	0.0566	2.81348	2.01844e-05	0.000475541	0	0.25	-0.584625	-0.425087	4.18679	-20.4866	15.263	0.0115326	0.230808	0.0100152	0.0212366	0.335627	4.75879	TRUE	Fib vs Rest	Fib
PIGR	0.9434	0.0566	2.81348	0.000188529	0.000221344	0	0.25	-0.322414	-0.265373	3.46271	-10.7801	9.31598	0.067375	0.137713	0.0582701	0.0934829	2.27341	2.63348	TRUE	Fib vs Rest	Fib
TRIM55	0.9434	0.0566	2.81348	4.96425e-05	9.97584e-05	0	0.25	0.21104	-0.377955	4.73158	-11.9586	15.8502	0.0761761	0.106629	0.0482549	0.0737227	0.613292	1.04855	TRUE	Fib vs Rest	Fib
SLC22A3	0.9434	0.0566	2.81348	0.000408291	0.000210006	0	0.25	3.23097	2.16213	4.60068	-10.8994	17.2778	0.226708	0.179208	0.123824	0.104605	3.72753	2.22762	TRUE	Fib vs Rest	Fib
EGR2	0.9434	0.0566	2.81348	9.45397e-05	0.000110664	0	0.25	0.355048	0.326237	3.83194	-7.77318	12.0591	0.210319	0.164804	0.0977238	0.0911355	1.03124	1.17945	TRUE	Fib vs Rest	Fib
UHRF1	0.9434	0.0566	2.81348	5.89311e-05	5.52229e-05	0	0.25	0.999205	1.0616	3.43451	-11.7008	12.6035	0.0986344	0.105551	0.0567527	0.0583351	0.676529	0.580304	TRUE	Fib vs Rest	Fib
FLNA	0.9434	0.0566	2.81348	0.00172104	0.000564727	0	0.25	2.83819	2.41434	2.73024	-4.37171	16.7869	0.879817	0.275396	0.385129	0.159078	17.012	5.8003	TRUE	Fib vs Rest	Fib
SLCO2A1	0.9434	0.0566	2.81348	0.000371512	0.000803384	0	0.25	1.4365	1.28347	4.11014	-11.7387	11.2745	0.234598	0.44969	0.105311	0.161574	3.25649	6.51166	TRUE	Fib vs Rest	Fib
POU5F1B	0.9434	0.0566	2.81348	2.42111e-05	2.89267e-05	0	0.25	-0.371945	-0.702934	3.20683	-9.04899	12.4467	0.0679818	0.0513301	0.0361153	0.0340084	0.221649	0.283883	TRUE	Fib vs Rest	Fib
TRPV2	0.9434	0.0566	2.81348	6.09556e-05	6.42415e-05	0	0.25	1.70879	0.928048	3.34644	-4.84912	12.4068	0.0752657	0.0548329	0.0531108	0.0386465	0.633668	0.713152	TRUE	Fib vs Rest	Fib
TM4SF18	0.9432	0.0568	2.80974	2.79753e-05	0.000136713	0	0.25	0.223198	0.249125	3.20303	-11.0668	10.703	0.0358118	0.0792143	0.0288316	0.0538104	0.441835	1.42366	TRUE	Fib vs Rest	Fib
MRC1	0.9432	0.0568	2.80974	0.000106082	0.000134304	0	0.25	1.88474	1.88705	3.29187	-11.7766	11.899	0.0883158	0.114429	0.0564492	0.0633549	1.05286	1.36549	TRUE	Fib vs Rest	Fib
JAK3	0.9432	0.0568	2.80974	0.000185075	0.000104866	0	0.25	2.4688	2.07844	3.33187	-6.26578	13.5313	0.1739	0.0795572	0.101669	0.0512065	2.04926	1.11216	TRUE	Fib vs Rest	Fib
DUSP1	0.9432	0.0568	2.80974	0.00278386	0.00539394	0	0.25	0.887774	0.974453	3.47751	-7.57818	13.6466	1.34902	1.36886	0.387253	0.370492	23.3298	51.1268	TRUE	Fib vs Rest	Fib
E2F8	0.9432	0.0568	2.80974	1.28303e-05	1.89861e-05	0	0.25	-0.434264	-0.486783	4.54325	-15.9635	15.4633	0.0394537	0.0414393	0.0294385	0.0303636	0.119748	0.187716	TRUE	Fib vs Rest	Fib
CLDN4	0.9432	0.0568	2.80974	9.03104e-05	0.000237902	0	0.25	0.17821	-0.00104237	3.14212	-9.36823	10.3256	0.111684	0.251823	0.0531108	0.120058	1.14356	2.48319	TRUE	Fib vs Rest	Fib
EML6	0.9432	0.0568	2.80974	0.000219489	0.000389637	0	0.25	0.265214	-0.334126	4.34057	-13.2698	10.6608	0.320486	0.477023	0.125645	0.191124	2.44977	4.08614	TRUE	Fib vs Rest	Fib
HCAR3	0.9432	0.0568	2.80974	2.53497e-06	1.15362e-05	0	0.25	0.180323	0.147635	4.19102	-14.5921	15.42	0.00333839	0.00654387	0.0030349	0.00460823	0.0107968	0.0945387	TRUE	Fib vs Rest	Fib
KLRB1	0.9432	0.0568	2.80974	4.74539e-05	0.00133443	0	0.25	-0.899628	-0.490315	4.80038	-16.2498	15.9391	0.0406677	0.175494	0.0221548	0.0673517	0.495462	11.966	TRUE	Fib vs Rest	Fib
H2AFX	0.9432	0.0568	2.80974	0.000153027	0.000230452	0	0.25	-0.577613	-0.561876	4.44523	-11.4769	13.9635	0.172079	0.172552	0.106525	0.106323	1.31923	2.00454	TRUE	Fib vs Rest	Fib
WNT7B	0.9432	0.0568	2.80974	3.87764e-05	6.42211e-05	0	0.25	0.396227	0.563561	4.31306	-11.6087	12.9286	0.10956	0.14448	0.0479514	0.0662869	0.377221	0.659811	TRUE	Fib vs Rest	Fib
P4HA3	0.943	0.057	2.80601	9.05049e-05	8.66494e-05	0	0.25	1.52479	1.04206	3.52225	-8.1759	12.3131	0.117147	0.0871535	0.0622155	0.058177	0.901716	0.819346	TRUE	Fib vs Rest	Fib
AVPR2	0.943	0.057	2.80601	6.73726e-06	1.35317e-05	0	0.25	0.159572	0.242153	3.3175	-10.6597	10.5614	0.0112291	0.0218926	0.00971168	0.0156411	0.0719546	0.14967	TRUE	Fib vs Rest	Fib
ADGRE1	0.943	0.057	2.80601	1.40294e-05	1.9723e-05	0	0.25	0.258792	0.212573	3.35588	-10.1499	9.9493	0.0218513	0.0232377	0.0118361	0.0166373	0.115524	0.19708	TRUE	Fib vs Rest	Fib
CD300LB	0.943	0.057	2.80601	5.31766e-06	9.65028e-06	0	0.25	0.419656	0.566419	3.65269	-10.228	11.864	0.0139605	0.0134669	0.00971168	0.00935067	0.0829795	0.0955262	TRUE	Fib vs Rest	Fib
PTH1R	0.943	0.057	2.80601	0.000840882	0.00215941	0	0.25	0.988519	0.211609	3.96792	-9.6939	12.578	0.490742	1.11338	0.2783	0.340961	12.9746	23.0224	TRUE	Fib vs Rest	Fib
FOXI1	0.943	0.057	2.80601	1.43446e-05	6.51561e-05	0	0.25	-0.173784	0.126428	3.74673	-12.8245	11.2936	0.0106222	0.0362277	0.00880121	0.0239807	0.255333	0.743425	TRUE	Fib vs Rest	Fib
SLC45A3	0.943	0.057	2.80601	5.58194e-05	8.84162e-05	0	0.25	0.87125	0.71108	4.04063	-9.86434	14.7398	0.121396	0.164715	0.060698	0.0859874	0.568578	0.906648	TRUE	Fib vs Rest	Fib
ARG1	0.943	0.057	2.80601	2.5706e-05	2.70882e-05	0	0.25	0.913255	0.912241	3.83499	-10.0738	12.2192	0.0594841	0.050021	0.0367223	0.0348555	0.28846	0.267662	TRUE	Fib vs Rest	Fib
PYCR1	0.943	0.057	2.80601	2.59241e-05	1.9743e-05	0	0.25	1.29774	1.47334	3.32601	-8.39023	11.3138	0.0546283	0.0400462	0.0342944	0.0262147	0.293216	0.192385	TRUE	Fib vs Rest	Fib
EFNB2	0.943	0.057	2.80601	0.000104272	0.000251855	0	0.25	0.676382	0.743398	2.9591	-8.8294	9.22396	0.133536	0.223841	0.075569	0.119107	1.07318	2.4827	TRUE	Fib vs Rest	Fib
PHLDA1	0.943	0.057	2.80601	0.000730772	0.000245016	0	0.25	2.53158	2.36651	2.6761	-5.78899	13.3609	0.63915	0.189551	0.268589	0.113926	8.98085	2.72688	TRUE	Fib vs Rest	Fib
CXCR2	0.943	0.057	2.80601	4.67925e-06	2.75606e-05	0	0.25	-1.63562	-1.39586	3.80108	-13.8958	10.8952	0.0139605	0.0246872	0.0109256	0.0190265	0.0591667	0.296171	TRUE	Fib vs Rest	Fib
KLHL13	0.9428	0.0572	2.8023	0.000799669	0.0012391	0	0.25	1.51755	0.953805	4.5759	-12.0237	14.9122	0.290441	0.630007	0.196358	0.244257	8.8334	11.9973	TRUE	Fib vs Rest	Fib
HS3ST1	0.9428	0.0572	2.8023	6.93811e-05	0.000166111	0	0.25	0.559336	0.290349	3.04038	-8.07234	9.05155	0.079818	0.188414	0.0549317	0.104071	0.922161	1.70446	TRUE	Fib vs Rest	Fib
IQCJ	0.9428	0.0572	2.8023	6.09475e-05	4.98169e-05	0	0.25	3.19453	1.80825	7.8375	-15.8985	34.8727	0.232474	0.112416	0.0737481	0.0580666	0.668398	0.488637	TRUE	Fib vs Rest	Fib
C1QTNF4	0.9428	0.0572	2.8023	3.98988e-05	1.15347e-05	0	0.25	1.68842	1.63671	2.94959	-9.52766	13.0307	0.0406677	0.0116832	0.0300455	0.00978614	0.462124	0.121629	TRUE	Fib vs Rest	Fib
THY1	0.9428	0.0572	2.8023	0.000294542	0.000231502	0	0.25	1.00014	0.700587	3.72845	-11.643	17.1558	0.281032	0.181117	0.136267	0.103397	3.09329	2.46892	TRUE	Fib vs Rest	Fib
DOK7	0.9428	0.0572	2.8023	4.17123e-05	9.24742e-05	0	0.25	-0.485825	-0.581975	4.0233	-10.8407	13.0639	0.118665	0.199754	0.0494689	0.0818862	0.360615	0.942224	TRUE	Fib vs Rest	Fib
SLC7A8	0.9428	0.0572	2.8023	0.000319371	0.000962303	0	0.25	-0.345123	-0.47156	3.42121	-10.0422	9.21789	0.235509	0.603906	0.133232	0.237364	3.65228	9.42655	TRUE	Fib vs Rest	Fib
SFN	0.9428	0.0572	2.8023	8.58239e-06	1.16714e-05	0	0.25	0.673016	0.667108	3.51411	-11.1654	13.6885	0.016085	0.0202225	0.0127466	0.0143377	0.092924	0.122561	TRUE	Fib vs Rest	Fib
LPL	0.9428	0.0572	2.8023	7.36868e-05	9.25631e-05	0	0.25	1.62536	1.27459	3.3345	-6.79648	12.3919	0.0949925	0.094829	0.0543247	0.0634414	0.776075	0.943819	TRUE	Fib vs Rest	Fib
KRT19	0.9428	0.0572	2.8023	8.23176e-05	0.000280648	0	0.25	1.02491	1.1881	3.26639	-10.0746	12.6707	0.0531108	0.155747	0.0406677	0.0615504	1.14913	2.88268	TRUE	Fib vs Rest	Fib
GATA3	0.9428	0.0572	2.8023	0.000277806	0.000479542	0	0.25	0.980833	0.915848	3.24466	-8.3748	12.3548	0.150532	0.281123	0.103187	0.121046	2.45858	4.68268	TRUE	Fib vs Rest	Fib
PLAUR	0.9428	0.0572	2.8023	0.000124826	0.000248385	0	0.25	1.19094	0.93399	3.76663	-9.91314	13.3956	0.212747	0.228259	0.104401	0.101127	1.50184	2.72306	TRUE	Fib vs Rest	Fib
APBA1	0.9428	0.0572	2.8023	0.000338706	0.000200286	0	0.25	2.38815	1.67751	4.57958	-11.2715	15.0137	0.331715	0.283696	0.132322	0.127882	3.10853	2.04884	TRUE	Fib vs Rest	Fib
FCN3	0.9428	0.0572	2.8023	1.59663e-05	0.000263398	0	0.25	0.191233	0.301264	3.53313	-12.9435	11.4769	0.0221548	0.072491	0.0179059	0.0366242	0.192809	2.74426	TRUE	Fib vs Rest	Fib
GRIN3B	0.9428	0.0572	2.8023	1.92388e-05	2.40714e-05	0	0.25	0.843792	0.39957	4.39666	-11.6326	15.4307	0.0518969	0.0483478	0.031563	0.0302204	0.204497	0.250657	TRUE	Fib vs Rest	Fib
ARSB	0.9428	0.0572	2.8023	0.000344933	0.000694045	0	0.25	0.0169608	-0.0220547	3.34406	-10.1594	9.10315	0.304097	0.555724	0.148103	0.220563	3.77575	7.22412	TRUE	Fib vs Rest	Fib
SEZ6L	0.9428	0.0572	2.8023	6.14166e-05	6.20723e-05	0	0.25	1.4642	1.21127	4.56865	-13.0809	14.2778	0.137785	0.116214	0.0564492	0.0612283	0.656494	0.59285	TRUE	Fib vs Rest	Fib
DOK5	0.9428	0.0572	2.8023	0.000168748	0.000191611	0	0.25	1.65912	0.876471	4.21777	-8.24855	13.3107	0.163885	0.218342	0.0864947	0.107454	1.57291	1.92003	TRUE	Fib vs Rest	Fib
ATP1B1	0.9426	0.0574	2.7986	0.000943283	0.00347522	0	0.25	-1.13809	-1.22084	3.13435	-11.6585	9.13204	0.523518	1.96797	0.294992	0.451994	13.4599	35.2717	TRUE	Fib vs Rest	Fib
PLEKHN1	0.9426	0.0574	2.7986	3.08545e-05	3.96026e-05	0	0.25	0.552135	0.415784	3.41704	-9.97421	12.0795	0.0558422	0.0546235	0.0358118	0.033731	0.339417	0.410679	TRUE	Fib vs Rest	Fib
CFAP100	0.9426	0.0574	2.7986	2.09336e-05	3.03784e-05	0	0.25	0.165075	0.0422316	3.84118	-9.41401	11.3518	0.0488619	0.0517934	0.0285281	0.0354938	0.210615	0.322159	TRUE	Fib vs Rest	Fib
UPK2	0.9426	0.0574	2.7986	7.90019e-05	0.000116724	0	0.25	0.40608	0.0752416	4.50497	-13.0895	13.4701	0.221852	0.24147	0.0883156	0.107907	0.905984	1.2055	TRUE	Fib vs Rest	Fib
FAM20A	0.9426	0.0574	2.7986	0.000158631	0.000216668	0	0.25	0.742296	0.471962	3.93657	-10.6301	13.6887	0.170865	0.219056	0.0919575	0.112008	1.80692	2.43573	TRUE	Fib vs Rest	Fib
SOX9	0.9426	0.0574	2.7986	4.53801e-05	8.53993e-05	0	0.25	1.21954	0.359202	4.28069	-8.95929	18.3952	0.0522003	0.102653	0.0355083	0.0681451	0.572262	0.913583	TRUE	Fib vs Rest	Fib
EPB42	0.9426	0.0574	2.7986	1.08777e-05	1.11213e-05	0	0.25	1.47254	1.41312	4.15383	-8.7161	14.393	0.0227618	0.0232855	0.0176024	0.0164435	0.152699	0.106657	TRUE	Fib vs Rest	Fib
TLDC2	0.9426	0.0574	2.7986	3.11795e-05	4.206e-05	0	0.25	1.18303	1.15875	3.47411	-10.5619	11.1951	0.0670714	0.0679475	0.0391502	0.0453098	0.335934	0.447287	TRUE	Fib vs Rest	Fib
F13A1	0.9426	0.0574	2.7986	0.000121993	0.000201466	0	0.25	0.678553	0.588088	3.81853	-12.2645	10.1585	0.12777	0.186698	0.0673748	0.0958004	1.24916	2.22298	TRUE	Fib vs Rest	Fib
BPIFA2	0.9426	0.0574	2.7986	6.12539e-06	7.88216e-06	0	0.25	0.794502	0.386528	4.5757	-10.0318	17.8028	0.016085	0.016396	0.0118361	0.0123393	0.077789	0.078004	TRUE	Fib vs Rest	Fib
NUP210L	0.9424	0.0576	2.79491	0.000100763	7.83384e-05	0	0.25	1.59311	0.943064	4.38737	-14.8177	16.4383	0.118058	0.0952892	0.0634294	0.0582038	0.992866	0.800011	TRUE	Fib vs Rest	Fib
AGMAT	0.9424	0.0576	2.79491	6.86853e-05	0.000324279	0	0.25	-0.492033	-0.345006	3.34227	-11.3166	12.6096	0.0582702	0.243963	0.0455235	0.126579	1.12883	3.83212	TRUE	Fib vs Rest	Fib
NOSTRIN	0.9424	0.0576	2.79491	0.000190788	0.000505822	0	0.25	0.675424	0.358659	3.21505	-9.8117	9.37602	0.183005	0.276941	0.11563	0.155138	2.82306	5.12124	TRUE	Fib vs Rest	Fib
SPIB	0.9424	0.0576	2.79491	3.10924e-05	3.94164e-05	0	0.25	0.877614	1.05208	3.03033	-10.4812	8.51639	0.0415782	0.0414808	0.0285281	0.0284159	0.435983	0.435602	TRUE	Fib vs Rest	Fib
PLEKHG5	0.9424	0.0576	2.79491	9.38304e-05	0.000140003	0	0.25	0.825196	0.465697	3.70597	-9.01857	11.5471	0.187861	0.249325	0.0740516	0.106529	1.04056	1.42218	TRUE	Fib vs Rest	Fib
ARNT2	0.9424	0.0576	2.79491	0.000482313	0.000625453	0	0.25	1.52416	0.608768	4.28725	-10.5802	11.639	0.443096	0.569791	0.152959	0.225958	4.17188	6.64817	TRUE	Fib vs Rest	Fib
PROM1	0.9424	0.0576	2.79491	0.000280295	0.000507478	0	0.25	1.61494	0.819138	4.55833	-12.5154	15.5752	0.239454	0.404117	0.134446	0.161443	4.16097	4.97533	TRUE	Fib vs Rest	Fib
LTBP4	0.9424	0.0576	2.79491	0.000516911	0.000173346	0	0.25	2.93322	2.55286	2.79626	-4.01044	12.8558	0.491958	0.237381	0.217299	0.103719	6.4981	1.83979	TRUE	Fib vs Rest	Fib
SPINK7	0.9424	0.0576	2.79491	2.25783e-06	2.12555e-06	0	0.25	0.395855	0.449139	4.05501	-10.6337	15.1588	0.00576631	0.00350758	0.00485584	0.00305127	0.0209704	0.0224629	TRUE	Fib vs Rest	Fib
SLC3A1	0.9424	0.0576	2.79491	0.000440776	0.00096293	0	0.25	-0.449091	-0.878067	3.74007	-9.29139	10.9533	0.183309	0.666592	0.131411	0.301062	5.05479	10.3461	TRUE	Fib vs Rest	Fib
GIPR	0.9424	0.0576	2.79491	2.94664e-05	5.94756e-05	0	0.25	-0.442284	-0.552732	3.6888	-12.2266	12.3638	0.0840669	0.114943	0.04522	0.0589674	0.307424	0.616746	TRUE	Fib vs Rest	Fib
PTCHD4	0.9424	0.0576	2.79491	0.000116481	0.000131315	0	0.25	2.35966	1.01363	5.35063	-11.5961	18.9853	0.143855	0.128599	0.0722307	0.0683568	1.45397	1.29014	TRUE	Fib vs Rest	Fib
TVP23A	0.9424	0.0576	2.79491	4.75321e-05	3.12161e-05	0	0.25	1.44456	1.54892	3.52774	-9.25077	11.4834	0.063733	0.0490486	0.0397572	0.0330868	0.420404	0.322638	TRUE	Fib vs Rest	Fib
COL23A1	0.9424	0.0576	2.79491	0.000863443	0.000399083	0	0.25	3.49953	3.06022	4.69424	-11.1755	16.4337	0.778756	0.610016	0.200607	0.167182	7.25071	3.99694	TRUE	Fib vs Rest	Fib
CNTD2	0.9422	0.0578	2.79123	8.18276e-06	1.60319e-05	0	0.25	0.097158	-0.297707	3.76765	-10.8303	14.9431	0.0185129	0.0241892	0.014264	0.0181943	0.124423	0.174774	TRUE	Fib vs Rest	Fib
RSPO4	0.9422	0.0578	2.79123	3.12355e-05	4.30336e-05	0	0.25	1.13011	-0.0427418	5.51429	-14.6546	15.2319	0.0406677	0.0449473	0.0251897	0.0330301	0.249476	0.436298	TRUE	Fib vs Rest	Fib
CCDC168	0.9422	0.0578	2.79123	1.12159e-05	1.72255e-05	0	0.25	-0.189665	-0.280068	2.9009	-8.69695	8.74503	0.0276176	0.0161634	0.0157815	0.0124318	0.162163	0.196893	TRUE	Fib vs Rest	Fib
PRG4	0.9422	0.0578	2.79123	1.3627e-05	8.08814e-06	0	0.25	2.64813	1.94544	3.67718	-5.58952	16.1431	0.0215478	0.00964594	0.016692	0.00837534	0.22224	0.0839656	TRUE	Fib vs Rest	Fib
SHISA3	0.9422	0.0578	2.79123	5.05274e-05	6.71192e-05	0	0.25	0.687423	0.678329	3.28023	-10.1293	12.2762	0.0634295	0.0936034	0.0406677	0.0607421	0.711003	0.642506	TRUE	Fib vs Rest	Fib
ADCY7	0.942	0.058	2.78756	7.16903e-05	0.00010745	0	0.25	0.201922	0.0831432	3.12209	-8.58361	9.67825	0.128377	0.111144	0.0694992	0.0675366	0.832787	1.22093	TRUE	Fib vs Rest	Fib
ENPP2	0.942	0.058	2.78756	0.000142538	0.000348554	0	0.25	0.336788	-0.0459142	3.23765	-9.3774	10.8193	0.168741	0.320328	0.0919575	0.149673	1.94178	3.53453	TRUE	Fib vs Rest	Fib
ZNF521	0.942	0.058	2.78756	0.000287533	0.000381126	0	0.25	2.18877	1.10994	5.11885	-11.8697	20.6884	0.323824	0.385618	0.130501	0.161771	3.1079	3.64344	TRUE	Fib vs Rest	Fib
AIPL1	0.942	0.058	2.78756	1.83361e-05	1.98391e-05	0	0.25	0.513319	0.419518	4.24222	-11.1936	12.9261	0.0376328	0.039921	0.0251897	0.0269604	0.122342	0.189941	TRUE	Fib vs Rest	Fib
DNAH2	0.942	0.058	2.78756	7.84153e-05	7.75573e-05	0	0.25	1.4267	1.32589	4.16009	-9.83961	12.0465	0.161761	0.15015	0.0758725	0.0754138	0.828497	0.769263	TRUE	Fib vs Rest	Fib
BACE2	0.942	0.058	2.78756	0.000638922	0.00111431	0	0.25	1.36018	0.683705	3.72649	-8.26614	11.8967	0.358726	0.805597	0.195448	0.249617	6.53169	12.1283	TRUE	Fib vs Rest	Fib
PLK2	0.942	0.058	2.78756	0.000164186	0.000193647	0	0.25	0.498088	0.192643	3.25495	-6.75405	14.2236	0.166313	0.147577	0.105615	0.0940585	1.62236	1.86782	TRUE	Fib vs Rest	Fib
PPM1E	0.942	0.058	2.78756	0.00013357	0.000225736	0	0.25	1.5011	0.815563	4.92278	-14.7208	13.4252	0.122307	0.195827	0.0734446	0.096215	1.57999	2.58332	TRUE	Fib vs Rest	Fib
CSTA	0.9418	0.0582	2.78391	8.67369e-06	0.000146321	0	0.25	0.460844	0.597314	3.88226	-14.3141	13.3061	0.0172989	0.0490261	0.0115326	0.028577	0.0961556	1.31582	TRUE	Fib vs Rest	Fib
PPM1N	0.9418	0.0582	2.78391	5.24608e-05	5.63113e-05	0	0.25	-0.0188665	-0.125993	3.64432	-9.99979	12.1488	0.13475	0.088158	0.0698027	0.0511319	0.525918	0.578262	TRUE	Fib vs Rest	Fib
HEMGN	0.9418	0.0582	2.78391	4.8022e-06	8.35944e-06	0	0.25	-0.788152	-0.728351	3.66679	-11.6102	10.8321	0.00728376	0.00972645	0.00576631	0.0074865	0.0419848	0.080895	TRUE	Fib vs Rest	Fib
KLK1	0.9418	0.0582	2.78391	1.14043e-05	6.50808e-05	0	0.25	-0.856498	-0.903863	3.81428	-16.699	13.736	0.0127466	0.0376841	0.00849772	0.0133296	0.289862	0.858165	TRUE	Fib vs Rest	Fib
THSD7A	0.9416	0.0584	2.78026	0.0012625	0.00247341	0	0.25	0.92888	-0.204486	4.57265	-11.3787	12.5615	0.597876	1.47782	0.274659	0.394864	13.0411	22.4455	TRUE	Fib vs Rest	Fib
TRPV3	0.9416	0.0584	2.78026	3.64685e-05	2.82227e-05	0	0.25	0.949063	0.847888	3.28687	-9.05326	12.27	0.0597876	0.0510083	0.0400607	0.031506	0.349301	0.282184	TRUE	Fib vs Rest	Fib
SCARF1	0.9416	0.0584	2.78026	6.00727e-05	0.000127737	0	0.25	0.0384379	-0.55578	3.03528	-7.66122	9.11164	0.0758726	0.140859	0.0482549	0.0854356	0.729249	1.36105	TRUE	Fib vs Rest	Fib
LRRK1	0.9416	0.0584	2.78026	0.000455017	0.00018644	0	0.25	2.86968	2.47383	4.12246	-8.52796	15.0534	0.433688	0.229996	0.151745	0.111054	3.79169	1.84563	TRUE	Fib vs Rest	Fib
SOGA3	0.9416	0.0584	2.78026	0.000106377	5.75525e-05	0	0.25	3.21473	3.34794	3.19477	-8.47233	11.7529	0.095296	0.0695938	0.060091	0.0471023	0.83836	0.601026	TRUE	Fib vs Rest	Fib
AKR7A3	0.9416	0.0584	2.78026	1.82446e-05	0.00014917	0	0.25	-1.54221	-1.4219	3.41683	-13.2765	9.0467	0.0236722	0.112049	0.016692	0.0733379	0.182531	1.58939	TRUE	Fib vs Rest	Fib
HLA-DMB	0.9416	0.0584	2.78026	4.12524e-05	0.000233948	0	0.25	-1.04925	-1.114	2.92817	-10.7517	9.35332	0.0397572	0.111596	0.0291351	0.0772213	0.418122	2.02537	TRUE	Fib vs Rest	Fib
GUCY1A1	0.9416	0.0584	2.78026	0.000905154	0.000345133	0	0.25	2.77188	2.58977	2.7137	-6.65949	10.2178	0.59059	0.309859	0.269803	0.162487	8.67785	3.43985	TRUE	Fib vs Rest	Fib
PCP4	0.9416	0.0584	2.78026	4.78111e-05	0.000152871	0	0.25	-0.476886	-0.659914	2.85521	-9.65095	9.94829	0.0613051	0.146681	0.0373293	0.0841739	0.69538	1.6981	TRUE	Fib vs Rest	Fib
WFDC2	0.9416	0.0584	2.78026	0.000168342	0.000442073	0	0.25	1.59057	1.39618	3.40958	-11.013	14.1213	0.142034	0.249722	0.0843703	0.0883676	3.20635	4.09935	TRUE	Fib vs Rest	Fib
RAB3C	0.9416	0.0584	2.78026	7.44754e-05	0.000103497	0	0.25	0.670242	0.556406	4.29153	-11.0604	13.2557	0.189378	0.182095	0.0740516	0.0887046	0.83958	0.991758	TRUE	Fib vs Rest	Fib
ZNF385C	0.9414	0.0586	2.77663	4.82919e-05	6.0396e-05	0	0.25	0.406877	0.256785	3.85683	-10.3093	12.3824	0.120486	0.123893	0.061912	0.0648105	0.572138	0.625506	TRUE	Fib vs Rest	Fib
TMEM178B	0.9414	0.0586	2.77663	0.0004428	0.000760849	0	0.25	1.29028	0.111655	5.9603	-15.7632	18.7935	0.452504	0.613686	0.157511	0.212805	5.37772	7.39636	TRUE	Fib vs Rest	Fib
CHODL	0.9414	0.0586	2.77663	0.000194102	0.00020791	0	0.25	1.08141	0.365577	4.27857	-9.9598	13.6616	0.278604	0.210823	0.113202	0.105587	1.89033	2.09846	TRUE	Fib vs Rest	Fib
RGS16	0.9414	0.0586	2.77663	0.00112531	0.000116192	0	0.25	3.79331	3.52522	3.68287	-5.53338	18.5512	1.06495	0.101386	0.202428	0.067122	11.2725	1.19681	TRUE	Fib vs Rest	Fib
VMO1	0.9414	0.0586	2.77663	1.48884e-05	4.72351e-05	0	0.25	0.348672	0.25443	3.57528	-11.8734	12.5316	0.0191199	0.0291514	0.0163885	0.0210726	0.103666	0.438568	TRUE	Fib vs Rest	Fib
FYB1	0.9414	0.0586	2.77663	0.000194474	0.000665608	0	0.25	-0.507829	-0.454403	3.04903	-9.27264	9.72304	0.163582	0.331722	0.0889226	0.170096	2.48123	7.76126	TRUE	Fib vs Rest	Fib
NDNF	0.9414	0.0586	2.77663	4.92481e-05	5.87465e-05	0	0.25	2.07443	1.64665	3.76548	-10.7968	13.0273	0.0652505	0.0544018	0.047041	0.034593	0.849065	0.625758	TRUE	Fib vs Rest	Fib
ANGPTL3	0.9414	0.0586	2.77663	1.24956e-05	0.000118282	0	0.25	-1.28416	-1.18327	3.29434	-11.2752	10.0257	0.0112291	0.0647489	0.00971168	0.0441197	0.129262	1.19235	TRUE	Fib vs Rest	Fib
ENTPD1	0.9414	0.0586	2.77663	0.000243594	0.000204127	0	0.25	1.81989	1.73542	2.86414	-6.5296	11.8169	0.2695	0.189046	0.135053	0.0965491	2.29243	1.97861	TRUE	Fib vs Rest	Fib
PDGFB	0.9414	0.0586	2.77663	9.55847e-05	0.000196179	0	0.25	0.146369	-0.0540242	3.22351	-8.86644	10.0505	0.146283	0.20894	0.0816388	0.110654	1.19086	2.06841	TRUE	Fib vs Rest	Fib
PDE8B	0.9414	0.0586	2.77663	0.000502511	0.00029509	0	0.25	2.60517	1.79694	3.76075	-10.2455	15.4488	0.505614	0.25178	0.177542	0.130918	5.17485	2.85105	TRUE	Fib vs Rest	Fib
HLA-DQB2	0.9412	0.0588	2.77301	4.07711e-06	7.45938e-06	0	0.25	-0.0016458	0.0740633	3.2286	-10.1727	9.30927	0.00637329	0.00910902	0.00637329	0.0072986	0.0325431	0.0745551	TRUE	Fib vs Rest	Fib
FOSL1	0.9412	0.0588	2.77301	5.98099e-05	5.78052e-05	0	0.25	1.25817	1.1131	3.34578	-9.03464	11.7705	0.0864948	0.0606889	0.0561457	0.0417126	0.763813	0.56489	TRUE	Fib vs Rest	Fib
UNC45B	0.9412	0.0588	2.77301	1.49263e-05	1.33607e-05	0	0.25	0.944121	0.882011	3.75198	-10.2884	13.0989	0.0282246	0.025752	0.0197269	0.0173055	0.173753	0.130965	TRUE	Fib vs Rest	Fib
CEBPB	0.9412	0.0588	2.77301	0.00056796	0.000651321	0	0.25	1.28011	0.820722	3.92437	-8.26148	15.4356	0.464035	0.264603	0.211533	0.131443	5.74365	6.35237	TRUE	Fib vs Rest	Fib
SRARP	0.9412	0.0588	2.77301	7.20603e-06	4.66392e-05	0	0.25	-0.694491	-0.477389	3.58387	-15.558	11.0068	0.0136571	0.0422594	0.0121396	0.0270111	0.0767693	0.439539	TRUE	Fib vs Rest	Fib
ITGAX	0.941	0.059	2.76941	1.91146e-05	7.41231e-05	0	0.25	0.409121	0.285375	3.65617	-11.4051	11.7791	0.0288316	0.0477007	0.0215478	0.0320816	0.225804	0.80941	TRUE	Fib vs Rest	Fib
PVALB	0.941	0.059	2.76941	2.73568e-05	9.75825e-05	0	0.25	-0.204026	-0.170449	3.66957	-13.1899	11.6843	0.0373293	0.0729405	0.0261002	0.0459928	0.310262	1.04759	TRUE	Fib vs Rest	Fib
LYZ	0.941	0.059	2.76941	6.95883e-05	0.00121719	0	0.25	1.00899	0.847521	4.71102	-15.7549	21.4242	0.0418817	0.475007	0.0182094	0.0456826	0.752	10.2824	TRUE	Fib vs Rest	Fib
KCNE5	0.941	0.059	2.76941	2.81346e-06	2.55409e-06	0	0.25	1.11892	0.96487	3.20263	-6.67765	12.3979	0.00485584	0.00345986	0.00424886	0.00298864	0.0159243	0.0248659	TRUE	Fib vs Rest	Fib
KIAA2012	0.941	0.059	2.76941	0.000121862	4.91205e-05	0	0.25	1.68634	1.38206	3.86418	-9.84375	15.1135	0.314416	0.0972754	0.10258	0.0534674	1.31017	0.509654	TRUE	Fib vs Rest	Fib
MOV10L1	0.941	0.059	2.76941	3.33499e-05	5.3734e-05	0	0.25	0.765475	0.804481	3.87059	-10.6502	12.8178	0.0661609	0.105483	0.0364188	0.0583381	0.357449	0.536148	TRUE	Fib vs Rest	Fib
CSF3R	0.941	0.059	2.76941	2.35796e-05	6.7375e-05	0	0.25	0.583003	0.647412	3.32622	-12.2223	11.5749	0.0370258	0.0417673	0.0230653	0.024437	0.326297	0.626756	TRUE	Fib vs Rest	Fib
APOC2	0.941	0.059	2.76941	6.17268e-06	3.19665e-05	0	0.25	-0.88485	-0.771807	3.51945	-11.876	12.2097	0.0109256	0.0227425	0.00789074	0.0162317	0.0835446	0.297678	TRUE	Fib vs Rest	Fib
MNDA	0.941	0.059	2.76941	2.44702e-05	0.00020084	0	0.25	1.31537	1.22642	3.98534	-11.9702	14.5939	0.0197269	0.0752391	0.0176024	0.034426	0.251172	1.88721	TRUE	Fib vs Rest	Fib
SLPI	0.941	0.059	2.76941	2.02494e-05	5.486e-05	0	0.25	1.04308	0.621461	3.88545	-13.7473	19.1482	0.0327769	0.0320839	0.0188164	0.0119486	0.404856	0.565568	TRUE	Fib vs Rest	Fib
EDN1	0.941	0.059	2.76941	5.27748e-05	0.000137017	0	0.25	-0.117707	-0.343877	2.69521	-8.05057	8.51206	0.0552353	0.139348	0.0370258	0.0861216	0.681729	1.4448	TRUE	Fib vs Rest	Fib
C12orf56	0.941	0.059	2.76941	4.21787e-05	5.26557e-05	0	0.25	0.0810374	-0.240534	3.98014	-9.68666	14.2022	0.0600911	0.0661922	0.0376328	0.0453098	0.486297	0.525654	TRUE	Fib vs Rest	Fib
KLK2	0.941	0.059	2.76941	4.6329e-06	6.41637e-06	0	0.25	0.0969904	0.0940828	4.22284	-11.3995	12.8093	0.014264	0.0129181	0.00758725	0.00919856	0.0733356	0.0625503	TRUE	Fib vs Rest	Fib
CARD11	0.941	0.059	2.76941	0.000116956	0.000176026	0	0.25	0.730969	0.741271	4.1283	-12.7181	12.2921	0.128377	0.147755	0.0694992	0.0785725	1.54674	2.19936	TRUE	Fib vs Rest	Fib
IGLL1	0.941	0.059	2.76941	5.04984e-06	1.09696e-05	0	0.25	-0.851847	-0.948373	3.1925	-9.45717	9.40291	0.00849772	0.0141739	0.0060698	0.011352	0.0287156	0.108234	TRUE	Fib vs Rest	Fib
TNFSF18	0.941	0.059	2.76941	7.01276e-06	7.87183e-06	0	0.25	1.76422	1.43891	4.72813	-10.9065	20.7938	0.0169954	0.0160918	0.0127466	0.0134161	0.0794327	0.0796316	TRUE	Fib vs Rest	Fib
DSP	0.941	0.059	2.76941	0.000180912	0.000400201	0	0.25	-0.0990509	-0.889037	3.67909	-9.90972	13.0904	0.122307	0.280948	0.0825493	0.179279	2.77152	4.87005	TRUE	Fib vs Rest	Fib
NUP210	0.941	0.059	2.76941	0.000115351	0.000314587	0	0.25	-1.42129	-1.4791	2.53316	-9.7448	7.32417	0.140213	0.250646	0.0776935	0.158228	1.41812	3.46519	TRUE	Fib vs Rest	Fib
INPP5D	0.941	0.059	2.76941	0.000186561	0.00040089	0	0.25	0.186248	0.00174808	3.56918	-10.5599	11.9949	0.178149	0.236256	0.0892261	0.121923	1.97853	4.2993	TRUE	Fib vs Rest	Fib
ATP12A	0.9408	0.0592	2.76581	1.60286e-05	3.30973e-05	0	0.25	-0.199494	-0.115627	3.68287	-10.8534	9.80473	0.0330804	0.0455974	0.0227618	0.0327587	0.207684	0.360074	TRUE	Fib vs Rest	Fib
SH3BP1	0.9408	0.0592	2.76581	6.17151e-05	9.65251e-05	0	0.25	0.119244	0.406205	3.17607	-7.03755	9.25794	0.11563	0.0873272	0.0673748	0.0560563	0.651264	1.01241	TRUE	Fib vs Rest	Fib
ADAMTS13	0.9408	0.0592	2.76581	6.26854e-05	7.95333e-05	0	0.25	0.643049	0.109115	3.57788	-10.0741	11.2484	0.103794	0.128471	0.0603945	0.0757777	0.646114	0.870942	TRUE	Fib vs Rest	Fib
TSPYL2	0.9408	0.0592	2.76581	0.000729203	0.000683636	0	0.25	1.35764	1.47199	2.37812	-5.35315	9.59613	0.335659	0.242124	0.211836	0.146548	7.10501	6.87142	TRUE	Fib vs Rest	Fib
ZFR2	0.9408	0.0592	2.76581	3.82745e-05	3.61286e-05	0	0.25	0.994843	0.935221	3.33226	-9.56288	12.1753	0.0567527	0.0675477	0.0355083	0.0387449	0.475023	0.382307	TRUE	Fib vs Rest	Fib
MPP4	0.9408	0.0592	2.76581	3.02887e-05	1.62093e-05	0	0.25	1.17568	1.06262	3.34416	-8.82491	11.8705	0.0691958	0.0302974	0.0406677	0.0214961	0.37037	0.169728	TRUE	Fib vs Rest	Fib
DGKI	0.9408	0.0592	2.76581	0.000284734	0.000313217	0	0.25	1.52732	1.00934	4.39135	-11.5749	13.6613	0.379059	0.395332	0.124431	0.146855	2.73402	3.18052	TRUE	Fib vs Rest	Fib
SATB2	0.9408	0.0592	2.76581	0.000198122	0.000259834	0	0.25	0.818697	0.380279	3.81462	-11.5162	10.1342	0.259181	0.285621	0.108649	0.13468	2.27387	2.60247	TRUE	Fib vs Rest	Fib
CEL	0.9408	0.0592	2.76581	9.75446e-06	1.85612e-05	0	0.25	0.273317	-0.0800219	3.05205	-8.3747	10.6702	0.014264	0.0196349	0.0118361	0.0153041	0.184882	0.18185	TRUE	Fib vs Rest	Fib
OSBP2	0.9408	0.0592	2.76581	0.000179026	0.000339697	0	0.25	0.00480243	-0.697072	4.28072	-11.7557	11.2705	0.220941	0.374485	0.10956	0.179688	2.38901	3.76637	TRUE	Fib vs Rest	Fib
FIBIN	0.9408	0.0592	2.76581	5.08384e-05	4.57791e-05	0	0.25	1.68675	1.52883	2.99511	-7.29782	11.7963	0.0473445	0.0420831	0.0373293	0.0327646	0.597779	0.467328	TRUE	Fib vs Rest	Fib
HSPA2	0.9408	0.0592	2.76581	0.000172214	0.000221815	0	0.25	0.39251	0.273852	3.31604	-7.92184	12.6589	0.206374	0.237365	0.1217	0.128672	1.79377	2.22153	TRUE	Fib vs Rest	Fib
MAMDC2	0.9408	0.0592	2.76581	0.000391339	0.000168131	0	0.25	3.13033	2.50964	3.96918	-7.34551	14.8947	0.330804	0.152383	0.127162	0.0907478	3.18895	1.55447	TRUE	Fib vs Rest	Fib
ANKRD37	0.9406	0.0594	2.76222	0.00012085	0.000275801	0	0.25	-0.458672	-0.575995	3.22146	-8.88618	10.6145	0.185737	0.196463	0.108042	0.118114	1.42555	2.85699	TRUE	Fib vs Rest	Fib
NFATC2	0.9406	0.0594	2.76222	0.00132651	0.000479387	0	0.25	2.23948	1.91066	3.40695	-8.83768	14.8989	0.707435	0.392597	0.188771	0.15342	10.9706	4.8691	TRUE	Fib vs Rest	Fib
FFAR2	0.9406	0.0594	2.76222	4.22118e-06	1.56187e-05	0	0.25	-0.800044	-0.740833	3.35474	-12.5655	10.1772	0.00698027	0.0124916	0.00637329	0.00920452	0.0442318	0.165149	TRUE	Fib vs Rest	Fib
KRTAP17-1	0.9406	0.0594	2.76222	8.67639e-07	1.33369e-06	0	0.25	0.39085	0.454532	4.1784	-13.7654	14.7824	0.00394537	0.00244578	0.00273141	0.00210875	0.00829953	0.0128729	TRUE	Fib vs Rest	Fib
DPP4	0.9406	0.0594	2.76222	8.99526e-05	0.000282276	0	0.25	-0.738363	-1.05019	2.72196	-7.81733	9.74551	0.122914	0.261172	0.0704097	0.139407	1.29604	2.72549	TRUE	Fib vs Rest	Fib
DEFA3	0.9406	0.0594	2.76222	8.44061e-07	8.38499e-07	0	0.25	-0.384966	0.0712404	3.88576	-13.1988	10.1779	0.00182094	0.00337039	0.00182094	0.000957437	0.0185183	0.0368747	TRUE	Fib vs Rest	Fib
GADD45G	0.9404	0.0596	2.75865	0.000195159	0.000168769	0	0.25	0.514327	0.368559	3.21246	-9.72323	12.0705	0.169044	0.170506	0.0871017	0.100441	1.78962	1.96734	TRUE	Fib vs Rest	Fib
TECTA	0.9404	0.0596	2.75865	5.30856e-05	4.30909e-05	0	0.25	0.868063	0.0796442	4.06633	-10.6761	12.5416	0.10349	0.0545945	0.0540212	0.0383333	0.486934	0.455093	TRUE	Fib vs Rest	Fib
PRRG2	0.9404	0.0596	2.75865	4.32712e-05	0.000101968	0	0.25	-1.3136	-1.39155	2.31838	-7.983	7.16381	0.09651	0.158644	0.0546282	0.0935574	0.472609	1.09626	TRUE	Fib vs Rest	Fib
LTC4S	0.9404	0.0596	2.75865	4.27148e-05	0.000125535	0	0.25	-0.994844	-1.06963	3.06914	-10.2055	9.41422	0.06434	0.115898	0.0467375	0.0772512	0.482611	1.25437	TRUE	Fib vs Rest	Fib
AOAH	0.9404	0.0596	2.75865	0.000161934	0.000367817	0	0.25	0.160106	-0.0979958	3.47644	-10.6766	9.8587	0.181488	0.262722	0.0962064	0.127551	2.2098	4.2768	TRUE	Fib vs Rest	Fib
TGFB2	0.9404	0.0596	2.75865	0.000258717	0.00013173	0	0.25	3.20106	2.72583	3.76901	-7.08154	16.7968	0.296207	0.194596	0.145372	0.0980971	2.89467	1.40764	TRUE	Fib vs Rest	Fib
TRPV1	0.9404	0.0596	2.75865	0.00018478	0.000266414	0	0.25	0.654527	0.438546	3.52323	-9.70196	9.67054	0.082853	0.149106	0.0649469	0.104659	2.23272	2.75299	TRUE	Fib vs Rest	Fib
CD1C	0.9404	0.0596	2.75865	4.00132e-06	2.17281e-05	0	0.25	0.417761	0.487359	3.61287	-14.3299	13.3181	0.00455235	0.0140487	0.00455235	0.00688699	0.0530483	0.17839	TRUE	Fib vs Rest	Fib
CACNB2	0.9404	0.0596	2.75865	0.00105537	0.000861668	0	0.25	2.89913	1.92708	4.60332	-13.67	14.8535	0.641274	0.679138	0.248558	0.221228	10.7208	8.57986	TRUE	Fib vs Rest	Fib
FERMT3	0.9402	0.0598	2.75509	6.96381e-05	0.000149892	0	0.25	0.0912491	0.230458	2.82364	-7.64472	8.79726	0.111381	0.0736079	0.0634294	0.0525248	0.783222	1.54404	TRUE	Fib vs Rest	Fib
TUBA8	0.9402	0.0598	2.75509	2.67177e-05	3.53046e-05	0	0.25	0.560488	0.0481386	4.37933	-11.6598	12.3199	0.0549318	0.0614638	0.0355083	0.0409849	0.239523	0.380494	TRUE	Fib vs Rest	Fib
TSPAN7	0.9402	0.0598	2.75509	0.000121519	0.000340963	0	0.25	-0.104873	-0.413257	2.67036	-9.75692	7.46533	0.122914	0.224611	0.0822458	0.136466	1.64528	3.2704	TRUE	Fib vs Rest	Fib
IGFBP2	0.9402	0.0598	2.75509	0.000449067	0.000158271	0	0.25	2.80199	2.65794	2.91284	-6.43582	13.6552	0.442184	0.135265	0.186039	0.0717183	5.98626	1.67092	TRUE	Fib vs Rest	Fib
SPP1	0.9402	0.0598	2.75509	0.00107136	0.00175888	0	0.25	-0.0216186	-0.125966	3.64537	-10.3187	11.2211	0.365705	0.815404	0.216692	0.23952	14.7328	17.2511	TRUE	Fib vs Rest	Fib
PLCE1	0.9402	0.0598	2.75509	0.000627276	0.000320807	0	0.25	2.37674	2.25141	2.65077	-7.41754	10.1998	0.484674	0.289511	0.205159	0.122015	5.44447	3.13281	TRUE	Fib vs Rest	Fib
CD68	0.9402	0.0598	2.75509	3.51983e-05	0.000147924	0	0.25	-0.0478215	-0.0817347	3.6281	-11.4458	12.8224	0.0437026	0.0888806	0.0327769	0.0547857	0.400325	1.55068	TRUE	Fib vs Rest	Fib
CCL17	0.9402	0.0598	2.75509	1.03964e-05	1.3637e-05	0	0.25	0.689589	0.278997	4.17051	-10.3915	18.6843	0.0306525	0.0245144	0.0194234	0.0153488	0.108735	0.149017	TRUE	Fib vs Rest	Fib
KRT7	0.9402	0.0598	2.75509	6.79468e-05	0.000284429	0	0.25	0.175609	0.0733585	3.41609	-11.9198	11.5854	0.101366	0.236138	0.0540212	0.102112	1.13099	2.71085	TRUE	Fib vs Rest	Fib
CADM1	0.9402	0.0598	2.75509	0.000396572	0.000927213	0	0.25	0.152406	-0.243648	3.10885	-8.59327	9.62817	0.330805	0.807132	0.159939	0.262344	4.81099	9.60462	TRUE	Fib vs Rest	Fib
ZNF208	0.9402	0.0598	2.75509	0.000156649	0.000310757	0	0.25	0.566916	0.363938	3.2904	-8.83556	11.9059	0.065554	0.155309	0.0509863	0.0938676	1.51717	3.17582	TRUE	Fib vs Rest	Fib
FAM49A	0.9402	0.0598	2.75509	0.000238894	0.000154425	0	0.25	2.79933	2.57578	3.64247	-6.93463	13.2233	0.290441	0.145821	0.125645	0.0837206	2.41583	1.53514	TRUE	Fib vs Rest	Fib
G0S2	0.9402	0.0598	2.75509	9.18331e-05	0.000541283	0	0.25	-0.397994	-0.380356	3.24898	-11.58	11.5823	0.0892263	0.282778	0.0661608	0.104358	1.08486	4.86441	TRUE	Fib vs Rest	Fib
ACER1	0.9402	0.0598	2.75509	1.91343e-05	1.70428e-05	0	0.25	1.06784	0.791663	4.01779	-10.5618	11.5041	0.0221548	0.020121	0.0169954	0.0147702	0.224076	0.184615	TRUE	Fib vs Rest	Fib
TNFRSF17	0.94	0.06	2.75154	2.35396e-06	1.03524e-05	0	0.25	-0.299067	-0.187481	3.37618	-12.2077	11.6996	0.00364188	0.00828273	0.00364188	0.00657977	0.0374673	0.127378	TRUE	Fib vs Rest	Fib
NOX5	0.94	0.06	2.75154	7.11167e-05	8.48444e-05	0	0.25	1.62589	0.873112	4.87342	-11.6552	14.7429	0.115326	0.151578	0.0597876	0.0766845	0.563361	0.827486	TRUE	Fib vs Rest	Fib
IGSF1	0.94	0.06	2.75154	3.44316e-05	3.6335e-05	0	0.25	1.85568	1.08534	4.74462	-7.84564	20.2297	0.0855843	0.0700586	0.0449165	0.0442688	0.428165	0.384272	TRUE	Fib vs Rest	Fib
SMC1B	0.94	0.06	2.75154	2.96638e-05	2.51912e-05	0	0.25	1.36225	0.989226	3.66429	-10.1454	13.5295	0.0522003	0.0382116	0.0312595	0.0275301	0.280634	0.262788	TRUE	Fib vs Rest	Fib
FHL1	0.94	0.06	2.75154	0.000496373	0.000138324	0	0.25	3.07153	2.95289	2.37003	-3.14002	11.9251	0.357512	0.153747	0.180577	0.0899037	4.45872	1.50085	TRUE	Fib vs Rest	Fib
COL4A4	0.94	0.06	2.75154	0.00239974	0.00100921	0	0.25	2.53316	2.01157	4.23975	-8.97504	15.5102	0.730498	0.659089	0.343854	0.28058	20.3005	10.1142	TRUE	Fib vs Rest	Fib
C3AR1	0.94	0.06	2.75154	1.497e-05	6.63077e-05	0	0.25	0.38928	0.558833	3.40121	-11.277	11.6258	0.0139605	0.0287492	0.0118361	0.0202971	0.287724	0.633834	TRUE	Fib vs Rest	Fib
F2RL3	0.94	0.06	2.75154	1.30783e-05	3.84969e-05	0	0.25	0.670773	0.918323	3.37744	-9.56928	11.1858	0.016085	0.0275564	0.0133536	0.0189042	0.167436	0.424537	TRUE	Fib vs Rest	Fib
TFPI2	0.94	0.06	2.75154	3.98823e-05	5.29986e-05	0	0.25	1.18691	1.13866	2.93698	-10.6398	11.3615	0.0324734	0.034712	0.0224583	0.0263638	0.345419	0.487848	TRUE	Fib vs Rest	Fib
ITGB8	0.9398	0.0602	2.74799	0.00122872	0.00167046	0	0.25	1.57395	0.950268	4.81384	-11.9542	16.7737	0.449772	0.853665	0.256753	0.274409	13.4647	15.4624	TRUE	Fib vs Rest	Fib
GNAZ	0.9398	0.0602	2.74799	4.25502e-05	8.8235e-05	0	0.25	-0.285272	-0.240027	3.3974	-9.36489	10.5801	0.121396	0.176563	0.0549317	0.0850538	0.501961	0.876933	TRUE	Fib vs Rest	Fib
ABLIM2	0.9398	0.0602	2.74799	0.000605458	0.000287179	0	0.25	3.22034	2.80597	4.49556	-11.1917	13.9843	0.59484	0.41974	0.184219	0.146124	5.44185	2.84839	TRUE	Fib vs Rest	Fib
FAM189A1	0.9398	0.0602	2.74799	0.00039513	0.000550244	0	0.25	2.45127	0.22756	7.80132	-17.1792	28.1241	0.455539	0.496668	0.149014	0.197888	4.22864	5.46979	TRUE	Fib vs Rest	Fib
CLEC5A	0.9398	0.0602	2.74799	1.09245e-05	1.18398e-05	0	0.25	1.40749	0.910955	3.97857	-10.1853	16.2773	0.016085	0.0133447	0.0103187	0.0102127	0.116207	0.126752	TRUE	Fib vs Rest	Fib
RARRES2	0.9398	0.0602	2.74799	0.00047841	0.000182929	0	0.25	2.36929	2.3495	2.68049	-7.89718	11.6687	0.346888	0.107958	0.1739	0.0678528	5.42836	1.85757	TRUE	Fib vs Rest	Fib
ESPNL	0.9398	0.0602	2.74799	2.58782e-05	2.99493e-05	0	0.25	1.33638	1.13673	4.51989	-10.0918	18.074	0.0770866	0.0672851	0.0388467	0.0417455	0.291085	0.320309	TRUE	Fib vs Rest	Fib
SUCNR1	0.9398	0.0602	2.74799	3.0544e-05	8.77181e-05	0	0.25	-0.421569	-0.598083	3.11122	-11.8119	9.4292	0.0206373	0.0645779	0.0191199	0.0497062	0.356206	0.898907	TRUE	Fib vs Rest	Fib
CYP2E1	0.9398	0.0602	2.74799	2.51337e-05	3.65508e-05	0	0.25	0.00352156	-0.221047	3.67788	-10.3329	11.1411	0.0430956	0.0444431	0.031563	0.0334178	0.521492	0.389021	TRUE	Fib vs Rest	Fib
CRHBP	0.9398	0.0602	2.74799	2.91111e-05	0.000434474	0	0.25	0.327623	0.695107	3.37576	-13.5327	11.0977	0.029135	0.143077	0.0206373	0.0573925	0.342715	4.51541	TRUE	Fib vs Rest	Fib
LILRB2	0.9398	0.0602	2.74799	7.13747e-06	8.49985e-05	0	0.25	0.377497	0.39381	3.70829	-14.5236	13.0856	0.00819423	0.0339368	0.00728376	0.0209831	0.128968	0.803958	TRUE	Fib vs Rest	Fib
ID3	0.9398	0.0602	2.74799	0.00138992	0.00058229	0	0.25	2.06731	1.32707	4.52931	-10.1972	21.0218	1.02125	0.231457	0.214264	0.121263	12.2922	5.44595	TRUE	Fib vs Rest	Fib
MS4A7	0.9398	0.0602	2.74799	1.7042e-05	0.000222696	0	0.25	0.563115	0.595702	3.85347	-14.1661	13.3996	0.0206373	0.0939131	0.0139605	0.0405226	0.168906	2.27758	TRUE	Fib vs Rest	Fib
PTPRB	0.9398	0.0602	2.74799	0.000179573	0.000703552	0	0.25	1.44511	1.79261	3.56106	-9.53781	11.3543	0.15994	0.342357	0.0949924	0.130763	2.23959	6.88638	TRUE	Fib vs Rest	Fib
MYO1F	0.9396	0.0604	2.74446	0.000149054	0.000398589	0	0.25	-0.188656	-0.144896	3.27642	-9.71721	9.9395	0.21123	0.249597	0.101366	0.13618	1.75432	4.17047	TRUE	Fib vs Rest	Fib
LIX1	0.9396	0.0604	2.74446	2.24398e-05	5.1556e-05	0	0.25	0.146218	-0.0641808	3.93926	-10.2436	14.895	0.0503794	0.0787041	0.0324734	0.0516241	0.24001	0.524575	TRUE	Fib vs Rest	Fib
PXDNL	0.9396	0.0604	2.74446	0.000206752	0.000345979	0	0.25	1.3637	0.344944	5.74806	-15.9252	16.1798	0.298028	0.39307	0.110167	0.157909	2.09194	3.74738	TRUE	Fib vs Rest	Fib
MAST1	0.9396	0.0604	2.74446	3.81566e-05	4.48811e-05	0	0.25	0.922052	0.791878	3.70955	-10.6947	12.3415	0.0813355	0.0948292	0.0494689	0.0530796	0.372233	0.479553	TRUE	Fib vs Rest	Fib
FCGBP	0.9396	0.0604	2.74446	3.24405e-05	8.38373e-05	0	0.25	-0.50867	-0.56725	2.865	-9.6337	8.06606	0.045827	0.1056	0.0279211	0.0649506	0.483056	0.859042	TRUE	Fib vs Rest	Fib
KRTAP5-9	0.9396	0.0604	2.74446	1.74358e-06	2.09132e-06	0	0.25	0.450224	0.110358	3.50994	-9.26014	15.1747	0.00273141	0.00345688	0.00273141	0.00284547	0.0130003	0.0212752	TRUE	Fib vs Rest	Fib
TSPAN2	0.9396	0.0604	2.74446	9.20239e-05	9.55238e-05	0	0.25	1.34203	1.37292	2.69151	-6.99261	9.66941	0.106222	0.105456	0.0631259	0.0662928	0.856995	0.997201	TRUE	Fib vs Rest	Fib
KCNQ4	0.9396	0.0604	2.74446	7.95722e-05	6.90051e-05	0	0.25	2.23446	1.16525	5.08468	-12.2035	20.0271	0.188164	0.146855	0.0807284	0.0725266	0.777942	0.72054	TRUE	Fib vs Rest	Fib
HJV	0.9396	0.0604	2.74446	4.7719e-05	5.48289e-05	0	0.25	0.667735	0.634764	4.47053	-12.0368	13.2899	0.132625	0.117836	0.0688923	0.0687983	0.559107	0.571283	TRUE	Fib vs Rest	Fib
SOX18	0.9394	0.0606	2.74095	1.77161e-05	7.55025e-05	0	0.25	0.627437	0.771555	3.47158	-12.3828	12.8637	0.0221548	0.0374418	0.0169954	0.0261431	0.204727	0.80765	TRUE	Fib vs Rest	Fib
BEND4	0.9394	0.0606	2.74095	1.13556e-05	1.46763e-05	0	0.25	1.01004	1.2699	3.71158	-8.14763	11.4867	0.0361153	0.0239625	0.0227618	0.0178215	0.173849	0.146003	TRUE	Fib vs Rest	Fib
PKD2L1	0.9394	0.0606	2.74095	1.37692e-05	1.80305e-05	0	0.25	0.959066	0.715971	4.31835	-10.3218	14.7803	0.0349014	0.0374778	0.0267071	0.0249053	0.171251	0.184285	TRUE	Fib vs Rest	Fib
IFI6	0.9394	0.0606	2.74095	0.000142251	0.000252658	0	0.25	0.238408	-0.0792875	3.47822	-9.58732	12.3974	0.149014	0.133583	0.0977238	0.0918215	1.46946	2.63795	TRUE	Fib vs Rest	Fib
SSUH2	0.9394	0.0606	2.74095	5.66343e-05	8.69628e-05	0	0.25	0.922035	0.999253	4.06811	-10.2976	13.2004	0.158119	0.15357	0.0646434	0.0734125	0.585615	0.858926	TRUE	Fib vs Rest	Fib
FCGR3B	0.9394	0.0606	2.74095	2.61367e-06	1.27232e-05	0	0.25	0.351654	0.247352	3.26028	-12.8514	11.146	0.00424886	0.00621877	0.00333839	0.0040445	0.0605408	0.131556	TRUE	Fib vs Rest	Fib
CLEC10A	0.9394	0.0606	2.74095	7.08933e-06	3.65831e-05	0	0.25	0.386249	0.464849	3.46746	-13.7637	14.7198	0.00819423	0.0222144	0.00698027	0.0105169	0.0503759	0.252603	TRUE	Fib vs Rest	Fib
FAM227A	0.9394	0.0606	2.74095	8.90792e-05	0.000150766	0	0.25	0.305405	-0.468595	3.66789	-11.4475	9.09489	0.109257	0.139164	0.0622155	0.0941629	0.918755	1.54205	TRUE	Fib vs Rest	Fib
SAA2	0.9394	0.0606	2.74095	5.74271e-06	8.15711e-06	0	0.25	0.938964	0.911783	3.54373	-9.88679	11.8715	0.00971168	0.011355	0.00819423	0.00892117	0.0654279	0.0869792	TRUE	Fib vs Rest	Fib
GPC1	0.9394	0.0606	2.74095	0.000112899	9.82762e-05	0	0.25	1.71818	1.63927	3.1274	-7.76163	10.3292	0.203642	0.172493	0.0974203	0.0828049	1.37321	1.00242	TRUE	Fib vs Rest	Fib
VSTM2B	0.9394	0.0606	2.74095	1.59842e-05	1.57769e-05	0	0.25	0.687363	0.639346	4.09356	-11.2764	13.9783	0.0400607	0.0282185	0.0242792	0.0196946	0.134595	0.147668	TRUE	Fib vs Rest	Fib
DSG2	0.9392	0.0608	2.73744	0.000100447	0.000223531	0	0.25	-0.0976558	-0.545509	3.16207	-9.0956	9.202	0.0807285	0.177985	0.0549317	0.11452	1.54696	2.47862	TRUE	Fib vs Rest	Fib
SDS	0.9392	0.0608	2.73744	3.46985e-05	4.593e-05	0	0.25	1.22072	0.934408	4.51228	-11.5139	18.5809	0.079818	0.0846215	0.0461305	0.0533033	0.365054	0.465083	TRUE	Fib vs Rest	Fib
BAALC	0.9392	0.0608	2.73744	4.22386e-05	8.39933e-05	0	0.25	-0.245155	-0.427944	3.45989	-9.20133	10.9246	0.0731412	0.1052	0.0424886	0.0634205	0.358241	0.791416	TRUE	Fib vs Rest	Fib
JADE3	0.9392	0.0608	2.73744	0.000175229	0.000256584	0	0.25	0.390743	-0.43499	3.13167	-9.63231	9.76158	0.122914	0.206762	0.07739	0.130981	1.73354	2.42129	TRUE	Fib vs Rest	Fib
CLDN3	0.9392	0.0608	2.73744	1.8382e-05	7.94864e-05	0	0.25	-0.600606	-0.48925	3.25434	-12.83	10.1655	0.0248862	0.0901775	0.0169954	0.0596832	0.320788	0.83471	TRUE	Fib vs Rest	Fib
S100A14	0.9392	0.0608	2.73744	9.39733e-06	3.86378e-05	0	0.25	-0.587538	-0.535801	3.40621	-12.292	10.3543	0.0242792	0.0449825	0.0179059	0.03133	0.1607	0.393898	TRUE	Fib vs Rest	Fib
OBSCN	0.9392	0.0608	2.73744	0.00032878	0.000433083	0	0.25	0.657434	0.0349064	3.00192	-8.82366	9.98946	0.390896	0.43588	0.148103	0.198601	3.93205	4.46074	TRUE	Fib vs Rest	Fib
SOX17	0.9392	0.0608	2.73744	6.20686e-06	4.07087e-05	0	0.25	0.350601	0.484998	3.80814	-13.2007	11.8996	0.00849772	0.0263302	0.00728376	0.0168342	0.0607535	0.382399	TRUE	Fib vs Rest	Fib
ID2	0.939	0.061	2.73394	0.000714364	0.00215177	0	0.25	-0.676795	-0.793363	2.77352	-8.54212	9.29246	0.610924	0.793825	0.235812	0.312766	7.46144	24.497	TRUE	Fib vs Rest	Fib
SIGLEC6	0.939	0.061	2.73394	5.02769e-06	1.09022e-05	0	0.25	0.536813	0.450265	3.54866	-12.624	12.2168	0.00728376	0.00847068	0.00515933	0.00620694	0.0505479	0.0812918	TRUE	Fib vs Rest	Fib
IRF8	0.939	0.061	2.73394	0.000118661	0.000194488	0	0.25	0.733297	0.620735	3.3975	-10.7684	10.9755	0.113809	0.11863	0.0658574	0.074525	1.20206	2.28203	TRUE	Fib vs Rest	Fib
RND1	0.939	0.061	2.73394	3.03614e-05	4.66581e-05	0	0.25	-0.034734	-0.0889282	3.1281	-9.29385	10.5648	0.047041	0.0616293	0.0349014	0.0457929	0.225161	0.530014	TRUE	Fib vs Rest	Fib
RGS17	0.939	0.061	2.73394	5.68938e-05	5.66828e-05	0	0.25	0.919633	0.809878	3.24591	-7.15665	11.6649	0.112595	0.0810368	0.0610015	0.0539983	0.59513	0.551444	TRUE	Fib vs Rest	Fib
NRP1	0.9388	0.0612	2.73046	0.00323333	0.00128069	0	0.25	2.9375	2.17619	3.48882	-8.64883	14.4228	1.28012	0.946539	0.500152	0.311006	29.6981	13.5938	TRUE	Fib vs Rest	Fib
RACGAP1	0.9388	0.0612	2.73046	9.13602e-05	0.000241695	0	0.25	-0.0516878	0.131285	3.09751	-10.228	9.26945	0.149924	0.227002	0.0798179	0.116712	1.37453	2.4495	TRUE	Fib vs Rest	Fib
CERS1	0.9388	0.0612	2.73046	2.05828e-05	2.26945e-05	0	0.25	0.768559	0.911909	4.70831	-11.5704	15.0448	0.0546283	0.048157	0.0270106	0.030119	0.213926	0.214576	TRUE	Fib vs Rest	Fib
BEAN1	0.9388	0.0612	2.73046	8.43213e-05	9.35797e-05	0	0.25	1.48232	0.651186	5.13963	-12.3552	15.2222	0.126556	0.111184	0.0658574	0.0673606	0.848254	0.881508	TRUE	Fib vs Rest	Fib
LEKR1	0.9388	0.0612	2.73046	0.000188835	0.000251595	0	0.25	0.485812	-0.0615335	3.22623	-10.5076	8.7198	0.271321	0.213345	0.108953	0.131103	1.97901	2.60641	TRUE	Fib vs Rest	Fib
NPL	0.9388	0.0612	2.73046	0.000145994	0.000320053	0	0.25	-0.294826	-0.294261	2.9481	-9.57883	7.97091	0.102276	0.230188	0.0764795	0.136565	1.9295	3.34234	TRUE	Fib vs Rest	Fib
STAP1	0.9388	0.0612	2.73046	3.30521e-05	0.000101869	0	0.25	-0.0372539	0.145273	3.16949	-11.2254	8.72772	0.0376328	0.0688465	0.0294385	0.0444299	0.446919	1.1634	TRUE	Fib vs Rest	Fib
NPAS1	0.9388	0.0612	2.73046	5.63218e-05	4.64668e-05	0	0.25	1.70753	1.55351	3.17513	-8.79666	12.3566	0.0995449	0.0877493	0.0567527	0.0515674	0.748603	0.487163	TRUE	Fib vs Rest	Fib
TMEM266	0.9386	0.0614	2.72698	0.000108374	0.000151035	0	0.25	0.556006	0.0677924	4.44832	-10.9088	11.5954	0.192413	0.23583	0.0801214	0.111403	1.33753	1.57921	TRUE	Fib vs Rest	Fib
EFHC2	0.9386	0.0614	2.72698	8.0194e-05	9.17831e-05	0	0.25	1.0443	0.71401	3.31682	-7.9237	10.4147	0.0901367	0.108704	0.0518968	0.0684046	0.685269	0.965624	TRUE	Fib vs Rest	Fib
ACTB	0.9386	0.0614	2.72698	0.00492436	0.0106885	0	0.25	0.645283	0.681519	3.46051	-9.02085	12.4726	2.8771	2.92653	0.529894	0.512715	45.2419	109.727	TRUE	Fib vs Rest	Fib
PDE11A	0.9386	0.0614	2.72698	0.000195068	0.000244096	0	0.25	1.13165	0.531974	4.5664	-9.87759	16.5413	0.440364	0.420872	0.126555	0.145706	1.98212	2.42834	TRUE	Fib vs Rest	Fib
VIPR1	0.9386	0.0614	2.72698	3.53656e-05	5.41807e-05	0	0.25	-0.0169845	0.109042	3.26446	-10.38	11.1822	0.0864948	0.0945192	0.045827	0.0528559	0.414307	0.541933	TRUE	Fib vs Rest	Fib
BHLHE41	0.9386	0.0614	2.72698	7.72897e-05	8.21163e-05	0	0.25	1.33816	1.08543	3.22185	-7.49983	13.1576	0.125342	0.107377	0.0789074	0.0683121	0.869002	0.81619	TRUE	Fib vs Rest	Fib
CSF2RA	0.9384	0.0616	2.72351	4.74046e-05	9.08142e-05	0	0.25	0.940273	1.07838	3.06385	-11.4484	10.5308	0.0373293	0.0475197	0.0254932	0.0302801	0.558894	0.815736	TRUE	Fib vs Rest	Fib
HSPA5	0.9384	0.0616	2.72351	0.000443839	0.000863413	0	0.25	-0.64103	-0.775377	2.86534	-9.27852	9.78702	0.357511	0.428152	0.19302	0.216813	5.01974	9.8096	TRUE	Fib vs Rest	Fib
KLHL29	0.9384	0.0616	2.72351	0.00113979	0.000527068	0	0.25	4.0685	2.84172	5.33012	-11.4863	21.1578	1.04492	0.610025	0.259181	0.188138	11.774	5.30211	TRUE	Fib vs Rest	Fib
FCGR2B	0.9384	0.0616	2.72351	9.30834e-06	4.93816e-05	0	0.25	0.18828	0.0543556	3.68882	-10.916	11.092	0.00819423	0.0225605	0.00637329	0.0138038	0.0456271	0.484851	TRUE	Fib vs Rest	Fib
EMILIN2	0.9384	0.0616	2.72351	9.24045e-05	9.21882e-05	0	0.25	1.80113	1.57438	3.26777	-6.05807	12.6935	0.166009	0.120685	0.0776935	0.0719152	1.04327	0.913679	TRUE	Fib vs Rest	Fib
S100A2	0.9384	0.0616	2.72351	4.95715e-05	0.000281651	0	0.25	-0.3222	-0.344057	3.43121	-12.9298	14.9769	0.0682854	0.190975	0.04522	0.0839711	0.666291	2.96217	TRUE	Fib vs Rest	Fib
NECTIN4	0.9382	0.0618	2.72006	1.32683e-05	3.4296e-05	0	0.25	0.341399	0.265021	3.5124	-10.4204	12.3725	0.0330804	0.062035	0.0203338	0.0347511	0.234304	0.338902	TRUE	Fib vs Rest	Fib
TNNI1	0.9382	0.0618	2.72006	2.26732e-05	6.28329e-05	0	0.25	-0.325353	-0.258281	3.59999	-13.6971	10.4395	0.0552352	0.106256	0.0285281	0.060933	0.202467	0.62729	TRUE	Fib vs Rest	Fib
KIF14	0.9382	0.0618	2.72006	3.5183e-05	4.10005e-05	0	0.25	0.633943	0.598033	3.68743	-14.0165	12.9433	0.0585737	0.0717454	0.0406677	0.0498404	0.352719	0.411063	TRUE	Fib vs Rest	Fib
MAOA	0.9382	0.0618	2.72006	0.000294599	0.000482136	0	0.25	0.341244	-0.268405	2.85496	-8.51215	8.90383	0.229136	0.420802	0.131411	0.208029	2.51858	4.90049	TRUE	Fib vs Rest	Fib
LRP3	0.9382	0.0618	2.72006	6.70606e-05	9.86969e-05	0	0.25	1.72286	1.30524	4.31733	-9.39404	16.4453	0.160243	0.193185	0.07739	0.0952188	0.679978	1.02031	TRUE	Fib vs Rest	Fib
TENT5A	0.938	0.062	2.71662	0.000856909	0.000286162	0	0.25	2.07438	1.92466	1.67318	-5.04788	9.97097	0.523218	0.276243	0.238543	0.139962	7.965	2.93871	TRUE	Fib vs Rest	Fib
EGFL7	0.938	0.062	2.71662	9.90207e-05	0.000438949	0	0.25	0.578144	0.753684	3.36083	-10.5941	10.3346	0.0892262	0.230849	0.0555387	0.116825	1.13569	4.95363	TRUE	Fib vs Rest	Fib
LMCD1	0.938	0.062	2.71662	0.00092024	0.000335256	0	0.25	2.88298	2.65312	2.8938	-4.8123	13.6857	0.533232	0.300388	0.228832	0.149939	7.78983	3.1714	TRUE	Fib vs Rest	Fib
TMPRSS9	0.938	0.062	2.71662	6.77424e-05	6.20199e-05	0	0.25	1.49603	0.739272	4.62083	-10.4631	13.861	0.0946891	0.0914442	0.0534143	0.0535986	0.779783	0.642036	TRUE	Fib vs Rest	Fib
CCL22	0.938	0.062	2.71662	6.0483e-06	9.04446e-06	0	0.25	0.659616	0.720654	3.39033	-10.6173	11.8537	0.0118361	0.0172461	0.0091047	0.0125869	0.0882054	0.0948208	TRUE	Fib vs Rest	Fib
HCAR2	0.938	0.062	2.71662	2.23877e-06	5.95987e-06	0	0.25	0.0584225	0.152351	3.31974	-11.4266	10.2694	0.00424886	0.00465885	0.00364188	0.00381185	0.0104679	0.0513945	TRUE	Fib vs Rest	Fib
IL1A	0.938	0.062	2.71662	3.92947e-06	9.1586e-06	0	0.25	-0.664919	-0.550797	3.86269	-13.2992	11.8603	0.0100152	0.0116088	0.0100152	0.00679154	0.056139	0.0811164	TRUE	Fib vs Rest	Fib
RASA3	0.9378	0.0622	2.71318	0.000884476	0.000390782	0	0.25	2.23715	1.92028	3.16579	-8.12613	13.4039	0.796965	0.364256	0.220941	0.143508	8.29801	3.59053	TRUE	Fib vs Rest	Fib
CEACAM1	0.9378	0.0622	2.71318	0.000128034	0.000341696	0	0.25	-0.202144	0.0367565	3.06258	-10.7308	8.56712	0.0707133	0.168389	0.0518968	0.101306	1.41471	3.64462	TRUE	Fib vs Rest	Fib
EHHADH	0.9378	0.0622	2.71318	0.000268827	0.000724851	0	0.25	-0.214127	-0.441668	3.25624	-9.90406	9.02483	0.200911	0.477549	0.128983	0.233671	3.57649	7.63724	TRUE	Fib vs Rest	Fib
RGN	0.9378	0.0622	2.71318	0.000256685	0.000382201	0	0.25	0.594145	0.162896	3.15089	-10.1167	11.0918	0.0831565	0.199798	0.0740516	0.138772	2.65375	4.06877	TRUE	Fib vs Rest	Fib
DISC1	0.9378	0.0622	2.71318	0.00051776	0.000365912	0	0.25	1.52137	1.43042	3.26129	-8.75966	11.8599	0.490137	0.352511	0.1739	0.151287	5.07595	3.58633	TRUE	Fib vs Rest	Fib
FAM111B	0.9378	0.0622	2.71318	1.48816e-05	2.31519e-05	0	0.25	0.245643	0.250286	3.58814	-9.97908	12.2777	0.047041	0.0396047	0.03217	0.0308438	0.225204	0.25139	TRUE	Fib vs Rest	Fib
KCNC1	0.9378	0.0622	2.71318	6.45798e-05	7.94044e-05	0	0.25	0.392175	0.244328	3.5505	-8.78943	12.461	0.163885	0.13153	0.0707132	0.0747547	0.601678	0.857235	TRUE	Fib vs Rest	Fib
PPP1R15A	0.9376	0.0624	2.70976	0.000898283	0.00126426	0	0.25	1.31535	1.05219	3.8315	-6.98168	14.3498	0.824582	0.441839	0.246131	0.192812	9.20803	11.4015	TRUE	Fib vs Rest	Fib
SDC3	0.9376	0.0624	2.70976	0.00013168	6.8313e-05	0	0.25	2.32227	2.08805	3.13815	-5.38314	12.3213	0.207284	0.0999673	0.0886191	0.0524175	1.40497	0.675027	TRUE	Fib vs Rest	Fib
PYHIN1	0.9376	0.0624	2.70976	3.95772e-05	0.000321838	0	0.25	-0.358707	0.204377	3.78939	-12.7074	11.2667	0.0339909	0.0706647	0.0261002	0.051636	0.439726	3.90886	TRUE	Fib vs Rest	Fib
PLK1	0.9376	0.0624	2.70976	1.60113e-05	2.02721e-05	0	0.25	0.193322	-0.0299873	3.15097	-11.5022	11.6713	0.0312595	0.0298229	0.0233687	0.0240731	0.331535	0.216031	TRUE	Fib vs Rest	Fib
JAKMIP3	0.9376	0.0624	2.70976	7.66578e-05	6.30273e-05	0	0.25	1.75953	1.36301	3.81268	-9.91788	12.9975	0.139606	0.119432	0.0688923	0.0621499	0.889011	0.631511	TRUE	Fib vs Rest	Fib
TMC7	0.9376	0.0624	2.70976	3.9913e-05	5.15619e-05	0	0.25	0.778906	0.371501	3.5566	-9.92882	10.7006	0.0591806	0.0708927	0.0376328	0.0456707	0.377249	0.537999	TRUE	Fib vs Rest	Fib
CAMK1D	0.9376	0.0624	2.70976	0.00144434	0.000750789	0	0.25	2.35777	2.23245	3.31513	-8.42525	12.4424	1.11684	0.624154	0.299545	0.201047	14.6108	7.702	TRUE	Fib vs Rest	Fib
MLC1	0.9374	0.0626	2.70634	1.20479e-05	1.96726e-05	0	0.25	-0.680269	-0.562472	3.86774	-11.2546	11.5293	0.0355084	0.0223848	0.0215478	0.0157187	0.14569	0.203391	TRUE	Fib vs Rest	Fib
IL1RN	0.9374	0.0626	2.70634	9.42072e-06	2.71627e-05	0	0.25	0.140018	0.32184	3.76038	-11.0626	11.441	0.0200303	0.0345752	0.0109256	0.0206789	0.07831	0.246477	TRUE	Fib vs Rest	Fib
FKBP5	0.9374	0.0626	2.70634	0.0069068	0.00401909	0	0.25	1.38497	1.41775	2.98369	-10.5392	10.943	2.16541	2.26432	0.610926	0.438223	60.3272	39.3195	TRUE	Fib vs Rest	Fib
SLIT2	0.9374	0.0626	2.70634	0.0015609	0.00137155	0	0.25	2.44872	1.50757	4.88297	-10.4868	18.2826	0.635204	0.826221	0.281032	0.269457	13.1878	12.5434	TRUE	Fib vs Rest	Fib
CNGA1	0.9374	0.0626	2.70634	0.00011581	0.000113601	0	0.25	1.88777	1.29269	3.28157	-7.95603	11.5816	0.0886193	0.124655	0.0561457	0.0788797	1.06622	1.15257	TRUE	Fib vs Rest	Fib
MIA	0.9372	0.0628	2.70294	1.44872e-05	1.25089e-05	0	0.25	1.06035	1.03865	3.16444	-8.18168	11.81	0.0282246	0.0210307	0.0176024	0.0164733	0.176843	0.131886	TRUE	Fib vs Rest	Fib
PSCA	0.9372	0.0628	2.70294	2.14428e-05	4.19031e-05	0	0.25	-0.843141	-0.764306	3.86706	-11.7373	12.8463	0.063126	0.0681952	0.0437026	0.0417813	0.224384	0.394092	TRUE	Fib vs Rest	Fib
C15orf48	0.9372	0.0628	2.70294	2.11114e-05	8.25628e-05	0	0.25	-0.555624	-0.621306	3.27501	-10.8522	12.1227	0.0273141	0.0984535	0.0218513	0.0522564	0.213588	0.830087	TRUE	Fib vs Rest	Fib
NR4A3	0.9372	0.0628	2.70294	0.0004064	0.000194657	0	0.25	2.4469	2.17641	2.86089	-6.4156	12.0585	0.331412	0.205474	0.157511	0.108459	3.99423	1.99171	TRUE	Fib vs Rest	Fib
IRAK2	0.9372	0.0628	2.70294	0.000170228	0.000217882	0	0.25	0.424148	0.31031	3.25603	-10.8386	10.9274	0.22428	0.258155	0.0968134	0.117792	1.81891	2.19194	TRUE	Fib vs Rest	Fib
TUBB2B	0.9372	0.0628	2.70294	3.06781e-05	6.56452e-05	0	0.25	0.578281	0.667944	3.1591	-10.0378	13.0104	0.0525038	0.0765085	0.0361153	0.0513079	0.37073	0.608338	TRUE	Fib vs Rest	Fib
COL11A2	0.9372	0.0628	2.70294	2.47214e-05	2.82909e-05	0	0.25	0.906183	1.01967	3.34986	-8.86867	11.5431	0.0558422	0.0469281	0.031563	0.0303904	0.238518	0.277151	TRUE	Fib vs Rest	Fib
ACER2	0.9372	0.0628	2.70294	0.000168284	0.000107195	0	0.25	2.18572	1.57894	3.71814	-9.28205	12.7733	0.172686	0.128704	0.0943854	0.0808095	1.5303	1.05035	TRUE	Fib vs Rest	Fib
RTN4R	0.9372	0.0628	2.70294	5.38155e-05	3.53387e-05	0	0.25	0.809745	0.821962	3.75373	-8.58759	12.2361	0.134143	0.072122	0.0631259	0.0425478	0.501835	0.335851	TRUE	Fib vs Rest	Fib
NEK10	0.9372	0.0628	2.70294	0.000159511	0.000228242	0	0.25	0.432859	-0.0228	4.01973	-11.5956	10.8661	0.236419	0.28921	0.0992413	0.138244	1.72988	2.35765	TRUE	Fib vs Rest	Fib
JAG2	0.9372	0.0628	2.70294	2.76305e-05	6.55408e-05	0	0.25	-0.407954	-0.484798	2.82811	-9.56456	8.69867	0.0570562	0.0731516	0.031563	0.0462165	0.411928	0.661631	TRUE	Fib vs Rest	Fib
PPBP	0.9372	0.0628	2.70294	8.71658e-07	3.16245e-06	0	0.25	-0.712725	-0.672809	3.26592	-11.869	10.1112	0.00273141	0.00209682	0.00242792	0.0014287	0.0129626	0.0584257	TRUE	Fib vs Rest	Fib
AKR1E2	0.9372	0.0628	2.70294	8.36799e-05	6.18046e-05	0	0.25	1.79001	1.30623	3.3312	-8.32914	10.3863	0.107739	0.0858204	0.0640364	0.0541086	0.915163	0.640061	TRUE	Fib vs Rest	Fib
GPR34	0.9372	0.0628	2.70294	1.8239e-05	3.49452e-05	0	0.25	0.757295	0.946173	2.6115	-10.7302	9.14352	0.0169954	0.0183851	0.0145675	0.011874	0.125836	0.3675	TRUE	Fib vs Rest	Fib
SHMT1	0.937	0.063	2.69955	0.00019815	0.000589038	0	0.25	-0.986996	-0.971462	2.51994	-8.65612	6.36101	0.140516	0.409026	0.0995448	0.222209	2.85801	6.09597	TRUE	Fib vs Rest	Fib
SPOCK2	0.937	0.063	2.69955	0.000134188	0.000301762	0	0.25	0.354861	0.446692	3.15756	-9.39922	11.6204	0.120789	0.120616	0.0731411	0.0751126	1.80041	2.99808	TRUE	Fib vs Rest	Fib
GPR55	0.937	0.063	2.69955	3.30239e-05	2.39056e-05	0	0.25	0.608287	0.52324	3.99035	-9.18035	13.7507	0.102276	0.0498748	0.0546282	0.0312703	0.392131	0.237452	TRUE	Fib vs Rest	Fib
EYA2	0.937	0.063	2.69955	0.000534617	0.000507363	0	0.25	3.29244	1.49806	7.22254	-18.6477	28.3771	0.58604	0.482206	0.168134	0.191255	5.28755	5.32173	TRUE	Fib vs Rest	Fib
TTLL10	0.937	0.063	2.69955	1.75212e-05	2.83049e-05	0	0.25	0.28878	0.0180149	3.16711	-7.31338	11.4978	0.0345979	0.0387303	0.0203338	0.0257822	0.29379	0.29087	TRUE	Fib vs Rest	Fib
SMPD3	0.937	0.063	2.69955	6.25506e-05	0.000101934	0	0.25	-0.0172988	-0.153069	4.12542	-10.8021	13.1988	0.176935	0.198983	0.0710167	0.0927909	0.647154	1.00904	TRUE	Fib vs Rest	Fib
CX3CL1	0.9368	0.0632	2.69617	8.47687e-05	0.000140262	0	0.25	0.570969	0.349305	2.82132	-7.40066	9.81494	0.106829	0.162044	0.0655539	0.0965431	1.05391	1.4722	TRUE	Fib vs Rest	Fib
NR4A2	0.9368	0.0632	2.69617	0.000374689	0.000776511	0	0.25	0.479899	0.244725	3.17814	-7.97385	10.9522	0.408801	0.424073	0.184522	0.183103	4.98217	8.05916	TRUE	Fib vs Rest	Fib
GNG11	0.9368	0.0632	2.69617	0.000186096	0.000580181	0	0.25	1.06312	0.721933	4.0922	-13.1205	16.3003	0.152049	0.181751	0.105615	0.0834372	1.6864	5.452	TRUE	Fib vs Rest	Fib
DLGAP5	0.9368	0.0632	2.69617	2.80364e-05	4.18769e-05	0	0.25	0.297606	0.285818	4.22974	-13.2237	14.4837	0.0676784	0.0814763	0.0455235	0.0550631	0.305244	0.41778	TRUE	Fib vs Rest	Fib
CGA	0.9368	0.0632	2.69617	6.28133e-06	1.04196e-05	0	0.25	0.619092	0.583428	3.20093	-11.9108	10.907	0.00576631	0.00681527	0.00515933	0.00479017	0.103979	0.103225	TRUE	Fib vs Rest	Fib
PIK3R6	0.9368	0.0632	2.69617	4.01885e-05	2.85377e-05	0	0.25	0.8902	0.780864	3.29182	-7.84337	11.4715	0.0716238	0.0486907	0.0433991	0.0324485	0.319237	0.287643	TRUE	Fib vs Rest	Fib
NT5DC3	0.9366	0.0634	2.69279	0.000195153	0.000212866	0	0.25	1.15891	0.856801	3.28411	-10.0816	11.0632	0.193627	0.215305	0.0989378	0.11568	2.42497	2.07181	TRUE	Fib vs Rest	Fib
CLEC7A	0.9366	0.0634	2.69279	1.66009e-05	8.58986e-05	0	0.25	0.538248	0.648509	3.42202	-10.8064	12.9196	0.0145675	0.0458233	0.0100152	0.0317177	0.168419	0.830281	TRUE	Fib vs Rest	Fib
MDGA1	0.9366	0.0634	2.69279	8.1891e-05	6.07377e-05	0	0.25	1.79641	1.60772	3.15624	-7.86219	12.3055	0.137785	0.109831	0.0710167	0.061097	0.785054	0.602103	TRUE	Fib vs Rest	Fib
GFPT2	0.9366	0.0634	2.69279	0.0002525	9.94147e-05	0	0.25	2.5689	2.23555	3.27025	-5.69286	15.0838	0.189985	0.11184	0.112898	0.0702747	2.39237	0.963412	TRUE	Fib vs Rest	Fib
VNN3	0.9366	0.0634	2.69279	4.61257e-06	9.02154e-06	0	0.25	-0.109623	-0.0834265	3.13948	-10.765	10.1109	0.0091047	0.0108778	0.00789074	0.00874221	0.0477308	0.0822392	TRUE	Fib vs Rest	Fib
LRRC26	0.9366	0.0634	2.69279	2.90143e-06	5.41294e-06	0	0.25	-0.011737	-0.0342731	4.23761	-11.6752	14.6696	0.00546282	0.0107436	0.00485584	0.00842903	0.01667	0.0604198	TRUE	Fib vs Rest	Fib
NFAM1	0.9366	0.0634	2.69279	6.7602e-05	5.98574e-05	0	0.25	1.16712	1.09107	3.52145	-9.46486	12.4346	0.0995449	0.105693	0.0552352	0.0579205	0.634169	0.668682	TRUE	Fib vs Rest	Fib
MDK	0.9364	0.0636	2.68943	0.000210642	4.09272e-05	0	0.25	1.61954	1.41393	3.18243	-9.00815	15.8419	0.210926	0.0435749	0.0801214	0.0328064	2.5977	0.439676	TRUE	Fib vs Rest	Fib
AURKB	0.9364	0.0636	2.68943	1.38211e-05	1.93368e-05	0	0.25	-0.709645	-0.78222	4.0397	-13.1728	12.7938	0.0333839	0.0401299	0.0267071	0.0299729	0.134328	0.208528	TRUE	Fib vs Rest	Fib
ABI3BP	0.9364	0.0636	2.68943	0.000942347	0.000465414	0	0.25	2.68919	1.88497	4.21109	-7.79192	15.2255	0.396055	0.378118	0.179363	0.173812	7.2241	4.36533	TRUE	Fib vs Rest	Fib
TCEAL6	0.9364	0.0636	2.68943	1.2979e-06	1.1438e-06	0	0.25	1.69987	0.926324	4.44688	-9.36457	20.4367	0.00182094	0.00141081	0.00121396	0.00126764	0.0136156	0.0133324	TRUE	Fib vs Rest	Fib
BTBD16	0.9364	0.0636	2.68943	4.4375e-05	4.82677e-05	0	0.25	1.53128	1.01245	4.66856	-11.8859	15.691	0.107739	0.106968	0.0552352	0.0573389	0.47111	0.504931	TRUE	Fib vs Rest	Fib
CNTNAP1	0.9364	0.0636	2.68943	9.57462e-05	3.60832e-05	0	0.25	2.87744	2.36654	3.01591	-6.11535	12.3581	0.0877088	0.0481536	0.0591806	0.0320935	1.00537	0.372556	TRUE	Fib vs Rest	Fib
LEF1	0.9364	0.0636	2.68943	0.000256999	0.000278337	0	0.25	1.50616	1.23118	3.2555	-8.16349	12.3912	0.172686	0.175559	0.0971168	0.0960211	2.46166	2.6135	TRUE	Fib vs Rest	Fib
KRTAP5-8	0.9362	0.0638	2.68608	1.30368e-06	7.14646e-06	0	0.25	-0.779082	-0.657659	3.16574	-14.329	9.2812	0.00151745	0.00587576	0.00121396	0.00464998	0.0354969	0.0698505	TRUE	Fib vs Rest	Fib
EFNA2	0.9362	0.0638	2.68608	1.66727e-05	1.94552e-05	0	0.25	1.56134	1.21757	3.90862	-8.39195	18.1747	0.0379363	0.0388319	0.0239757	0.0236914	0.239806	0.191595	TRUE	Fib vs Rest	Fib
TOP2A	0.9362	0.0638	2.68608	3.19584e-05	4.73566e-05	0	0.25	-0.419119	-0.379888	3.97198	-12.9157	12.7	0.0761762	0.0846863	0.0515933	0.0574969	0.381031	0.499237	TRUE	Fib vs Rest	Fib
KRT18	0.936	0.064	2.68273	0.000254842	0.000325105	0	0.25	0.254142	0.176869	3.28675	-10.9492	11.6861	0.300152	0.200568	0.116844	0.111027	3.45487	3.48008	TRUE	Fib vs Rest	Fib
DTNA	0.936	0.064	2.68273	0.000564267	0.000453045	0	0.25	2.28618	1.21292	4.46706	-10.6592	18.6229	0.47041	0.429222	0.159332	0.175635	4.33691	4.32399	TRUE	Fib vs Rest	Fib
PEG10	0.936	0.064	2.68273	9.14416e-05	0.000125961	0	0.25	0.460482	0.459812	3.02404	-8.43859	11.5005	0.123217	0.173564	0.0676783	0.100468	0.820383	1.37415	TRUE	Fib vs Rest	Fib
CPNE5	0.936	0.064	2.68273	0.000108659	0.000180743	0	0.25	-0.0522351	-0.0112839	3.84544	-10.119	12.6033	0.246131	0.265076	0.0810319	0.111782	0.987949	1.7898	TRUE	Fib vs Rest	Fib
OTOF	0.936	0.064	2.68273	4.35801e-05	5.31543e-05	0	0.25	0.556239	0.440761	4.62952	-12.8501	14.7592	0.105615	0.122504	0.0509863	0.0598294	0.373512	0.518595	TRUE	Fib vs Rest	Fib
KLK7	0.936	0.064	2.68273	7.37839e-06	6.60662e-06	0	0.25	1.04652	0.951668	3.47603	-9.96536	12.3195	0.00940819	0.00783831	0.0060698	0.00598622	0.127257	0.0781118	TRUE	Fib vs Rest	Fib
PIP5K1B	0.9358	0.0642	2.6794	0.000562643	0.000443546	0	0.25	1.55145	1.05446	3.37587	-10.5072	15.0824	0.513506	0.452289	0.203338	0.18534	5.21154	4.54993	TRUE	Fib vs Rest	Fib
ST6GAL1	0.9358	0.0642	2.6794	0.000612204	0.00151613	0	0.25	-0.197008	-0.271888	3.16354	-9.35036	11.7611	0.32079	0.845858	0.18088	0.267552	7.20047	14.8797	TRUE	Fib vs Rest	Fib
PTP4A3	0.9358	0.0642	2.6794	0.000266966	0.000106653	0	0.25	0.958356	0.817273	2.90129	-7.70407	10.7136	0.337785	0.148978	0.154476	0.0808423	3.13059	1.14188	TRUE	Fib vs Rest	Fib
TOX	0.9358	0.0642	2.6794	0.000552076	0.00112235	0	0.25	0.0686551	-0.148773	4.09893	-12.9854	11.053	0.341427	0.819967	0.176631	0.255424	6.69136	11.7643	TRUE	Fib vs Rest	Fib
SELENOP	0.9358	0.0642	2.6794	0.000754458	0.000900768	0	0.25	1.22344	1.27252	2.96133	-9.29357	14.311	0.44006	0.525157	0.233991	0.213869	7.57712	9.18962	TRUE	Fib vs Rest	Fib
DOK3	0.9358	0.0642	2.6794	1.56181e-05	2.98692e-05	0	0.25	-0.57397	-0.692027	2.72532	-8.60228	8.08101	0.0257967	0.0284422	0.0176024	0.0198377	0.250903	0.326832	TRUE	Fib vs Rest	Fib
FOXQ1	0.9358	0.0642	2.6794	1.66975e-05	5.62953e-05	0	0.25	-0.249816	-0.280095	3.25385	-8.94653	11.1649	0.0233687	0.0923638	0.0176024	0.0565634	0.228073	0.596668	TRUE	Fib vs Rest	Fib
DEPTOR	0.9358	0.0642	2.6794	0.000771159	0.00164171	0	0.25	0.500518	-0.110606	3.72068	-10.0909	11.7491	0.512898	1.14711	0.227921	0.324607	8.94192	15.7985	TRUE	Fib vs Rest	Fib
GPX2	0.9356	0.0644	2.67607	6.75579e-06	1.70595e-05	0	0.25	-0.342593	-0.460258	2.8503	-8.21337	10.8416	0.00940819	0.0235689	0.00789074	0.0187729	0.0822908	0.187264	TRUE	Fib vs Rest	Fib
TIFA	0.9356	0.0644	2.67607	3.88403e-05	0.000105353	0	0.25	-0.703397	-0.643158	2.88389	-7.38074	8.31194	0.0549318	0.0932368	0.0430956	0.0655382	0.299552	1.11642	TRUE	Fib vs Rest	Fib
CLDN1	0.9356	0.0644	2.67607	0.000123244	0.00010781	0	0.25	3.10564	2.46856	4.23571	-7.73243	19.9178	0.0901368	0.0708944	0.0673748	0.0488979	1.421	0.982766	TRUE	Fib vs Rest	Fib
RNF144B	0.9356	0.0644	2.67607	0.000242236	0.000636214	0	0.25	-0.468275	-0.779559	3.23407	-10.5312	8.38272	0.139302	0.460616	0.0880121	0.194971	2.61249	6.02092	TRUE	Fib vs Rest	Fib
SLC24A4	0.9356	0.0644	2.67607	5.53816e-05	7.39608e-05	0	0.25	0.30085	0.42871	4.07529	-10.9766	11.8581	0.14173	0.133244	0.0622155	0.0645539	0.625116	0.735689	TRUE	Fib vs Rest	Fib
ZEB2	0.9356	0.0644	2.67607	0.00283091	0.0010269	0	0.25	2.86321	2.26372	2.78579	-3.96176	13.2102	1.48528	0.587298	0.504401	0.242548	27.4228	9.95821	TRUE	Fib vs Rest	Fib
SAG	0.9354	0.0646	2.67276	1.5154e-05	1.85242e-05	0	0.25	-0.320425	-0.535249	3.27525	-8.81911	10.897	0.0349014	0.0317649	0.0221548	0.0208429	0.228535	0.193655	TRUE	Fib vs Rest	Fib
RGL1	0.9354	0.0646	2.67276	0.000561611	0.000641277	0	0.25	1.04936	0.539294	3.40584	-8.03175	11.2701	0.667679	0.688544	0.214264	0.241024	6.55325	6.70526	TRUE	Fib vs Rest	Fib
TNFRSF21	0.9354	0.0646	2.67276	0.000274222	0.000460362	0	0.25	0.230005	-0.152015	3.2036	-9.29199	10.1675	0.200911	0.399375	0.11047	0.196931	2.70505	4.60374	TRUE	Fib vs Rest	Fib
MACC1	0.9354	0.0646	2.67276	0.000436899	0.00098155	0	0.25	0.490145	-0.0407162	4.43185	-12.3327	13.9737	0.21123	0.541538	0.13566	0.233158	5.79014	9.67723	TRUE	Fib vs Rest	Fib
SFTPB	0.9354	0.0646	2.67276	9.16226e-06	1.48789e-05	0	0.25	-0.473888	-0.29419	3.68256	-11.3083	10.477	0.0264036	0.022367	0.0185129	0.0165031	0.135189	0.154867	TRUE	Fib vs Rest	Fib
CYP7B1	0.9354	0.0646	2.67276	0.00090318	0.000339472	0	0.25	2.83788	1.7936	3.39878	-7.72096	12.7492	0.459788	0.286242	0.210015	0.163089	7.42001	3.52046	TRUE	Fib vs Rest	Fib
NTNG2	0.9354	0.0646	2.67276	8.61787e-05	7.23295e-05	0	0.25	1.30263	1.33271	3.44221	-9.29897	12.019	0.227922	0.151674	0.0861912	0.0739285	1.03764	0.745132	TRUE	Fib vs Rest	Fib
GPNMB	0.9354	0.0646	2.67276	7.42142e-05	7.22694e-05	0	0.25	1.21324	1.03594	2.70103	-7.14916	11.0819	0.0716238	0.0764571	0.0461305	0.0525278	0.871399	0.751973	TRUE	Fib vs Rest	Fib
CMTM2	0.9352	0.0648	2.66945	1.30726e-05	3.39657e-05	0	0.25	-0.0467723	-0.0165586	2.72979	-10.1119	8.57152	0.0169954	0.0248601	0.0145675	0.0203657	0.0919056	0.34496	TRUE	Fib vs Rest	Fib
PLEKHO1	0.9352	0.0648	2.66945	0.000164447	0.000138587	0	0.25	1.53328	1.09833	3.11093	-5.46255	12.599	0.210319	0.102727	0.118058	0.0686283	1.62801	1.35399	TRUE	Fib vs Rest	Fib
PECAM1	0.9352	0.0648	2.66945	0.000217206	0.000693926	0	0.25	0.994119	0.887955	3.51975	-8.16774	12.0029	0.268589	0.37211	0.119272	0.142479	2.89826	6.56723	TRUE	Fib vs Rest	Fib
ATP6V1G3	0.9352	0.0648	2.66945	2.61443e-05	0.000332982	0	0.25	-0.14479	0.0767441	3.52075	-15.7304	11.2581	0.0157815	0.147079	0.014264	0.0422674	0.215549	3.17618	TRUE	Fib vs Rest	Fib
ADAM8	0.9352	0.0648	2.66945	2.63621e-05	0.000100087	0	0.25	-1.27293	-1.3784	2.7724	-9.03155	7.95805	0.0394537	0.0567154	0.0257967	0.0411102	0.397324	0.992775	TRUE	Fib vs Rest	Fib
IER2	0.9352	0.0648	2.66945	0.00176114	0.00211599	0	0.25	0.207508	0.0312109	3.54059	-8.62805	14.3294	1.85251	0.814507	0.295903	0.27661	19.8859	19.3803	TRUE	Fib vs Rest	Fib
CXCL2	0.9352	0.0648	2.66945	0.000102607	0.000191149	0	0.25	1.62122	1.18991	3.80216	-9.31002	17.3081	0.132929	0.134804	0.0694992	0.0469562	1.18938	1.77486	TRUE	Fib vs Rest	Fib
CHIT1	0.935	0.065	2.66616	5.28742e-05	6.16333e-05	0	0.25	0.617759	0.604346	5.15357	-14.3202	15.5749	0.15387	0.13208	0.0670713	0.0713455	0.555792	0.624849	TRUE	Fib vs Rest	Fib
ABTB2	0.935	0.065	2.66616	0.000934417	0.00208926	0	0.25	0.807509	-0.149829	5.52409	-15.2047	14.2326	0.683764	1.43714	0.233687	0.32722	9.35964	20.4409	TRUE	Fib vs Rest	Fib
HOXD8	0.935	0.065	2.66616	9.16151e-05	0.000170028	0	0.25	0.109175	-0.128925	3.2727	-11.0228	11.305	0.116237	0.139099	0.0804249	0.0964715	1.21962	1.74919	TRUE	Fib vs Rest	Fib
PALMD	0.935	0.065	2.66616	0.000136868	0.00025419	0	0.25	1.70845	1.45539	3.55792	-9.43047	11.8225	0.137785	0.191669	0.0810319	0.101095	1.69758	2.22311	TRUE	Fib vs Rest	Fib
CAVIN2	0.935	0.065	2.66616	9.66532e-05	0.000311181	0	0.25	0.868	1.14147	2.94641	-10.1384	11.0509	0.0707133	0.137887	0.0531108	0.0708712	1.0943	2.93555	TRUE	Fib vs Rest	Fib
HSF5	0.935	0.065	2.66616	2.28221e-05	2.43509e-05	0	0.25	0.401597	0.217122	3.6322	-9.28767	10.4835	0.0424886	0.0379669	0.0221548	0.0274764	0.282802	0.266874	TRUE	Fib vs Rest	Fib
MYCL	0.935	0.065	2.66616	9.6313e-06	3.33991e-05	0	0.25	-0.539245	-0.214408	3.97252	-11.5192	11.0296	0.0215478	0.0668944	0.0151745	0.0449011	0.0587281	0.32856	TRUE	Fib vs Rest	Fib
SHC2	0.9348	0.0652	2.66287	0.000144324	8.44945e-05	0	0.25	2.47834	1.88799	3.06846	-6.91326	12.7364	0.105311	0.0737238	0.07739	0.0509321	1.82614	0.960098	TRUE	Fib vs Rest	Fib
NCR1	0.9348	0.0652	2.66287	6.17439e-06	2.74345e-05	0	0.25	-0.465024	-0.243875	3.31963	-12.172	9.7459	0.00728376	0.010335	0.0060698	0.00835148	0.0843345	0.292296	TRUE	Fib vs Rest	Fib
C1S	0.9348	0.0652	2.66287	0.000920193	0.000222359	0	0.25	3.32548	2.5505	3.32219	-6.27193	13.8887	0.541729	0.270427	0.256753	0.140445	10.5637	2.2685	TRUE	Fib vs Rest	Fib
CACNA2D2	0.9348	0.0652	2.66287	0.000111652	0.000148819	0	0.25	0.564081	0.497069	3.7251	-9.77496	12.4862	0.256146	0.289468	0.0959029	0.10298	1.25548	1.4224	TRUE	Fib vs Rest	Fib
ACTG1	0.9348	0.0652	2.66287	0.00213402	0.00311591	0	0.25	0.268827	0.163975	3.18171	-8.58975	12.4325	1.60456	1.08768	0.38786	0.373744	24.7034	31.2333	TRUE	Fib vs Rest	Fib
MSR1	0.9346	0.0654	2.6596	0.000255223	0.00047031	0	0.25	0.453701	0.173321	4.68048	-13.2026	15.6215	0.289227	0.292561	0.118361	0.142936	3.06837	4.45181	TRUE	Fib vs Rest	Fib
BCAS4	0.9346	0.0654	2.6596	0.0001182	0.00023829	0	0.25	-0.479207	-0.784601	2.47539	-8.11395	7.01096	0.173293	0.273694	0.0846737	0.131536	1.22231	2.63712	TRUE	Fib vs Rest	Fib
ADPRHL1	0.9346	0.0654	2.6596	4.06451e-05	4.79923e-05	0	0.25	0.126778	-0.0648527	2.97635	-9.82088	8.25549	0.0749622	0.073431	0.0373293	0.045614	0.326079	0.51015	TRUE	Fib vs Rest	Fib
ADAM28	0.9346	0.0654	2.6596	7.3145e-05	0.000193008	0	0.25	0.0474954	0.182242	2.90912	-10.4216	8.0232	0.064947	0.0959788	0.0427921	0.0646434	0.962698	2.00102	TRUE	Fib vs Rest	Fib
BIRC3	0.9346	0.0654	2.6596	0.000324959	0.000723628	0	0.25	0.614962	0.497236	3.14534	-9.02236	11.8908	0.132626	0.219567	0.092261	0.117866	2.85227	7.23997	TRUE	Fib vs Rest	Fib
ANO9	0.9346	0.0654	2.6596	5.41485e-05	0.000101578	0	0.25	-0.607119	-0.588543	3.04234	-10.1385	7.42419	0.0652504	0.0825353	0.0391502	0.0583619	0.679786	1.08883	TRUE	Fib vs Rest	Fib
BIRC5	0.9346	0.0654	2.6596	1.57602e-05	2.01684e-05	0	0.25	-0.621313	-0.733999	3.342	-12.134	9.86475	0.0376328	0.0336382	0.0282246	0.0251737	0.243744	0.212915	TRUE	Fib vs Rest	Fib
HMOX1	0.9346	0.0654	2.6596	4.41173e-05	0.000156772	0	0.25	-0.766703	-1.00154	3.02963	-9.2357	11.1072	0.0667679	0.146891	0.0455235	0.0897247	0.470741	1.66413	TRUE	Fib vs Rest	Fib
MS4A4E	0.9344	0.0656	2.65633	2.05258e-05	2.35569e-05	0	0.25	1.13775	1.20846	2.72457	-11.513	9.70744	0.0230652	0.0200942	0.015478	0.0150386	0.321952	0.237933	TRUE	Fib vs Rest	Fib
NR4A1	0.9344	0.0656	2.65633	0.0033073	0.00131128	0	0.25	2.3783	1.93046	2.7598	-5.64766	14.5256	1.62853	0.891897	0.477997	0.282182	30.0371	13.4642	TRUE	Fib vs Rest	Fib
AQP3	0.9344	0.0656	2.65633	0.000114353	0.000275659	0	0.25	-0.136348	-0.183485	3.03513	-10.8735	9.69541	0.0867984	0.18183	0.0664643	0.0959167	1.80466	2.86624	TRUE	Fib vs Rest	Fib
CPNE2	0.9344	0.0656	2.65633	0.000125333	0.000128776	0	0.25	1.03638	0.9158	2.49714	-6.73702	8.50126	0.17997	0.130077	0.0931715	0.0783488	1.33182	1.27705	TRUE	Fib vs Rest	Fib
FXYD3	0.9342	0.0658	2.65307	2.35143e-05	3.00077e-05	0	0.25	0.841192	0.776555	3.00763	-10.087	12.4332	0.0549318	0.0363532	0.0364188	0.0242074	0.298808	0.321081	TRUE	Fib vs Rest	Fib
AP1S3	0.9342	0.0658	2.65307	0.000202013	0.000512597	0	0.25	-0.437117	-0.496995	2.97608	-10.96	7.94488	0.166313	0.344328	0.0955994	0.162329	2.69626	4.78249	TRUE	Fib vs Rest	Fib
SMOX	0.9342	0.0658	2.65307	7.25428e-05	8.20759e-05	0	0.25	0.579726	0.606834	2.93323	-7.04505	11.1529	0.172383	0.15465	0.077997	0.0753989	0.994923	0.867648	TRUE	Fib vs Rest	Fib
SLC38A1	0.9342	0.0658	2.65307	0.000429636	0.000913606	0	0.25	0.0334866	-0.362759	2.64372	-7.3924	10.37	0.199697	0.418218	0.136267	0.208328	4.59388	9.01581	TRUE	Fib vs Rest	Fib
NLRP12	0.9342	0.0658	2.65307	1.90094e-05	1.81437e-05	0	0.25	0.274895	0.24925	2.93678	-8.79073	9.65286	0.0233687	0.0223191	0.016692	0.0162794	0.20743	0.198974	TRUE	Fib vs Rest	Fib
MFNG	0.934	0.066	2.64982	2.17683e-05	0.000119717	0	0.25	-1.46662	-1.45874	2.84687	-8.35072	7.15825	0.029742	0.0755639	0.0221548	0.052662	0.253992	1.15265	TRUE	Fib vs Rest	Fib
APOF	0.934	0.066	2.64982	7.15187e-06	8.38382e-06	0	0.25	0.447359	0.386171	4.27636	-12.7174	13.8277	0.0251897	0.0180065	0.0203338	0.0152504	0.0997802	0.0870036	TRUE	Fib vs Rest	Fib
EFCAB6	0.934	0.066	2.64982	0.000327406	0.000496819	0	0.25	1.42926	-0.169043	5.49974	-13.0888	17.3601	0.265554	0.367743	0.128983	0.203886	3.29161	4.97106	TRUE	Fib vs Rest	Fib
ACY1	0.934	0.066	2.64982	9.49934e-05	0.000484381	0	0.25	-0.886283	-0.741981	3.09457	-12.5603	10.0975	0.106525	0.336887	0.0804249	0.16402	1.39316	5.52013	TRUE	Fib vs Rest	Fib
GDAP1L1	0.9338	0.0662	2.64658	3.07651e-05	2.76891e-05	0	0.25	2.15353	0.865082	5.61043	-11.36	19.0422	0.0364188	0.0301182	0.0239757	0.0228353	0.340439	0.289286	TRUE	Fib vs Rest	Fib
PRKY	0.9338	0.0662	2.64658	0.000211674	0.000237668	0	0.25	0.829233	0.544778	3.85882	-9.99566	14.0951	0.115326	0.138858	0.0758725	0.091559	2.10132	2.41364	TRUE	Fib vs Rest	Fib
EDARADD	0.9338	0.0662	2.64658	9.02471e-05	0.000114747	0	0.25	0.529322	0.446839	3.30492	-9.38028	10.2841	0.129591	0.139114	0.061912	0.077278	0.833449	1.15101	TRUE	Fib vs Rest	Fib
CDKN1A	0.9338	0.0662	2.64658	0.000422413	0.000331323	0	0.25	0.620399	0.358456	2.81903	-6.15141	10.6552	0.464946	0.288326	0.18786	0.143756	4.24029	3.32159	TRUE	Fib vs Rest	Fib
PREX1	0.9338	0.0662	2.64658	0.000294307	0.000402707	0	0.25	0.680091	0.353357	3.29446	-8.62937	12.117	0.466465	0.37891	0.139605	0.153426	3.09394	4.26904	TRUE	Fib vs Rest	Fib
NMB	0.9338	0.0662	2.64658	3.41735e-05	5.47786e-05	0	0.25	-0.778387	-0.766973	3.25905	-8.17837	9.62829	0.049469	0.0661143	0.0403642	0.0502013	0.276348	0.61276	TRUE	Fib vs Rest	Fib
TST	0.9338	0.0662	2.64658	6.8035e-05	0.000190414	0	0.25	-0.304722	-0.373356	2.80833	-9.10179	9.38682	0.0825495	0.167065	0.0588771	0.10533	0.840671	2.08097	TRUE	Fib vs Rest	Fib
CHST11	0.9336	0.0664	2.64335	0.000996233	0.000693016	0	0.25	1.57866	1.54028	3.36194	-9.65986	10.8548	0.816996	0.561267	0.238543	0.200928	9.84403	7.29558	TRUE	Fib vs Rest	Fib
NAMPT	0.9336	0.0664	2.64335	0.00144948	0.000803937	0	0.25	1.69079	1.64794	2.19645	-6.39487	9.86824	0.586948	0.426019	0.301973	0.206959	14.3076	7.87929	TRUE	Fib vs Rest	Fib
FAM107A	0.9336	0.0664	2.64335	0.000112494	0.000216834	0	0.25	0.352409	0.181506	3.01255	-8.11057	9.52571	0.204856	0.298638	0.092261	0.129967	1.19094	2.25873	TRUE	Fib vs Rest	Fib
ATF3	0.9336	0.0664	2.64335	0.00224238	0.000803086	0	0.25	2.41891	1.96584	3.12706	-5.4219	17.7074	1.91199	0.520187	0.333536	0.183703	22.2952	7.6917	TRUE	Fib vs Rest	Fib
PDE3B	0.9336	0.0664	2.64335	0.000359282	0.00072505	0	0.25	-0.0989888	0.199169	3.34164	-12.6701	9.32884	0.200911	0.30196	0.115933	0.155409	4.14667	6.78872	TRUE	Fib vs Rest	Fib
FCGR2A	0.9336	0.0664	2.64335	3.20013e-05	0.000110901	0	0.25	0.485754	0.334135	3.27831	-9.85192	13.5502	0.0385433	0.0753991	0.03217	0.0441912	0.495269	0.95951	TRUE	Fib vs Rest	Fib
TBC1D9	0.9336	0.0664	2.64335	0.00041254	0.000718119	0	0.25	0.396005	-0.02246	3.23528	-8.18011	9.69605	0.251897	0.543209	0.132018	0.226528	3.58635	6.89922	TRUE	Fib vs Rest	Fib
LRRN3	0.9334	0.0666	2.64013	7.0717e-05	6.10134e-05	0	0.25	1.97213	1.46887	3.30768	-7.44548	11.9887	0.0673749	0.0451295	0.0461305	0.0368449	0.605707	0.565036	TRUE	Fib vs Rest	Fib
CRABP1	0.9334	0.0666	2.64013	8.71275e-06	1.87886e-05	0	0.25	0.666285	0.761403	3.06402	-10.6138	11.2137	0.0151745	0.0159845	0.0106222	0.0124019	0.110616	0.186999	TRUE	Fib vs Rest	Fib
PLB1	0.9334	0.0666	2.64013	0.000232912	0.00022238	0	0.25	1.03393	0.787328	3.78578	-9.62598	15.168	0.559939	0.454752	0.126252	0.121096	2.34937	2.1684	TRUE	Fib vs Rest	Fib
MEGF6	0.9334	0.0666	2.64013	0.000190402	0.000167477	0	0.25	0.877611	0.76011	2.90792	-7.94475	9.18385	0.336571	0.271306	0.107436	0.109291	1.83345	1.62264	TRUE	Fib vs Rest	Fib
KBTBD8	0.9334	0.0666	2.64013	3.34003e-05	6.48636e-05	0	0.25	-0.301658	-0.123651	3.57916	-9.44675	12.5718	0.0743552	0.105523	0.0531108	0.0714111	0.344197	0.678113	TRUE	Fib vs Rest	Fib
HIST1H1D	0.9332	0.0668	2.63692	7.28785e-05	0.000114752	0	0.25	1.08459	0.870433	3.22694	-8.75562	14.0306	0.0585737	0.0449426	0.0437026	0.0311122	0.697424	1.12273	TRUE	Fib vs Rest	Fib
PBX4	0.9332	0.0668	2.63692	0.000103082	0.00018257	0	0.25	0.179918	-0.104103	3.53299	-10.0307	10.6459	0.105311	0.153271	0.0591806	0.0934441	1.0763	1.94993	TRUE	Fib vs Rest	Fib
C14orf132	0.9332	0.0668	2.63692	0.000148813	6.32061e-05	0	0.25	3.31439	2.84648	3.42111	-5.56569	14.1472	0.157815	0.0845738	0.0886191	0.0499925	1.53009	0.644085	TRUE	Fib vs Rest	Fib
LRP8	0.9332	0.0668	2.63692	6.37266e-05	0.00010501	0	0.25	-0.166184	-0.0860648	3.71912	-12.7404	12.1846	0.11654	0.18705	0.0576631	0.0853939	0.500934	0.995973	TRUE	Fib vs Rest	Fib
TIMP2	0.9332	0.0668	2.63692	0.000704891	0.000291712	0	0.25	2.61575	2.2663	2.55884	-5.53649	12.2602	0.576024	0.296761	0.26525	0.138208	8.72387	3.03895	TRUE	Fib vs Rest	Fib
ADD2	0.9332	0.0668	2.63692	4.62091e-05	5.76421e-05	0	0.25	1.03303	0.888645	3.97117	-13.1436	14.3869	0.0858878	0.113091	0.0467375	0.0617085	0.395452	0.561721	TRUE	Fib vs Rest	Fib
APOLD1	0.933	0.067	2.63371	0.000501706	0.000308498	0	0.25	1.0274	0.865075	2.97121	-6.59871	11.0238	0.753262	0.373644	0.217299	0.150634	6.13405	3.2678	TRUE	Fib vs Rest	Fib
CPVL	0.933	0.067	2.63371	0.000308502	0.000590298	0	0.25	-0.0314145	-0.440386	2.95137	-7.73461	10.0377	0.465858	0.548375	0.165402	0.222653	3.94116	5.58569	TRUE	Fib vs Rest	Fib
MYC	0.933	0.067	2.63371	0.000304228	0.000103105	0	0.25	2.79323	2.03999	3.22165	-4.56075	14.4482	0.360243	0.104175	0.166616	0.0641364	3.26778	1.06194	TRUE	Fib vs Rest	Fib
DLEU7	0.933	0.067	2.63371	0.000133765	0.000148487	0	0.25	0.232419	0.317328	4.02678	-11.2641	12.2809	0.335964	0.267824	0.0989378	0.111585	1.25073	1.49529	TRUE	Fib vs Rest	Fib
FXYD2	0.933	0.067	2.63371	0.000678868	0.00701394	0	0.25	-1.58429	-1.17279	3.80228	-16.303	14.7501	0.561152	3.14741	0.243703	0.3765	9.81566	70.0898	TRUE	Fib vs Rest	Fib
RNF152	0.933	0.067	2.63371	0.00173509	0.00182754	0	0.25	1.42383	0.75	3.61387	-9.78751	12.5682	0.652198	1.15502	0.336571	0.340227	15.0727	17.9763	TRUE	Fib vs Rest	Fib
CABP4	0.933	0.067	2.63371	1.12804e-05	1.6474e-05	0	0.25	-0.0938419	-0.196475	2.82356	-9.0783	9.73582	0.0172989	0.0229664	0.0112291	0.0152325	0.0943299	0.165185	TRUE	Fib vs Rest	Fib
PBK	0.9328	0.0672	2.63052	1.14325e-05	1.20959e-05	0	0.25	-0.120846	-0.110012	3.67326	-10.85	11.9934	0.0257967	0.0227903	0.0191199	0.0176485	0.109457	0.117443	TRUE	Fib vs Rest	Fib
ITPR3	0.9328	0.0672	2.63052	0.000212351	0.000313879	0	0.25	0.518624	0.134376	3.60381	-9.74309	12.0247	0.21821	0.280127	0.105311	0.136994	2.32727	3.20378	TRUE	Fib vs Rest	Fib
TESC	0.9328	0.0672	2.63052	0.000104607	0.000227488	0	0.25	-0.157863	-0.443351	2.83867	-7.15301	10.2651	0.132018	0.206283	0.0752656	0.109551	1.01091	2.39097	TRUE	Fib vs Rest	Fib
CALCRL	0.9328	0.0672	2.63052	0.00030223	0.000366251	0	0.25	1.87791	1.63071	3.07761	-9.47323	12.6286	0.248256	0.234142	0.149924	0.129573	3.37847	3.4014	TRUE	Fib vs Rest	Fib
CACNA1G	0.9328	0.0672	2.63052	6.71796e-05	8.22901e-05	0	0.25	0.787018	0.778114	5.30791	-14.6031	16.3686	0.184826	0.180054	0.0722307	0.081239	0.6089	0.797899	TRUE	Fib vs Rest	Fib
SAA1	0.9328	0.0672	2.63052	8.57508e-06	5.83902e-06	0	0.25	1.65965	1.55967	2.55329	-8.93841	9.82175	0.00667678	0.00673473	0.0060698	0.00534196	0.108268	0.0660712	TRUE	Fib vs Rest	Fib
LIF	0.9326	0.0674	2.62733	2.53504e-05	2.62746e-05	0	0.25	1.08212	0.93597	3.05824	-7.89867	10.7725	0.0373293	0.0347269	0.0254932	0.0245414	0.288301	0.303916	TRUE	Fib vs Rest	Fib
CBLB	0.9326	0.0674	2.62733	0.00233508	0.00125108	0	0.25	1.3321	1.25768	2.7761	-7.68904	9.92483	0.884063	0.741853	0.372989	0.319316	19.6029	12.1088	TRUE	Fib vs Rest	Fib
CCR6	0.9326	0.0674	2.62733	2.68315e-05	8.01422e-05	0	0.25	-1.04099	-1.00534	2.88384	-10.7505	8.32314	0.0567527	0.0574103	0.029742	0.0408775	0.391502	0.849353	TRUE	Fib vs Rest	Fib
XYLB	0.9326	0.0674	2.62733	0.000254139	0.000508968	0	0.25	0.608867	0.594542	4.02632	-11.5486	12.4708	0.132019	0.297139	0.0977238	0.159027	2.94242	5.35539	TRUE	Fib vs Rest	Fib
ZNF544	0.9326	0.0674	2.62733	0.000309665	0.000485103	0	0.25	-0.155552	-0.354138	2.2409	-9.19952	6.7941	0.119272	0.252756	0.0943854	0.173219	3.50746	5.08451	TRUE	Fib vs Rest	Fib
SYNDIG1	0.9326	0.0674	2.62733	0.000411625	0.000395246	0	0.25	2.634	1.36449	5.42177	-11.6444	21.1158	0.267982	0.273396	0.134446	0.136063	4.08084	3.79697	TRUE	Fib vs Rest	Fib
RASSF2	0.9326	0.0674	2.62733	7.44125e-05	8.24448e-05	0	0.25	1.34171	1.04367	3.09215	-7.52422	11.1487	0.111078	0.0728592	0.061912	0.0476392	0.853447	0.810866	TRUE	Fib vs Rest	Fib
DOK6	0.9326	0.0674	2.62733	0.000746045	0.000393607	0	0.25	2.69166	2.27534	3.46347	-6.9961	12.5676	0.448255	0.349656	0.222762	0.171447	7.57502	4.28148	TRUE	Fib vs Rest	Fib
CLEC4E	0.9326	0.0674	2.62733	5.63276e-06	6.49049e-05	0	0.25	-0.218579	-0.135949	3.51001	-15.2039	11.4504	0.00485584	0.0249106	0.0030349	0.0165389	0.036869	0.581365	TRUE	Fib vs Rest	Fib
C5AR2	0.9324	0.0676	2.62415	1.16713e-05	3.1232e-05	0	0.25	-1.10156	-1.19832	2.62748	-9.55646	8.88802	0.0239757	0.0298826	0.014871	0.0223044	0.216877	0.324288	TRUE	Fib vs Rest	Fib
TNIK	0.9324	0.0676	2.62415	0.000547544	0.000907457	0	0.25	0.323692	0.159882	3.10087	-8.71911	9.26249	0.533232	0.812059	0.189985	0.248406	6.02772	9.17966	TRUE	Fib vs Rest	Fib
SCT	0.9324	0.0676	2.62415	4.50461e-06	4.79691e-06	0	0.25	0.380301	0.433884	2.9433	-7.78492	11.1786	0.0103187	0.00667509	0.00698027	0.00483193	0.0519881	0.0625447	TRUE	Fib vs Rest	Fib
TYMS	0.9322	0.0678	2.62099	2.16022e-05	5.85937e-05	0	0.25	-1.04207	-0.962436	3.13734	-13.7778	10.8007	0.047648	0.0861483	0.0324734	0.0578698	0.203556	0.622181	TRUE	Fib vs Rest	Fib
FAM151A	0.9322	0.0678	2.62099	3.27981e-05	0.000256148	0	0.25	-1.15111	-1.12429	3.0282	-10.3175	9.81903	0.0270106	0.170423	0.0212443	0.092603	0.326535	2.43501	TRUE	Fib vs Rest	Fib
ZNF165	0.9322	0.0678	2.62099	2.98059e-05	7.7178e-05	0	0.25	-1.11332	-1.15946	2.768	-9.23725	8.48183	0.047648	0.083077	0.0342944	0.0607659	0.311885	0.792351	TRUE	Fib vs Rest	Fib
ACVR1C	0.9322	0.0678	2.62099	5.71078e-05	7.53258e-05	0	0.25	0.594363	0.416218	2.68063	-9.15628	9.72524	0.0837634	0.0988347	0.0449165	0.066946	0.497823	0.788113	TRUE	Fib vs Rest	Fib
HIST1H2BC	0.9322	0.0678	2.62099	7.56079e-05	0.000120005	0	0.25	0.144776	0.0504141	2.84874	-7.95171	10.4659	0.131715	0.185844	0.0719272	0.101229	0.77925	1.28412	TRUE	Fib vs Rest	Fib
ITGA5	0.9322	0.0678	2.62099	0.000252214	0.000148327	0	0.25	2.48816	1.71151	3.54431	-7.2601	15.636	0.165099	0.105764	0.0907436	0.068846	2.31122	1.44655	TRUE	Fib vs Rest	Fib
NETO2	0.9322	0.0678	2.62099	4.06955e-05	5.71615e-05	0	0.25	0.534946	0.352329	2.86958	-9.29087	10.7278	0.0710168	0.0712805	0.0427921	0.0499597	0.383552	0.572018	TRUE	Fib vs Rest	Fib
CXorf21	0.9322	0.0678	2.62099	1.00295e-05	3.77267e-05	0	0.25	-0.724759	-0.555961	2.7996	-9.13304	7.25448	0.0130501	0.0302162	0.0115326	0.0244072	0.0737965	0.383247	TRUE	Fib vs Rest	Fib
FBP1	0.9322	0.0678	2.62099	0.000176998	0.000719653	0	0.25	-0.726524	-0.640449	2.86973	-8.89183	8.8051	0.122003	0.476802	0.0886191	0.195681	2.35442	7.51942	TRUE	Fib vs Rest	Fib
INSYN2A	0.932	0.068	2.61782	0.000142491	0.000122544	0	0.25	2.67061	1.2412	5.49499	-12.4202	17.6179	0.136874	0.100149	0.0734446	0.0688162	1.37791	1.16226	TRUE	Fib vs Rest	Fib
TNFAIP3	0.932	0.068	2.61782	0.00026358	0.000704365	0	0.25	0.994397	0.390692	3.62897	-9.19762	14.965	0.216389	0.336147	0.108346	0.143073	2.26467	7.33622	TRUE	Fib vs Rest	Fib
RAB37	0.932	0.068	2.61782	4.32517e-05	8.30629e-05	0	0.25	-0.304016	-0.169285	3.19077	-7.68067	9.10088	0.112898	0.0954383	0.0549317	0.0586035	0.751166	0.872751	TRUE	Fib vs Rest	Fib
TMEM178A	0.932	0.068	2.61782	0.000100122	0.000193817	0	0.25	1.05639	0.328078	3.56958	-9.09986	10.8549	0.0746587	0.11815	0.0543247	0.0773585	0.932217	1.88737	TRUE	Fib vs Rest	Fib
RFX2	0.932	0.068	2.61782	0.000808273	0.000692571	0	0.25	1.5098	0.922601	3.81656	-8.82522	13.4479	0.608802	0.656835	0.197269	0.218024	7.69438	6.84561	TRUE	Fib vs Rest	Fib
ARIH2OS	0.932	0.068	2.61782	3.22923e-05	6.49519e-05	0	0.25	-1.04225	-1.04671	2.74216	-8.93961	8.04156	0.0591807	0.0678937	0.0446131	0.0522057	0.34342	0.646933	TRUE	Fib vs Rest	Fib
HPSE	0.932	0.068	2.61782	2.35717e-05	4.42488e-05	0	0.25	-0.261212	-0.408002	2.75267	-7.88957	10.128	0.0385433	0.0568495	0.0257967	0.0399648	0.219425	0.47654	TRUE	Fib vs Rest	Fib
ANGPT2	0.9318	0.0682	2.61467	0.000387516	0.000176843	0	0.25	2.42212	2.00882	3.19337	-5.17303	15.4175	0.337785	0.158	0.159332	0.0964983	3.64446	1.75883	TRUE	Fib vs Rest	Fib
NFE2L3	0.9318	0.0682	2.61467	7.828e-05	0.000218785	0	0.25	-0.247998	-0.621449	2.80869	-9.3705	13.6461	0.0949925	0.142054	0.0488619	0.0891103	1.11537	1.99047	TRUE	Fib vs Rest	Fib
CCDC154	0.9318	0.0682	2.61467	2.02316e-05	3.2642e-05	0	0.25	0.402502	-0.0895786	3.00605	-10.1783	9.95373	0.0203338	0.0302315	0.016692	0.0229159	0.264084	0.327995	TRUE	Fib vs Rest	Fib
BEX1	0.9316	0.0684	2.61153	2.2953e-05	2.633e-05	0	0.25	-0.135947	-0.30555	2.96964	-9.87905	10.9163	0.0176024	0.015394	0.0133536	0.0127002	0.166954	0.289334	TRUE	Fib vs Rest	Fib
AKNA	0.9316	0.0684	2.61153	0.000269827	0.000323326	0	0.25	1.24032	0.972655	2.84493	-7.13428	11.4818	0.292868	0.204124	0.130501	0.112005	2.78513	3.5947	TRUE	Fib vs Rest	Fib
CFAP97D1	0.9316	0.0684	2.61153	2.17721e-05	3.19013e-05	0	0.25	1.03679	0.836353	5.46173	-13.9432	20.4582	0.0619121	0.0719512	0.0418816	0.0491723	0.211882	0.330105	TRUE	Fib vs Rest	Fib
SMIM22	0.9316	0.0684	2.61153	1.12249e-05	3.84979e-05	0	0.25	-0.569403	-0.491062	3.00383	-11.6278	10.485	0.0151745	0.0374297	0.0124431	0.0273899	0.122418	0.43012	TRUE	Fib vs Rest	Fib
BSN	0.9316	0.0684	2.61153	7.61392e-05	9.55702e-05	0	0.25	1.11047	0.297018	4.80703	-11.8588	17.2821	0.157208	0.181012	0.0716237	0.0860471	0.783741	0.954162	TRUE	Fib vs Rest	Fib
DRAXIN	0.9316	0.0684	2.61153	3.03849e-05	4.31933e-05	0	0.25	-0.174773	-0.250827	3.25869	-9.7753	10.1894	0.0661609	0.0684572	0.0397572	0.0424553	0.397556	0.417273	TRUE	Fib vs Rest	Fib
HES4	0.9316	0.0684	2.61153	0.000441318	0.000140404	0	0.25	1.67845	1.22574	3.10648	-6.78193	14.9176	0.41487	0.103605	0.177845	0.0682733	4.38445	1.55185	TRUE	Fib vs Rest	Fib
CRABP2	0.9316	0.0684	2.61153	2.82778e-05	1.7089e-05	0	0.25	1.08423	0.993117	2.92898	-9.94743	11.2037	0.0531108	0.0249887	0.0352049	0.0177022	0.297189	0.179174	TRUE	Fib vs Rest	Fib
NEU1	0.9316	0.0684	2.61153	0.000141086	0.000305612	0	0.25	-0.704438	-0.80366	2.71455	-9.40016	8.36732	0.165403	0.196554	0.104704	0.120363	1.49881	3.20384	TRUE	Fib vs Rest	Fib
CCL14	0.9314	0.0686	2.6084	1.81004e-05	6.66554e-05	0	0.25	0.695892	0.552805	3.22508	-13.221	10.8437	0.0127466	0.0402764	0.0118361	0.0170609	0.343556	0.915261	TRUE	Fib vs Rest	Fib
FCN1	0.9314	0.0686	2.6084	1.90946e-05	0.000316224	0	0.25	0.767771	0.828606	3.45585	-12.6135	12.5708	0.0182094	0.1229	0.014871	0.0368539	0.264354	3.04362	TRUE	Fib vs Rest	Fib
C19orf33	0.9314	0.0686	2.6084	1.91002e-05	4.05345e-05	0	0.25	0.193872	0.160745	3.01959	-11.6901	11.0687	0.0191199	0.031633	0.016085	0.0229576	0.383439	0.398699	TRUE	Fib vs Rest	Fib
MYZAP	0.9314	0.0686	2.6084	5.53293e-05	8.53767e-05	0	0.25	-0.237838	-0.00596714	4.46271	-13.431	13.0897	0.142641	0.182405	0.0649469	0.0805381	0.452832	0.827543	TRUE	Fib vs Rest	Fib
MYLK4	0.9314	0.0686	2.6084	6.70743e-05	0.000104782	0	0.25	0.364008	0.0264788	3.57432	-9.8897	10.5662	0.0880123	0.133178	0.0552352	0.0792168	0.832843	1.01998	TRUE	Fib vs Rest	Fib
TTYH2	0.9314	0.0686	2.6084	6.46317e-05	5.35017e-05	0	0.25	1.13786	1.1519	2.5956	-6.28616	9.75065	0.124431	0.0884141	0.0667678	0.0542757	0.759392	0.540709	TRUE	Fib vs Rest	Fib
NAIP	0.9314	0.0686	2.6084	0.000133043	0.000220394	0	0.25	0.0633634	-0.143357	2.80681	-8.78095	8.69198	0.0430957	0.0962623	0.0406677	0.0777493	1.54383	2.19604	TRUE	Fib vs Rest	Fib
KCND3	0.9314	0.0686	2.6084	0.000260549	0.000142988	0	0.25	2.08017	1.7788	4.00021	-8.5978	12.7677	0.290441	0.191093	0.113505	0.0959316	2.67562	1.44042	TRUE	Fib vs Rest	Fib
SCML2	0.9314	0.0686	2.6084	3.85826e-05	4.7096e-05	0	0.25	-0.00535974	-0.33178	3.23388	-8.76745	9.26046	0.081639	0.0472804	0.0327769	0.0361708	0.550198	0.475893	TRUE	Fib vs Rest	Fib
SNCA	0.9314	0.0686	2.6084	7.38117e-05	9.0988e-05	0	0.25	0.561861	0.521489	2.76933	-8.62969	9.91243	0.101366	0.0909622	0.0537178	0.0573747	0.737828	0.818067	TRUE	Fib vs Rest	Fib
TMC6	0.9314	0.0686	2.6084	9.06853e-05	0.000222493	0	0.25	-0.48976	-0.760559	2.45291	-6.48768	7.65608	0.107436	0.138864	0.0667678	0.0881886	0.972067	2.16791	TRUE	Fib vs Rest	Fib
PLPP7	0.9312	0.0688	2.60527	0.000110811	7.51316e-05	0	0.25	1.74904	1.33097	3.15198	-7.38707	12.7122	0.145676	0.117597	0.0758725	0.068667	1.22833	0.813521	TRUE	Fib vs Rest	Fib
TMEM269	0.9312	0.0688	2.60527	1.75279e-05	1.92083e-05	0	0.25	0.408166	0.169034	3.83294	-11.5702	12.6292	0.0461305	0.0329877	0.029742	0.0230292	0.231678	0.189078	TRUE	Fib vs Rest	Fib
GP6	0.9312	0.0688	2.60527	2.06185e-05	4.39265e-05	0	0.25	-0.330169	-0.507329	3.50197	-11.1615	11.2504	0.0212443	0.0309384	0.0145675	0.0246905	0.313125	0.494152	TRUE	Fib vs Rest	Fib
NUSAP1	0.9312	0.0688	2.60527	5.36348e-05	9.04216e-05	0	0.25	-0.958551	-0.921065	2.69847	-9.90144	8.23829	0.0880123	0.127456	0.0555387	0.0796373	0.725865	0.987432	TRUE	Fib vs Rest	Fib
MYOM2	0.9312	0.0688	2.60527	0.000131657	0.000192346	0	0.25	0.49863	0.517581	2.6257	-7.7371	9.61898	0.210016	0.237297	0.0946889	0.115221	1.12443	2.07212	TRUE	Fib vs Rest	Fib
B3GNT5	0.9312	0.0688	2.60527	6.74997e-05	0.00012599	0	0.25	-0.311665	-0.601501	2.36372	-7.49235	10.1109	0.126556	0.163878	0.0643399	0.0986369	0.816359	1.32584	TRUE	Fib vs Rest	Fib
HES1	0.9312	0.0688	2.60527	0.000754307	0.000836754	0	0.25	0.453436	0.320359	3.25128	-9.81873	14.4081	0.524429	0.398912	0.211229	0.169771	6.17462	7.86878	TRUE	Fib vs Rest	Fib
GADD45B	0.931	0.069	2.60215	0.0027894	0.00135629	0	0.25	0.899863	0.539986	3.45703	-7.77564	14.1481	2.33051	0.569657	0.275873	0.223327	26.3537	13.5234	TRUE	Fib vs Rest	Fib
PCED1B	0.931	0.069	2.60215	0.000424377	0.000446077	0	0.25	0.991599	0.840325	3.40754	-9.63624	12.5322	0.242186	0.264437	0.132018	0.139332	4.38909	4.46162	TRUE	Fib vs Rest	Fib
AZU1	0.931	0.069	2.60215	7.70026e-06	6.09657e-06	0	0.25	0.333666	0.327513	3.08822	-9.88526	10.6179	0.0106222	0.00994719	0.00849772	0.00755212	0.0791598	0.0604917	TRUE	Fib vs Rest	Fib
PLCD3	0.931	0.069	2.60215	6.4376e-05	9.12491e-05	0	0.25	0.926563	0.795947	3.27463	-8.03987	12.2463	0.128984	0.166006	0.0670713	0.0804546	0.721298	0.920989	TRUE	Fib vs Rest	Fib
PRKCH	0.931	0.069	2.60215	0.000797568	0.0010283	0	0.25	0.569951	0.509794	3.68216	-10.9779	11.8068	0.966313	0.915454	0.211533	0.254428	7.96877	10.845	TRUE	Fib vs Rest	Fib
MARCKS	0.9308	0.0692	2.59904	0.000474901	0.000275334	0	0.25	1.69714	1.54159	2.86764	-6.7121	13.8052	0.441577	0.192135	0.190288	0.108026	5.35845	2.59352	TRUE	Fib vs Rest	Fib
SPRY1	0.9308	0.0692	2.59904	0.000290572	0.000309459	0	0.25	1.1095	1.15578	2.36284	-6.60611	8.83944	0.23642	0.220899	0.143247	0.124231	2.93388	3.27434	TRUE	Fib vs Rest	Fib
MS4A6A	0.9308	0.0692	2.59904	3.49571e-05	0.000159936	0	0.25	0.762887	0.769071	3.68949	-13.3668	15.5717	0.0215478	0.0787192	0.0151745	0.031837	0.272523	1.52148	TRUE	Fib vs Rest	Fib
SHOC1	0.9308	0.0692	2.59904	0.000212501	0.000407535	0	0.25	0.94773	0.509257	4.75148	-16.4488	13.0167	0.108953	0.208182	0.0704097	0.0907746	1.96169	3.75383	TRUE	Fib vs Rest	Fib
TCEAL2	0.9306	0.0694	2.59594	4.56229e-05	5.43711e-05	0	0.25	0.674127	0.536822	2.86993	-9.22782	11.747	0.0424887	0.0270428	0.030956	0.0208757	0.438796	0.59422	TRUE	Fib vs Rest	Fib
P2RY13	0.9306	0.0694	2.59594	4.2444e-06	3.41625e-05	0	0.25	-0.123498	-0.00435448	3.36335	-11.5416	10.3957	0.0112291	0.0194439	0.00940819	0.0142989	0.079418	0.346971	TRUE	Fib vs Rest	Fib
CAMK2N1	0.9306	0.0694	2.59594	0.000286824	0.000506442	0	0.25	-0.255763	-0.34999	2.91918	-10.8589	10.1364	0.263126	0.300746	0.147193	0.179115	3.18448	5.36367	TRUE	Fib vs Rest	Fib
EBI3	0.9306	0.0694	2.59594	1.03513e-05	1.52988e-05	0	0.25	0.488435	0.556796	2.88592	-8.49333	11.3446	0.0163885	0.0200525	0.0124431	0.014809	0.200483	0.154097	TRUE	Fib vs Rest	Fib
MEST	0.9306	0.0694	2.59594	0.000100075	0.000103179	0	0.25	0.745258	0.77484	2.84324	-8.88177	12.6478	0.119575	0.0979621	0.0616085	0.0620246	1.18818	1.04813	TRUE	Fib vs Rest	Fib
PCOLCE	0.9304	0.0696	2.59285	0.000223379	5.26825e-05	0	0.25	2.27879	2.10466	2.25689	-4.94721	11.4805	0.244917	0.0643129	0.128983	0.0466132	3.14197	0.533623	TRUE	Fib vs Rest	Fib
NCEH1	0.9304	0.0696	2.59285	0.000349195	0.000733389	0	0.25	-0.255683	-0.529177	2.78327	-8.41405	8.60392	0.24431	0.489022	0.13566	0.224404	4.06862	7.02156	TRUE	Fib vs Rest	Fib
IFFO2	0.9304	0.0696	2.59285	0.00024316	0.000239139	0	0.25	0.572334	0.64131	2.48254	-8.20976	8.18624	0.46434	0.366032	0.141426	0.142166	2.74435	2.51066	TRUE	Fib vs Rest	Fib
HP	0.9304	0.0696	2.59285	3.00608e-06	3.02871e-06	0	0.25	0.381337	0.301542	3.12235	-9.0075	11.9958	0.0103187	0.0042234	0.00667678	0.00348972	0.0753308	0.0307095	TRUE	Fib vs Rest	Fib
FCGR1A	0.9304	0.0696	2.59285	3.42555e-06	1.78776e-05	0	0.25	0.505459	0.563113	3.07593	-10.2349	11.686	0.00182094	0.0115074	0.00182094	0.00859307	0.0142416	0.173214	TRUE	Fib vs Rest	Fib
ACSM3	0.9304	0.0696	2.59285	0.0002886	0.00060707	0	0.25	-0.751834	-0.692321	3.15925	-10.8789	7.62312	0.288013	0.531827	0.125038	0.203573	3.48355	5.9501	TRUE	Fib vs Rest	Fib
TNS2	0.9302	0.0698	2.58977	0.000615296	0.000355537	0	0.25	2.12692	1.89965	2.5471	-5.66102	9.59073	0.603946	0.460836	0.257663	0.186071	6.92699	3.83102	TRUE	Fib vs Rest	Fib
PADI4	0.9302	0.0698	2.58977	2.49304e-05	2.58362e-05	0	0.25	0.248047	0.333265	3.39167	-10.1076	9.62902	0.0345979	0.0391959	0.0245827	0.0258031	0.268359	0.263634	TRUE	Fib vs Rest	Fib
PIP5KL1	0.9302	0.0698	2.58977	3.58222e-05	4.09021e-05	0	0.25	0.20445	-0.0117846	3.41736	-8.92382	11.87	0.0861913	0.0800992	0.0473445	0.0460584	0.335217	0.406528	TRUE	Fib vs Rest	Fib
ITGA6	0.9302	0.0698	2.58977	0.000375105	0.00126486	0	0.25	-0.902889	-1.18982	2.36891	-9.50409	8.81007	0.222156	0.743726	0.143854	0.305202	4.52038	12.0186	TRUE	Fib vs Rest	Fib
GALNT8	0.9302	0.0698	2.58977	6.5454e-05	6.0432e-05	0	0.25	0.875035	0.370579	3.57456	-8.84822	11.4242	0.117451	0.0869812	0.062519	0.0547976	0.628017	0.606819	TRUE	Fib vs Rest	Fib
KIRREL1	0.9302	0.0698	2.58977	0.000777186	0.000402477	0	0.25	3.88332	2.26436	4.81606	-11.0947	16.2306	0.645221	0.392088	0.242792	0.163334	7.99344	4.00837	TRUE	Fib vs Rest	Fib
FBXL16	0.93	0.07	2.58669	1.83718e-05	4.09622e-05	0	0.25	-0.568904	-0.523348	3.02636	-9.18655	8.96548	0.0461305	0.0776299	0.0270106	0.0423867	0.174544	0.404906	TRUE	Fib vs Rest	Fib
HCN2	0.93	0.07	2.58669	2.74719e-05	3.25143e-05	0	0.25	0.0102689	-0.0190687	3.38687	-9.69442	11.1366	0.0734447	0.061109	0.0418816	0.0369314	0.282473	0.324952	TRUE	Fib vs Rest	Fib
PLXDC2	0.93	0.07	2.58669	0.00380683	0.00211456	0	0.25	1.57381	1.2194	3.69837	-8.53737	13.6471	1.31108	1.2592	0.467071	0.407624	33.6566	20.5669	TRUE	Fib vs Rest	Fib
ALS2CL	0.93	0.07	2.58669	0.000171237	0.000199273	0	0.25	1.77559	1.28733	3.4082	-8.38898	14.2157	0.15994	0.173904	0.0871017	0.0906434	1.84887	1.96356	TRUE	Fib vs Rest	Fib
CCDC200	0.93	0.07	2.58669	5.56785e-05	9.23681e-05	0	0.25	1.23203	0.289883	4.60782	-10.8356	13.2516	0.0382398	0.0917645	0.030956	0.0631431	0.567982	1.00752	TRUE	Fib vs Rest	Fib
RCSD1	0.9298	0.0702	2.58362	0.000292822	0.000271928	0	0.25	2.00193	1.44079	3.22768	-6.20181	11.2361	0.281943	0.15997	0.156904	0.0993886	3.2353	3.19514	TRUE	Fib vs Rest	Fib
ERRFI1	0.9298	0.0702	2.58362	0.00152392	0.00136929	0	0.25	0.988546	1.06522	2.67841	-8.37813	8.54428	0.508953	0.812838	0.270106	0.279011	11.7991	13.6958	TRUE	Fib vs Rest	Fib
NEURL1	0.9298	0.0702	2.58362	8.0082e-05	0.000108475	0	0.25	0.805728	0.712875	3.34876	-10.8569	12.4554	0.167527	0.158829	0.0707132	0.0802428	0.884026	1.10614	TRUE	Fib vs Rest	Fib
DSC2	0.9298	0.0702	2.58362	4.07597e-05	9.41975e-05	0	0.25	-0.0526491	-0.798411	3.23257	-8.83572	13.3157	0.0570562	0.0931169	0.0373293	0.0685239	0.435084	0.968436	TRUE	Fib vs Rest	Fib
SLC14A1	0.9298	0.0702	2.58362	8.53793e-05	0.000195737	0	0.25	1.24591	0.959858	3.27636	-9.29674	14.1269	0.126859	0.120736	0.0792109	0.062311	1.11558	1.90668	TRUE	Fib vs Rest	Fib
PDE6A	0.9296	0.0704	2.58056	3.29716e-05	3.92405e-05	0	0.25	0.79121	0.733187	3.39869	-9.03994	12.3121	0.0704098	0.0817812	0.0385432	0.047854	0.325121	0.409351	TRUE	Fib vs Rest	Fib
ABCB1	0.9296	0.0704	2.58056	0.000208611	0.000477227	0	0.25	-0.695377	-0.843899	2.73544	-8.48237	7.24489	0.21821	0.40899	0.112291	0.191258	3.07714	5.02597	TRUE	Fib vs Rest	Fib
RYR1	0.9296	0.0704	2.58056	7.72382e-05	9.15359e-05	0	0.25	0.55187	0.382551	3.44513	-9.60801	11.8027	0.143855	0.158795	0.0694992	0.0749456	0.914197	0.935206	TRUE	Fib vs Rest	Fib
LILRA2	0.9296	0.0704	2.58056	5.35026e-06	2.62417e-05	0	0.25	-0.565835	-0.365531	3.05784	-12.7359	8.82893	0.00940819	0.0172788	0.00728376	0.013771	0.0456816	0.271348	TRUE	Fib vs Rest	Fib
HTRA1	0.9296	0.0704	2.58056	0.000323609	0.000187544	0	0.25	2.01967	1.80383	2.3615	-7.29857	11.1533	0.342337	0.167485	0.175417	0.0966863	3.5349	1.95162	TRUE	Fib vs Rest	Fib
KLHL3	0.9296	0.0704	2.58056	0.000226718	0.000484034	0	0.25	0.519428	0.193463	3.50103	-10.6814	12.4934	0.178453	0.381379	0.0955994	0.157422	2.22583	4.91905	TRUE	Fib vs Rest	Fib
SMAD9	0.9294	0.0706	2.57751	0.000137733	0.000121953	0	0.25	1.76587	1.4676	3.03298	-7.99172	10.4004	0.118968	0.117896	0.0786039	0.0788529	1.45242	1.23713	TRUE	Fib vs Rest	Fib
UBE2C	0.9294	0.0706	2.57751	2.36144e-05	4.39346e-05	0	0.25	-0.914717	-0.769383	4.52789	-13.6337	13.4227	0.0694993	0.0803466	0.0433991	0.0562442	0.237032	0.445663	TRUE	Fib vs Rest	Fib
MYO15A	0.9294	0.0706	2.57751	7.52422e-05	8.30119e-05	0	0.25	0.874341	0.771864	3.48989	-10.5124	12.5383	0.172686	0.168665	0.0728376	0.0799565	0.803674	0.848907	TRUE	Fib vs Rest	Fib
RTKN2	0.9294	0.0706	2.57751	9.31617e-05	0.000113016	0	0.25	0.423097	0.503815	2.88961	-9.43404	8.76126	0.171776	0.132238	0.0828528	0.080204	0.884302	1.10518	TRUE	Fib vs Rest	Fib
TEAD2	0.9292	0.0708	2.57446	0.000207695	0.000111621	0	0.25	2.55047	2.02035	3.00362	-6.91476	12.3817	0.242793	0.131425	0.135357	0.0743073	2.41741	1.21729	TRUE	Fib vs Rest	Fib
TMEM176A	0.9292	0.0708	2.57446	8.69611e-05	0.000295112	0	0.25	-0.19111	-0.100117	3.46513	-11.1722	12.7017	0.0622156	0.172169	0.0427921	0.0948459	0.936757	2.83314	TRUE	Fib vs Rest	Fib
KLHL6	0.9292	0.0708	2.57446	6.22598e-05	0.000126776	0	0.25	0.242736	0.286457	3.18454	-11.0192	10.1613	0.0764796	0.142154	0.0479514	0.0815343	0.819341	1.29967	TRUE	Fib vs Rest	Fib
CSF1	0.9292	0.0708	2.57446	0.000249751	9.71037e-05	0	0.25	2.73517	2.4919	2.68592	-4.54383	13.3923	0.245221	0.114087	0.135357	0.071778	2.64053	0.973598	TRUE	Fib vs Rest	Fib
PKP3	0.9292	0.0708	2.57446	1.17513e-05	1.99692e-05	0	0.25	-0.432157	-0.344947	3.7994	-10.4124	11.4542	0.0333839	0.0435211	0.0203338	0.0271513	0.119207	0.198335	TRUE	Fib vs Rest	Fib
INSIG1	0.9292	0.0708	2.57446	0.000112719	0.000258205	0	0.25	-0.553375	-0.631053	2.56901	-7.01775	8.39666	0.129591	0.203222	0.0825493	0.121255	1.00161	2.57603	TRUE	Fib vs Rest	Fib
NTN5	0.9292	0.0708	2.57446	2.00554e-05	1.83963e-05	0	0.25	1.07099	0.741242	3.00288	-8.13819	10.9217	0.03217	0.0265066	0.0221548	0.0172547	0.353328	0.202361	TRUE	Fib vs Rest	Fib
CACNA1A	0.929	0.071	2.57143	0.000214977	0.000167872	0	0.25	1.24528	1.17896	2.77554	-7.60605	10.4208	0.343551	0.286481	0.128073	0.112232	2.78155	1.82342	TRUE	Fib vs Rest	Fib
C16orf89	0.929	0.071	2.57143	3.35107e-05	7.61809e-05	0	0.25	0.724838	0.682794	2.75471	-8.26672	8.34429	0.0312595	0.0543065	0.0279211	0.0401617	0.653582	0.759353	TRUE	Fib vs Rest	Fib
HNRNPA1P48	0.9288	0.0712	2.5684	4.24012e-05	6.49535e-05	0	0.25	-0.280208	-0.260352	2.94037	-6.73036	10.7929	0.0904402	0.0692447	0.0509863	0.0475557	0.429378	0.663912	TRUE	Fib vs Rest	Fib
WIPF3	0.9288	0.0712	2.5684	0.000110034	0.000115299	0	0.25	1.06217	0.661108	3.25303	-9.1293	10.3136	0.1217	0.153966	0.0698027	0.0871745	1.04957	1.18611	TRUE	Fib vs Rest	Fib
ITM2C	0.9288	0.0712	2.5684	0.000251247	0.0002082	0	0.25	0.751432	0.704366	2.56566	-9.39831	12.7307	0.186951	0.144024	0.122307	0.0825573	2.33061	2.23732	TRUE	Fib vs Rest	Fib
SEMA7A	0.9288	0.0712	2.5684	2.69065e-05	3.78406e-05	0	0.25	0.157227	0.21447	3.2373	-9.15811	11.2882	0.0579667	0.0631316	0.0324734	0.0416112	0.280338	0.376445	TRUE	Fib vs Rest	Fib
LAG3	0.9288	0.0712	2.5684	2.99116e-05	7.19762e-05	0	0.25	0.195801	0.291715	2.97333	-8.66766	10.1961	0.046434	0.030637	0.030956	0.0238375	0.348328	0.72583	TRUE	Fib vs Rest	Fib
C11orf80	0.9288	0.0712	2.5684	0.000363017	0.000774755	0	0.25	0.196245	0.0109138	3.57349	-9.94852	8.96032	0.190592	0.474795	0.128073	0.204328	4.48688	7.64523	TRUE	Fib vs Rest	Fib
PBLD	0.9286	0.0714	2.56538	0.000300542	0.000611529	0	0.25	-0.149284	-0.530249	2.82382	-8.54284	8.60372	0.239454	0.46062	0.14173	0.238912	3.51203	6.41815	TRUE	Fib vs Rest	Fib
JUND	0.9286	0.0714	2.56538	0.00249428	0.0016515	0	0.25	1.1832	0.922486	3.13088	-7.8877	14.6702	2.21792	0.828206	0.351138	0.26586	26.4569	16.4081	TRUE	Fib vs Rest	Fib
HSP90AA1	0.9286	0.0714	2.56538	0.00511998	0.0108325	0	0.25	-0.236828	-0.174524	3.53487	-10.2721	11.4177	3.90958	3.60634	0.410015	0.498034	49.1457	95.7157	TRUE	Fib vs Rest	Fib
SLC22A5	0.9286	0.0714	2.56538	0.000199606	0.000481136	0	0.25	-0.377701	-0.575604	3.22167	-9.49151	8.42604	0.181184	0.390653	0.108042	0.198169	2.59812	4.89489	TRUE	Fib vs Rest	Fib
CDHR3	0.9286	0.0714	2.56538	0.000350309	0.000676048	0	0.25	0.532646	0.0336099	4.14171	-11.3999	11.6592	0.322307	0.503627	0.153566	0.2218	3.91276	6.67159	TRUE	Fib vs Rest	Fib
NPR3	0.9286	0.0714	2.56538	0.000319365	0.000493007	0	0.25	0.627694	-0.033288	3.34681	-7.59215	13.8298	0.289834	0.41862	0.139605	0.204411	3.7948	5.04853	TRUE	Fib vs Rest	Fib
SYT17	0.9286	0.0714	2.56538	0.000117139	0.000178584	0	0.25	0.801398	0.425485	3.38467	-9.27671	10.3944	0.135053	0.153862	0.076176	0.0866466	1.49979	1.88979	TRUE	Fib vs Rest	Fib
BCAM	0.9284	0.0716	2.56237	0.000509025	0.000427325	0	0.25	0.807288	0.40291	2.89929	-9.51824	12.0215	0.423671	0.302569	0.192716	0.171856	5.89133	4.68925	TRUE	Fib vs Rest	Fib
HAMP	0.9284	0.0716	2.56237	3.59111e-06	6.35845e-06	0	0.25	-0.59199	-0.616362	3.22236	-12.0567	10.1752	0.00485584	0.00955048	0.00394537	0.00709279	0.0533818	0.0630978	TRUE	Fib vs Rest	Fib
GPM6B	0.9284	0.0716	2.56237	0.000419177	0.000212852	0	0.25	2.09143	1.73532	2.45298	-4.01629	11.3922	0.309864	0.142589	0.142337	0.084505	4.1147	2.17166	TRUE	Fib vs Rest	Fib
SLC16A7	0.9284	0.0716	2.56237	0.000430307	0.00085125	0	0.25	0.137729	-0.0170808	2.6943	-9.4076	10.0947	0.276784	0.553314	0.152656	0.234357	4.2439	8.5736	TRUE	Fib vs Rest	Fib
ICAM1	0.9284	0.0716	2.56237	0.000162088	0.000164857	0	0.25	1.19716	0.992239	2.86722	-7.39856	11.9579	0.176632	0.110502	0.091047	0.0637695	2.24263	1.63582	TRUE	Fib vs Rest	Fib
SPSB1	0.9284	0.0716	2.56237	0.000742977	0.000321907	0	0.25	1.94431	1.74409	3.03982	-7.83848	11.2448	0.515327	0.307941	0.195144	0.135389	6.75411	3.14429	TRUE	Fib vs Rest	Fib
ARHGAP28	0.9282	0.0718	2.55936	0.000263427	0.000261308	0	0.25	1.65845	0.711392	4.42358	-10.7752	14.7338	0.298331	0.274307	0.11654	0.136755	2.57451	2.65584	TRUE	Fib vs Rest	Fib
CD33	0.9282	0.0718	2.55936	7.90412e-06	2.04807e-05	0	0.25	-0.0278188	0.019372	2.85382	-9.12946	9.29422	0.0157815	0.0160441	0.0121396	0.0126137	0.0916244	0.218428	TRUE	Fib vs Rest	Fib
TMEM88	0.9282	0.0718	2.55936	2.06056e-05	0.0001193	0	0.25	-0.75117	-0.698803	2.60792	-11.1709	9.91874	0.0264036	0.0461532	0.0185129	0.0320786	0.209975	1.25961	TRUE	Fib vs Rest	Fib
HSPG2	0.9282	0.0718	2.55936	0.000699257	0.000656533	0	0.25	2.03227	1.2477	3.50737	-7.05644	13.1964	0.642792	0.607956	0.205159	0.213151	6.88615	6.73655	TRUE	Fib vs Rest	Fib
SPI1	0.928	0.072	2.55637	3.72314e-05	0.000175748	0	0.25	-0.685739	-0.533088	3.02249	-10.3268	8.76225	0.0640365	0.131745	0.0421851	0.0835595	0.396398	1.83323	TRUE	Fib vs Rest	Fib
FAR2	0.928	0.072	2.55637	0.000157399	0.000237384	0	0.25	0.373839	0.167857	3.03117	-9.15935	9.61315	0.2	0.180823	0.0968134	0.104519	2.14533	2.25962	TRUE	Fib vs Rest	Fib
IGSF6	0.928	0.072	2.55637	2.51486e-05	0.000122475	0	0.25	-0.685395	-0.535636	2.9521	-10.9534	10.7563	0.0264036	0.0768752	0.0221548	0.0504131	0.176428	1.23457	TRUE	Fib vs Rest	Fib
NLRC3	0.928	0.072	2.55637	3.84136e-05	7.09457e-05	0	0.25	-0.362249	-0.468173	2.94423	-10.0615	8.99783	0.0540213	0.0507381	0.030956	0.0372029	0.526644	0.758099	TRUE	Fib vs Rest	Fib
ASMT	0.928	0.072	2.55637	1.17818e-05	8.70546e-06	0	0.25	0.96875	0.687185	3.8414	-9.54693	12.1357	0.016692	0.0122112	0.0103187	0.00958929	0.123806	0.091046	TRUE	Fib vs Rest	Fib
SORD	0.928	0.072	2.55637	0.000105361	0.000320325	0	0.25	-0.347559	-0.23271	2.5827	-8.57438	7.55405	0.105918	0.256437	0.0734446	0.147762	1.22546	3.29883	TRUE	Fib vs Rest	Fib
KLHL4	0.9278	0.0722	2.55338	0.000104814	8.15995e-05	0	0.25	1.85801	1.40891	3.53909	-9.62508	13.2801	0.0719272	0.0659303	0.0440061	0.0462523	0.984117	0.809584	TRUE	Fib vs Rest	Fib
NMU	0.9278	0.0722	2.55338	1.03711e-05	1.26894e-05	0	0.25	0.460719	0.348707	3.10225	-7.91419	10.6682	0.0172989	0.0193426	0.0130501	0.0157574	0.117076	0.124064	TRUE	Fib vs Rest	Fib
ASPM	0.9278	0.0722	2.55338	2.79591e-05	3.70122e-05	0	0.25	-0.302609	-0.168195	3.44677	-12.2389	11.734	0.0606981	0.0602323	0.0446131	0.0432696	0.333754	0.378047	TRUE	Fib vs Rest	Fib
CTSS	0.9278	0.0722	2.55338	0.000135397	0.000863842	0	0.25	0.0415405	0.107461	3.66549	-10.5504	13.657	0.0722308	0.280236	0.0543247	0.0992782	1.52706	7.85586	TRUE	Fib vs Rest	Fib
UBC	0.9278	0.0722	2.55338	0.00255687	0.00427816	0	0.25	0.538593	0.370173	3.26576	-7.10167	11.1421	1.68043	1.34444	0.421851	0.407075	26.0666	41.4765	TRUE	Fib vs Rest	Fib
CD9	0.9278	0.0722	2.55338	0.000576809	0.0010414	0	0.25	0.102644	0.0554929	2.63549	-8.28529	11.2389	0.515022	0.628603	0.228832	0.243106	6.35686	10.6029	TRUE	Fib vs Rest	Fib
FRMD3	0.9278	0.0722	2.55338	0.00079474	0.00103039	0	0.25	0.999391	0.21258	3.24461	-8.86704	11.291	0.668589	0.934709	0.257663	0.2968	8.76425	10.9179	TRUE	Fib vs Rest	Fib
TLR2	0.9278	0.0722	2.55338	6.26506e-05	0.000149969	0	0.25	-0.0952494	0.0414295	3.25011	-12.4751	7.77789	0.0355084	0.0806217	0.0264036	0.0591136	0.657324	1.4453	TRUE	Fib vs Rest	Fib
ATP6V0B	0.9278	0.0722	2.55338	0.000231749	0.000855706	0	0.25	-0.987181	-0.971842	2.64567	-12.3285	9.00726	0.174204	0.371406	0.12959	0.171411	2.71743	8.55283	TRUE	Fib vs Rest	Fib
SGPP1	0.9276	0.0724	2.55039	0.000435584	0.00062783	0	0.25	0.0744456	0.188262	2.54892	-8.93264	7.57765	0.158422	0.326185	0.122307	0.183998	4.65386	6.37054	TRUE	Fib vs Rest	Fib
HIST1H2BD	0.9276	0.0724	2.55039	8.93869e-05	0.000167642	0	0.25	-0.57416	-0.686388	2.73653	-8.71209	9.60362	0.154173	0.205308	0.0871017	0.115188	1.02913	1.77524	TRUE	Fib vs Rest	Fib
ABR	0.9276	0.0724	2.55039	0.000626135	0.000620168	0	0.25	0.601594	0.535057	2.78264	-10.1482	8.3243	0.693475	0.747722	0.20607	0.224819	6.79005	7.02534	TRUE	Fib vs Rest	Fib
ABCC4	0.9276	0.0724	2.55039	0.000758981	0.00122036	0	0.25	0.464689	0.0353441	3.48768	-10.2911	9.28845	0.551442	0.904253	0.20607	0.288037	7.33784	11.6701	TRUE	Fib vs Rest	Fib
ANKDD1A	0.9274	0.0726	2.54742	0.000168136	7.76045e-05	0	0.25	1.98962	1.57322	2.67837	-6.45388	11.1438	0.114113	0.0716095	0.0798179	0.0501119	1.4563	0.815735	TRUE	Fib vs Rest	Fib
ABCA5	0.9274	0.0726	2.54742	0.00067669	0.00108926	0	0.25	0.295777	0.276821	2.73214	-8.82292	8.14602	0.237027	0.553112	0.1739	0.258261	6.84232	10.6964	TRUE	Fib vs Rest	Fib
CFP	0.9272	0.0728	2.54445	1.17772e-05	8.62557e-05	0	0.25	0.49444	0.668044	2.97313	-10.9143	9.89098	0.0136571	0.0379852	0.00940819	0.0257196	0.0953884	0.855087	TRUE	Fib vs Rest	Fib
SLC6A6	0.9272	0.0728	2.54445	0.000306872	0.000486552	0	0.25	-0.553207	-0.335073	2.87394	-10.0721	9.60013	0.39393	0.60215	0.133839	0.205088	3.06565	5.29868	TRUE	Fib vs Rest	Fib
CRYGD	0.9272	0.0728	2.54445	1.45531e-06	2.20792e-06	0	0.25	0.584221	0.720138	4.43164	-12.3713	14.4554	0.00546282	0.00439341	0.00515933	0.00387747	0.0143438	0.0210985	TRUE	Fib vs Rest	Fib
TP53I11	0.9272	0.0728	2.54445	0.000111551	0.000114783	0	0.25	0.625467	0.4409	2.75911	-6.51151	9.95593	0.203339	0.158233	0.100152	0.0843052	1.23461	1.20511	TRUE	Fib vs Rest	Fib
MUSTN1	0.927	0.073	2.54149	0.0005449	3.34851e-05	0	0.25	2.02109	1.33756	3.45017	-10.8685	14.8608	0.484673	0.0254953	0.119879	0.0120052	5.06558	0.428455	TRUE	Fib vs Rest	Fib
CD24	0.927	0.073	2.54149	0.000608854	0.00103055	0	0.25	-0.141439	-0.167307	2.83992	-8.83872	8.24661	0.209713	0.46412	0.166313	0.234378	8.51015	10.7733	TRUE	Fib vs Rest	Fib
MMEL1	0.927	0.073	2.54149	2.4183e-05	3.23638e-05	0	0.25	-0.257814	-0.246303	3.38223	-8.72046	11.7895	0.0518969	0.0604856	0.0300455	0.0352701	0.284483	0.308701	TRUE	Fib vs Rest	Fib
SYCP2L	0.927	0.073	2.54149	8.11326e-05	0.000104091	0	0.25	1.11297	0.576385	3.83053	-9.48587	12.6169	0.0655539	0.0735338	0.045827	0.0518537	0.922692	1.04265	TRUE	Fib vs Rest	Fib
MSX1	0.9268	0.0732	2.53854	2.19904e-05	2.96526e-05	0	0.25	0.561593	0.56708	2.79103	-7.79672	9.38938	0.0352049	0.0423758	0.0273141	0.033051	0.229981	0.313757	TRUE	Fib vs Rest	Fib
IL19	0.9268	0.0732	2.53854	3.948e-05	3.69819e-05	0	0.25	0.177509	0.0924225	3.52111	-10.0869	12.4478	0.104704	0.0758995	0.0494689	0.0452978	0.411217	0.370096	TRUE	Fib vs Rest	Fib
IL23A	0.9268	0.0732	2.53854	2.7403e-05	5.23657e-05	0	0.25	-0.432357	-0.119188	3.60947	-9.73041	12.6557	0.063733	0.0667432	0.0403642	0.0482715	0.296315	0.517016	TRUE	Fib vs Rest	Fib
HYDIN	0.9268	0.0732	2.53854	0.000187734	0.000291202	0	0.25	0.986478	1.14441e-05	4.57994	-11.2486	17.3999	0.114113	0.183101	0.0758725	0.125409	1.97399	2.95535	TRUE	Fib vs Rest	Fib
PDE6G	0.9268	0.0732	2.53854	9.83174e-06	2.50414e-05	0	0.25	-0.698538	-0.687425	3.05782	-9.48359	9.65293	0.0245827	0.0465399	0.0157815	0.0278343	0.207368	0.275491	TRUE	Fib vs Rest	Fib
MAN1C1	0.9268	0.0732	2.53854	0.000673058	0.000707144	0	0.25	0.750796	0.370385	3.48	-8.80106	9.33052	0.710471	0.829633	0.222458	0.239315	7.94779	7.0155	TRUE	Fib vs Rest	Fib
EGR1	0.9268	0.0732	2.53854	0.00285261	0.00116737	0	0.25	1.91611	1.62442	2.90431	-6.21693	14.1083	1.89227	0.663293	0.408801	0.241608	28.1613	11.2573	TRUE	Fib vs Rest	Fib
PRKAG2	0.9268	0.0732	2.53854	0.00119676	0.00203422	0	0.25	-0.0449693	-0.3574	2.71306	-8.89442	7.6818	1.08862	1.78689	0.306222	0.392496	12.4761	21.0453	TRUE	Fib vs Rest	Fib
CCNB2	0.9268	0.0732	2.53854	1.82485e-05	2.63189e-05	0	0.25	0.134127	0.0663967	3.2043	-10.0278	11.0515	0.0352049	0.0424596	0.0242792	0.0332657	0.133607	0.260781	TRUE	Fib vs Rest	Fib
IL1R1	0.9266	0.0734	2.5356	0.00118361	0.000472855	0	0.25	2.36678	1.74133	3.00791	-7.15593	13.1107	0.701973	0.454003	0.251593	0.193113	8.74441	4.5199	TRUE	Fib vs Rest	Fib
MAP2	0.9266	0.0734	2.5356	0.000692265	0.000285525	0	0.25	3.40826	2.73485	3.8005	-8.91263	14.6275	0.522914	0.27889	0.210319	0.12988	6.39194	2.65684	TRUE	Fib vs Rest	Fib
LEAP2	0.9266	0.0734	2.5356	1.7189e-05	5.13069e-05	0	0.25	-1.44984	-1.48996	2.4766	-9.35759	6.25052	0.0197269	0.0381398	0.0179059	0.0316939	0.191064	0.599047	TRUE	Fib vs Rest	Fib
PCLAF	0.9264	0.0736	2.53266	3.86628e-05	6.56943e-05	0	0.25	-0.745794	-0.675617	3.091	-11.7392	10.2617	0.0907437	0.105127	0.0522003	0.0688848	0.527034	0.721987	TRUE	Fib vs Rest	Fib
TMEM233	0.9264	0.0736	2.53266	5.18682e-05	0.000129178	0	0.25	0.517931	0.0436449	4.08456	-12.4795	12.3238	0.0424887	0.0730868	0.0318665	0.048018	0.506886	1.15603	TRUE	Fib vs Rest	Fib
TNFRSF11B	0.9264	0.0736	2.53266	0.000128035	0.000189389	0	0.25	0.540605	0.0702071	3.05802	-7.54714	11.0319	0.0813355	0.161322	0.0555387	0.102151	1.3592	1.87109	TRUE	Fib vs Rest	Fib
CITED1	0.9264	0.0736	2.53266	8.38408e-06	1.25784e-05	0	0.25	0.338032	0.322129	3.79755	-8.76266	13.7039	0.0239757	0.0235927	0.0200303	0.0193844	0.10779	0.125511	TRUE	Fib vs Rest	Fib
PLXNA1	0.9262	0.0738	2.52973	0.000112721	8.71635e-05	0	0.25	1.14111	1.01517	2.40947	-8.05211	8.56488	0.145372	0.135516	0.0740516	0.0775405	1.02906	0.96311	TRUE	Fib vs Rest	Fib
DHRS2	0.9262	0.0738	2.52973	1.76641e-05	1.77053e-05	0	0.25	0.372802	0.468868	3.84428	-9.95937	15.4252	0.0509864	0.0295634	0.0330804	0.023241	0.177718	0.17422	TRUE	Fib vs Rest	Fib
TPX2	0.9262	0.0738	2.52973	4.01162e-05	5.02038e-05	0	0.25	0.43979	0.584612	3.49695	-10.1433	10.7344	0.0992415	0.089106	0.0594841	0.0587437	0.413163	0.495918	TRUE	Fib vs Rest	Fib
ITPKB	0.9262	0.0738	2.52973	0.00048964	0.000653646	0	0.25	0.567034	0.34231	2.73491	-9.18245	10.1742	0.538695	0.551429	0.171775	0.207618	3.96678	6.01745	TRUE	Fib vs Rest	Fib
DAB2	0.9262	0.0738	2.52973	0.000410945	0.000911542	0	0.25	-0.0260338	-0.258611	2.58162	-6.96533	9.60575	0.324431	0.74412	0.16692	0.285236	4.24087	10.093	TRUE	Fib vs Rest	Fib
LRRC17	0.9262	0.0738	2.52973	0.00022597	5.39449e-05	0	0.25	3.00865	2.20119	3.01682	-5.99645	12.7842	0.2695	0.0441776	0.141123	0.0343604	2.65791	0.56877	TRUE	Fib vs Rest	Fib
RIDA	0.9262	0.0738	2.52973	0.000114563	0.000542377	0	0.25	-0.535031	-0.385243	2.77489	-10.978	9.37292	0.101973	0.35188	0.0722307	0.162454	1.47467	5.84325	TRUE	Fib vs Rest	Fib
STMN1	0.926	0.074	2.52681	0.000177146	0.000313582	0	0.25	-0.690459	-0.679819	3.21041	-11.4395	10.5652	0.209712	0.227507	0.122307	0.12668	1.7962	3.27835	TRUE	Fib vs Rest	Fib
HTRA4	0.9258	0.0742	2.52389	1.71566e-05	1.21367e-05	0	0.25	0.818778	0.610217	3.15175	-7.98977	12.3873	0.0318665	0.0171387	0.0230653	0.0136785	0.232944	0.128945	TRUE	Fib vs Rest	Fib
OTUD1	0.9258	0.0742	2.52389	5.94417e-05	0.000130704	0	0.25	-1.05963	-1.08486	2.39474	-7.99952	8.95184	0.0907437	0.145106	0.0634294	0.0955648	0.539274	1.37195	TRUE	Fib vs Rest	Fib
OLFM2	0.9258	0.0742	2.52389	0.00010441	7.06843e-05	0	0.25	1.56462	1.19927	2.85659	-6.74292	11.4589	0.152656	0.0998784	0.0849772	0.0572136	1.14289	0.756749	TRUE	Fib vs Rest	Fib
IDO1	0.9258	0.0742	2.52389	2.62746e-05	2.75104e-05	0	0.25	0.522217	0.657344	2.54921	-9.78398	9.09149	0.0230652	0.0208876	0.0197269	0.0164196	0.184255	0.269712	TRUE	Fib vs Rest	Fib
NUAK2	0.9256	0.0744	2.52099	0.000217973	0.000386658	0	0.25	0.118946	0.000385761	2.61674	-8.8887	7.82433	0.173293	0.307896	0.0874052	0.153342	1.80805	3.78762	TRUE	Fib vs Rest	Fib
IER5L	0.9256	0.0744	2.52099	0.000371156	0.000182924	0	0.25	0.783151	0.540194	2.68248	-7.65294	10.8855	0.407586	0.220221	0.196358	0.122856	4.11978	1.96308	TRUE	Fib vs Rest	Fib
ITGA2	0.9256	0.0744	2.52099	0.00047206	0.000814594	0	0.25	1.10773	0.22013	3.83502	-10.9932	13.2595	0.245221	0.506264	0.133839	0.23062	4.18218	7.74335	TRUE	Fib vs Rest	Fib
EBF4	0.9256	0.0744	2.52099	0.000222973	9.22814e-05	0	0.25	2.37722	1.82868	2.97596	-7.11141	11.7147	0.172079	0.0948204	0.10349	0.0629761	2.15887	0.921767	TRUE	Fib vs Rest	Fib
ARHGAP26	0.9256	0.0744	2.52099	0.00140336	0.00199359	0	0.25	0.527064	0.172826	3.05549	-8.86284	9.37991	1.39059	1.60116	0.31047	0.352403	14.4238	19.2184	TRUE	Fib vs Rest	Fib
HMCN1	0.9256	0.0744	2.52099	0.000593793	0.000366502	0	0.25	3.24618	2.14892	4.99236	-9.88824	15.7902	0.46343	0.35962	0.169954	0.15557	5.14277	3.52948	TRUE	Fib vs Rest	Fib
EIF4A3	0.9256	0.0744	2.52099	0.000164247	0.000323119	0	0.25	-0.0560081	-0.219604	2.65688	-7.04514	9.63858	0.177846	0.178499	0.120486	0.116229	2.04286	3.66078	TRUE	Fib vs Rest	Fib
HAP1	0.9256	0.0744	2.52099	2.37757e-05	2.54339e-05	0	0.25	0.865703	0.753346	2.63736	-8.70415	10.6054	0.0418817	0.0423193	0.0264036	0.027372	0.255866	0.275186	TRUE	Fib vs Rest	Fib
NEK6	0.9254	0.0746	2.51809	0.000369919	0.000299965	0	0.25	0.601676	0.731691	2.93067	-9.04144	10.0981	0.433384	0.360268	0.132018	0.154672	2.99827	3.07462	TRUE	Fib vs Rest	Fib
BTG2	0.9252	0.0748	2.51519	0.000938526	0.00124998	0	0.25	0.531701	0.407221	2.97826	-6.98665	11.6695	0.845524	0.543745	0.249165	0.217126	10.5402	12.2278	TRUE	Fib vs Rest	Fib
VCL	0.9252	0.0748	2.51519	0.00256322	0.00097606	0	0.25	2.02084	1.91346	1.98003	-5.36537	9.91487	1.06252	0.642067	0.457663	0.276813	22.4514	9.83252	TRUE	Fib vs Rest	Fib
ZNF80	0.9252	0.0748	2.51519	2.7035e-06	6.76367e-06	0	0.25	-0.311489	-0.262636	2.82934	-10.8482	9.80936	0.00576631	0.00359407	0.00424886	0.00294091	0.0591628	0.0926706	TRUE	Fib vs Rest	Fib
KCNN1	0.9252	0.0748	2.51519	5.07928e-05	3.98672e-05	0	0.25	0.361145	0.0596886	3.33229	-10.0322	12.2999	0.110167	0.0743224	0.0552352	0.0424553	0.568525	0.405093	TRUE	Fib vs Rest	Fib
GMPR	0.925	0.075	2.51231	0.000120071	0.000326542	0	0.25	-0.325636	-0.403013	2.3581	-6.85713	6.17739	0.145372	0.282286	0.0752656	0.149578	1.42271	3.2003	TRUE	Fib vs Rest	Fib
RSAD2	0.925	0.075	2.51231	5.66429e-05	5.63053e-05	0	0.25	0.816222	0.621872	2.71327	-6.30848	10.9501	0.105918	0.0692294	0.0591806	0.0471023	0.561709	0.572902	TRUE	Fib vs Rest	Fib
MVB12B	0.925	0.075	2.51231	0.000249559	0.000316785	0	0.25	0.416528	-0.0161819	2.86999	-9.54368	9.6949	0.280425	0.321802	0.120789	0.153259	2.54101	3.14815	TRUE	Fib vs Rest	Fib
NLRP2	0.925	0.075	2.51231	2.4214e-05	3.31983e-05	0	0.25	-0.172059	-0.368143	2.82688	-8.41163	10.4832	0.0245827	0.0334383	0.0206373	0.0243356	0.379136	0.397136	TRUE	Fib vs Rest	Fib
PJVK	0.925	0.075	2.51231	0.000100754	0.000126245	0	0.25	0.778845	0.217883	2.75206	-7.94826	9.17454	0.124735	0.168688	0.0798179	0.107543	1.07749	1.39896	TRUE	Fib vs Rest	Fib
NPNT	0.9248	0.0752	2.50943	0.0004767	0.000482145	0	0.25	2.22064	0.760804	4.31987	-9.62551	15.8341	0.241579	0.385376	0.147193	0.180881	4.22377	4.59483	TRUE	Fib vs Rest	Fib
ERP27	0.9248	0.0752	2.50943	3.76066e-05	0.000116652	0	0.25	-0.381705	-0.411878	2.72737	-10.3652	9.84465	0.0634295	0.0978203	0.0446131	0.0615027	0.467648	1.21108	TRUE	Fib vs Rest	Fib
IQGAP2	0.9248	0.0752	2.50943	0.000487619	0.00114277	0	0.25	-0.817814	-0.870912	2.40217	-7.98481	6.22045	0.417299	0.77177	0.179666	0.299603	5.81228	12.059	TRUE	Fib vs Rest	Fib
NIPAL2	0.9248	0.0752	2.50943	0.000338789	0.000149952	0	0.25	1.55616	1.27514	2.24103	-7.14764	9.07458	0.187861	0.121119	0.111988	0.0844543	3.29946	1.50158	TRUE	Fib vs Rest	Fib
C5AR1	0.9248	0.0752	2.50943	0.000191314	0.00031321	0	0.25	0.291632	-0.0720105	3.66949	-10.9515	11.082	0.104097	0.236096	0.0728376	0.139362	1.8059	3.13686	TRUE	Fib vs Rest	Fib
IGFBP3	0.9246	0.0754	2.50655	0.000172901	0.000112885	0	0.25	1.60732	1.36239	2.71986	-7.70779	11.6568	0.16085	0.0886278	0.0898331	0.0568974	2.4215	1.10995	TRUE	Fib vs Rest	Fib
C16orf95	0.9246	0.0754	2.50655	0.000233459	0.000125896	0	0.25	0.975174	0.967875	2.64386	-7.2503	9.37542	0.577542	0.239784	0.129287	0.101903	2.40749	1.31437	TRUE	Fib vs Rest	Fib
KITLG	0.9246	0.0754	2.50655	0.000467031	0.000623037	0	0.25	2.08641	0.987044	3.96178	-9.78402	13.8849	0.298938	0.376241	0.177542	0.167113	4.86044	5.76601	TRUE	Fib vs Rest	Fib
NTN4	0.9244	0.0756	2.50369	0.000544661	0.00105685	0	0.25	0.205709	-0.343315	3.09462	-10.5905	10.2654	0.319576	0.637	0.186039	0.26467	6.35178	10.3203	TRUE	Fib vs Rest	Fib
LURAP1L	0.9244	0.0756	2.50369	0.000359326	0.000152919	0	0.25	3.71206	2.45535	4.12604	-9.57602	17.1803	0.325342	0.178196	0.169347	0.100695	3.79166	1.59248	TRUE	Fib vs Rest	Fib
IQCK	0.9244	0.0756	2.50369	0.000317886	0.000540997	0	0.25	0.174371	-0.560555	2.90543	-7.44271	9.35739	0.303187	0.445842	0.145979	0.221791	3.57404	5.6018	TRUE	Fib vs Rest	Fib
ARRB1	0.9244	0.0756	2.50369	0.000410074	0.000254379	0	0.25	1.53892	1.27634	2.84351	-6.14837	11.9457	0.453718	0.293924	0.176631	0.131172	4.73015	2.65765	TRUE	Fib vs Rest	Fib
SIPA1L2	0.9242	0.0758	2.50083	0.000360769	0.000272892	0	0.25	2.00292	1.41832	3.10152	-7.88885	11.7382	0.285888	0.194753	0.150228	0.109568	3.05069	2.40908	TRUE	Fib vs Rest	Fib
ACSL4	0.9242	0.0758	2.50083	0.000938698	0.00110362	0	0.25	0.996119	1.1254	2.42709	-7.60449	8.05394	0.26859	0.478485	0.202731	0.214189	7.74925	10.3665	TRUE	Fib vs Rest	Fib
ANO7	0.9242	0.0758	2.50083	3.88523e-05	4.56538e-05	0	0.25	0.115739	-0.0306311	3.15331	-8.9387	10.3711	0.0949926	0.0822885	0.0497724	0.0509172	0.420184	0.472972	TRUE	Fib vs Rest	Fib
RTN1	0.924	0.076	2.49798	0.00016605	0.00016485	0	0.25	1.6146	0.802582	3.97866	-9.94475	15.8043	0.226708	0.166999	0.0977238	0.0925553	1.81153	1.60356	TRUE	Fib vs Rest	Fib
DUSP5	0.924	0.076	2.49798	0.000200196	0.000317858	0	0.25	0.628778	0.245841	2.81393	-6.3507	10.0625	0.187861	0.175638	0.107739	0.103293	2.14947	3.08103	TRUE	Fib vs Rest	Fib
FOXP3	0.924	0.076	2.49798	2.90952e-05	5.05833e-05	0	0.25	-0.879309	-0.624292	4.41057	-12.4767	12.3658	0.0704098	0.0937138	0.0440061	0.0628628	0.254317	0.527203	TRUE	Fib vs Rest	Fib
CPM	0.924	0.076	2.49798	0.00102499	0.00124071	0	0.25	0.964108	0.436609	2.9612	-7.63931	11.405	0.559332	0.810637	0.264947	0.310648	10.2602	12.639	TRUE	Fib vs Rest	Fib
TMEM145	0.9238	0.0762	2.49513	1.03137e-05	1.29385e-05	0	0.25	0.680857	0.725988	3.70525	-9.35233	12.0767	0.0285281	0.0268047	0.0191199	0.0189936	0.0985401	0.129412	TRUE	Fib vs Rest	Fib
SLC25A21	0.9238	0.0762	2.49513	0.000250588	0.000240671	0	0.25	1.57294	0.500848	4.56949	-10.0451	15.3207	0.381791	0.312548	0.125948	0.138124	3.07902	2.54128	TRUE	Fib vs Rest	Fib
CLDN7	0.9238	0.0762	2.49513	9.93882e-05	0.000307606	0	0.25	-0.226277	-0.36352	2.76246	-10.1922	10.2448	0.0694994	0.175339	0.0512898	0.11338	1.49048	3.0558	TRUE	Fib vs Rest	Fib
EDDM13	0.9236	0.0764	2.4923	4.22581e-05	5.894e-05	0	0.25	0.544001	0.372223	2.96612	-8.67283	9.73111	0.0355084	0.041511	0.0270106	0.0322099	0.268665	0.623153	TRUE	Fib vs Rest	Fib
ABCA3	0.9236	0.0764	2.4923	0.000104988	0.00013535	0	0.25	0.204488	-0.122022	2.5907	-8.11614	8.64054	0.142337	0.162987	0.0716237	0.096564	1.10584	1.44988	TRUE	Fib vs Rest	Fib
CACNB1	0.9236	0.0764	2.4923	5.26813e-05	3.84693e-05	0	0.25	1.15532	0.849706	2.87119	-7.186	12.2202	0.100759	0.0646462	0.0518968	0.0387628	0.552849	0.388555	TRUE	Fib vs Rest	Fib
SUSD1	0.9236	0.0764	2.4923	0.000514517	0.000577441	0	0.25	0.801887	0.424871	3.12926	-8.31009	9.61001	0.400608	0.615465	0.174203	0.224207	5.00603	5.96877	TRUE	Fib vs Rest	Fib
SLC11A1	0.9236	0.0764	2.4923	7.12436e-05	0.000144874	0	0.25	0.44562	0.586438	3.03038	-8.57915	11.4811	0.143248	0.164217	0.0786039	0.0931339	0.715595	1.58696	TRUE	Fib vs Rest	Fib
SLC2A1	0.9234	0.0766	2.48947	9.7869e-05	0.000233688	0	0.25	-0.304018	-0.378152	2.71961	-7.99616	9.14443	0.168741	0.324611	0.0776935	0.130092	1.08497	2.35595	TRUE	Fib vs Rest	Fib
LRG1	0.9234	0.0766	2.48947	8.15148e-06	1.66508e-05	0	0.25	0.0104576	0.015461	2.57782	-8.14655	7.84789	0.0118361	0.0202732	0.00819423	0.0146181	0.123275	0.172565	TRUE	Fib vs Rest	Fib
HOMER1	0.9232	0.0768	2.48664	0.000445021	0.000484665	0	0.25	0.50159	0.350827	2.62408	-9.0994	8.85051	0.238544	0.376223	0.133536	0.182492	4.16568	5.17258	TRUE	Fib vs Rest	Fib
BICD1	0.9232	0.0768	2.48664	0.00130195	0.000959894	0	0.25	1.18665	0.968224	3.39505	-8.56854	10.6761	0.464644	0.642112	0.235508	0.265004	9.91217	9.60726	TRUE	Fib vs Rest	Fib
CRACR2A	0.9232	0.0768	2.48664	9.75613e-05	0.000102352	0	0.25	0.422123	0.441216	3.00824	-9.7348	9.93673	0.175418	0.134196	0.0837633	0.076419	1.14396	1.05362	TRUE	Fib vs Rest	Fib
GBP1	0.9232	0.0768	2.48664	0.000293329	0.000190004	0	0.25	1.4918	1.43083	2.19079	-4.66846	10.8885	0.124735	0.0783193	0.100455	0.0594476	3.00848	1.75959	TRUE	Fib vs Rest	Fib
PTPRE	0.9232	0.0768	2.48664	0.000455813	0.000454301	0	0.25	0.94674	0.603209	3.04515	-8.29679	10.2496	0.467375	0.354398	0.149924	0.158878	4.20859	4.52419	TRUE	Fib vs Rest	Fib
FCAR	0.9232	0.0768	2.48664	6.85327e-06	1.32802e-05	0	0.25	0.15876	0.19783	2.79985	-10.2678	10.3955	0.00789074	0.0115042	0.00546282	0.00884362	0.0873095	0.136948	TRUE	Fib vs Rest	Fib
ZNF185	0.923	0.077	2.48382	5.40852e-05	7.74234e-05	0	0.25	-0.0841693	-0.198831	2.64259	-7.84676	7.92899	0.101366	0.118711	0.0540212	0.0732484	0.520218	0.845673	TRUE	Fib vs Rest	Fib
CNTN2	0.923	0.077	2.48382	3.21863e-05	3.79591e-05	0	0.25	0.731914	0.622119	3.23603	-8.6612	12.264	0.0652505	0.070047	0.0433991	0.0457572	0.354012	0.391649	TRUE	Fib vs Rest	Fib
ADM	0.9228	0.0772	2.48101	0.000152935	0.000224745	0	0.25	0.448299	0.258744	2.58267	-7.27599	9.27796	0.141123	0.187366	0.0962064	0.107576	1.42383	2.32319	TRUE	Fib vs Rest	Fib
SLCO3A1	0.9228	0.0772	2.48101	0.00190651	0.00108351	0	0.25	2.22035	1.82374	3.09518	-9.31761	12.5991	1.15114	0.946129	0.34264	0.268619	16.6422	10.8313	TRUE	Fib vs Rest	Fib
PCSK5	0.9228	0.0772	2.48101	0.00114434	0.000801973	0	0.25	1.62505	1.12861	3.53263	-7.77752	11.8472	0.767224	0.733375	0.240668	0.247845	9.67084	8.33892	TRUE	Fib vs Rest	Fib
UCHL1	0.9228	0.0772	2.48101	8.04998e-05	0.000103299	0	0.25	1.57404	1.13529	2.98435	-9.23809	11.1761	0.0613051	0.0759733	0.0534143	0.0541086	0.948018	1.14346	TRUE	Fib vs Rest	Fib
HEG1	0.9228	0.0772	2.48101	0.000375874	0.000426362	0	0.25	1.15217	1.01268	2.74738	-6.87458	9.96308	0.326556	0.315337	0.1478	0.152313	3.45847	3.90385	TRUE	Fib vs Rest	Fib
C12orf75	0.9226	0.0774	2.47821	0.000382448	0.00109496	0	0.25	-0.51425	-0.72897	2.1849	-7.8691	7.23584	0.382094	0.623772	0.179059	0.261374	4.09315	11.4213	TRUE	Fib vs Rest	Fib
TPRG1	0.9226	0.0774	2.47821	0.000391638	0.00034503	0	0.25	0.724098	0.577098	3.68076	-10.0644	10.8953	0.57997	0.47902	0.157511	0.166818	3.8757	3.56297	TRUE	Fib vs Rest	Fib
OTOA	0.9224	0.0776	2.47541	3.05621e-05	2.74298e-05	0	0.25	0.72119	0.612507	2.86895	-6.66696	10.3253	0.0597876	0.0448961	0.0358118	0.030975	0.431508	0.282512	TRUE	Fib vs Rest	Fib
IFI44L	0.9224	0.0776	2.47541	0.000148271	0.000135232	0	0.25	1.47423	1.26623	2.44894	-5.7071	9.65492	0.084067	0.0727591	0.0661608	0.0515256	1.32046	1.25275	TRUE	Fib vs Rest	Fib
TEAD3	0.9222	0.0778	2.47262	0.000356117	0.000146222	0	0.25	2.2694	1.77944	2.51605	-7.50038	10.3693	0.327163	0.182911	0.148407	0.0990813	3.18603	1.48551	TRUE	Fib vs Rest	Fib
UGCG	0.9222	0.0778	2.47262	0.00101995	0.000910367	0	0.25	0.589516	0.746255	2.09954	-6.20068	6.52402	0.396965	0.485969	0.250986	0.246282	10.3751	8.77818	TRUE	Fib vs Rest	Fib
PNP	0.9222	0.0778	2.47262	9.57259e-05	0.000278934	0	0.25	-1.1967	-1.30562	1.88905	-7.98755	5.84083	0.0883158	0.221073	0.0646434	0.14001	1.21465	2.96601	TRUE	Fib vs Rest	Fib
TNFAIP2	0.9222	0.0778	2.47262	0.000333377	0.000322597	0	0.25	1.31675	0.90517	3.00465	-8.06963	10.9563	0.225797	0.235567	0.128983	0.132797	3.80402	3.2026	TRUE	Fib vs Rest	Fib
CRIP2	0.9222	0.0778	2.47262	0.000414907	0.000378866	0	0.25	0.920561	0.823841	2.73359	-8.3177	12.5488	0.360546	0.237743	0.183308	0.129579	3.95774	3.76462	TRUE	Fib vs Rest	Fib
PAPPA	0.922	0.078	2.46984	0.000613615	0.000841896	0	0.25	1.89603	0.872232	4.34274	-10.8822	14.6231	0.490137	0.702296	0.185736	0.217109	5.90763	8.57765	TRUE	Fib vs Rest	Fib
PAPSS2	0.922	0.078	2.46984	0.000574248	0.000399782	0	0.25	1.61331	1.04282	3.43809	-10.6975	13.4298	0.258574	0.31126	0.152049	0.159415	4.87885	3.97337	TRUE	Fib vs Rest	Fib
DNAJB4	0.9216	0.0784	2.46429	0.000488113	0.000536564	0	0.25	0.485462	0.589441	2.30776	-6.85212	8.09104	0.446736	0.321223	0.214568	0.165004	4.59244	4.84886	TRUE	Fib vs Rest	Fib
NFKBID	0.9216	0.0784	2.46429	6.21146e-05	0.000153041	0	0.25	-0.432745	-0.74497	2.4817	-7.96751	9.45546	0.0707133	0.108196	0.0497724	0.0735198	0.710946	1.6517	TRUE	Fib vs Rest	Fib
MID1IP1	0.9216	0.0784	2.46429	7.01401e-05	0.000111373	0	0.25	-0.596328	-0.70207	2.4525	-6.96406	8.90971	0.106829	0.126828	0.0734446	0.086238	0.834058	1.21093	TRUE	Fib vs Rest	Fib
NLRP1	0.9216	0.0784	2.46429	0.000214114	0.000258624	0	0.25	1.38627	0.770856	3.64227	-8.1358	12.6346	0.170865	0.161966	0.0989378	0.0970591	2.16525	2.65958	TRUE	Fib vs Rest	Fib
EZR	0.9216	0.0784	2.46429	0.00062097	0.00176847	0	0.25	-1.18964	-1.28717	1.6239	-8.42962	4.97146	0.375114	0.8747	0.211836	0.377666	7.57003	17.8017	TRUE	Fib vs Rest	Fib
GINS3	0.9212	0.0788	2.45876	6.44099e-05	5.49964e-05	0	0.25	0.944638	0.903249	2.86161	-7.17079	10.3115	0.106525	0.0895623	0.0576631	0.0573538	0.54994	0.531094	TRUE	Fib vs Rest	Fib
C1QTNF3	0.9212	0.0788	2.45876	5.33883e-05	8.22577e-05	0	0.25	0.420812	0.130414	2.56753	-7.52114	9.99682	0.0594841	0.0915604	0.0418816	0.0642288	0.636742	0.896778	TRUE	Fib vs Rest	Fib
SYNM	0.921	0.079	2.45601	0.00014435	9.18533e-05	0	0.25	1.57244	1.45324	2.69294	-7.14332	10.7934	0.166617	0.137537	0.093475	0.0825842	1.32266	1.00726	TRUE	Fib vs Rest	Fib
MAFF	0.921	0.079	2.45601	0.000363186	0.000244329	0	0.25	1.05861	0.696718	2.81991	-6.08118	14.1312	0.406979	0.206325	0.182398	0.112942	3.80325	2.44446	TRUE	Fib vs Rest	Fib
NFATC1	0.921	0.079	2.45601	0.000455423	0.000264636	0	0.25	1.38404	1.01671	2.70565	-7.1198	12.0852	0.583915	0.283658	0.163581	0.132344	4.45214	2.8487	TRUE	Fib vs Rest	Fib
KCTD12	0.9208	0.0792	2.45327	0.000136408	0.000219553	0	0.25	0.80799	0.635501	2.98227	-9.22781	11.5764	0.134143	0.17045	0.0901366	0.0952546	1.74416	2.10188	TRUE	Fib vs Rest	Fib
ISYNA1	0.9208	0.0792	2.45327	0.000480918	0.00013599	0	0.25	1.84382	1.47972	2.64971	-5.5593	12.8282	0.401213	0.125823	0.198483	0.0810421	5.39744	1.43123	TRUE	Fib vs Rest	Fib
QPRT	0.9208	0.0792	2.45327	0.000105806	0.000311751	0	0.25	-0.316306	-0.294794	2.60178	-8.13646	10.1957	0.117755	0.226597	0.0843703	0.130352	1.25175	3.29708	TRUE	Fib vs Rest	Fib
TNNI3K	0.9208	0.0792	2.45327	0.00033783	0.000192696	0	0.25	2.29627	1.35484	4.56444	-10.2491	15.2932	0.291655	0.189232	0.127162	0.102866	2.99288	1.86786	TRUE	Fib vs Rest	Fib
ADAM32	0.9208	0.0792	2.45327	7.91661e-05	5.03432e-05	0	0.25	1.96636	1.06902	4.03923	-9.39198	14.0784	0.0916542	0.0661739	0.0591806	0.0440779	0.87269	0.532545	TRUE	Fib vs Rest	Fib
NPW	0.9206	0.0794	2.45053	5.10426e-05	4.132e-05	0	0.25	0.866125	0.828284	2.861	-9.06859	10.8834	0.0840669	0.0646174	0.047648	0.0439139	0.576955	0.405522	TRUE	Fib vs Rest	Fib
ARG2	0.9204	0.0796	2.44779	0.000184855	0.000365229	0	0.25	-0.461964	-0.536436	2.44841	-11.093	8.23356	0.174204	0.313447	0.110774	0.161926	2.27068	3.87777	TRUE	Fib vs Rest	Fib
HEXIM1	0.9202	0.0798	2.44507	0.000230147	0.000351983	0	0.25	-0.555616	-0.627973	2.4134	-7.42353	7.97423	0.28164	0.290264	0.151442	0.161753	2.4731	4.06542	TRUE	Fib vs Rest	Fib
RHOBTB3	0.9202	0.0798	2.44507	0.00101679	0.00133591	0	0.25	1.08806	0.620234	2.97457	-8.04705	9.8403	0.627314	1.00628	0.266161	0.315662	9.25575	13.2953	TRUE	Fib vs Rest	Fib
CELSR3	0.9202	0.0798	2.44507	4.57108e-05	5.46577e-05	0	0.25	0.114817	0.0369072	4.20492	-13.429	12.5957	0.140213	0.130151	0.0655539	0.0640081	0.483875	0.573199	TRUE	Fib vs Rest	Fib
PCK2	0.92	0.08	2.44235	6.69933e-05	0.000256594	0	0.25	-1.10891	-1.01059	2.61584	-9.08065	8.36678	0.0931717	0.251238	0.0634294	0.140487	0.734453	2.7581	TRUE	Fib vs Rest	Fib
TNFRSF12A	0.92	0.08	2.44235	0.000101703	0.000198265	0	0.25	0.403511	0.369558	2.66693	-10.1071	11.4547	0.111381	0.140627	0.075569	0.0813583	1.17691	1.92842	TRUE	Fib vs Rest	Fib
CD83	0.92	0.08	2.44235	0.000111886	0.000446256	0	0.25	-1.19978	-1.25126	2.20362	-9.27642	7.45293	0.125038	0.286595	0.0752656	0.149274	1.56718	5.31402	TRUE	Fib vs Rest	Fib
NFIX	0.92	0.08	2.44235	0.000514202	0.000272329	0	0.25	1.88323	1.60986	2.41698	-4.87396	10.3574	0.752353	0.419881	0.207587	0.156563	5.66275	3.05734	TRUE	Fib vs Rest	Fib
KCNMB4	0.92	0.08	2.44235	0.0001213	0.000161397	0	0.25	0.76143	0.406332	2.39861	-6.25852	8.00474	0.0962066	0.135475	0.0658574	0.0890834	1.24402	1.69824	TRUE	Fib vs Rest	Fib
ITPKC	0.92	0.08	2.44235	0.0002854	0.0002767	0	0.25	1.30244	0.983151	2.61534	-8.35338	8.41708	0.304098	0.247976	0.139605	0.131867	4.13425	2.89889	TRUE	Fib vs Rest	Fib
PDK4	0.92	0.08	2.44235	0.00177973	0.00139951	0	0.25	1.00538	0.743039	2.86674	-8.14399	10.9661	0.535355	0.67852	0.286798	0.281367	14.3869	13.0999	TRUE	Fib vs Rest	Fib
SH3BP5	0.9198	0.0802	2.43963	0.00117963	0.000818967	0	0.25	1.12889	1.0843	2.2038	-5.78877	8.32124	0.589075	0.522445	0.240668	0.227399	9.59639	8.09484	TRUE	Fib vs Rest	Fib
CACNA2D4	0.9198	0.0802	2.43963	9.23167e-05	9.09949e-05	0	0.25	-0.14417	0.00959015	3.35476	-7.99385	10.2795	0.23733	0.17279	0.0871017	0.0840785	0.819705	0.954522	TRUE	Fib vs Rest	Fib
CLU	0.9194	0.0806	2.43422	0.000614878	0.00061405	0	0.25	0.967245	0.789725	2.58405	-7.68569	11.5126	0.314112	0.394939	0.179059	0.174152	7.21606	6.72428	TRUE	Fib vs Rest	Fib
RIPOR2	0.9194	0.0806	2.43422	0.000433621	0.000850361	0	0.25	0.433132	0.0495138	2.92226	-8.43429	11.1074	0.381488	0.401781	0.165402	0.19098	4.66624	8.4415	TRUE	Fib vs Rest	Fib
TSPAN5	0.9192	0.0808	2.43153	0.000300872	0.000470729	0	0.25	0.600244	0.248341	3.13782	-8.43756	10.8322	0.253718	0.335694	0.122003	0.146604	3.0311	4.44642	TRUE	Fib vs Rest	Fib
AR	0.9192	0.0808	2.43153	0.000328166	0.000249955	0	0.25	2.01696	1.33087	3.20365	-6.98832	13.0317	0.217907	0.204043	0.124127	0.121633	3.20426	2.55751	TRUE	Fib vs Rest	Fib
DNAJA4	0.9192	0.0808	2.43153	0.000148135	0.000278887	0	0.25	-0.214988	-0.263595	2.57719	-8.68705	9.10413	0.142034	0.188121	0.0758725	0.0802845	1.81655	2.86198	TRUE	Fib vs Rest	Fib
VEGFA	0.919	0.081	2.42884	0.000395315	0.000577308	0	0.25	0.576268	0.0439858	2.95457	-8.6265	11.1093	0.294386	0.455834	0.159939	0.22348	3.65176	5.90795	TRUE	Fib vs Rest	Fib
FYN	0.919	0.081	2.42884	0.000942704	0.00100043	0	0.25	1.38052	1.0421	2.84417	-6.97914	11.0671	0.775721	0.598392	0.255842	0.231938	9.34026	9.4944	TRUE	Fib vs Rest	Fib
PTPRS	0.919	0.081	2.42884	0.000816289	0.000363007	0	0.25	2.58738	1.37015	3.74507	-7.84482	12.4676	0.536571	0.364786	0.245524	0.181284	9.23455	4.02045	TRUE	Fib vs Rest	Fib
EDA	0.9184	0.0816	2.4208	0.000650325	0.000549533	0	0.25	1.25401	0.742499	3.67743	-8.24642	11.0516	0.278605	0.322823	0.159029	0.174465	5.95787	4.95096	TRUE	Fib vs Rest	Fib
HBEGF	0.9184	0.0816	2.4208	0.000103515	0.000139525	0	0.25	0.425731	0.26167	2.50685	-7.3665	10.8276	0.124128	0.132962	0.0801214	0.084001	0.98996	1.433	TRUE	Fib vs Rest	Fib
CACHD1	0.9184	0.0816	2.4208	0.00062704	0.000530447	0	0.25	2.39114	0.909273	4.6177	-10.9256	17.3842	0.576328	0.512454	0.227314	0.20978	6.84934	5.31061	TRUE	Fib vs Rest	Fib
UACA	0.9184	0.0816	2.4208	0.00275554	0.00128159	0	0.25	2.34231	1.60451	3.27881	-10.0227	12.2418	1.04643	0.747088	0.480425	0.332448	28.9451	13.1632	TRUE	Fib vs Rest	Fib
DLGAP3	0.9182	0.0818	2.41814	3.65809e-05	4.80598e-05	0	0.25	-0.603647	-0.573473	3.01141	-8.53448	8.90385	0.0861913	0.0864546	0.0467375	0.0530975	0.312147	0.487071	TRUE	Fib vs Rest	Fib
CRX	0.9182	0.0818	2.41814	1.25807e-05	1.07505e-05	0	0.25	0.38735	0.180188	2.78305	-8.75543	11.4066	0.0276176	0.0155609	0.015478	0.0114206	0.207795	0.114373	TRUE	Fib vs Rest	Fib
CKB	0.9182	0.0818	2.41814	0.000274981	0.000646394	0	0.25	0.317463	0.358201	2.56893	-9.50228	11.3496	0.174507	0.339544	0.127769	0.152587	3.08077	6.71425	TRUE	Fib vs Rest	Fib
INPP4A	0.9178	0.0822	2.41282	0.000829398	0.000562996	0	0.25	0.820056	0.860049	2.62065	-8.2617	8.99916	0.390592	0.392526	0.194234	0.205264	7.43605	5.65762	TRUE	Fib vs Rest	Fib
SAMD4A	0.9176	0.0824	2.41018	0.00287314	0.00139101	0	0.25	1.86233	1.30243	3.62653	-8.75637	13.5701	1.2607	1.04151	0.364188	0.308181	24.9269	14.2579	TRUE	Fib vs Rest	Fib
NPAS2	0.9176	0.0824	2.41018	0.000625849	0.00054067	0	0.25	1.80694	0.94742	4.35974	-10.0801	13.3138	0.586343	0.431251	0.195448	0.193698	6.26533	5.42619	TRUE	Fib vs Rest	Fib
KHDC1	0.9176	0.0824	2.41018	7.25997e-05	6.40579e-05	0	0.25	1.10103	0.610417	2.75268	-7.87491	10.3335	0.0801215	0.0635079	0.0515933	0.0454768	0.86781	0.636727	TRUE	Fib vs Rest	Fib
TRIM58	0.9174	0.0826	2.40753	1.13771e-05	1.37221e-05	0	0.25	-0.10236	-0.274928	2.21773	-5.69203	7.8998	0.0206373	0.0148898	0.0133536	0.0116831	0.106694	0.128742	TRUE	Fib vs Rest	Fib
SGK1	0.9174	0.0826	2.40753	0.000363854	0.000774633	0	0.25	-0.433942	-0.53454	2.19497	-7.2883	7.30709	0.433687	0.547294	0.183915	0.23054	3.95148	8.02457	TRUE	Fib vs Rest	Fib
CNNM2	0.9174	0.0826	2.40753	0.000971649	0.001184	0	0.25	1.07248	0.531356	3.1234	-8.69768	9.22387	0.509863	0.9174	0.260698	0.29342	9.99543	12.7902	TRUE	Fib vs Rest	Fib
CDH26	0.9172	0.0828	2.4049	5.01188e-05	5.0327e-05	0	0.25	1.45365	0.591255	3.51479	-9.25001	12.0615	0.0707133	0.0704192	0.0403642	0.0479673	0.431546	0.503183	TRUE	Fib vs Rest	Fib
PDE4A	0.9172	0.0828	2.4049	0.000160708	0.000164585	0	0.25	0.855955	0.558272	2.59825	-6.52792	10.1057	0.219727	0.207651	0.11654	0.104215	2.00298	1.83885	TRUE	Fib vs Rest	Fib
NDUFAF6	0.9172	0.0828	2.4049	0.000308656	0.000492102	0	0.25	-0.426266	-0.484946	2.01367	-7.59145	6.53382	0.442792	0.613634	0.154476	0.223572	3.42283	5.1585	TRUE	Fib vs Rest	Fib
METRNL	0.9172	0.0828	2.4049	9.58367e-05	0.000220835	0	0.25	-0.872628	-0.903969	2.12016	-8.7522	7.92278	0.137178	0.210713	0.0843703	0.118018	1.17539	2.31234	TRUE	Fib vs Rest	Fib
SLC7A1	0.9172	0.0828	2.4049	0.000182535	0.00029187	0	0.25	0.546878	0.209354	3.07798	-8.18535	10.7158	0.155691	0.240088	0.0877086	0.119635	2.39967	2.98643	TRUE	Fib vs Rest	Fib
SAP30	0.917	0.083	2.40227	9.34635e-05	0.000120501	0	0.25	0.153199	0.102728	2.61129	-6.45528	9.99419	0.169348	0.162768	0.0980273	0.099654	0.89744	1.23642	TRUE	Fib vs Rest	Fib
ZC3H12B	0.917	0.083	2.40227	0.000274528	0.000198719	0	0.25	1.83636	1.37607	3.85092	-9.98726	12.6474	0.08346	0.102077	0.0631259	0.0687744	2.70283	1.94732	TRUE	Fib vs Rest	Fib
TANC2	0.917	0.083	2.40227	0.00086405	0.00104453	0	0.25	0.902409	0.511927	3.4059	-9.14146	11.1342	0.543551	0.687175	0.237329	0.284177	9.06835	10.9822	TRUE	Fib vs Rest	Fib
PMEPA1	0.9168	0.0832	2.39964	0.000336417	0.000182813	0	0.25	2.04946	1.51423	2.72292	-6.27902	9.76098	0.420637	0.219977	0.198786	0.11134	4.34711	1.98678	TRUE	Fib vs Rest	Fib
C1orf162	0.9168	0.0832	2.39964	3.25388e-05	0.000343182	0	0.25	-0.564676	0.22026	3.23406	-10.4136	8.47953	0.0233687	0.100931	0.0179059	0.0557193	0.346166	3.50455	TRUE	Fib vs Rest	Fib
ME3	0.9166	0.0834	2.39702	0.000553904	0.000602355	0	0.25	1.27479	0.567986	4.00808	-10.7882	10.9361	0.693779	0.583478	0.188467	0.230355	5.58232	6.3452	TRUE	Fib vs Rest	Fib
ZSWIM4	0.9166	0.0834	2.39702	0.000200329	0.000174126	0	0.25	0.867163	0.665456	2.5395	-8.53755	10.6733	0.210926	0.207519	0.108953	0.115534	2.04814	1.87605	TRUE	Fib vs Rest	Fib
DOP1B	0.9164	0.0836	2.39441	0.000361122	0.000453491	0	0.25	0.042303	-0.0499759	2.42579	-9.36659	7.97245	0.32261	0.434788	0.134446	0.191279	3.11071	4.24247	TRUE	Fib vs Rest	Fib
FANK1	0.9162	0.0838	2.3918	0.000166334	0.000236202	0	0.25	0.160077	-0.271574	3.3463	-9.80442	9.07027	0.119575	0.183512	0.0792109	0.120655	1.75181	2.35848	TRUE	Fib vs Rest	Fib
LEPR	0.9162	0.0838	2.3918	0.000327939	0.00039815	0	0.25	0.851691	0.230587	2.71187	-7.52224	8.29298	0.362671	0.428628	0.153263	0.194888	3.53127	4.05243	TRUE	Fib vs Rest	Fib
GLCCI1	0.916	0.084	2.3892	0.000612552	0.000791684	0	0.25	0.542883	0.342472	2.83374	-9.42342	8.56719	0.290744	0.517446	0.172989	0.24247	6.3634	8.70692	TRUE	Fib vs Rest	Fib
RANBP17	0.916	0.084	2.3892	0.000343549	0.000524426	0	0.25	0.657618	-0.00954008	4.17796	-9.88474	11.1145	0.251897	0.328326	0.122914	0.174955	3.8291	5.16749	TRUE	Fib vs Rest	Fib
IRF7	0.9156	0.0844	2.38401	5.70459e-05	0.00011539	0	0.25	-0.704564	-0.795372	2.38724	-6.18313	8.05516	0.0907438	0.101341	0.0594841	0.0726996	0.524362	1.27702	TRUE	Fib vs Rest	Fib
DNAJC18	0.9156	0.0844	2.38401	0.000145625	0.000131439	0	0.25	0.918862	0.988926	1.89228	-5.10375	6.90457	0.170865	0.166476	0.0980273	0.0991738	1.36246	1.39314	TRUE	Fib vs Rest	Fib
PITPNM3	0.9154	0.0846	2.38143	0.000123014	0.000134536	0	0.25	1.61143	0.416088	4.72615	-11.9716	15.7597	0.208498	0.195055	0.0807284	0.0903809	1.44369	1.28471	TRUE	Fib vs Rest	Fib
MAPK13	0.9154	0.0846	2.38143	4.33228e-05	9.65604e-05	0	0.25	-0.999166	-1.10251	1.97032	-6.91107	6.20999	0.0685889	0.0825428	0.0443096	0.0597429	0.701764	1.08303	TRUE	Fib vs Rest	Fib
DPP9	0.9154	0.0846	2.38143	0.000205913	0.000338725	0	0.25	-0.41128	-0.603047	1.96781	-8.26856	6.99413	0.210016	0.33476	0.114719	0.173424	2.69104	3.58035	TRUE	Fib vs Rest	Fib
ZNF503	0.9154	0.0846	2.38143	0.00020482	0.000219855	0	0.25	0.588145	0.287845	2.61744	-7.82767	10.5537	0.243096	0.223396	0.14264	0.132243	2.29666	2.50567	TRUE	Fib vs Rest	Fib
ZNF556	0.915	0.085	2.37627	2.90098e-05	3.88899e-05	0	0.25	-0.0678759	-0.120431	2.57436	-7.91808	8.61763	0.0361153	0.0468088	0.0254932	0.0345453	0.278734	0.412451	TRUE	Fib vs Rest	Fib
IFIT2	0.915	0.085	2.37627	9.19921e-05	0.000152797	0	0.25	-0.401188	-0.529984	2.06631	-5.50159	8.0908	0.129591	0.143133	0.076176	0.0903123	0.938576	1.62583	TRUE	Fib vs Rest	Fib
TF	0.915	0.085	2.37627	2.94165e-05	2.05644e-05	0	0.25	0.697483	0.767031	2.17427	-5.93603	7.5212	0.0437026	0.0272223	0.0261002	0.0205834	0.343977	0.210847	TRUE	Fib vs Rest	Fib
HLA-DMA	0.9148	0.0852	2.3737	0.000147894	0.000517409	0	0.25	-1.18043	-1.06818	2.33585	-9.95203	6.35476	0.223976	0.35915	0.113809	0.180971	1.66621	5.27285	TRUE	Fib vs Rest	Fib
IFIT1	0.9148	0.0852	2.3737	7.30548e-05	0.000133317	0	0.25	-0.650888	-0.778393	2.02515	-7.30371	8.29798	0.081032	0.11946	0.0622155	0.0839592	0.670581	1.38522	TRUE	Fib vs Rest	Fib
FAM184B	0.9148	0.0852	2.3737	0.000104282	0.00012778	0	0.25	0.552705	0.484039	2.33446	-6.40266	8.25599	0.145676	0.155019	0.0795144	0.0888448	1.29115	1.37944	TRUE	Fib vs Rest	Fib
RAB31	0.9148	0.0852	2.3737	0.000833132	0.000453181	0	0.25	2.29287	1.61229	2.75692	-6.00157	11.2412	0.549318	0.44706	0.233991	0.181233	7.29587	4.56585	TRUE	Fib vs Rest	Fib
C11orf49	0.9148	0.0852	2.3737	0.000724114	0.000924003	0	0.25	0.236955	-0.0475574	2.54799	-8.55662	7.63296	0.35387	0.552589	0.205159	0.288976	7.23983	9.50051	TRUE	Fib vs Rest	Fib
IL18	0.9148	0.0852	2.3737	0.000118334	0.000369527	0	0.25	0.0748542	0.298542	2.45255	-8.6507	7.16493	0.0616086	0.193278	0.0509863	0.0960092	1.74172	3.546	TRUE	Fib vs Rest	Fib
SNPH	0.9144	0.0856	2.36858	2.77892e-05	3.15033e-05	0	0.25	0.374125	0.345463	2.95322	-9.0962	11.1277	0.0801215	0.0558172	0.0400607	0.0373818	0.361426	0.312419	TRUE	Fib vs Rest	Fib
CHN1	0.9144	0.0856	2.36858	0.000238054	0.000211836	0	0.25	1.40585	1.14576	2.65848	-6.84413	9.37403	0.253111	0.186598	0.11563	0.101083	2.20085	1.93282	TRUE	Fib vs Rest	Fib
KSR1	0.9144	0.0856	2.36858	0.000531466	0.000688431	0	0.25	0.472787	-0.0560694	3.06494	-10.1225	8.47912	0.585736	0.882903	0.182701	0.26779	5.51967	7.42215	TRUE	Fib vs Rest	Fib
LILRB3	0.9142	0.0858	2.36603	1.0427e-05	4.56119e-05	0	0.25	-0.0709526	0.0842915	2.513	-10.5707	8.657	0.0103187	0.0210395	0.00880121	0.0160199	0.142062	0.441165	TRUE	Fib vs Rest	Fib
ZNF737	0.9142	0.0858	2.36603	0.000170589	0.000293568	0	0.25	-0.284407	-0.446677	2.07991	-9.76528	6.69183	0.0952962	0.184099	0.077997	0.13972	2.03467	3.19728	TRUE	Fib vs Rest	Fib
ECHS1	0.9142	0.0858	2.36603	0.000251081	0.00087911	0	0.25	-0.524435	-0.519492	2.67471	-9.66606	9.99047	0.174811	0.47798	0.133839	0.186936	2.64996	9.40949	TRUE	Fib vs Rest	Fib
JSRP1	0.914	0.086	2.36348	4.97709e-05	6.56526e-05	0	0.25	-0.404222	-0.350039	3.46415	-9.35938	10.2955	0.133536	0.130686	0.0676783	0.0740716	0.582189	0.67088	TRUE	Fib vs Rest	Fib
TTN	0.914	0.086	2.36348	0.00028445	0.000229059	0	0.25	1.34477	0.86751	2.81464	-8.89683	10.9223	0.250076	0.174034	0.112291	0.100889	3.28749	2.39487	TRUE	Fib vs Rest	Fib
PARVB	0.9138	0.0862	2.36094	0.000152927	0.000301557	0	0.25	-0.57084	-0.511952	2.09522	-7.99691	5.55012	0.216996	0.264481	0.0925645	0.136559	1.63767	3.14824	TRUE	Fib vs Rest	Fib
DDIT3	0.9138	0.0862	2.36094	0.000329559	0.00042279	0	0.25	-0.470149	-0.495959	2.45371	-8.06287	7.8193	0.352656	0.26675	0.179666	0.155991	3.06491	4.01334	TRUE	Fib vs Rest	Fib
GSTM3	0.9138	0.0862	2.36094	0.000413642	0.000298083	0	0.25	1.03622	0.746028	2.94033	-9.51756	14.1846	0.307435	0.159427	0.160243	0.08554	3.7823	3.14845	TRUE	Fib vs Rest	Fib
HHAT	0.9136	0.0864	2.35841	0.00037299	0.000378827	0	0.25	0.975003	0.250904	3.50304	-11.1391	10.2377	0.429742	0.383242	0.152656	0.177263	4.1765	3.75488	TRUE	Fib vs Rest	Fib
CENPF	0.9136	0.0864	2.35841	3.83887e-05	5.72893e-05	0	0.25	-0.0416853	0.0779333	2.82634	-9.59122	9.4826	0.0916542	0.08996	0.0528073	0.0599398	0.692063	0.63718	TRUE	Fib vs Rest	Fib
PDE6B	0.9136	0.0864	2.35841	4.54609e-05	5.87366e-05	0	0.25	-0.290544	-0.212081	2.23089	-7.17773	7.93618	0.0713203	0.0675896	0.0415781	0.0440839	0.371208	0.566467	TRUE	Fib vs Rest	Fib
ARMH4	0.9134	0.0866	2.35587	0.000483175	0.000612536	0	0.25	0.664227	0.0624719	3.3225	-9.38853	8.94217	0.623066	0.765327	0.186039	0.247514	5.11904	6.47255	TRUE	Fib vs Rest	Fib
NUPR2	0.9134	0.0866	2.35587	1.39085e-05	9.26551e-05	0	0.25	-0.0665465	0.163415	2.77288	-11.8592	12.601	0.0115326	0.0492418	0.0103187	0.0324544	0.138535	0.881527	TRUE	Fib vs Rest	Fib
ADGRL1	0.9134	0.0866	2.35587	0.000228241	0.000132935	0	0.25	1.78859	1.2831	2.76081	-6.50783	11.284	0.246435	0.158212	0.12352	0.0910908	2.54687	1.37589	TRUE	Fib vs Rest	Fib
GPC4	0.913	0.087	2.35083	0.000321912	0.000279826	0	0.25	1.99955	0.951669	3.85308	-10.6094	15.1262	0.209105	0.260443	0.11654	0.140233	2.70577	2.88809	TRUE	Fib vs Rest	Fib
DOCK11	0.913	0.087	2.35083	0.000447099	0.000413024	0	0.25	1.19834	0.976802	2.5566	-8.22133	10.0019	0.267679	0.274065	0.150531	0.149691	4.24093	4.21883	TRUE	Fib vs Rest	Fib
AATK	0.913	0.087	2.35083	6.94573e-05	0.000127187	0	0.25	-0.348392	-0.464992	2.60399	-7.84918	9.78261	0.126556	0.187894	0.0588771	0.0873415	0.669287	1.33084	TRUE	Fib vs Rest	Fib
XKR6	0.9128	0.0872	2.34831	0.000448514	0.000841796	0	0.25	0.0321245	-0.378404	3.68455	-11.1837	8.73792	0.342337	0.558794	0.164188	0.256683	5.46301	8.73067	TRUE	Fib vs Rest	Fib
SERPINE2	0.9128	0.0872	2.34831	0.000199312	0.00023165	0	0.25	1.04674	0.788886	2.58809	-7.29905	12.6629	0.18695	0.198181	0.0952959	0.105106	1.95798	2.06227	TRUE	Fib vs Rest	Fib
SERPINH1	0.9128	0.0872	2.34831	0.000327554	0.000177663	0	0.25	1.09085	0.980547	2.05708	-4.68123	9.02593	0.328073	0.150645	0.165099	0.0970501	3.46795	1.84045	TRUE	Fib vs Rest	Fib
PGAP1	0.9128	0.0872	2.34831	0.000420877	0.000249904	0	0.25	1.35353	1.09375	2.3639	-7.81134	9.14635	0.19909	0.168146	0.124431	0.111952	2.86015	2.34639	TRUE	Fib vs Rest	Fib
FGL2	0.9126	0.0874	2.3458	9.3616e-05	0.000389414	0	0.25	-0.707382	-0.618453	2.64145	-8.60733	10.1407	0.0540213	0.16357	0.046434	0.0893071	1.60042	3.80571	TRUE	Fib vs Rest	Fib
MYLK	0.9124	0.0876	2.3433	0.00224395	0.00089691	0	0.25	3.33331	2.15732	3.72903	-10.4249	15.9038	1.85796	1.05033	0.472534	0.289394	23.1862	9.6531	TRUE	Fib vs Rest	Fib
CLSPN	0.9122	0.0878	2.3408	4.85213e-05	5.49985e-05	0	0.25	0.682186	0.662784	2.92133	-8.78711	11.05	0.10258	0.0937491	0.061912	0.0615444	0.541363	0.594042	TRUE	Fib vs Rest	Fib
SULT1C4	0.9122	0.0878	2.3408	0.000153473	0.000234448	0	0.25	1.225	0.391353	3.64892	-8.82902	14.2183	0.0861914	0.133727	0.0634294	0.0912667	1.85997	2.49591	TRUE	Fib vs Rest	Fib
BAG3	0.9122	0.0878	2.3408	0.000259662	0.000474536	0	0.25	-0.691137	-0.732923	2.08251	-7.61981	7.31268	0.304098	0.415116	0.151745	0.190297	2.4509	4.56785	TRUE	Fib vs Rest	Fib
CFAP44	0.912	0.088	2.3383	0.000323301	0.000366307	0	0.25	0.690793	0.10658	3.38242	-10.9741	9.23179	0.171472	0.228328	0.112898	0.156253	3.23242	3.88285	TRUE	Fib vs Rest	Fib
PIK3R3	0.912	0.088	2.3383	0.00035244	0.000665697	0	0.25	0.358942	0.206673	2.2975	-7.89147	8.3063	0.288013	0.456999	0.169954	0.196662	4.161	6.39992	TRUE	Fib vs Rest	Fib
DUOX1	0.912	0.088	2.3383	7.51158e-05	9.64937e-05	0	0.25	0.530337	0.06285	2.60502	-8.25876	9.86241	0.0801215	0.0853886	0.0525038	0.0592329	0.687476	0.947178	TRUE	Fib vs Rest	Fib
SOBP	0.9118	0.0882	2.33581	0.000693831	0.000363367	0	0.25	2.15862	1.50773	2.99557	-6.98307	10.6254	0.460091	0.346344	0.209105	0.169278	6.24499	3.74225	TRUE	Fib vs Rest	Fib
PFKFB3	0.9116	0.0884	2.33333	0.000723408	0.000764495	0	0.25	0.676659	0.507657	2.49875	-6.91584	9.21278	0.671927	0.660615	0.223369	0.228792	7.67575	7.33715	TRUE	Fib vs Rest	Fib
TSNARE1	0.911	0.089	2.32591	0.000225492	0.000301956	0	0.25	0.332154	-0.315237	3.35979	-10.5755	8.58902	0.24431	0.333502	0.108042	0.164894	2.15543	3.14259	TRUE	Fib vs Rest	Fib
TMTC2	0.9108	0.0892	2.32344	0.0011354	0.00141142	0	0.25	0.922871	0.257706	4.09395	-10.3004	10.9832	0.6173	0.99545	0.24431	0.306258	10.2214	13.3118	TRUE	Fib vs Rest	Fib
RIN3	0.9108	0.0892	2.32344	0.000262197	0.000311627	0	0.25	0.331967	0.141244	2.4809	-7.63127	8.39827	0.349317	0.301178	0.126252	0.148227	2.97137	3.44402	TRUE	Fib vs Rest	Fib
TNFSF10	0.9102	0.0898	2.31608	0.000225225	0.000657969	0	0.25	-1.19741	-1.16422	1.91569	-7.83249	6.80307	0.129287	0.345536	0.0931715	0.20116	2.72862	6.79099	TRUE	Fib vs Rest	Fib
SDC2	0.9102	0.0898	2.31608	0.000611706	0.000427283	0	0.25	1.94516	1.24084	3.12265	-7.18633	14.2517	0.505919	0.438826	0.230349	0.194002	5.68696	4.3292	TRUE	Fib vs Rest	Fib
SNTB1	0.91	0.09	2.31363	0.000454508	0.00065921	0	0.25	0.600117	0.378663	2.94647	-10.0465	10.3627	0.433991	0.472071	0.171472	0.190491	4.68448	6.47909	TRUE	Fib vs Rest	Fib
SFMBT2	0.9098	0.0902	2.3112	0.000743588	0.000598888	0	0.25	0.810537	0.727091	3.34918	-9.16705	10.6662	0.583916	0.426498	0.209105	0.202684	7.42567	5.88167	TRUE	Fib vs Rest	Fib
EPGN	0.9098	0.0902	2.3112	5.45763e-06	7.451e-06	0	0.25	0.433928	0.184785	2.59138	-7.44633	10.6145	0.00667678	0.00861384	0.00637329	0.00744773	0.0400669	0.0749559	TRUE	Fib vs Rest	Fib
STARD5	0.9096	0.0904	2.30876	5.32881e-05	6.68148e-05	0	0.25	0.446244	0.468069	2.76382	-7.29925	10.1648	0.108043	0.117167	0.0640364	0.0755003	0.460055	0.709906	TRUE	Fib vs Rest	Fib
RCAN1	0.9094	0.0906	2.30633	0.000347821	0.00052653	0	0.25	0.0805492	-0.297008	2.316	-8.00905	8.73062	0.35387	0.524144	0.16085	0.215256	3.80641	5.5012	TRUE	Fib vs Rest	Fib
MB21D2	0.9094	0.0906	2.30633	0.000327011	0.000336938	0	0.25	0.769206	0.376595	3.32882	-9.58974	10.0345	0.369044	0.367468	0.143247	0.165577	3.59513	3.57043	TRUE	Fib vs Rest	Fib
CEBPD	0.9092	0.0908	2.30391	0.00214026	0.000872296	0	0.25	1.18125	0.975081	2.48767	-5.90209	10.485	1.57573	0.444326	0.305008	0.206672	20.2847	8.98711	TRUE	Fib vs Rest	Fib
CEMIP2	0.909	0.091	2.30149	0.000504592	0.00102531	0	0.25	-0.341566	-0.701208	2.15266	-7.27888	7.84241	0.3478	0.616448	0.189378	0.27913	5.23728	11.3512	TRUE	Fib vs Rest	Fib
CD300E	0.9942	0.0058	5.14408	0.00011344	3.2458e-05	0	0.25	5.15756	5.4516	3.07649	-7.00716	14.3203	0.0438024	0.020609	0.0326188	0.0142018	1.16678	0.334675	TRUE	GS_Stromal vs Rest	GS_Stromal
SEPTIN14	0.993	0.007	4.95482	0.0002797	1.34712e-05	0	0.25	5.99416	5.47311	6.22309	-14.1776	24.0855	0.105312	0.0193141	0.0922647	0.0144833	2.90766	0.143395	TRUE	GS_Stromal vs Rest	GS_Stromal
NLRP5	0.9928	0.0072	4.92645	0.000203163	1.3586e-05	0	0.25	5.48244	5.59466	5.59172	-10.7925	17.9534	0.0950605	0.023842	0.0754893	0.0166345	2.72892	0.144303	TRUE	GS_Stromal vs Rest	GS_Stromal
MS4A7	0.9926	0.0074	4.89885	0.000350297	0.000211464	0	0.25	4.54146	4.42294	3.64456	-8.82246	17.7834	0.101584	0.0931836	0.0475303	0.040241	2.61014	2.25592	TRUE	GS_Stromal vs Rest	GS_Stromal
CST2	0.9926	0.0074	4.89885	2.37708e-06	1.93371e-06	0	0.25	5.12137	6.10009	4.91736	-12.4694	18.9843	0.000931966	0.00410378	0.000931966	0.00346379	0.00112326	0.0181925	TRUE	GS_Stromal vs Rest	GS_Stromal
SERPINI2	0.9926	0.0074	4.89885	0.000111063	1.12563e-05	0	0.25	5.22224	4.77307	5.35067	-12.3887	20.0162	0.0410065	0.0146706	0.0335508	0.0112062	0.949377	0.106066	TRUE	GS_Stromal vs Rest	GS_Stromal
ADAMTS19	0.9924	0.0076	4.87198	0.000601051	9.10619e-05	0	0.25	6.32094	6.11956	7.3783	-16.6764	27.8813	0.189189	0.124537	0.160298	0.0592281	5.5027	0.862918	TRUE	GS_Stromal vs Rest	GS_Stromal
C4orf50	0.9922	0.0078	4.8458	0.000160941	0.000140564	0	0.25	4.17021	5.00541	5.62876	-14.3764	17.4003	0.0904008	0.297235	0.0615098	0.105697	1.49684	1.34346	TRUE	GS_Stromal vs Rest	GS_Stromal
CDH19	0.992	0.008	4.82028	0.000242606	2.12366e-05	0	0.25	6.12496	5.78926	8.10484	-19.8019	33.1638	0.0661696	0.0337213	0.054986	0.0235561	1.81972	0.232456	TRUE	GS_Stromal vs Rest	GS_Stromal
DMBT1	0.992	0.008	4.82028	2.40726e-05	2.22723e-05	0	0.25	4.40566	4.57525	7.01681	-18.3588	26.5749	0.0149115	0.048679	0.0111836	0.0321963	0.339255	0.218088	TRUE	GS_Stromal vs Rest	GS_Stromal
DUOXA2	0.9918	0.0082	4.79539	4.28828e-06	1.95727e-05	0	0.25	3.57065	4.60892	5.93414	-16.5323	24.1661	0.00372787	0.0385499	0.0027959	0.0307978	0.0142611	0.190158	TRUE	GS_Stromal vs Rest	GS_Stromal
TH	0.9918	0.0082	4.79539	7.12583e-06	1.02036e-05	0	0.25	4.59651	5.28482	5.53792	-14.9272	22.1684	0.00652377	0.0281769	0.00465983	0.0173219	0.0247483	0.103741	TRUE	GS_Stromal vs Rest	GS_Stromal
AC067752.1	0.9916	0.0084	4.77109	1.36382e-05	3.681e-05	0	0.25	4.16355	5.36407	5.87788	-18.9174	22.9935	0.0214352	0.0804978	0.0083877	0.0466174	0.0872819	0.346238	TRUE	GS_Stromal vs Rest	GS_Stromal
LY6D	0.9914	0.0086	4.74735	2.41794e-06	3.65557e-06	0	0.25	4.38669	5.28001	4.89602	-13.5184	18.3157	0.00652376	0.00714975	0.0027959	0.00502827	0.0725937	0.0308276	TRUE	GS_Stromal vs Rest	GS_Stromal
TGM6	0.9914	0.0086	4.74735	0.000124267	1.33836e-05	0	0.25	5.31182	5.24386	6.19777	-14.7535	19.4906	0.0698975	0.0232108	0.0493942	0.0161485	1.62305	0.13086	TRUE	GS_Stromal vs Rest	GS_Stromal
NALCN	0.9914	0.0086	4.74735	0.000751546	9.52302e-05	0	0.25	5.72779	5.49391	6.7882	-14.5082	21.8383	0.302889	0.148417	0.2274	0.0753233	8.47638	0.926646	TRUE	GS_Stromal vs Rest	GS_Stromal
IL20	0.9914	0.0086	4.74735	3.99945e-06	4.98538e-06	0	0.25	3.64256	4.36603	4.06115	-9.78086	14.1799	0	0.0107086	0	0.00894243	0	0.0468007	TRUE	GS_Stromal vs Rest	GS_Stromal
BSPH1	0.9912	0.0088	4.72416	7.6952e-05	5.3548e-06	0	0.25	5.85962	5.83254	5.96481	-14.4821	22.7061	0.0298229	0.00971591	0.027027	0.00733054	0.786555	0.0570703	TRUE	GS_Stromal vs Rest	GS_Stromal
MMD2	0.9912	0.0088	4.72416	0.00028697	1.98804e-05	0	0.25	5.48812	5.63041	6.09892	-13.0993	18.6881	0.124883	0.0327405	0.103448	0.0219916	3.31138	0.199028	TRUE	GS_Stromal vs Rest	GS_Stromal
TMC2	0.9912	0.0088	4.72416	0.000253501	2.38692e-05	0	0.25	4.93481	4.7209	6.05572	-12.5947	17.9517	0.131407	0.0423893	0.100652	0.0283384	3.42029	0.253908	TRUE	GS_Stromal vs Rest	GS_Stromal
STAB2	0.991	0.009	4.70149	0.000374462	5.07347e-05	0	0.25	5.09948	5.16828	5.84504	-12.4483	16.996	0.167754	0.0887751	0.114632	0.0516605	3.94321	0.502433	TRUE	GS_Stromal vs Rest	GS_Stromal
EPHA3	0.9908	0.0092	4.67931	0.000708152	8.20961e-05	0	0.25	5.73408	5.84404	6.50573	-13.4247	23.1933	0.211556	0.136785	0.167754	0.0706417	6.21105	0.79387	TRUE	GS_Stromal vs Rest	GS_Stromal
KCNK9	0.9908	0.0092	4.67931	7.80073e-05	4.28717e-05	0	0.25	4.35636	4.62799	5.7826	-15.8959	21.148	0.05685	0.0957504	0.0335508	0.0533287	1.06581	0.423767	TRUE	GS_Stromal vs Rest	GS_Stromal
POTEF	0.9908	0.0092	4.67931	2.52145e-05	2.95567e-06	0	0.25	6.19215	5.82681	6.7554	-15.4993	28.6589	0.0149115	0.00303413	0.0149115	0.00254525	0.480764	0.0220346	TRUE	GS_Stromal vs Rest	GS_Stromal
ZNF534	0.9906	0.0094	4.6576	5.66019e-05	5.82777e-06	0	0.25	4.44728	3.75979	5.40777	-11.6481	19.5047	0.027959	0.00752901	0.0251631	0.00611274	0.805944	0.0625518	TRUE	GS_Stromal vs Rest	GS_Stromal
PAK5	0.9906	0.0094	4.6576	0.00102518	0.000108222	0	0.25	4.93192	4.63202	5.61722	-11.5012	21.3953	0.401678	0.163417	0.276794	0.0867813	11.678	1.10632	TRUE	GS_Stromal vs Rest	GS_Stromal
TCL1A	0.9906	0.0094	4.6576	8.40541e-05	6.55744e-05	0	0.25	6.06292	6.02212	4.56403	-12.2675	20.912	0.0055918	0.0137134	0.0055918	0.00914096	0.268669	0.654084	TRUE	GS_Stromal vs Rest	GS_Stromal
SHOX	0.9906	0.0094	4.6576	7.16242e-05	8.19291e-06	0	0.25	5.60874	4.78447	7.02625	-17.0856	28.1129	0.0307549	0.0137875	0.0298229	0.010421	0.894105	0.0847332	TRUE	GS_Stromal vs Rest	GS_Stromal
SLC32A1	0.9906	0.0094	4.6576	4.08445e-06	3.5849e-06	0	0.25	4.18064	5.07407	4.33768	-9.13251	15.1998	0.00372787	0.00770086	0.0027959	0.00623126	0.0470393	0.0336925	TRUE	GS_Stromal vs Rest	GS_Stromal
FCN1	0.9904	0.0096	4.63634	0.000352854	0.000321081	0	0.25	4.49254	4.45256	3.41482	-8.11075	16.2918	0.0801491	0.122021	0.0577819	0.0365727	2.40154	3.01851	TRUE	GS_Stromal vs Rest	GS_Stromal
IQCJ	0.9904	0.0096	4.63634	2.09382e-05	5.18332e-05	0	0.25	4.31712	4.56009	7.90248	-22.2728	31.9815	0.0242311	0.113869	0.00931966	0.0583747	0.0828012	0.491682	TRUE	GS_Stromal vs Rest	GS_Stromal
KCNU1	0.9904	0.0096	4.63634	0.000349805	3.03365e-05	0	0.25	5.75386	6.50073	5.88276	-11.5062	16.3347	0.152842	0.0563671	0.121156	0.036955	4.26868	0.289834	TRUE	GS_Stromal vs Rest	GS_Stromal
CHIT1	0.9904	0.0096	4.63634	7.4467e-05	6.27361e-05	0	0.25	3.67709	4.54486	4.84757	-11.9882	15.1479	0.0540541	0.132548	0.0382106	0.0714091	1.01507	0.622929	TRUE	GS_Stromal vs Rest	GS_Stromal
CRYGD	0.9904	0.0096	4.63634	1.34246e-06	2.37536e-06	0	0.25	3.05887	4.08462	3.76737	-9.4118	12.6923	0	0.00441785	0	0.00390231	0	0.0210996	TRUE	GS_Stromal vs Rest	GS_Stromal
TSBP1	0.9902	0.0098	4.61552	0.000230041	3.14335e-05	0	0.25	5.49947	4.69032	6.61572	-14.3818	25.3438	0.0866729	0.0389584	0.0726934	0.0261488	2.42245	0.29333	TRUE	GS_Stromal vs Rest	GS_Stromal
GAPT	0.9902	0.0098	4.61552	6.9776e-05	4.75257e-05	0	0.25	4.47713	4.48804	3.81398	-7.93419	17.227	0.0149115	0.017865	0.0139795	0.0134255	0.477221	0.461952	TRUE	GS_Stromal vs Rest	GS_Stromal
ASMT	0.99	0.01	4.59512	8.15824e-05	8.64359e-06	0	0.25	3.8599	3.85013	4.15269	-9.5492	15.8858	0.0335508	0.0121873	0.0298229	0.00953208	0.921848	0.0887244	TRUE	GS_Stromal vs Rest	GS_Stromal
CBLN1	0.9898	0.0102	4.57511	4.4873e-06	9.79074e-06	0	0.25	5.09482	5.61099	7.32867	-21.9383	30.1635	0.00372787	0.0225767	0.00372787	0.0168893	0.0263994	0.090222	TRUE	GS_Stromal vs Rest	GS_Stromal
ZNF560	0.9898	0.0102	4.57511	7.04033e-05	4.99775e-06	0	0.25	5.49668	5.62395	4.8379	-9.5528	16.9996	0.0382106	0.00880913	0.0344828	0.00639719	1.09003	0.050331	TRUE	GS_Stromal vs Rest	GS_Stromal
TMEM155	0.9898	0.0102	4.57511	5.06991e-06	2.77089e-06	0	0.25	4.96292	5.91908	4.4162	-8.99379	16.6411	0.000931966	0.00540454	0.000931966	0.00451566	0.0289431	0.0264104	TRUE	GS_Stromal vs Rest	GS_Stromal
ADAMTS14	0.9896	0.0104	4.55549	8.43122e-05	6.90787e-05	0	0.25	4.35694	4.39259	5.96163	-15.0604	22.3211	0.0596459	0.14606	0.0391426	0.0707602	1.11895	0.668287	TRUE	GS_Stromal vs Rest	GS_Stromal
DNAH12	0.9894	0.0106	4.53624	0.000716044	8.03979e-05	0	0.25	4.53733	4.14489	5.39906	-11.775	16.3933	0.357876	0.134587	0.17987	0.0755603	7.79538	0.848074	TRUE	GS_Stromal vs Rest	GS_Stromal
FMN2	0.9894	0.0106	4.53624	0.00131985	0.000172251	0	0.25	6.0007	5.96049	6.08413	-14.1283	21.0204	0.502331	0.233484	0.314073	0.090574	13.691	1.55333	TRUE	GS_Stromal vs Rest	GS_Stromal
CEACAM20	0.9894	0.0106	4.53624	0.000101449	7.6041e-06	0	0.25	6.53531	6.36732	7.42091	-17.6491	28.4896	0.0521901	0.0154883	0.0428705	0.011064	1.50035	0.0759655	TRUE	GS_Stromal vs Rest	GS_Stromal
KCND2	0.9892	0.0108	4.51735	0.000856376	0.000119665	0	0.25	5.64256	5.3291	7.22212	-17.8173	26.735	0.334576	0.190175	0.240447	0.0866213	9.46779	1.11079	TRUE	GS_Stromal vs Rest	GS_Stromal
MS4A6A	0.9892	0.0108	4.51735	0.000315479	0.000148404	0	0.25	4.72034	4.63577	3.20482	-7.82142	16.3107	0.0792171	0.0781643	0.0680336	0.0315593	2.53503	1.50605	TRUE	GS_Stromal vs Rest	GS_Stromal
MPEG1	0.989	0.011	4.4988	0.000121579	5.83892e-05	0	0.25	4.13365	4.29126	3.20367	-6.25728	13.7458	0.0223672	0.0293625	0.0195713	0.0192301	0.805636	0.583943	TRUE	GS_Stromal vs Rest	GS_Stromal
CFAP97D1	0.989	0.011	4.4988	1.18028e-05	3.17268e-05	0	0.25	3.34217	4.15061	4.84538	-14.5113	18.4665	0.0149115	0.0720341	0.0121156	0.0492189	0.174122	0.329447	TRUE	GS_Stromal vs Rest	GS_Stromal
KCNQ4	0.989	0.011	4.4988	8.91584e-05	6.97915e-05	0	0.25	2.82838	2.78153	5.70004	-15.6928	18.4926	0.0596459	0.147557	0.0438024	0.072698	1.1311	0.719791	TRUE	GS_Stromal vs Rest	GS_Stromal
C1orf158	0.989	0.011	4.4988	4.88717e-05	5.24092e-06	0	0.25	5.17899	5.23695	5.60808	-13.1457	20.4483	0.028891	0.00905214	0.0223672	0.00689202	0.658354	0.052463	TRUE	GS_Stromal vs Rest	GS_Stromal
SGCG	0.989	0.011	4.4988	0.000290036	2.93479e-05	0	0.25	4.85382	5.21506	5.1968	-12.7136	16.5732	0.116496	0.0495	0.0885368	0.0319267	3.17503	0.280221	TRUE	GS_Stromal vs Rest	GS_Stromal
TRPC4	0.9886	0.0114	4.46268	0.000410127	7.92178e-05	0	0.25	4.83253	5.09086	5.55879	-15.1897	21.1493	0.152842	0.112575	0.1137	0.0606859	3.96989	0.754686	TRUE	GS_Stromal vs Rest	GS_Stromal
WDR49	0.9886	0.0114	4.46268	0.000351779	5.12284e-05	0	0.25	4.53172	4.47985	4.25112	-10.1833	17.0886	0.154706	0.0723652	0.0969245	0.0427062	3.34547	0.469466	TRUE	GS_Stromal vs Rest	GS_Stromal
PTPRO	0.9884	0.0116	4.44508	0.00146607	0.000507242	0	0.25	5.20116	5.13769	4.16317	-10.663	15.8167	0.456664	0.453221	0.311277	0.109771	13.7483	4.60545	TRUE	GS_Stromal vs Rest	GS_Stromal
ZAN	0.9884	0.0116	4.44508	0.00029094	2.51117e-05	0	0.25	5.25455	5.22882	6.45001	-14.1178	21.8096	0.134203	0.0454527	0.109972	0.0290703	3.5929	0.264676	TRUE	GS_Stromal vs Rest	GS_Stromal
ASCL1	0.9882	0.0118	4.42778	4.78752e-06	3.39771e-06	0	0.25	5.53727	6.3869	5.24196	-13.4704	23.6528	0.00652376	0.00711419	0.00372787	0.00623422	0.108294	0.0325472	TRUE	GS_Stromal vs Rest	GS_Stromal
CUX2	0.9882	0.0118	4.42778	0.000936394	0.000108974	0	0.25	5.62162	5.41785	6.19574	-14.2386	21.6718	0.399814	0.200593	0.262815	0.085205	10.7379	1.10989	TRUE	GS_Stromal vs Rest	GS_Stromal
CPA6	0.9882	0.0118	4.42778	0.000809526	9.54318e-05	0	0.25	5.49664	5.95319	6.75839	-14.6917	19.3317	0.356943	0.174211	0.241379	0.0810775	8.98435	0.915711	TRUE	GS_Stromal vs Rest	GS_Stromal
CYBB	0.9882	0.0118	4.42778	0.000308219	0.000103961	0	0.25	4.64813	4.87606	3.22818	-6.20796	14.1921	0.0782852	0.0610342	0.0633737	0.0332986	2.36894	1.08755	TRUE	GS_Stromal vs Rest	GS_Stromal
COL20A1	0.9882	0.0118	4.42778	4.02773e-05	2.42572e-05	0	0.25	5.39142	6.11805	7.13167	-17.611	26.3525	0.0251631	0.0550988	0.0167754	0.033426	0.349235	0.240291	TRUE	GS_Stromal vs Rest	GS_Stromal
GTF2A1L	0.9882	0.0118	4.42778	1.02089e-05	2.13765e-05	0	0.25	4.37597	5.19197	6.75747	-20.0205	27.1059	0.00465983	0.0474053	0.00372787	0.0308867	0.0265879	0.201264	TRUE	GS_Stromal vs Rest	GS_Stromal
NGF	0.988	0.012	4.41078	0.000162499	3.50293e-05	0	0.25	5.23055	4.95912	6.16044	-13.6475	23.9281	0.0428705	0.0449585	0.0410065	0.0294674	1.18967	0.348922	TRUE	GS_Stromal vs Rest	GS_Stromal
HBZ	0.988	0.012	4.41078	6.77518e-05	7.17145e-06	0	0.25	4.36307	4.46337	4.31341	-9.31279	18.6391	0.027959	0.0135385	0.027027	0.00935726	0.825016	0.0731814	TRUE	GS_Stromal vs Rest	GS_Stromal
FCRL1	0.9878	0.0122	4.39404	0.000187122	6.28209e-05	0	0.25	5.39165	5.5967	3.32969	-8.32347	16.4251	0.0372787	0.0270545	0.0354147	0.0183649	1.00807	0.699569	TRUE	GS_Stromal vs Rest	GS_Stromal
PRSS2	0.9878	0.0122	4.39404	1.22354e-05	8.10395e-06	0	0.25	4.97776	5.83475	4.70341	-10.0055	18.6908	0.00931966	0.0170146	0.0083877	0.0134048	0.18464	0.0754903	TRUE	GS_Stromal vs Rest	GS_Stromal
SULT2A1	0.9878	0.0122	4.39404	0.000107157	6.23266e-06	0	0.25	5.49451	5.25727	4.80358	-11.1254	18.8546	0.0438024	0.00894546	0.0438024	0.00681201	1.30376	0.0683698	TRUE	GS_Stromal vs Rest	GS_Stromal
C8orf34	0.9876	0.0124	4.37758	0.000803826	0.000124414	0	0.25	5.11107	5.26906	5.56263	-11.9975	18.3576	0.345759	0.192072	0.232992	0.083199	8.92421	1.11042	TRUE	GS_Stromal vs Rest	GS_Stromal
GRHL3	0.9876	0.0124	4.37758	3.04204e-05	3.26025e-05	0	0.25	2.88024	3.24522	4.60717	-12.3069	16.526	0.0251631	0.0698641	0.0149115	0.0421699	0.301144	0.311291	TRUE	GS_Stromal vs Rest	GS_Stromal
CADPS	0.9876	0.0124	4.37758	0.00103939	0.000117382	0	0.25	5.35309	5.71639	5.26903	-12.2232	19.1213	0.358807	0.204336	0.247903	0.0881236	9.85683	1.05651	TRUE	GS_Stromal vs Rest	GS_Stromal
TMC5	0.9876	0.0124	4.37758	0.000368306	3.42042e-05	0	0.25	4.28099	4.53634	4.1932	-9.34013	13.7655	0.138863	0.0514609	0.109972	0.0347949	4.08085	0.334935	TRUE	GS_Stromal vs Rest	GS_Stromal
RAD21L1	0.9876	0.0124	4.37758	4.39489e-05	3.26475e-05	0	0.25	4.96206	5.97882	6.14888	-14.7005	20.9556	0.0382106	0.0747254	0.0232992	0.0447151	0.704108	0.31331	TRUE	GS_Stromal vs Rest	GS_Stromal
CSTA	0.9876	0.0124	4.37758	0.000150007	0.000153486	0	0.25	4.54022	4.77045	3.65826	-9.39482	15.9409	0.0391426	0.0487427	0.0316869	0.0284007	1.175	1.30435	TRUE	GS_Stromal vs Rest	GS_Stromal
IGFL2	0.9874	0.0126	4.36138	6.84665e-06	4.74205e-06	0	0.25	4.07106	4.93569	4.28342	-11.0268	17.7921	0.00465983	0.0100389	0.00465983	0.00774241	0.045738	0.0433668	TRUE	GS_Stromal vs Rest	GS_Stromal
CPZ	0.9874	0.0126	4.36138	9.67927e-06	1.646e-05	0	0.25	4.78256	4.89456	7.26528	-21.5167	30.159	0.0055918	0.0380402	0.00465983	0.0247413	0.023896	0.157153	TRUE	GS_Stromal vs Rest	GS_Stromal
FIBCD1	0.9874	0.0126	4.36138	3.96838e-05	3.79149e-05	0	0.25	4.38518	5.24516	4.94011	-10.883	19.1964	0.0316869	0.0874755	0.0223672	0.0479478	0.435247	0.366904	TRUE	GS_Stromal vs Rest	GS_Stromal
BPIFC	0.9874	0.0126	4.36138	0.000146693	1.45086e-05	0	0.25	4.97498	4.89533	5.80056	-13.0272	18.2098	0.0698975	0.0259371	0.0615098	0.0183293	2.02131	0.153347	TRUE	GS_Stromal vs Rest	GS_Stromal
CROCC2	0.9872	0.0128	4.34543	8.90767e-05	8.82228e-05	0	0.25	4.36421	4.58419	5.83335	-13.9843	19.3276	0.0792172	0.192597	0.0363467	0.0787456	0.933111	0.888838	TRUE	GS_Stromal vs Rest	GS_Stromal
HJV	0.9872	0.0128	4.34543	9.58493e-05	5.60813e-05	0	0.25	3.30154	4.23284	4.72203	-10.8256	12.7922	0.0512582	0.118197	0.0419385	0.0688846	1.12554	0.569398	TRUE	GS_Stromal vs Rest	GS_Stromal
NUP210L	0.9872	0.0128	4.34543	0.000691509	7.73596e-05	0	0.25	4.30658	4.01453	4.88605	-10.0489	18.2495	0.299161	0.0948654	0.217148	0.0577495	8.52867	0.777317	TRUE	GS_Stromal vs Rest	GS_Stromal
XG	0.9872	0.0128	4.34543	0.000135136	1.72035e-05	0	0.25	4.39749	4.51602	4.93423	-10.4112	15.0281	0.0698975	0.029508	0.0577819	0.0211738	1.67995	0.180045	TRUE	GS_Stromal vs Rest	GS_Stromal
FFAR2	0.9872	0.0128	4.34543	6.58753e-05	1.51402e-05	0	0.25	4.38518	4.66559	2.7937	-8.23572	12.1882	0.0298229	0.0123829	0.0260951	0.00912318	0.756218	0.162089	TRUE	GS_Stromal vs Rest	GS_Stromal
CD163	0.9872	0.0128	4.34543	0.000283847	7.34827e-05	0	0.25	4.63288	4.61222	2.99724	-6.73493	14.635	0.0904007	0.0435668	0.0680336	0.0240835	3.12383	0.853376	TRUE	GS_Stromal vs Rest	GS_Stromal
UPK2	0.987	0.013	4.32972	0.000101167	0.000117262	0	0.25	2.01264	2.20142	4.73087	-11.9052	11.7918	0.0745573	0.241887	0.0540541	0.107887	1.42442	1.20188	TRUE	GS_Stromal vs Rest	GS_Stromal
OLIG2	0.987	0.013	4.32972	2.87222e-06	2.91396e-06	0	0.25	4.08551	4.49145	4.55886	-12.9119	18.0571	0.00372787	0.00632603	0.00372787	0.00546087	0.0256792	0.0275844	TRUE	GS_Stromal vs Rest	GS_Stromal
WDR64	0.987	0.013	4.32972	0.000310814	4.39749e-05	0	0.25	4.46071	4.15978	5.22859	-12.2715	19.8059	0.150046	0.0679756	0.122088	0.043927	3.98259	0.432736	TRUE	GS_Stromal vs Rest	GS_Stromal
SPDEF	0.987	0.013	4.32972	1.14651e-05	1.35165e-05	0	0.25	3.36724	3.58334	5.47381	-14.5047	21.7776	0.0260951	0.028607	0.00931966	0.019399	0.118658	0.124399	TRUE	GS_Stromal vs Rest	GS_Stromal
NWD1	0.9868	0.0132	4.31425	0.000538782	7.39602e-05	0	0.25	4.47462	4.15836	5.64632	-12.4197	18.5948	0.219012	0.110262	0.17055	0.063243	6.25096	0.733056	TRUE	GS_Stromal vs Rest	GS_Stromal
CLEC4C	0.9868	0.0132	4.31425	0.000152565	8.73846e-06	0	0.25	5.41616	5.55338	3.5717	-9.43546	16.2819	0.0680336	0.0105012	0.05685	0.00813056	2.20981	0.0816817	TRUE	GS_Stromal vs Rest	GS_Stromal
LIN28B	0.9868	0.0132	4.31425	0.000236715	2.67316e-05	0	0.25	5.16844	5.48739	5.90868	-13.4515	20.4423	0.109972	0.0486406	0.0922647	0.033186	2.99714	0.264399	TRUE	GS_Stromal vs Rest	GS_Stromal
ADAM2	0.9866	0.0134	4.29901	0.000136754	1.43382e-05	0	0.25	5.91958	6.30887	7.23729	-15.868	26.6471	0.0512582	0.0268855	0.0447344	0.0193308	1.52994	0.142165	TRUE	GS_Stromal vs Rest	GS_Stromal
EFCAB3	0.9866	0.0134	4.29901	0.00018065	1.67662e-05	0	0.25	4.5183	4.87777	4.98773	-11.8527	15.2483	0.082013	0.0282841	0.0680336	0.0199116	2.16987	0.166268	TRUE	GS_Stromal vs Rest	GS_Stromal
MPO	0.9866	0.0134	4.29901	1.01311e-05	6.92082e-06	0	0.25	3.48513	4.00531	3.54787	-7.74711	14.5981	0.00652377	0.0141668	0.00652377	0.0109662	0.0912755	0.0692825	TRUE	GS_Stromal vs Rest	GS_Stromal
SHD	0.9866	0.0134	4.29901	5.65769e-05	6.50293e-06	0	0.25	5.48919	5.54498	4.83008	-11.4208	19.2641	0.0251631	0.0124185	0.0251631	0.00936318	0.816612	0.0676861	TRUE	GS_Stromal vs Rest	GS_Stromal
CCDC33	0.9864	0.0136	4.28399	0.000227987	0.000119491	0	0.25	4.38332	5.21043	6.98445	-17.9751	23.9841	0.164958	0.277444	0.0894688	0.0991105	2.72702	1.23958	TRUE	GS_Stromal vs Rest	GS_Stromal
GUCY1A2	0.9864	0.0136	4.28399	0.000629866	0.000151035	0	0.25	4.34337	3.93566	5.6535	-15.2429	20.2833	0.27959	0.169468	0.192917	0.083356	7.08814	1.45902	TRUE	GS_Stromal vs Rest	GS_Stromal
CACNA1G	0.9864	0.0136	4.28399	6.93118e-05	8.28949e-05	0	0.25	4.24915	5.68031	4.79762	-11.1061	15.3688	0.0792172	0.180461	0.0344828	0.0812997	0.772729	0.796126	TRUE	GS_Stromal vs Rest	GS_Stromal
NLRP7	0.9864	0.0136	4.28399	0.000146171	1.08729e-05	0	0.25	5.35499	5.65613	4.81609	-10.7925	18.4741	0.0652377	0.0202474	0.0577819	0.0133218	1.86335	0.113155	TRUE	GS_Stromal vs Rest	GS_Stromal
SMC1B	0.9862	0.0138	4.26919	0.000231563	2.47904e-05	0	0.25	4.08529	4.32966	4.38504	-9.12977	17.8813	0.110904	0.0381173	0.0922647	0.0273606	3.1733	0.253708	TRUE	GS_Stromal vs Rest	GS_Stromal
LRFN5	0.9862	0.0138	4.26919	0.000587689	9.77151e-05	0	0.25	5.14662	3.97549	7.28695	-17.9143	27.0265	0.17055	0.116409	0.136067	0.0661853	4.52491	0.881818	TRUE	GS_Stromal vs Rest	GS_Stromal
TPSD1	0.9862	0.0138	4.26919	3.73349e-06	2.85564e-06	0	0.25	3.90068	4.34474	3.61987	-8.98693	15.2187	0.000931966	0.00573343	0.000931966	0.00437936	0.000983917	0.0295654	TRUE	GS_Stromal vs Rest	GS_Stromal
RNF17	0.986	0.014	4.2546	0.000202276	2.57096e-05	0	0.25	5.20042	5.22028	5.05942	-10.9969	18.8051	0.0913327	0.0376639	0.0754893	0.0256125	2.31666	0.235632	TRUE	GS_Stromal vs Rest	GS_Stromal
PTCRA	0.986	0.014	4.2546	5.11061e-05	7.68406e-06	0	0.25	4.5618	4.91476	3.08852	-10.3616	15.6473	0.0251631	0.0103708	0.0232992	0.00750833	0.636342	0.0654541	TRUE	GS_Stromal vs Rest	GS_Stromal
ZAP70	0.986	0.014	4.2546	0.000168495	0.000184498	0	0.25	3.40624	4.00695	3.45949	-7.13996	12.7427	0.0531221	0.0473578	0.0410065	0.0362172	1.32729	1.59405	TRUE	GS_Stromal vs Rest	GS_Stromal
PRR16	0.986	0.014	4.2546	0.000462235	7.88268e-05	0	0.25	5.46121	5.7013	4.94793	-12.3113	16.7758	0.131407	0.0915393	0.112768	0.0531005	4.03348	0.777601	TRUE	GS_Stromal vs Rest	GS_Stromal
MS4A2	0.9858	0.0142	4.24021	5.01217e-05	1.4936e-05	0	0.25	4.74794	4.7081	2.96522	-9.7019	15.7026	0.0130475	0.0089692	0.0121156	0.00503123	0.365094	0.147066	TRUE	GS_Stromal vs Rest	GS_Stromal
MYH13	0.9858	0.0142	4.24021	0.000187213	2.25159e-05	0	0.25	5.17467	5.13272	6.08478	-12.8036	20.0935	0.10438	0.0397467	0.0689655	0.0276688	2.35876	0.218561	TRUE	GS_Stromal vs Rest	GS_Stromal
RHOH	0.9856	0.0144	4.22602	0.000528035	0.000375791	0	0.25	4.45382	4.37658	4.15507	-7.77344	16.375	0.133271	0.0939657	0.107176	0.0622207	3.99017	3.45153	TRUE	GS_Stromal vs Rest	GS_Stromal
CCDC187	0.9854	0.0146	4.21203	7.60695e-05	6.17475e-05	0	0.25	4.05023	3.97414	5.8596	-15.726	20.6382	0.0577819	0.130943	0.027959	0.0627896	0.619318	0.606703	TRUE	GS_Stromal vs Rest	GS_Stromal
OR3A2	0.9852	0.0148	4.19822	0.000205417	3.2794e-05	0	0.25	3.64957	3.32403	4.6074	-9.83042	15.6248	0.0950606	0.0424717	0.0717614	0.0284629	2.25098	0.33789	TRUE	GS_Stromal vs Rest	GS_Stromal
CLEC10A	0.9852	0.0148	4.19822	5.7817e-05	3.09278e-05	0	0.25	4.26988	4.40864	3.04997	-8.04614	15.3738	0.0195713	0.0220873	0.0186393	0.0104565	0.511093	0.249806	TRUE	GS_Stromal vs Rest	GS_Stromal
OSTN	0.9852	0.0148	4.19822	0.00018091	2.66484e-05	0	0.25	4.64431	4.38189	5.53435	-12.3716	19.9018	0.0698975	0.0447477	0.0587139	0.0331445	2.0234	0.271008	TRUE	GS_Stromal vs Rest	GS_Stromal
GSG1L	0.9852	0.0148	4.19822	0.000595255	7.39688e-05	0	0.25	5.2157	5.41175	6.45294	-13.8903	20.4681	0.264678	0.143968	0.190121	0.0675038	6.53713	0.745447	TRUE	GS_Stromal vs Rest	GS_Stromal
ADGRE2	0.9852	0.0148	4.19822	0.000307945	5.69003e-05	0	0.25	4.86725	4.80279	3.05881	-5.5063	14.0843	0.117428	0.0438139	0.0969245	0.0299355	3.68229	0.625723	TRUE	GS_Stromal vs Rest	GS_Stromal
DES	0.9852	0.0148	4.19822	9.76367e-05	2.11886e-05	0	0.25	5.80431	5.76616	4.88924	-12.3046	20.8786	0.0428705	0.0168516	0.0400746	0.0110314	1.4573	0.206396	TRUE	GS_Stromal vs Rest	GS_Stromal
LRRC38	0.985	0.015	4.18459	0.000122244	1.38823e-05	0	0.25	5.06799	5.29691	5.64951	-13.3056	20.8257	0.0475303	0.025605	0.0419385	0.0164152	1.32896	0.136592	TRUE	GS_Stromal vs Rest	GS_Stromal
SYT4	0.985	0.015	4.18459	4.3837e-06	7.74995e-06	0	0.25	3.72073	4.69481	5.18246	-12.6547	20.0126	0.0055918	0.0142439	0.0055918	0.0125781	0.113645	0.0719529	TRUE	GS_Stromal vs Rest	GS_Stromal
NLRP4	0.985	0.015	4.18459	9.45415e-05	8.28311e-06	0	0.25	5.88785	5.99076	5.00601	-11.9321	19.4934	0.0382106	0.0149194	0.0354147	0.0105188	1.1296	0.0784622	TRUE	GS_Stromal vs Rest	GS_Stromal
FCGR3A	0.985	0.015	4.18459	0.000424934	0.000529681	0	0.25	4.41948	4.50157	5.55352	-11.8359	20.1284	0.0857409	0.13142	0.054986	0.0561347	3.09908	5.88469	TRUE	GS_Stromal vs Rest	GS_Stromal
SPHKAP	0.985	0.015	4.18459	0.000342518	3.52703e-05	0	0.25	5.05211	5.59817	5.70556	-11.625	20.6442	0.149114	0.0636228	0.12302	0.0388661	4.16373	0.328776	TRUE	GS_Stromal vs Rest	GS_Stromal
C12orf56	0.985	0.015	4.18459	0.000334014	5.21597e-05	0	0.25	3.18089	3.27183	4.4284	-11.0132	16.3812	0.150046	0.0658591	0.121156	0.0449937	4.0612	0.514026	TRUE	GS_Stromal vs Rest	GS_Stromal
GRK1	0.9848	0.0152	4.17114	1.44135e-05	2.21396e-05	0	0.25	3.77293	4.25589	6.03829	-15.864	21.3966	0.00931966	0.0501043	0.00652377	0.03158	0.0876748	0.218207	TRUE	GS_Stromal vs Rest	GS_Stromal
PTPRC	0.9848	0.0152	4.17114	0.00207243	0.0018974	0	0.25	3.61352	4.06445	3.88966	-8.36205	14.1438	0.51165	0.442413	0.28891	0.184209	18.1645	18.8641	TRUE	GS_Stromal vs Rest	GS_Stromal
PLD5	0.9848	0.0152	4.17114	0.000769701	0.000118572	0	0.25	4.67297	4.99208	5.43526	-12.4457	16.6312	0.335508	0.185118	0.226468	0.0880791	8.94201	1.15204	TRUE	GS_Stromal vs Rest	GS_Stromal
OTOG	0.9848	0.0152	4.17114	7.54324e-05	4.20189e-05	0	0.25	4.05611	4.53064	5.77532	-15.1375	18.152	0.0587139	0.0853234	0.0316869	0.0493434	0.837109	0.396657	TRUE	GS_Stromal vs Rest	GS_Stromal
RGS1	0.9848	0.0152	4.17114	0.000509046	0.00114304	0	0.25	3.09264	3.39139	5.3392	-12.4653	21.455	0.135135	0.258566	0.05685	0.0672668	4.49116	11.8922	TRUE	GS_Stromal vs Rest	GS_Stromal
PYHIN1	0.9846	0.0154	4.15787	0.000354278	0.000314322	0	0.25	3.56091	3.89623	3.28035	-8.44665	13.0834	0.0773532	0.0702807	0.0754893	0.0513108	2.69373	3.87877	TRUE	GS_Stromal vs Rest	GS_Stromal
LILRB2	0.9846	0.0154	4.15787	0.000113402	8.91769e-05	0	0.25	4.11925	3.9674	3.49427	-7.31459	15.8401	0.0344828	0.0336849	0.0251631	0.020836	0.946895	0.796914	TRUE	GS_Stromal vs Rest	GS_Stromal
MS4A4E	0.9846	0.0154	4.15787	0.000144843	2.23219e-05	0	0.25	4.06058	4.26111	2.73836	-9.18161	13.5594	0.0438024	0.020049	0.0391426	0.0149663	1.14406	0.235872	TRUE	GS_Stromal vs Rest	GS_Stromal
APOF	0.9846	0.0154	4.15787	1.09829e-05	8.70184e-06	0	0.25	3.15944	3.7938	3.88129	-9.88522	13.1027	0.0055918	0.018117	0.0055918	0.0153307	0.179851	0.0868332	TRUE	GS_Stromal vs Rest	GS_Stromal
CCL7	0.9846	0.0154	4.15787	1.27664e-06	9.13346e-07	0	0.25	3.88303	4.4838	3.82852	-7.85893	13.9607	0.000931966	0.00196153	0.000931966	0.00169782	0.00583939	0.00832504	TRUE	GS_Stromal vs Rest	GS_Stromal
ITPRID1	0.9846	0.0154	4.15787	0.000264527	3.47245e-05	0	0.25	5.86199	6.16945	6.91572	-15.3091	24.2566	0.125815	0.0630506	0.0959925	0.0417077	3.2068	0.345309	TRUE	GS_Stromal vs Rest	GS_Stromal
HIST1H3B	0.9846	0.0154	4.15787	7.35052e-06	4.11067e-05	0	0.25	2.46455	3.75489	4.64466	-12.3203	18.7655	0.00745573	0.0844562	0.0055918	0.0584606	0.0286634	0.410307	TRUE	GS_Stromal vs Rest	GS_Stromal
GRIN1	0.9844	0.0156	4.14476	3.45442e-05	2.11183e-05	0	0.25	4.71503	5.49602	5.43206	-14.9164	19.6962	0.027027	0.0490373	0.0242311	0.0295237	0.424718	0.206204	TRUE	GS_Stromal vs Rest	GS_Stromal
MYT1	0.9844	0.0156	4.14476	0.000105476	7.47199e-05	0	0.25	3.60453	4.66209	4.69479	-11.3899	14.1561	0.0913327	0.170148	0.0512582	0.0765974	1.4118	0.767024	TRUE	GS_Stromal vs Rest	GS_Stromal
CD22	0.9844	0.0156	4.14476	0.000227194	7.67992e-05	0	0.25	4.18236	4.22108	2.70384	-6.25591	11.9562	0.0540541	0.040455	0.0531221	0.0271503	1.79227	0.718047	TRUE	GS_Stromal vs Rest	GS_Stromal
HTR2C	0.9844	0.0156	4.14476	0.000229065	2.93537e-05	0	0.25	5.44181	5.49272	5.88266	-14.0906	21.9168	0.0969245	0.0517484	0.083877	0.0344275	2.64588	0.280437	TRUE	GS_Stromal vs Rest	GS_Stromal
CYP26A1	0.9842	0.0158	4.13182	2.54599e-06	6.81436e-06	0	0.25	2.97312	3.61026	4.93726	-13.9842	19.9825	0.00186393	0.013906	0.000931966	0.0113929	0.00224651	0.0622748	TRUE	GS_Stromal vs Rest	GS_Stromal
LILRB4	0.9842	0.0158	4.13182	8.7103e-05	2.34885e-05	0	0.25	4.96071	5.45751	3.27175	-5.08193	14.9578	0.0298229	0.0223218	0.027959	0.0157841	1.06888	0.237531	TRUE	GS_Stromal vs Rest	GS_Stromal
FAIM2	0.9842	0.0158	4.13182	4.82948e-05	5.388e-05	0	0.25	3.2914	4.31404	4.1467	-11.0849	13.2298	0.0344828	0.121494	0.0232992	0.060434	0.43776	0.520711	TRUE	GS_Stromal vs Rest	GS_Stromal
DNAH9	0.984	0.016	4.11904	0.00116539	0.000170499	0	0.25	4.54843	4.3002	5.55643	-11.1625	17.2314	0.434297	0.300593	0.281454	0.116844	10.9306	1.68735	TRUE	GS_Stromal vs Rest	GS_Stromal
DKK1	0.984	0.016	4.11904	3.27998e-06	5.11047e-06	0	0.25	2.99371	3.23791	4.37926	-13.4304	18.7643	0.000931966	0.00922995	0.000931966	0.00774241	0.00112326	0.0458076	TRUE	GS_Stromal vs Rest	GS_Stromal
CSF2RA	0.984	0.016	4.11904	0.000393054	7.89252e-05	0	0.25	4.37134	4.29619	2.66139	-6.04644	14.1529	0.136067	0.0471338	0.109972	0.02998	4.32872	0.802057	TRUE	GS_Stromal vs Rest	GS_Stromal
POSTN	0.984	0.016	4.11904	0.00015572	2.70368e-05	0	0.25	4.81771	5.02836	3.24511	-10.6799	13.6456	0.0251631	0.0188311	0.0232992	0.011218	0.893917	0.278582	TRUE	GS_Stromal vs Rest	GS_Stromal
LRFN2	0.984	0.016	4.11904	0.000206515	9.62715e-05	0	0.25	4.13718	4.75648	5.97898	-13.8494	18.1872	0.11836	0.192716	0.0754893	0.0857206	2.11713	0.920778	TRUE	GS_Stromal vs Rest	GS_Stromal
OR10H5	0.9838	0.0162	4.10641	5.4235e-05	4.3904e-06	0	0.25	4.68348	4.95615	3.98519	-10.048	16.6691	0.027027	0.00750531	0.0251631	0.00549346	0.729154	0.0433079	TRUE	GS_Stromal vs Rest	GS_Stromal
MS4A3	0.9838	0.0162	4.10641	3.83133e-05	3.2478e-06	0	0.25	5.28063	5.5759	4.39329	-10.2445	18.8751	0.0177074	0.00575417	0.0149115	0.00463418	0.478924	0.0327638	TRUE	GS_Stromal vs Rest	GS_Stromal
ABCA12	0.9838	0.0162	4.10641	0.000331472	5.46669e-05	0	0.25	5.03571	3.99617	6.98768	-14.6323	24.9737	0.160298	0.08181	0.12302	0.0493641	4.3596	0.539965	TRUE	GS_Stromal vs Rest	GS_Stromal
AURKB	0.9838	0.0162	4.10641	2.60401e-05	1.9047e-05	0	0.25	2.84353	3.41804	3.27514	-8.00732	12.5555	0.0177074	0.0401347	0.0111836	0.0300007	0.250598	0.20767	TRUE	GS_Stromal vs Rest	GS_Stromal
HMSD	0.9838	0.0162	4.10641	3.0944e-05	5.80561e-05	0	0.25	3.20635	4.43475	4.39175	-11.2906	12.8101	0.0242311	0.113305	0.0214352	0.0696402	0.407033	0.562883	TRUE	GS_Stromal vs Rest	GS_Stromal
CCL4	0.9836	0.0164	4.09394	0.000962719	0.00306352	0	0.25	3.08536	2.7715	7.24894	-17.4523	27.975	0.26561	0.655531	0.082945	0.0974482	9.76734	37.3762	TRUE	GS_Stromal vs Rest	GS_Stromal
OR1A1	0.9836	0.0164	4.09394	3.70409e-05	3.4763e-06	0	0.25	4.61593	4.55768	4.32503	-10.8649	18.4978	0.0167754	0.00534232	0.0167754	0.00424603	0.451901	0.0349298	TRUE	GS_Stromal vs Rest	GS_Stromal
MS4A1	0.9836	0.0164	4.09394	0.000206272	0.000142947	0	0.25	4.54195	4.58708	3.15517	-8.91609	14.2735	0.0372787	0.0338773	0.0335508	0.0206849	1.30834	1.49134	TRUE	GS_Stromal vs Rest	GS_Stromal
KLF1	0.9836	0.0164	4.09394	1.44544e-05	7.90238e-06	0	0.25	4.35077	5.04226	3.81711	-8.70045	13.4811	0.00745573	0.01665	0.00745573	0.012344	0.208036	0.0753878	TRUE	GS_Stromal vs Rest	GS_Stromal
SLCO1B3	0.9836	0.0164	4.09394	0.000149117	1.84456e-05	0	0.25	5.63964	5.81815	5.81876	-11.2613	19.6871	0.0661696	0.032717	0.0587139	0.0231354	1.87225	0.18405	TRUE	GS_Stromal vs Rest	GS_Stromal
PRAM1	0.9836	0.0164	4.09394	0.000137009	3.60661e-05	0	0.25	3.24088	3.15188	2.06546	-5.26013	10.9143	0.05685	0.0271491	0.0512582	0.0205131	1.81686	0.396971	TRUE	GS_Stromal vs Rest	GS_Stromal
CNTNAP4	0.9834	0.0166	4.08161	0.000431309	5.34654e-05	0	0.25	5.08822	5.68815	6.03021	-13.5742	17.9144	0.171482	0.106119	0.133271	0.0561939	4.31308	0.525597	TRUE	GS_Stromal vs Rest	GS_Stromal
CR1	0.9834	0.0166	4.08161	0.000308865	7.87754e-05	0	0.25	4.5745	4.73658	3.37526	-6.9168	13.1179	0.128611	0.0953867	0.0950606	0.0571391	3.23212	0.879073	TRUE	GS_Stromal vs Rest	GS_Stromal
CFAP65	0.9834	0.0166	4.08161	6.13384e-05	3.63751e-05	0	0.25	3.12297	3.26897	4.44979	-13.2876	17.7876	0.0475303	0.0718358	0.0372787	0.0442707	0.941699	0.346712	TRUE	GS_Stromal vs Rest	GS_Stromal
CSF3R	0.9834	0.0166	4.08161	0.000197028	6.52452e-05	0	0.25	4.33064	4.3429	2.87513	-10.3442	15.1925	0.0605778	0.0416601	0.054986	0.0243265	1.8457	0.619949	TRUE	GS_Stromal vs Rest	GS_Stromal
JAKMIP1	0.9832	0.0168	4.06943	2.34648e-05	9.70185e-05	0	0.25	1.62521	2.98608	5.54838	-13.4526	17.4612	0.0326188	0.176439	0.0158434	0.0817679	0.13606	0.953291	TRUE	GS_Stromal vs Rest	GS_Stromal
KRT5	0.9832	0.0168	4.06943	7.81146e-06	4.06734e-06	0	0.25	4.88148	5.57331	4.23362	-10.6319	16.4541	0.00372787	0.00787273	0.0027959	0.00613348	0.0298735	0.0365212	TRUE	GS_Stromal vs Rest	GS_Stromal
PTPRB	0.9832	0.0168	4.06943	0.000505873	0.000722829	0	0.25	2.76385	3.05853	3.75909	-9.78394	13.9714	0.187325	0.341126	0.146319	0.130365	5.74081	6.84466	TRUE	GS_Stromal vs Rest	GS_Stromal
CLEC7A	0.9832	0.0168	4.06943	0.000195797	8.45057e-05	0	0.25	4.24128	4.33888	3.24861	-6.61822	15.5463	0.0577819	0.0454738	0.0493942	0.0314496	2.01606	0.820046	TRUE	GS_Stromal vs Rest	GS_Stromal
MNDA	0.9832	0.0168	4.06943	0.000251915	0.000195871	0	0.25	4.31268	4.12272	3.92416	-10.6377	18.0746	0.0624418	0.0747416	0.0540541	0.0341993	1.96056	1.87099	TRUE	GS_Stromal vs Rest	GS_Stromal
TMEM215	0.9832	0.0168	4.06943	4.17176e-06	2.18993e-06	0	0.25	5.08686	5.79116	5.27214	-13.5846	23.1747	0.00186393	0.00444748	0.00186393	0.0037749	0.0582991	0.0197264	TRUE	GS_Stromal vs Rest	GS_Stromal
NOTCH4	0.983	0.017	4.0574	0.000205707	0.000311041	0	0.25	2.18728	2.62919	3.40229	-7.31379	12.0799	0.0680336	0.279251	0.0512582	0.140664	1.37761	3.31674	TRUE	GS_Stromal vs Rest	GS_Stromal
PTH2	0.983	0.017	4.0574	1.58034e-06	2.06317e-06	0	0.25	3.24208	4.28611	3.91927	-9.91012	14.0278	0.000931966	0.00415711	0.000931966	0.00351416	0.00246291	0.0184436	TRUE	GS_Stromal vs Rest	GS_Stromal
ACER1	0.983	0.017	4.0574	0.000121592	1.68578e-05	0	0.25	3.91765	3.65029	4.16133	-10.5731	13.5164	0.0605778	0.0200134	0.0540541	0.014667	1.71406	0.180137	TRUE	GS_Stromal vs Rest	GS_Stromal
MYEOV	0.983	0.017	4.0574	8.60948e-05	5.24353e-05	0	0.25	4.72616	5.28787	5.36757	-14.9134	20.8329	0.0801491	0.123779	0.0400746	0.0586029	1.05368	0.535701	TRUE	GS_Stromal vs Rest	GS_Stromal
LILRA4	0.983	0.017	4.0574	2.7658e-05	7.62391e-06	0	0.25	5.21891	5.64118	3.41477	-8.36758	14.1573	0.0121156	0.00671715	0.0111836	0.00457196	0.332327	0.0621852	TRUE	GS_Stromal vs Rest	GS_Stromal
COL1A2	0.983	0.017	4.0574	0.000315603	8.62239e-05	0	0.25	4.15432	4.14066	3.91396	-13.2575	14.7969	0.123019	0.0703952	0.10438	0.0411832	4.10553	0.920112	TRUE	GS_Stromal vs Rest	GS_Stromal
CSPG4	0.983	0.017	4.0574	5.42179e-05	3.96352e-05	0	0.25	3.50151	3.91881	4.20729	-12.0059	15.8461	0.0307549	0.0815343	0.0251631	0.044484	0.480717	0.41928	TRUE	GS_Stromal vs Rest	GS_Stromal
ADAM32	0.983	0.017	4.0574	0.000281932	4.98279e-05	0	0.25	3.39831	2.9391	4.6195	-10.2526	15.9687	0.10438	0.066295	0.0857409	0.0440929	2.8641	0.528451	TRUE	GS_Stromal vs Rest	GS_Stromal
HOXC13	0.9828	0.0172	4.0455	9.92371e-06	7.41528e-06	0	0.25	6.02428	6.74779	6.46138	-17.0517	24.7867	0.00372787	0.0167923	0.00372787	0.0132566	0.139052	0.0713579	TRUE	GS_Stromal vs Rest	GS_Stromal
LINGO1	0.9828	0.0172	4.0455	0.000237734	0.00011773	0	0.25	4.95767	5.05664	6.83475	-17.8595	27.5845	0.157502	0.220556	0.0876048	0.0906629	2.68286	1.18399	TRUE	GS_Stromal vs Rest	GS_Stromal
TEK	0.9828	0.0172	4.0455	0.000321726	0.000401404	0	0.25	2.69583	2.94206	3.81891	-9.99803	14.5034	0.133271	0.228287	0.110904	0.103122	3.57248	3.88409	TRUE	GS_Stromal vs Rest	GS_Stromal
PLD4	0.9828	0.0172	4.0455	4.0577e-05	4.07942e-05	0	0.25	3.41743	4.16013	3.73309	-8.50474	15.1795	0.0139795	0.0489784	0.00931966	0.0327623	0.202376	0.360514	TRUE	GS_Stromal vs Rest	GS_Stromal
LMOD1	0.9828	0.0172	4.0455	0.000283688	9.88134e-05	0	0.25	4.60694	4.64795	5.13661	-13.768	20.6366	0.10904	0.0987104	0.0866729	0.0551302	2.75758	1.00139	TRUE	GS_Stromal vs Rest	GS_Stromal
KCNJ4	0.9828	0.0172	4.0455	3.14838e-05	1.81965e-05	0	0.25	5.13515	5.74679	6.71553	-18.1166	25.8953	0.027959	0.0430232	0.0195713	0.0261488	0.430744	0.182552	TRUE	GS_Stromal vs Rest	GS_Stromal
OPRD1	0.9828	0.0172	4.0455	0.000181827	2.17837e-05	0	0.25	4.53651	5.10258	4.74005	-11.4162	14.8852	0.0904007	0.0423657	0.0633737	0.0265132	2.20979	0.212835	TRUE	GS_Stromal vs Rest	GS_Stromal
CPA3	0.9828	0.0172	4.0455	7.97648e-05	2.16188e-05	0	0.25	5.34982	5.70974	3.65499	-10.9228	17.52	0.0382106	0.0266247	0.0363467	0.0144003	1.03336	0.303255	TRUE	GS_Stromal vs Rest	GS_Stromal
UBE2C	0.9826	0.0174	4.03373	2.47652e-05	4.3622e-05	0	0.25	2.46927	3.38344	3.76262	-9.6726	11.5471	0.0139795	0.0804523	0.0130475	0.0562561	0.268295	0.444187	TRUE	GS_Stromal vs Rest	GS_Stromal
TRPM5	0.9826	0.0174	4.03373	2.10335e-05	2.91599e-05	0	0.25	3.36636	3.21346	5.5243	-13.371	19.9027	0.0447344	0.0575075	0.0149115	0.0347564	0.342548	0.305459	TRUE	GS_Stromal vs Rest	GS_Stromal
TRH	0.9826	0.0174	4.03373	3.03544e-06	2.8605e-06	0	0.25	3.28903	4.06203	3.81522	-8.99849	13.8048	0.00186393	0.00538083	0.00186393	0.00441788	0.00520077	0.0272274	TRUE	GS_Stromal vs Rest	GS_Stromal
C1QL1	0.9826	0.0174	4.03373	3.55003e-05	2.51042e-05	0	0.25	3.92934	4.17357	5.39096	-15.1866	22.098	0.0223672	0.0490934	0.0195713	0.035746	0.458552	0.266799	TRUE	GS_Stromal vs Rest	GS_Stromal
WT1	0.9826	0.0174	4.03373	0.000217199	7.12512e-05	0	0.25	4.27573	4.34094	4.7971	-12.481	20.1969	0.0671016	0.0743544	0.0624418	0.0389935	2.1051	0.770664	TRUE	GS_Stromal vs Rest	GS_Stromal
NLRP12	0.9826	0.0174	4.03373	0.000239816	1.74853e-05	0	0.25	4.45166	4.53687	2.76547	-5.7111	15.094	0.107176	0.022061	0.0885368	0.0160537	3.19079	0.189544	TRUE	GS_Stromal vs Rest	GS_Stromal
REG1A	0.9826	0.0174	4.03373	6.40393e-05	1.05399e-05	0	0.25	4.8293	4.71449	3.73729	-8.13583	16.8254	0.0130475	0.00675567	0.0130475	0.00572458	0.441533	0.11441	TRUE	GS_Stromal vs Rest	GS_Stromal
CCL19	0.9826	0.0174	4.03373	8.52621e-05	8.09635e-06	0	0.25	5.53118	5.69667	3.51096	-9.14041	15.4134	0.0223672	0.00707271	0.0223672	0.00537494	0.714887	0.107041	TRUE	GS_Stromal vs Rest	GS_Stromal
CDH8	0.9826	0.0174	4.03373	0.000486752	6.88976e-05	0	0.25	4.95674	4.85683	5.93688	-13.4637	19.8298	0.198509	0.124966	0.152842	0.0646771	5.15122	0.661095	TRUE	GS_Stromal vs Rest	GS_Stromal
RGS22	0.9826	0.0174	4.03373	0.000293801	5.28575e-05	0	0.25	4.33885	4.09182	5.63321	-11.7525	17.2651	0.145387	0.0801351	0.10904	0.0501642	3.48879	0.491857	TRUE	GS_Stromal vs Rest	GS_Stromal
ATP2B3	0.9826	0.0174	4.03373	3.54911e-05	3.5441e-05	0	0.25	4.2447	4.42551	6.8062	-18.7216	23.8716	0.0186393	0.0727395	0.0139795	0.0421877	0.214978	0.351235	TRUE	GS_Stromal vs Rest	GS_Stromal
SLA	0.9824	0.0176	4.0221	0.000512292	0.000455452	0	0.25	3.20053	3.24817	3.70707	-7.34489	13.9416	0.136999	0.153545	0.101584	0.0950067	3.62781	4.65146	TRUE	GS_Stromal vs Rest	GS_Stromal
FPR2	0.9824	0.0176	4.0221	5.02111e-05	2.98598e-05	0	0.25	4.73556	5.19645	3.45644	-10.4222	15.7096	0.0177074	0.0162381	0.0177074	0.0117721	0.448962	0.276983	TRUE	GS_Stromal vs Rest	GS_Stromal
PRND	0.9824	0.0176	4.0221	9.74554e-06	1.49299e-05	0	0.25	3.26884	4.04945	4.04236	-11.1342	13.5412	0.0139795	0.0302669	0.0083877	0.0238257	0.128389	0.144601	TRUE	GS_Stromal vs Rest	GS_Stromal
PCSK9	0.9824	0.0176	4.0221	2.28806e-05	2.64787e-05	0	0.25	3.90928	4.19271	6.09683	-15.295	18.8446	0.0195713	0.057075	0.0149115	0.0335119	0.331313	0.269017	TRUE	GS_Stromal vs Rest	GS_Stromal
SLC1A6	0.9822	0.0178	4.0106	0.000144171	1.91475e-05	0	0.25	5.88296	5.87081	6.46592	-15.1584	24.4087	0.0652377	0.0360047	0.0577819	0.0218642	1.65788	0.18255	TRUE	GS_Stromal vs Rest	GS_Stromal
ADGRE1	0.9822	0.0178	4.0106	0.000164154	2.01717e-05	0	0.25	4.6231	4.63273	3.01595	-5.12628	12.9594	0.0894688	0.0230152	0.0717614	0.0164152	2.14098	0.190103	TRUE	GS_Stromal vs Rest	GS_Stromal
GAD2	0.9822	0.0178	4.0106	0.000145829	2.08921e-05	0	0.25	5.589	5.65716	6.59668	-15.4869	23.8841	0.054986	0.0413494	0.0484623	0.0274999	1.67964	0.205677	TRUE	GS_Stromal vs Rest	GS_Stromal
NCCRP1	0.9822	0.0178	4.0106	7.47955e-06	1.93928e-05	0	0.25	1.98293	2.85202	3.61959	-11.2085	13.529	0.00931966	0.0379693	0.00652377	0.028131	0.10707	0.187143	TRUE	GS_Stromal vs Rest	GS_Stromal
GYPB	0.982	0.018	3.99922	3.6794e-05	5.00804e-06	0	0.25	3.45814	3.79809	3.34934	-7.5593	12.4896	0.0177074	0.00660159	0.0177074	0.0057394	0.461314	0.0476355	TRUE	GS_Stromal vs Rest	GS_Stromal
COL6A3	0.982	0.018	3.99922	0.000350776	9.40002e-05	0	0.25	4.43922	4.75267	3.65872	-12.8439	15.6093	0.0969245	0.089513	0.0792171	0.0471063	2.45758	0.886276	TRUE	GS_Stromal vs Rest	GS_Stromal
SPEG	0.982	0.018	3.99922	7.38495e-05	4.51621e-05	0	0.25	2.96617	3.53295	3.91565	-10.4262	12.5141	0.0456664	0.087621	0.0326188	0.0487152	0.935086	0.453255	TRUE	GS_Stromal vs Rest	GS_Stromal
FAM186A	0.982	0.018	3.99922	0.000239591	3.69573e-05	0	0.25	4.36382	3.60725	6.40973	-14.1699	19.9587	0.114632	0.0590239	0.0922647	0.0385668	2.91308	0.382383	TRUE	GS_Stromal vs Rest	GS_Stromal
TDRD12	0.982	0.018	3.99922	0.00022016	2.65593e-05	0	0.25	4.94923	4.93602	5.21356	-12.334	18.3449	0.114632	0.0483294	0.0866729	0.0313341	2.86415	0.277227	TRUE	GS_Stromal vs Rest	GS_Stromal
GREB1L	0.9818	0.0182	3.98797	0.000773687	0.000130972	0	0.25	4.12408	3.75982	5.03224	-11.0222	16.5927	0.361603	0.176125	0.246039	0.0900614	9.74329	1.264	TRUE	GS_Stromal vs Rest	GS_Stromal
TMPRSS9	0.9818	0.0182	3.98797	0.00038823	6.07609e-05	0	0.25	4.01442	3.40943	4.8678	-10.4716	14.9059	0.167754	0.0912359	0.128611	0.0533583	4.2474	0.63192	TRUE	GS_Stromal vs Rest	GS_Stromal
ADGB	0.9818	0.0182	3.98797	0.000399914	6.14527e-05	0	0.25	4.78711	5.09448	5.39495	-12.3524	17.4226	0.145387	0.0995994	0.111836	0.0604044	3.79686	0.564857	TRUE	GS_Stromal vs Rest	GS_Stromal
MEIKIN	0.9818	0.0182	3.98797	0.000359465	5.36946e-05	0	0.25	4.35087	4.19314	3.90744	-10.0005	16.2126	0.139795	0.0542835	0.115564	0.0364068	4.13817	0.556811	TRUE	GS_Stromal vs Rest	GS_Stromal
ASB18	0.9818	0.0182	3.98797	0.000139556	2.13116e-05	0	0.25	6.03303	5.44557	7.46621	-16.0875	26.5631	0.0615098	0.0394237	0.0512582	0.0244421	1.27262	0.204194	TRUE	GS_Stromal vs Rest	GS_Stromal
CARD11	0.9818	0.0182	3.98797	0.0009049	0.000190995	0	0.25	4.44081	4.24488	3.56497	-9.17919	13.5723	0.261882	0.147231	0.183597	0.07815	6.91965	2.17797	TRUE	GS_Stromal vs Rest	GS_Stromal
SMPD3	0.9818	0.0182	3.98797	0.000138726	0.000102778	0	0.25	3.10737	3.69062	3.76923	-9.23917	16.3795	0.0820131	0.1992	0.0540541	0.0927015	1.46328	1.00406	TRUE	GS_Stromal vs Rest	GS_Stromal
RUBCNL	0.9818	0.0182	3.98797	0.000284087	7.61833e-05	0	0.25	4.24862	4.25233	3.00332	-6.19485	12.5	0.0894687	0.058311	0.082013	0.0385372	2.58403	0.723019	TRUE	GS_Stromal vs Rest	GS_Stromal
SVEP1	0.9816	0.0184	3.97683	0.000541701	0.00014397	0	0.25	4.63284	4.73663	5.33545	-14.6769	17.4371	0.2041	0.155111	0.150979	0.0794123	5.41854	1.5136	TRUE	GS_Stromal vs Rest	GS_Stromal
DCSTAMP	0.9816	0.0184	3.97683	1.10504e-05	8.62821e-06	0	0.25	4.20093	4.55474	4.90635	-13.2639	19.4644	0.00745573	0.01609	0.00652377	0.0127618	0.108989	0.0842574	TRUE	GS_Stromal vs Rest	GS_Stromal
LRP3	0.9816	0.0184	3.97683	0.000108495	9.79958e-05	0	0.25	2.80916	2.87043	4.49306	-11.9746	15.3108	0.0587139	0.193344	0.0410065	0.0952171	1.06803	1.01683	TRUE	GS_Stromal vs Rest	GS_Stromal
PPFIA4	0.9816	0.0184	3.97683	9.94899e-05	5.36783e-05	0	0.25	3.83139	4.18788	4.72094	-11.817	17.3748	0.0615098	0.104057	0.0410065	0.0576932	1.27596	0.539486	TRUE	GS_Stromal vs Rest	GS_Stromal
CCL21	0.9816	0.0184	3.97683	0.000149895	1.3853e-05	0	0.25	5.9238	5.93333	4.45438	-12.25	21.1475	0.0400746	0.007932	0.0354147	0.00579273	1.30657	0.183856	TRUE	GS_Stromal vs Rest	GS_Stromal
C7	0.9816	0.0184	3.97683	0.00093683	0.000296985	0	0.25	4.7946	4.69086	4.08951	-14.5839	16.4147	0.232059	0.131804	0.178938	0.0506323	7.64009	2.87279	TRUE	GS_Stromal vs Rest	GS_Stromal
LTF	0.9816	0.0184	3.97683	0.00144867	0.000157432	0	0.25	5.80597	5.90876	4.82102	-12.257	20.0027	0.366263	0.15454	0.276794	0.077587	12.6963	1.73558	TRUE	GS_Stromal vs Rest	GS_Stromal
COL3A1	0.9816	0.0184	3.97683	0.000289151	7.63006e-05	0	0.25	4.54212	4.38235	4.33736	-12.2469	17.4402	0.0717614	0.0575432	0.0671016	0.0330586	2.24444	0.763332	TRUE	GS_Stromal vs Rest	GS_Stromal
NLRP8	0.9816	0.0184	3.97683	0.000108185	1.19055e-05	0	0.25	4.89325	5.00426	4.33114	-10.38	16.111	0.054986	0.0208994	0.0484623	0.0147203	1.45976	0.1198	TRUE	GS_Stromal vs Rest	GS_Stromal
PECAM1	0.9816	0.0184	3.97683	0.000965475	0.000695413	0	0.25	3.42358	3.1727	3.39738	-6.08593	14.2027	0.284249	0.371473	0.211556	0.142033	8.25936	6.52599	TRUE	GS_Stromal vs Rest	GS_Stromal
INHBA	0.9816	0.0184	3.97683	9.52218e-05	7.17603e-05	0	0.25	3.42008	3.9496	3.90408	-11.8927	16.2265	0.0531221	0.124235	0.0326188	0.0720343	0.741224	0.724871	TRUE	GS_Stromal vs Rest	GS_Stromal
CSF1R	0.9816	0.0184	3.97683	0.000304965	8.6333e-05	0	0.25	4.67743	5.2266	3.08103	-5.98234	13.1064	0.117428	0.0862593	0.0848089	0.0516812	2.7408	0.893788	TRUE	GS_Stromal vs Rest	GS_Stromal
TNFAIP6	0.9816	0.0184	3.97683	0.000100984	2.02733e-05	0	0.25	4.59077	4.85701	3.04046	-7.29683	13.1216	0.0447344	0.0200461	0.0363467	0.0137988	1.04815	0.226941	TRUE	GS_Stromal vs Rest	GS_Stromal
HS3ST2	0.9814	0.0186	3.96582	0.000257267	4.71542e-05	0	0.25	5.23577	5.32027	5.96828	-13.3928	21.3862	0.16123	0.0661707	0.0987884	0.0381402	3.14504	0.520845	TRUE	GS_Stromal vs Rest	GS_Stromal
TNNI1	0.9814	0.0186	3.96582	4.7042e-05	5.86569e-05	0	0.25	1.75341	2.5318	3.61126	-12.8071	10.5004	0.0391426	0.105973	0.0251631	0.0607303	0.636812	0.62311	TRUE	GS_Stromal vs Rest	GS_Stromal
PTPRQ	0.9814	0.0186	3.96582	0.000653826	0.00026779	0	0.25	5.74309	5.83945	6.18669	-14.9258	23.9102	0.210624	0.26832	0.154706	0.0801975	5.76733	2.68526	TRUE	GS_Stromal vs Rest	GS_Stromal
ITGAX	0.9814	0.0186	3.96582	0.000261005	6.89378e-05	0	0.25	4.71493	4.70479	3.36073	-6.32203	16.8893	0.0652377	0.0474578	0.054986	0.0319059	2.25629	0.799109	TRUE	GS_Stromal vs Rest	GS_Stromal
NTRK1	0.9814	0.0186	3.96582	6.89367e-05	5.32366e-05	0	0.25	3.12271	3.55109	4.02508	-10.5911	15.9167	0.0587139	0.087635	0.0372787	0.050816	0.893923	0.532185	TRUE	GS_Stromal vs Rest	GS_Stromal
COL6A6	0.9814	0.0186	3.96582	0.000214436	3.30667e-05	0	0.25	4.23153	3.95933	5.43029	-10.7937	17.226	0.101584	0.0501814	0.0736253	0.0338941	2.38064	0.333682	TRUE	GS_Stromal vs Rest	GS_Stromal
