## Supplementary material for "Spatially resolved human kidney multi-omics single cell atlas highlights the key role of the fibrotic microenvironment in kidney disease progression": Table S3 (part 65 of 76)

### Sheet: 44 cluster (continued)
Genes	proba_de	proba_not_de	bayes_factor	scale1	scale2	pseudocounts	delta	lfc_mean	lfc_median	lfc_std	lfc_min	lfc_max	raw_mean1	raw_mean2	non_zeros_proportion1	non_zeros_proportion2	raw_normalized_mean1	raw_normalized_mean2	is_de_fdr_0.05	comparison	Cluster
MYCL	0.9814	0.0186	3.96582	1.56626e-05	3.21792e-05	0	0.25	2.11853	2.93168	3.31281	-8.76393	10.8077	0.0177074	0.0666042	0.0102516	0.0447211	0.202883	0.326325	TRUE	GS_Stromal vs Rest	GS_Stromal
PCYT1B	0.9814	0.0186	3.96582	0.000151801	2.18112e-05	0	0.25	4.5658	4.69184	6.16061	-14.4895	21.4725	0.0810811	0.0364819	0.0680336	0.0265725	2.14372	0.223213	TRUE	GS_Stromal vs Rest	GS_Stromal
C1QA	0.9814	0.0186	3.96582	0.000384396	0.000200468	0	0.25	5.29649	4.8884	4.38136	-8.86746	21.7239	0.142591	0.0931186	0.0941286	0.0238465	5.47748	2.12878	TRUE	GS_Stromal vs Rest	GS_Stromal
CACNA1S	0.9812	0.0188	3.95492	0.000117338	5.46804e-05	0	0.25	5.24767	5.63769	7.31811	-17.4037	25.1648	0.0643057	0.108501	0.0512582	0.0615926	1.56125	0.507727	TRUE	GS_Stromal vs Rest	GS_Stromal
MELK	0.9812	0.0188	3.95492	0.000307526	4.32879e-05	0	0.25	4.02397	4.41769	4.12243	-9.05266	14.5315	0.123019	0.0689217	0.100652	0.0455685	3.67999	0.423124	TRUE	GS_Stromal vs Rest	GS_Stromal
CACNG2	0.9812	0.0188	3.95492	0.000310674	3.95825e-05	0	0.25	5.80588	6.088	6.73199	-14.8081	22.9803	0.141659	0.0822959	0.10904	0.0457018	3.71453	0.392913	TRUE	GS_Stromal vs Rest	GS_Stromal
MEIS2	0.9812	0.0188	3.95492	0.0012761	0.00149647	0	0.25	3.15435	3.16345	4.48369	-11.3871	14.4942	0.371855	0.639916	0.273998	0.174137	11.7918	12.6323	TRUE	GS_Stromal vs Rest	GS_Stromal
LINC01862	0.9812	0.0188	3.95492	0.000162542	1.80685e-05	0	0.25	5.21738	5.5653	4.90951	-12.0859	17.8179	0.0773532	0.0373233	0.0671016	0.0230494	2.14558	0.183965	TRUE	GS_Stromal vs Rest	GS_Stromal
HCN4	0.9812	0.0188	3.95492	5.97359e-05	3.27789e-05	0	0.25	4.74679	4.88443	6.21614	-17.7211	23.4429	0.0316869	0.0710209	0.0251631	0.0419032	0.716022	0.319788	TRUE	GS_Stromal vs Rest	GS_Stromal
SRCIN1	0.9812	0.0188	3.95492	0.00012969	8.74993e-05	0	0.25	4.00388	4.35582	5.19952	-13.1109	19.2262	0.0894688	0.202725	0.0531221	0.084802	1.46317	0.917444	TRUE	GS_Stromal vs Rest	GS_Stromal
UGT1A8	0.981	0.019	3.94413	2.95206e-05	0.000197101	0	0.25	3.07173	3.39378	7.90162	-23.8031	28.5205	0.0382106	0.348726	0.0130475	0.09418	0.141259	1.70424	TRUE	GS_Stromal vs Rest	GS_Stromal
CERS1	0.981	0.019	3.94413	9.37132e-06	2.22691e-05	0	0.25	2.24334	3.15926	4.2018	-11.8748	14.8436	0.0102516	0.0483381	0.00745573	0.0301607	0.0863575	0.214977	TRUE	GS_Stromal vs Rest	GS_Stromal
NPHS1	0.9808	0.0192	3.93346	0.000362469	0.000125551	0	0.25	4.78527	4.43231	4.9043	-12.4898	21.8186	0.131407	0.129133	0.10438	0.056111	3.84646	1.37005	TRUE	GS_Stromal vs Rest	GS_Stromal
GLI2	0.9808	0.0192	3.93346	0.000316593	0.000158426	0	0.25	4.8577	4.9791	6.76461	-15.553	19.5712	0.152842	0.310325	0.103448	0.106998	3.02088	1.55954	TRUE	GS_Stromal vs Rest	GS_Stromal
HS3ST3A1	0.9808	0.0192	3.93346	0.000289728	6.48929e-05	0	0.25	4.03032	4.18206	5.50831	-13.0918	17.7723	0.107176	0.0806539	0.0913327	0.0470796	2.78569	0.626061	TRUE	GS_Stromal vs Rest	GS_Stromal
LRRC74A	0.9808	0.0192	3.93346	0.000118708	2.64261e-05	0	0.25	5.41826	5.54688	6.78335	-17.0795	24.3759	0.05685	0.0475624	0.0512582	0.0281696	1.46203	0.250596	TRUE	GS_Stromal vs Rest	GS_Stromal
ESPNL	0.9808	0.0192	3.93346	3.91521e-05	3.15805e-05	0	0.25	3.50213	4.19483	4.49061	-11.9738	16.9973	0.0400746	0.0674636	0.0232992	0.0417758	0.69449	0.318833	TRUE	GS_Stromal vs Rest	GS_Stromal
SNAP91	0.9808	0.0192	3.93346	0.00028018	4.30927e-05	0	0.25	5.4321	5.51934	5.61524	-11.6287	19.2458	0.102516	0.0690755	0.0894688	0.044567	2.93811	0.397458	TRUE	GS_Stromal vs Rest	GS_Stromal
KHDC1	0.9808	0.0192	3.93346	0.000320277	6.41977e-05	0	0.25	2.94777	2.61422	3.15907	-6.52319	12.3566	0.129543	0.0634535	0.10904	0.0453344	3.41696	0.630139	TRUE	GS_Stromal vs Rest	GS_Stromal
THBS2	0.9808	0.0192	3.93346	0.000209176	7.3091e-05	0	0.25	5.26679	5.5684	5.89749	-17.4428	25.0745	0.0577819	0.0623093	0.055918	0.0370438	1.7066	0.777913	TRUE	GS_Stromal vs Rest	GS_Stromal
FCAR	0.9808	0.0192	3.93346	6.64544e-05	1.36734e-05	0	0.25	3.93164	4.0434	2.50719	-7.24467	11.853	0.0363467	0.0113902	0.0326188	0.00873502	0.896331	0.134049	TRUE	GS_Stromal vs Rest	GS_Stromal
ADGRA1	0.9806	0.0194	3.92289	4.89073e-05	3.07927e-05	0	0.25	3.95003	4.41619	5.25066	-12.508	18.4588	0.0232992	0.0666455	0.0186393	0.0379476	0.378483	0.299778	TRUE	GS_Stromal vs Rest	GS_Stromal
LRRC3B	0.9806	0.0194	3.92289	0.000171415	3.16752e-05	0	0.25	5.3094	4.52252	7.25755	-16.676	28.1265	0.0773532	0.0474172	0.0577819	0.0332512	1.98713	0.335847	TRUE	GS_Stromal vs Rest	GS_Stromal
ACSBG2	0.9806	0.0194	3.92289	0.000228827	4.22e-05	0	0.25	3.6758	3.66277	5.14393	-11.3388	16.0585	0.0959925	0.0587483	0.083877	0.0385905	2.54764	0.445363	TRUE	GS_Stromal vs Rest	GS_Stromal
NLRP2	0.9806	0.0194	3.92289	0.000257254	3.22886e-05	0	0.25	3.49254	3.45081	2.80734	-5.48945	13.5303	0.112768	0.0331017	0.0978565	0.0240658	3.16177	0.38817	TRUE	GS_Stromal vs Rest	GS_Stromal
CSF3	0.9806	0.0194	3.92289	4.98436e-06	1.38471e-05	0	0.25	2.66085	3.38763	4.55534	-11.5644	16.6417	0.00186393	0.0281303	0.00186393	0.0220094	0.00596712	0.137464	TRUE	GS_Stromal vs Rest	GS_Stromal
MYO3A	0.9806	0.0194	3.92289	0.000501484	9.89514e-05	0	0.25	4.79526	4.5113	6.09155	-14.8643	22.9187	0.201304	0.119616	0.158434	0.0684875	5.25108	0.992549	TRUE	GS_Stromal vs Rest	GS_Stromal
LUM	0.9806	0.0194	3.92289	0.000151547	2.58603e-05	0	0.25	4.51014	4.63539	3.41045	-10.7286	13.1003	0.0596459	0.0184576	0.0577819	0.0128092	1.9413	0.353894	TRUE	GS_Stromal vs Rest	GS_Stromal
FOXN4	0.9806	0.0194	3.92289	4.91853e-05	2.45494e-05	0	0.25	4.797	4.84214	6.50359	-17.7556	25.6146	0.0344828	0.0497011	0.0223672	0.0320393	0.475032	0.233202	TRUE	GS_Stromal vs Rest	GS_Stromal
PMP2	0.9806	0.0194	3.92289	9.97836e-06	1.4173e-06	0	0.25	5.57141	5.5738	5.84915	-15.6348	27.702	0.00652377	0.00258672	0.00652377	0.00215709	0.0927268	0.0133173	TRUE	GS_Stromal vs Rest	GS_Stromal
RAMP3	0.9806	0.0194	3.92289	0.00021311	0.000300408	0	0.25	3.05773	3.28701	3.51563	-9.55205	12.8609	0.0671016	0.121193	0.0596459	0.0646652	2.07897	3.09719	TRUE	GS_Stromal vs Rest	GS_Stromal
RTN4R	0.9804	0.0196	3.91243	3.9537e-05	3.51794e-05	0	0.25	2.25548	3.03976	3.3686	-11.2421	12.3384	0.0251631	0.0728754	0.0195713	0.0428218	0.44624	0.337121	TRUE	GS_Stromal vs Rest	GS_Stromal
SOX2	0.9804	0.0196	3.91243	7.25846e-06	7.66506e-06	0	0.25	2.74711	3.00745	4.68634	-13.3539	18.2147	0.0027959	0.0148988	0.0027959	0.0127322	0.0647608	0.0741671	TRUE	GS_Stromal vs Rest	GS_Stromal
CLMP	0.9804	0.0196	3.91243	0.000617399	0.000111875	0	0.25	3.98393	4.22209	4.10356	-10.986	14.1419	0.292637	0.161575	0.192917	0.0813323	7.28468	1.09812	TRUE	GS_Stromal vs Rest	GS_Stromal
ATCAY	0.9804	0.0196	3.91243	0.000197928	2.03572e-05	0	0.25	4.06285	4.43662	3.91575	-9.64419	16.2954	0.0997204	0.0339518	0.0913327	0.0219383	2.73517	0.211579	TRUE	GS_Stromal vs Rest	GS_Stromal
CLDN11	0.9804	0.0196	3.91243	0.000146574	2.78597e-05	0	0.25	3.58877	3.48652	3.84811	-9.43052	14.1828	0.0540541	0.0327021	0.0484623	0.0235946	1.42359	0.295249	TRUE	GS_Stromal vs Rest	GS_Stromal
TEX11	0.9802	0.0198	3.90207	0.000246688	4.47263e-05	0	0.25	4.13819	3.87291	5.44291	-10.9852	16.7588	0.123951	0.0660133	0.109972	0.0436129	3.61314	0.443836	TRUE	GS_Stromal vs Rest	GS_Stromal
NCR1	0.9802	0.0198	3.90207	0.000100553	2.72793e-05	0	0.25	4.44987	4.64561	2.94888	-7.8925	13.3418	0.0400746	0.0102108	0.0372787	0.00823723	1.24904	0.287222	TRUE	GS_Stromal vs Rest	GS_Stromal
IGF2BP3	0.9802	0.0198	3.90207	0.000464459	5.61386e-05	0	0.25	4.43785	5.10181	4.31923	-8.77245	13.788	0.244175	0.104299	0.16589	0.0602148	5.90312	0.558926	TRUE	GS_Stromal vs Rest	GS_Stromal
ANKRD30A	0.9802	0.0198	3.90207	0.000303214	5.18337e-05	0	0.25	4.80047	4.80874	5.60864	-14.0889	18.5831	0.140727	0.0797482	0.108108	0.0473463	3.72153	0.491864	TRUE	GS_Stromal vs Rest	GS_Stromal
ADGRB1	0.9802	0.0198	3.90207	0.000105642	7.5342e-05	0	0.25	3.31002	4.08466	3.93687	-10.2273	13.829	0.0587139	0.152924	0.0335508	0.0707661	0.790259	0.695155	TRUE	GS_Stromal vs Rest	GS_Stromal
RDH8	0.9802	0.0198	3.90207	4.61305e-05	4.56938e-05	0	0.25	5.84317	4.88646	9.63365	-26.794	36.3856	0.0205033	0.044546	0.0186393	0.0201812	0.647601	0.486775	TRUE	GS_Stromal vs Rest	GS_Stromal
KCNT1	0.98	0.02	3.89182	7.67351e-05	4.1287e-05	0	0.25	4.16028	5.49238	5.06709	-13.4587	17.2016	0.0531221	0.0869416	0.0372787	0.0430381	0.944326	0.386134	TRUE	GS_Stromal vs Rest	GS_Stromal
CELA2B	0.98	0.02	3.89182	9.07259e-05	1.40528e-05	0	0.25	4.85604	4.21151	5.54253	-14.872	20.0523	0.0521901	0.0228137	0.0382106	0.0156122	1.13759	0.139161	TRUE	GS_Stromal vs Rest	GS_Stromal
MROH9	0.98	0.02	3.89182	0.00021683	3.83258e-05	0	0.25	4.98248	4.78852	6.03438	-13.1721	20.34	0.0950605	0.0499468	0.0726934	0.0338112	2.35662	0.35192	TRUE	GS_Stromal vs Rest	GS_Stromal
FLT3	0.98	0.02	3.89182	0.00054084	7.14911e-05	0	0.25	4.67615	4.68237	3.83992	-9.08251	15.4875	0.184529	0.099192	0.139795	0.0614207	5.64897	0.757244	TRUE	GS_Stromal vs Rest	GS_Stromal
SLC5A7	0.98	0.02	3.89182	4.54029e-05	8.44866e-06	0	0.25	4.95476	4.61116	5.75342	-16.3382	24.0311	0.0149115	0.011571	0.0130475	0.00911725	0.292836	0.0824482	TRUE	GS_Stromal vs Rest	GS_Stromal
F2RL3	0.9798	0.0202	3.88167	5.19155e-05	4.28688e-05	0	0.25	3.03165	3.44971	3.34697	-10.1697	13.7429	0.0214352	0.027466	0.0195713	0.0188479	0.632281	0.421366	TRUE	GS_Stromal vs Rest	GS_Stromal
CCBE1	0.9798	0.0202	3.88167	0.000677689	0.000242051	0	0.25	3.74801	3.60361	4.39862	-11.4061	15.4474	0.21808	0.225438	0.167754	0.0978127	5.64288	2.20989	TRUE	GS_Stromal vs Rest	GS_Stromal
FPR1	0.9798	0.0202	3.88167	0.000221436	0.000100455	0	0.25	5.06466	5.58508	3.57901	-9.45462	15.444	0.0997204	0.0721182	0.0764212	0.0436396	2.38457	0.958214	TRUE	GS_Stromal vs Rest	GS_Stromal
CRHR2	0.9798	0.0202	3.88167	5.22075e-05	2.92035e-05	0	0.25	5.5511	5.76977	7.25777	-18.679	29.1	0.0391426	0.0613297	0.028891	0.0385846	0.717343	0.291895	TRUE	GS_Stromal vs Rest	GS_Stromal
FLT1	0.9798	0.0202	3.88167	0.000854536	0.00100927	0	0.25	3.26771	3.57549	3.83527	-10.3213	13.0707	0.293569	0.476038	0.215284	0.151147	8.46131	8.92376	TRUE	GS_Stromal vs Rest	GS_Stromal
MOXD1	0.9798	0.0202	3.88167	0.000376968	9.09232e-05	0	0.25	4.22649	4.34812	4.40969	-12.0983	15.9471	0.10904	0.103561	0.0885368	0.0617111	3.34713	0.900093	TRUE	GS_Stromal vs Rest	GS_Stromal
PLVAP	0.9796	0.0204	3.87161	0.000210067	0.000218951	0	0.25	3.6236	3.58264	3.57885	-14.1623	14.1089	0.0876048	0.108687	0.0736253	0.0522472	2.38791	2.08647	TRUE	GS_Stromal vs Rest	GS_Stromal
NIBAN3	0.9796	0.0204	3.87161	0.000278901	7.78726e-05	0	0.25	4.32521	4.60596	2.81302	-7.82074	15.6851	0.0857409	0.0511733	0.0726934	0.03254	2.15282	0.693013	TRUE	GS_Stromal vs Rest	GS_Stromal
NPHS2	0.9796	0.0204	3.87161	0.000211253	0.0001365	0	0.25	4.00187	3.99122	3.8616	-14.1307	15.0212	0.0708295	0.0965546	0.0615098	0.0238109	2.47968	1.52008	TRUE	GS_Stromal vs Rest	GS_Stromal
KCNH5	0.9796	0.0204	3.87161	0.000460786	6.82619e-05	0	0.25	5.74248	5.89853	6.51922	-14.5011	23.0343	0.2041	0.131187	0.150979	0.065083	5.38429	0.635433	TRUE	GS_Stromal vs Rest	GS_Stromal
XCL2	0.9796	0.0204	3.87161	3.60303e-05	0.000155508	0	0.25	2.23483	2.67985	5.98792	-17.6536	21.1239	0.0055918	0.0357077	0.0055918	0.0174908	0.263982	1.94783	TRUE	GS_Stromal vs Rest	GS_Stromal
SLC12A5	0.9796	0.0204	3.87161	2.4055e-05	1.90423e-05	0	0.25	2.45692	2.97438	3.16329	-8.18692	11.3235	0.027959	0.0375278	0.0195713	0.0255176	0.37756	0.182771	TRUE	GS_Stromal vs Rest	GS_Stromal
SLCO1A2	0.9796	0.0204	3.87161	0.000167788	3.61656e-05	0	0.25	5.19188	4.82668	6.79621	-15.2028	24.5302	0.0810811	0.0579549	0.0745573	0.0374972	2.29858	0.34795	TRUE	GS_Stromal vs Rest	GS_Stromal
ZNF804A	0.9796	0.0204	3.87161	0.000711125	0.000120689	0	0.25	5.41207	5.34588	4.83662	-11.4783	19.4831	0.244175	0.147383	0.163094	0.0710061	5.80281	1.08925	TRUE	GS_Stromal vs Rest	GS_Stromal
SULF1	0.9796	0.0204	3.87161	0.000516737	0.000174462	0	0.25	3.25597	2.51143	4.27031	-12.2448	13.9651	0.193849	0.161419	0.136999	0.0861887	5.12351	1.72676	TRUE	GS_Stromal vs Rest	GS_Stromal
PLEK	0.9794	0.0206	3.86165	0.000325822	0.000307576	0	0.25	4.10314	4.08297	4.45399	-9.89039	17.4938	0.082945	0.0914407	0.0661696	0.0550383	3.15698	3.12335	TRUE	GS_Stromal vs Rest	GS_Stromal
LGR5	0.9794	0.0206	3.86165	0.000313649	5.20858e-05	0	0.25	5.11796	5.4252	5.81923	-12.9561	20.673	0.110904	0.0914742	0.0876048	0.0527064	3.2986	0.505849	TRUE	GS_Stromal vs Rest	GS_Stromal
TNNT3	0.9794	0.0206	3.86165	2.1652e-05	1.06897e-05	0	0.25	4.54646	5.41202	3.9951	-9.39443	15.1472	0.0232992	0.0239308	0.0083877	0.0154789	0.0951743	0.102805	TRUE	GS_Stromal vs Rest	GS_Stromal
RGS20	0.9794	0.0206	3.86165	0.000248757	4.25135e-05	0	0.25	4.71566	4.37588	6.23017	-13.4736	19.1855	0.131407	0.0772472	0.108108	0.0481226	3.49937	0.426818	TRUE	GS_Stromal vs Rest	GS_Stromal
SLC44A5	0.9794	0.0206	3.86165	0.000634259	0.000168246	0	0.25	3.97438	3.70696	4.74305	-11.0877	15.4133	0.292637	0.218333	0.209692	0.100038	7.70234	1.6122	TRUE	GS_Stromal vs Rest	GS_Stromal
IL17A	0.9794	0.0206	3.86165	2.17954e-06	4.92816e-06	0	0.25	2.86034	3.78388	4.09978	-13.3365	14.1586	0.0027959	0.00357043	0.0027959	0.00248895	0.0609664	0.0688419	TRUE	GS_Stromal vs Rest	GS_Stromal
CST5	0.9794	0.0206	3.86165	2.45747e-06	6.72609e-06	0	0.25	2.17805	2.8034	4.77829	-13.8119	18.085	0.00186393	0.0127622	0.00186393	0.0104032	0.0575794	0.0665381	TRUE	GS_Stromal vs Rest	GS_Stromal
GLT1D1	0.9794	0.0206	3.86165	0.000354278	4.40414e-05	0	0.25	4.54332	4.80263	3.74802	-8.65274	14.8912	0.183597	0.0753413	0.134203	0.0458233	4.79435	0.473789	TRUE	GS_Stromal vs Rest	GS_Stromal
TUNAR	0.9794	0.0206	3.86165	3.08789e-05	2.09351e-05	0	0.25	5.04563	5.34153	6.12019	-15.2267	23.8956	0.0149115	0.0478711	0.0121156	0.0292955	0.290293	0.208484	TRUE	GS_Stromal vs Rest	GS_Stromal
CPED1	0.9794	0.0206	3.86165	0.00079892	0.000192566	0	0.25	4.54056	4.6153	4.00817	-8.59853	15.3418	0.253494	0.204386	0.193849	0.0990809	7.12643	1.81735	TRUE	GS_Stromal vs Rest	GS_Stromal
GZMK	0.9794	0.0206	3.86165	0.000239457	0.000436257	0	0.25	4.00932	4.13277	5.28794	-14.2764	23.3567	0.0754893	0.06117	0.0512582	0.0276955	2.74018	4.01179	TRUE	GS_Stromal vs Rest	GS_Stromal
NPPC	0.9792	0.0208	3.85178	7.67297e-06	1.6586e-05	0	0.25	2.77431	3.69353	4.04948	-9.69749	15.1596	0.00372787	0.0310906	0.00186393	0.0240243	0.0171633	0.152792	TRUE	GS_Stromal vs Rest	GS_Stromal
FLNC	0.9792	0.0208	3.85178	3.8689e-05	4.33408e-05	0	0.25	2.82218	3.0158	4.81087	-13.509	17.7013	0.0465983	0.087667	0.0214352	0.051782	0.615981	0.450125	TRUE	GS_Stromal vs Rest	GS_Stromal
GPR26	0.9792	0.0208	3.85178	2.05026e-05	1.05736e-05	0	0.25	4.70984	4.82484	6.95562	-17.9412	26.7926	0.0167754	0.020283	0.0121156	0.0138966	0.281071	0.100877	TRUE	GS_Stromal vs Rest	GS_Stromal
PADI4	0.979	0.021	3.84201	0.000176862	2.54415e-05	0	0.25	4.10849	4.53026	2.94009	-5.56018	12.6561	0.0857409	0.0390029	0.0661696	0.0256628	2.29648	0.257216	TRUE	GS_Stromal vs Rest	GS_Stromal
E2F8	0.979	0.021	3.84201	1.87494e-05	1.88056e-05	0	0.25	2.894	3.52439	4.00844	-9.903	15.1917	0.00652377	0.0415305	0.0055918	0.0304333	0.178946	0.187081	TRUE	GS_Stromal vs Rest	GS_Stromal
C4BPA	0.979	0.021	3.84201	4.95104e-05	9.19245e-06	0	0.25	4.41137	3.91418	5.85826	-14.1229	20.1524	0.027027	0.0163537	0.0232992	0.0122966	0.610376	0.0887914	TRUE	GS_Stromal vs Rest	GS_Stromal
CFHR1	0.979	0.021	3.84201	1.33709e-05	1.9863e-06	0	0.25	5.05785	5.33707	4.13899	-10.954	18.2956	0.0083877	0.00281487	0.00745573	0.00260747	0.217134	0.0194822	TRUE	GS_Stromal vs Rest	GS_Stromal
PID1	0.979	0.021	3.84201	0.000800114	0.000244331	0	0.25	4.39635	4.3353	4.07661	-10.034	17.0493	0.305685	0.221958	0.210624	0.0959549	7.96689	2.19593	TRUE	GS_Stromal vs Rest	GS_Stromal
IL7R	0.979	0.021	3.84201	0.000741551	0.00138226	0	0.25	3.9534	3.79828	4.75314	-12.5377	19.6337	0.273066	0.258444	0.130475	0.0774004	8.0547	10.7104	TRUE	GS_Stromal vs Rest	GS_Stromal
CST1	0.979	0.021	3.84201	4.07536e-06	1.47493e-06	0	0.25	6.44891	7.13732	5.32926	-14.4252	24.7945	0.000931966	0.00311413	0.000931966	0.00264006	0.0372787	0.0130828	TRUE	GS_Stromal vs Rest	GS_Stromal
HSF5	0.9788	0.0212	3.83233	0.000198037	2.47614e-05	0	0.25	3.95968	4.0797	3.70284	-8.29126	13.8102	0.0792171	0.0378801	0.0708295	0.0272866	2.23745	0.260763	TRUE	GS_Stromal vs Rest	GS_Stromal
FBN3	0.9788	0.0212	3.83233	0.000264879	6.4598e-05	0	0.25	4.13683	4.53264	4.90233	-12.51	14.2343	0.124883	0.0801731	0.100652	0.0468722	3.18613	0.650044	TRUE	GS_Stromal vs Rest	GS_Stromal
COL11A1	0.9788	0.0212	3.83233	0.000266153	4.15798e-05	0	0.25	5.33354	5.16548	6.36611	-16.4784	24.1773	0.109972	0.0742301	0.0857409	0.0469374	2.75433	0.402318	TRUE	GS_Stromal vs Rest	GS_Stromal
ADGRG2	0.9788	0.0212	3.83233	0.000196502	4.70702e-05	0	0.25	3.54146	2.73376	5.10528	-10.7842	16.3574	0.0904008	0.0467411	0.0643057	0.0329371	1.95256	0.463009	TRUE	GS_Stromal vs Rest	GS_Stromal
FHL5	0.9788	0.0212	3.83233	8.28963e-05	3.73828e-05	0	0.25	4.22361	4.05158	4.82777	-14.2694	18.93	0.027959	0.03413	0.0260951	0.0223294	0.788098	0.380217	TRUE	GS_Stromal vs Rest	GS_Stromal
ATP10A	0.9788	0.0212	3.83233	0.000658527	0.000214599	0	0.25	4.10075	4.10248	4.05186	-9.90781	16.2406	0.192917	0.223252	0.15657	0.0859606	5.76681	2.01728	TRUE	GS_Stromal vs Rest	GS_Stromal
HHIPL1	0.9788	0.0212	3.83233	5.80271e-05	3.08426e-05	0	0.25	3.91216	4.35059	5.40798	-14.0849	18.248	0.0316869	0.0562068	0.027959	0.0361431	0.67851	0.27986	TRUE	GS_Stromal vs Rest	GS_Stromal
LY9	0.9788	0.0212	3.83233	0.000203048	0.00018411	0	0.25	4.16145	4.48586	3.89892	-9.46294	15.8039	0.0540541	0.0422853	0.0410065	0.0301963	1.49198	1.59192	TRUE	GS_Stromal vs Rest	GS_Stromal
ITIH3	0.9788	0.0212	3.83233	1.01345e-05	1.17142e-05	0	0.25	2.68111	3.50902	3.98105	-12.3087	13.8176	0.0055918	0.0229885	0.00465983	0.0157752	0.0714106	0.111249	TRUE	GS_Stromal vs Rest	GS_Stromal
PAMR1	0.9788	0.0212	3.83233	0.000194171	3.60493e-05	0	0.25	5.08103	4.91953	6.31958	-15.409	23.3232	0.101584	0.0580469	0.0764212	0.0380098	2.50979	0.357319	TRUE	GS_Stromal vs Rest	GS_Stromal
BLK	0.9788	0.0212	3.83233	0.000245092	0.000102403	0	0.25	4.34553	4.65951	3.44177	-8.68775	14.2835	0.0959926	0.0728105	0.055918	0.0441492	1.8545	0.969264	TRUE	GS_Stromal vs Rest	GS_Stromal
NLGN4X	0.9788	0.0212	3.83233	0.000462929	0.000106416	0	0.25	4.36194	3.6969	6.56945	-15.5181	22.5852	0.158434	0.129438	0.133271	0.0719187	4.32407	1.08881	TRUE	GS_Stromal vs Rest	GS_Stromal
KRT80	0.9786	0.0214	3.82273	3.93471e-05	4.36697e-05	0	0.25	2.91705	3.15703	4.11428	-10.6289	13.1043	0.0354147	0.0869567	0.0242311	0.0480219	0.596373	0.464214	TRUE	GS_Stromal vs Rest	GS_Stromal
SYCP2L	0.9786	0.0214	3.82273	0.000293809	0.000107748	0	0.25	2.96615	2.408	3.93059	-10.1646	15.6937	0.0782852	0.0734366	0.0726934	0.0517286	2.07551	1.03819	TRUE	GS_Stromal vs Rest	GS_Stromal
SLCO6A1	0.9786	0.0214	3.82273	0.000194046	3.34304e-05	0	0.25	5.82078	4.62784	8.28622	-21.1868	32.3158	0.115564	0.0524618	0.0717614	0.0365431	2.28561	0.309085	TRUE	GS_Stromal vs Rest	GS_Stromal
ZNF536	0.9786	0.0214	3.82273	0.000905119	0.000141591	0	0.25	6.16411	6.43322	7.43284	-17.0108	27.0954	0.36999	0.279255	0.221808	0.100874	8.60149	1.3837	TRUE	GS_Stromal vs Rest	GS_Stromal
SYT8	0.9786	0.0214	3.82273	1.06178e-05	3.20062e-05	0	0.25	2.49841	3.10603	4.56454	-14.2441	15.384	0.0177074	0.0755402	0.00745573	0.0430647	0.0390725	0.332382	TRUE	GS_Stromal vs Rest	GS_Stromal
OTOA	0.9786	0.0214	3.82273	0.00021898	2.71463e-05	0	0.25	3.93072	4.367	2.87195	-5.82237	13.2906	0.0922646	0.04489	0.0848089	0.0308511	2.77836	0.276031	TRUE	GS_Stromal vs Rest	GS_Stromal
COL25A1	0.9786	0.0214	3.82273	0.00107879	0.000239844	0	0.25	4.13227	3.65745	6.09471	-15.7771	18.7793	0.347623	0.292843	0.249767	0.113517	9.57841	2.18695	TRUE	GS_Stromal vs Rest	GS_Stromal
GALNT15	0.9784	0.0216	3.81322	0.000278696	0.000132777	0	0.25	3.25722	2.78308	4.77567	-13.1599	17.3123	0.0801491	0.103642	0.0680336	0.0616578	2.07391	1.32117	TRUE	GS_Stromal vs Rest	GS_Stromal
EFCAB8	0.9784	0.0216	3.81322	0.00021841	3.26391e-05	0	0.25	4.14032	4.30319	5.40341	-11.0883	17.7217	0.117428	0.0579638	0.0931966	0.0361401	3.09239	0.322197	TRUE	GS_Stromal vs Rest	GS_Stromal
ZNF469	0.9784	0.0216	3.81322	6.24206e-05	3.19101e-05	0	0.25	4.09337	4.60799	3.85084	-8.49322	16.8946	0.0456664	0.0745354	0.027959	0.0407269	0.571212	0.332122	TRUE	GS_Stromal vs Rest	GS_Stromal
MS4A4A	0.9784	0.0216	3.81322	0.000264539	7.09911e-05	0	0.25	4.85154	5.34154	3.29697	-7.21504	15.4325	0.0997203	0.0760862	0.0904007	0.04633	2.91836	0.829496	TRUE	GS_Stromal vs Rest	GS_Stromal
TFF1	0.9784	0.0216	3.81322	3.77798e-06	4.42108e-06	0	0.25	2.84289	3.52505	3.6661	-11.446	13.0977	0.0055918	0.00917659	0.0055918	0.00680312	0.026726	0.0382405	TRUE	GS_Stromal vs Rest	GS_Stromal
PIK3R5	0.9784	0.0216	3.81322	0.000496588	0.000151147	0	0.25	4.64264	4.44804	3.6561	-6.25332	17.0177	0.150978	0.0912358	0.115564	0.0544487	4.35489	1.62718	TRUE	GS_Stromal vs Rest	GS_Stromal
TTC6	0.9784	0.0216	3.81322	0.000699216	0.000102571	0	0.25	6.16406	6.15854	7.85135	-16.6962	27.483	0.27959	0.198076	0.197577	0.0881088	7.11754	0.954079	TRUE	GS_Stromal vs Rest	GS_Stromal
PLA2G4A	0.9784	0.0216	3.81322	0.000497966	0.000106074	0	0.25	4.04353	3.8498	4.0553	-10.0938	16.4612	0.135135	0.112875	0.115564	0.064286	4.02942	0.982665	TRUE	GS_Stromal vs Rest	GS_Stromal
CD163L1	0.9782	0.0218	3.8038	0.00021955	4.18486e-05	0	0.25	4.34483	4.72914	3.88137	-10.7009	15.199	0.102516	0.0523879	0.0857409	0.0351712	2.75675	0.450431	TRUE	GS_Stromal vs Rest	GS_Stromal
FOXP3	0.9782	0.0218	3.8038	1.85706e-05	5.12275e-05	0	0.25	1.56044	2.5193	3.49718	-9.78963	10.5182	0.0167754	0.0937334	0.0139795	0.0628341	0.237156	0.525459	TRUE	GS_Stromal vs Rest	GS_Stromal
DTHD1	0.9782	0.0218	3.8038	0.000171688	7.57158e-05	0	0.25	4.64945	5.08875	3.98337	-8.55943	14.7457	0.0465983	0.0457373	0.0438024	0.0325963	1.34775	0.889581	TRUE	GS_Stromal vs Rest	GS_Stromal
CNTN6	0.9782	0.0218	3.8038	0.00047543	8.29131e-05	0	0.25	4.56909	3.58014	7.03411	-15.2645	23.9073	0.194781	0.120318	0.143523	0.0669586	4.79338	0.814706	TRUE	GS_Stromal vs Rest	GS_Stromal
CD79B	0.9782	0.0218	3.8038	0.000166801	0.000230025	0	0.25	3.09073	2.85108	4.66668	-10.9372	20.4899	0.0232992	0.0440389	0.0223672	0.0324423	0.98853	1.80573	TRUE	GS_Stromal vs Rest	GS_Stromal
CHRM2	0.9782	0.0218	3.8038	0.000165332	2.65033e-05	0	0.25	5.88477	5.79299	7.27968	-17.8726	26.8523	0.0913327	0.0506494	0.0745573	0.03326	2.42641	0.2506	TRUE	GS_Stromal vs Rest	GS_Stromal
UMODL1	0.9782	0.0218	3.8038	7.86994e-05	7.19226e-05	0	0.25	3.09815	3.6955	4.26308	-9.90632	15.2602	0.0726934	0.159748	0.0410065	0.0711365	1.06871	0.710509	TRUE	GS_Stromal vs Rest	GS_Stromal
ADCYAP1	0.9782	0.0218	3.8038	7.50787e-06	7.45411e-06	0	0.25	3.17217	3.14052	4.64222	-14.097	20.6547	0.00465983	0.0134142	0.0027959	0.0107943	0.0537358	0.0795106	TRUE	GS_Stromal vs Rest	GS_Stromal
KIAA2012	0.9782	0.0218	3.8038	0.00039229	5.10203e-05	0	0.25	4.43605	5.08397	4.22104	-9.72606	15.1852	0.16589	0.0991795	0.123952	0.0537228	4.10169	0.506048	TRUE	GS_Stromal vs Rest	GS_Stromal
PF4	0.9782	0.0218	3.8038	4.72197e-06	3.72739e-06	0	0.25	2.93117	3.21736	3.81662	-9.65563	16.6197	0.000931966	0.004646	0.000931966	0.00410084	0.0225658	0.0421133	TRUE	GS_Stromal vs Rest	GS_Stromal
CSF2	0.9782	0.0218	3.8038	3.06275e-06	4.38619e-06	0	0.25	2.35211	3.22155	4.49187	-11.3544	12.784	0.00186393	0.00502823	0.00186393	0.00382528	0.0096583	0.043073	TRUE	GS_Stromal vs Rest	GS_Stromal
HES5	0.978	0.022	3.79447	3.696e-06	8.24483e-06	0	0.25	2.31154	3.01242	3.93485	-9.38941	13.961	0.00465983	0.0186384	0.0027959	0.0142018	0.00815252	0.0802056	TRUE	GS_Stromal vs Rest	GS_Stromal
LCN1	0.978	0.022	3.79447	4.62247e-06	2.08932e-06	0	0.25	5.3231	6.30699	5.18118	-13.7539	22.3771	0.00652377	0.00470231	0.00465983	0.0034786	0.0623322	0.0200589	TRUE	GS_Stromal vs Rest	GS_Stromal
CEACAM8	0.978	0.022	3.79447	1.14265e-05	5.19905e-06	0	0.25	4.55596	5.09471	4.82245	-12.3354	21.1364	0.0083877	0.0107086	0.00652377	0.00836761	0.13307	0.0501735	TRUE	GS_Stromal vs Rest	GS_Stromal
TUBA8	0.978	0.022	3.79447	5.54216e-05	3.47473e-05	0	0.25	2.23583	1.85924	4.42062	-10.7368	12.6505	0.0298229	0.0614956	0.0242311	0.0409847	0.687616	0.378138	TRUE	GS_Stromal vs Rest	GS_Stromal
MUC17	0.978	0.022	3.79447	9.92826e-05	1.29864e-05	0	0.25	4.95237	5.27159	4.71662	-11.4036	15.3158	0.0521901	0.0264645	0.0456664	0.0179471	1.46387	0.128163	TRUE	GS_Stromal vs Rest	GS_Stromal
ZCCHC12	0.978	0.022	3.79447	3.67481e-06	5.55388e-06	0	0.25	2.1389	2.91998	4.10751	-8.62853	15.8424	0	0.00811868	0	0.00696609	0	0.0544967	TRUE	GS_Stromal vs Rest	GS_Stromal
GPR141	0.978	0.022	3.79447	1.64963e-05	4.01965e-05	0	0.25	1.93006	3.24093	4.3902	-10.3092	14.402	0.028891	0.0625357	0.0111836	0.0382557	0.147932	0.359753	TRUE	GS_Stromal vs Rest	GS_Stromal
LYZ	0.978	0.022	3.79447	0.00140153	0.00120553	0	0.25	4.57202	4.00797	4.88425	-12.148	21.8384	0.374651	0.471098	0.10438	0.0452277	11.0317	10.187	TRUE	GS_Stromal vs Rest	GS_Stromal
ZNF730	0.978	0.022	3.79447	0.000146104	3.21693e-05	0	0.25	3.84661	3.03927	4.75326	-10.0669	16.6589	0.054986	0.0385497	0.0512582	0.0276895	1.51009	0.308385	TRUE	GS_Stromal vs Rest	GS_Stromal
MFAP5	0.9778	0.0222	3.78521	8.6883e-05	1.34033e-05	0	0.25	3.64791	4.01231	3.09268	-6.86607	11.4545	0.0465983	0.0205529	0.0363467	0.0159085	1.19203	0.144116	TRUE	GS_Stromal vs Rest	GS_Stromal
IL13	0.9778	0.0222	3.78521	9.81419e-06	5.92924e-06	0	0.25	4.09604	4.76904	4.24989	-9.68586	15.5941	0.00465983	0.01027	0.00465983	0.00830242	0.0954012	0.0550641	TRUE	GS_Stromal vs Rest	GS_Stromal
PENK	0.9778	0.0222	3.78521	9.02102e-06	4.14243e-06	0	0.25	5.14175	5.48777	5.50196	-17.0074	26.6833	0.0055918	0.0077305	0.00465983	0.00634089	0.0826152	0.0375022	TRUE	GS_Stromal vs Rest	GS_Stromal
CNN1	0.9778	0.0222	3.78521	7.54777e-05	2.96103e-05	0	0.25	4.29488	4.32159	4.245	-11.5456	19.6003	0.027027	0.03338	0.0242311	0.0196242	0.838558	0.353113	TRUE	GS_Stromal vs Rest	GS_Stromal
MYH11	0.9778	0.0222	3.78521	0.000811293	0.000209019	0	0.25	3.74542	3.67432	3.10193	-8.48058	16.1458	0.348556	0.194208	0.252563	0.0844731	9.87786	2.38213	TRUE	GS_Stromal vs Rest	GS_Stromal
UGT1A4	0.9778	0.0222	3.78521	1.26663e-05	9.06762e-05	0	0.25	1.92852	1.74352	7.65791	-23.7705	25.6254	0.00372787	0.134619	0.00186393	0.057708	0.0269043	0.76179	TRUE	GS_Stromal vs Rest	GS_Stromal
HSPA1A	0.9778	0.0222	3.78521	0.00690174	0.00465902	0	0.25	-1.8429	-3.64943	7.0395	-15.1531	24.2127	2.36626	1.92566	0.159366	0.270101	64.189	41.6608	TRUE	GS_Stromal vs Rest	GS_Stromal
CDK15	0.9778	0.0222	3.78521	0.00021325	3.61933e-05	0	0.25	4.60344	5.03485	4.89783	-11.0877	15.8732	0.0997204	0.0679258	0.0792171	0.0411743	2.75258	0.344606	TRUE	GS_Stromal vs Rest	GS_Stromal
CD207	0.9778	0.0222	3.78521	5.00356e-06	4.25727e-06	0	0.25	3.06852	3.42762	3.3852	-8.45699	12.7475	0.000931966	0.00660456	0.000931966	0.00453344	0.0380394	0.0452639	TRUE	GS_Stromal vs Rest	GS_Stromal
TNFSF18	0.9776	0.0224	3.77604	1.04959e-05	8.1039e-06	0	0.25	3.65064	3.67278	4.45527	-13.7878	20.4249	0.0102516	0.0161196	0.0102516	0.0134196	0.236944	0.0791297	TRUE	GS_Stromal vs Rest	GS_Stromal
CACNA1A	0.9776	0.0224	3.77604	0.00153377	0.00016701	0	0.25	3.963	4.52578	3.24583	-6.62398	12.9783	0.739983	0.285672	0.398882	0.111475	20.0802	1.77471	TRUE	GS_Stromal vs Rest	GS_Stromal
CXCL13	0.9776	0.0224	3.77604	0.000228298	4.94901e-05	0	0.25	4.10651	4.14003	3.74683	-9.46533	16.6422	0.083877	0.0742577	0.05685	0.0401402	1.7675	0.514137	TRUE	GS_Stromal vs Rest	GS_Stromal
P2RX7	0.9776	0.0224	3.77604	0.000308831	5.64213e-05	0	0.25	3.42395	2.96062	2.33217	-3.53371	11.2663	0.116496	0.0597795	0.0969245	0.0410943	2.93862	0.605218	TRUE	GS_Stromal vs Rest	GS_Stromal
FBN2	0.9776	0.0224	3.77604	0.00057	9.82187e-05	0	0.25	4.77074	4.79937	4.84115	-10.4075	17.1093	0.268406	0.168851	0.191985	0.0800463	6.88883	0.944617	TRUE	GS_Stromal vs Rest	GS_Stromal
GALNTL5	0.9774	0.0226	3.76695	0.000128687	2.01038e-05	0	0.25	5.52594	5.68184	6.74024	-16.1273	24.4373	0.0596459	0.0402059	0.0475303	0.0276984	1.43538	0.198776	TRUE	GS_Stromal vs Rest	GS_Stromal
FCRL5	0.9774	0.0226	3.76695	0.000120267	5.08707e-05	0	0.25	4.43407	4.94561	3.14283	-7.4038	12.8052	0.0400746	0.0317631	0.0316869	0.023242	1.13727	0.481865	TRUE	GS_Stromal vs Rest	GS_Stromal
LPA	0.9774	0.0226	3.76695	0.000165006	3.51588e-05	0	0.25	4.56861	4.14919	6.7564	-17.5364	27.8618	0.0764213	0.0498045	0.0643057	0.0343593	1.84551	0.358095	TRUE	GS_Stromal vs Rest	GS_Stromal
UNC45B	0.9774	0.0226	3.76695	8.62018e-05	1.34097e-05	0	0.25	4.58873	4.90383	3.51237	-7.11224	15.9098	0.0391426	0.0257354	0.0372787	0.0172656	1.01277	0.128579	TRUE	GS_Stromal vs Rest	GS_Stromal
SLC24A2	0.9774	0.0226	3.76695	0.00046459	8.00583e-05	0	0.25	4.63629	5.13463	5.38091	-12.1773	18.8748	0.195713	0.121429	0.145387	0.0647482	4.96536	0.724703	TRUE	GS_Stromal vs Rest	GS_Stromal
HSPA6	0.9774	0.0226	3.76695	0.00166179	0.00148428	0	0.25	1.12691	0.652304	6.98882	-17.2205	23.7463	0.512582	0.460325	0.10438	0.0855546	15.5563	13.9968	TRUE	GS_Stromal vs Rest	GS_Stromal
HPGDS	0.9774	0.0226	3.76695	9.98407e-05	2.51943e-05	0	0.25	3.96489	4.11083	3.16283	-7.49133	14.296	0.0680336	0.027099	0.0456664	0.0194701	2.0959	0.306826	TRUE	GS_Stromal vs Rest	GS_Stromal
APOBEC3A	0.9772	0.0228	3.75793	0.000120806	0.000119237	0	0.25	3.22146	3.75504	3.3574	-7.18221	13.8498	0.0493942	0.11749	0.0382106	0.062197	1.22468	1.13887	TRUE	GS_Stromal vs Rest	GS_Stromal
CLEC5A	0.9772	0.0228	3.75793	5.62925e-05	1.07346e-05	0	0.25	4.1447	3.67128	3.77532	-10.8802	15.792	0.0130475	0.0133727	0.0130475	0.0102047	0.386877	0.125822	TRUE	GS_Stromal vs Rest	GS_Stromal
CTSS	0.9772	0.0228	3.75793	0.00109532	0.000854422	0	0.25	2.93545	3.0606	3.60685	-8.41112	15.3623	0.329916	0.278071	0.176142	0.0985949	9.99819	7.78722	TRUE	GS_Stromal vs Rest	GS_Stromal
XKR4	0.9772	0.0228	3.75793	0.00105141	0.000275898	0	0.25	4.31457	4.37774	5.81408	-14.3942	16.6926	0.356011	0.323369	0.242311	0.120044	8.71797	2.60298	TRUE	GS_Stromal vs Rest	GS_Stromal
KLHL30	0.9772	0.0228	3.75793	2.91533e-05	2.24163e-05	0	0.25	4.18231	3.97934	5.78125	-16.7333	24.5348	0.027959	0.057405	0.0139795	0.03286	0.258978	0.235946	TRUE	GS_Stromal vs Rest	GS_Stromal
PCDHA7	0.9772	0.0228	3.75793	1.27113e-05	4.91283e-05	0	0.25	3.47757	3.08127	7.10028	-20.7819	28.2449	0.0149115	0.115873	0.00745573	0.0605051	0.0564814	0.511759	TRUE	GS_Stromal vs Rest	GS_Stromal
TVP23A	0.9772	0.0228	3.75793	0.000234624	3.11236e-05	0	0.25	4.05123	4.27218	3.38226	-8.72951	13.339	0.0959925	0.0490405	0.083877	0.0329904	3.01856	0.315021	TRUE	GS_Stromal vs Rest	GS_Stromal
SPTA1	0.9772	0.0228	3.75793	9.31663e-05	1.15723e-05	0	0.25	5.7838	6.74595	4.39104	-9.66961	15.7049	0.0512582	0.0232287	0.0344828	0.0167974	1.33175	0.106794	TRUE	GS_Stromal vs Rest	GS_Stromal
RGS13	0.977	0.023	3.74899	6.00573e-05	2.21877e-05	0	0.25	4.49793	4.75598	3.38212	-8.30026	17.1663	0.0186393	0.0151033	0.0186393	0.0121573	0.6564	0.301925	TRUE	GS_Stromal vs Rest	GS_Stromal
FOXN1	0.977	0.023	3.74899	6.26644e-05	3.54719e-05	0	0.25	5.37164	5.99376	6.83058	-19.0437	25.3535	0.0726934	0.0878485	0.0298229	0.0464426	0.829844	0.367529	TRUE	GS_Stromal vs Rest	GS_Stromal
GDPD4	0.977	0.023	3.74899	0.000185906	3.58424e-05	0	0.25	5.73539	4.55375	9.17165	-21.4669	36.2248	0.0689655	0.0580938	0.0587139	0.0374705	1.86672	0.35224	TRUE	GS_Stromal vs Rest	GS_Stromal
ACKR1	0.977	0.023	3.74899	6.36776e-05	2.53157e-05	0	0.25	4.30067	4.45417	3.52393	-14.6142	13.3069	0.0195713	0.0128274	0.0195713	0.00798537	0.789454	0.228873	TRUE	GS_Stromal vs Rest	GS_Stromal
GAS7	0.977	0.023	3.74899	0.000941405	0.000183533	0	0.25	3.98141	3.86266	3.36769	-5.8673	14.4365	0.306617	0.241527	0.214352	0.102059	8.35048	1.99035	TRUE	GS_Stromal vs Rest	GS_Stromal
LCK	0.977	0.023	3.74899	0.000359331	0.000372115	0	0.25	3.74121	4.19382	3.78701	-7.99987	13.2517	0.128611	0.100522	0.114632	0.067809	4.12957	3.61043	TRUE	GS_Stromal vs Rest	GS_Stromal
ACTA1	0.977	0.023	3.74899	3.58029e-06	2.59438e-06	0	0.25	2.7551	3.02809	3.66762	-9.68038	15.1474	0.00186393	0.00522083	0.00186393	0.00415714	0.0419411	0.0264824	TRUE	GS_Stromal vs Rest	GS_Stromal
BSN	0.9768	0.0232	3.74013	0.000178972	9.56332e-05	0	0.25	2.86178	2.67498	5.09101	-13.6603	16.1886	0.125815	0.181005	0.0782852	0.0859309	2.23035	0.948435	TRUE	GS_Stromal vs Rest	GS_Stromal
DKK2	0.9768	0.0232	3.74013	0.000464492	7.30152e-05	0	0.25	4.69342	4.85048	5.06437	-9.8604	18.6025	0.211556	0.134934	0.166822	0.069249	5.73415	0.694635	TRUE	GS_Stromal vs Rest	GS_Stromal
SLC22A7	0.9768	0.0232	3.74013	2.64623e-05	0.000229829	0	0.25	-0.484507	-0.670041	4.86659	-16.2405	14.2812	0.00652377	0.151797	0.0055918	0.087931	0.313687	2.62338	TRUE	GS_Stromal vs Rest	GS_Stromal
UGT1A9	0.9768	0.0232	3.74013	2.02303e-05	0.000209892	0	0.25	0.314047	-0.119757	6.48638	-19.5006	22.0277	0.027027	0.329921	0.00931966	0.104343	0.0696965	1.90227	TRUE	GS_Stromal vs Rest	GS_Stromal
KCNT2	0.9766	0.0234	3.73134	0.00101234	0.000278108	0	0.25	5.01715	3.62211	7.55186	-17.8722	29.2803	0.306617	0.264567	0.239515	0.119914	10.0041	2.67039	TRUE	GS_Stromal vs Rest	GS_Stromal
CFAP54	0.9766	0.0234	3.73134	0.000760579	0.000174396	0	0.25	3.3983	2.86284	4.22773	-8.55059	14.6548	0.323392	0.217875	0.223672	0.109691	8.38498	1.83194	TRUE	GS_Stromal vs Rest	GS_Stromal
BNIP5	0.9766	0.0234	3.73134	2.54094e-05	1.43589e-05	0	0.25	4.24635	4.98746	4.11994	-10.3555	15.9116	0.0242311	0.0312029	0.0102516	0.0215027	0.228947	0.135384	TRUE	GS_Stromal vs Rest	GS_Stromal
ACAN	0.9766	0.0234	3.73134	0.000148192	2.19698e-05	0	0.25	4.83693	5.27768	4.87256	-11.4246	19.161	0.0661696	0.0400133	0.0577819	0.0254613	1.8152	0.213648	TRUE	GS_Stromal vs Rest	GS_Stromal
TEKT5	0.9766	0.0234	3.73134	0.000251557	3.11092e-05	0	0.25	5.30804	5.58227	6.41633	-16.1601	24.3344	0.110904	0.0572351	0.0931966	0.0371061	3.31205	0.287929	TRUE	GS_Stromal vs Rest	GS_Stromal
OSM	0.9766	0.0234	3.73134	3.84866e-05	4.16962e-05	0	0.25	1.5929	1.8865	4.54123	-9.94693	15.4588	0.0149115	0.0326724	0.0111836	0.0222198	0.341733	0.515923	TRUE	GS_Stromal vs Rest	GS_Stromal
LILRA2	0.9766	0.0234	3.73134	5.21139e-05	2.7373e-05	0	0.25	3.47356	3.76311	2.58499	-6.39741	11.9884	0.0214352	0.0171894	0.0205033	0.0136863	0.728419	0.267691	TRUE	GS_Stromal vs Rest	GS_Stromal
ADGRL4	0.9766	0.0234	3.73134	0.000631229	0.000347014	0	0.25	3.48532	3.83104	3.9503	-10.1372	12.6435	0.325256	0.271398	0.205033	0.117935	7.97596	3.10605	TRUE	GS_Stromal vs Rest	GS_Stromal
SCNN1B	0.9766	0.0234	3.73134	0.00050449	0.000246403	0	0.25	3.82112	3.82669	4.36835	-11.822	14.6302	0.183597	0.186262	0.133271	0.0796819	4.75081	2.17932	TRUE	GS_Stromal vs Rest	GS_Stromal
FGF7	0.9766	0.0234	3.73134	0.000269795	8.56838e-05	0	0.25	2.8231	3.17547	2.9507	-10.4029	10.1256	0.0596459	0.0660921	0.0531221	0.0400958	1.67416	0.857277	TRUE	GS_Stromal vs Rest	GS_Stromal
BHMG1	0.9766	0.0234	3.73134	0.000105863	2.06747e-05	0	0.25	4.95478	5.01924	6.24543	-16.2806	23.6392	0.0577819	0.0448808	0.0503262	0.0256302	1.48989	0.210978	TRUE	GS_Stromal vs Rest	GS_Stromal
WNT7B	0.9766	0.0234	3.73134	6.82537e-05	6.14712e-05	0	0.25	3.02842	3.65451	3.9961	-9.7402	13.2825	0.103448	0.144287	0.0428705	0.0661823	1.0245	0.655888	TRUE	GS_Stromal vs Rest	GS_Stromal
SHC3	0.9766	0.0234	3.73134	0.000167092	0.000134031	0	0.25	2.72504	2.31004	5.99709	-16.2567	20.5777	0.0754893	0.199728	0.0624418	0.099629	2.02307	1.3397	TRUE	GS_Stromal vs Rest	GS_Stromal
CPEB1	0.9764	0.0236	3.72263	0.000253894	4.94082e-05	0	0.25	3.46214	3.47891	4.27128	-9.759	15.1199	0.123951	0.0686068	0.0931966	0.0446025	3.01477	0.472813	TRUE	GS_Stromal vs Rest	GS_Stromal
CPA5	0.9764	0.0236	3.72263	3.18115e-05	3.80974e-05	0	0.25	2.9933	3.43247	3.64819	-8.20429	12.984	0.0223672	0.0874189	0.0158434	0.0435625	0.256139	0.404358	TRUE	GS_Stromal vs Rest	GS_Stromal
UGT1A3	0.9764	0.0236	3.72263	9.08671e-06	7.35734e-05	0	0.25	2.64396	2.45498	8.3379	-23.7996	30.7552	0.00186393	0.114587	0.000931966	0.0511627	0.00224651	0.60309	TRUE	GS_Stromal vs Rest	GS_Stromal
BASP1	0.9764	0.0236	3.72263	0.000878198	0.00019549	0	0.25	4.95527	5.16536	3.77608	-8.28086	15.8496	0.346691	0.237587	0.232992	0.107037	9.45334	2.04371	TRUE	GS_Stromal vs Rest	GS_Stromal
RAPGEF4	0.9764	0.0236	3.72263	0.000726683	0.000438715	0	0.25	3.461	3.58135	4.35621	-10.6397	13.5353	0.306617	0.329393	0.21342	0.131926	8.44069	4.06345	TRUE	GS_Stromal vs Rest	GS_Stromal
CAMP	0.9764	0.0236	3.72263	3.93703e-06	4.71362e-06	0	0.25	3.4532	4.3495	4.2456	-9.51694	14.7771	0.00465983	0.0108508	0.00465983	0.00741055	0.046265	0.059522	TRUE	GS_Stromal vs Rest	GS_Stromal
DERL3	0.9764	0.0236	3.72263	3.69104e-05	7.06419e-05	0	0.25	2.11481	2.88314	3.25399	-9.78307	12.2592	0.00745573	0.0994438	0.00652377	0.0651245	0.242638	0.708508	TRUE	GS_Stromal vs Rest	GS_Stromal
CACNG3	0.9764	0.0236	3.72263	0.000269027	3.80597e-05	0	0.25	5.47095	5.84303	6.0955	-12.8536	20.9965	0.153774	0.0767733	0.105312	0.0460041	3.48034	0.386948	TRUE	GS_Stromal vs Rest	GS_Stromal
REC114	0.9764	0.0236	3.72263	0.000159386	2.71089e-05	0	0.25	4.00376	3.66141	5.70961	-11.5931	16.4953	0.0698975	0.0442558	0.0577819	0.0297163	1.78428	0.267117	TRUE	GS_Stromal vs Rest	GS_Stromal
MDGA1	0.9762	0.0238	3.71398	0.000106461	6.12602e-05	0	0.25	2.19019	2.50628	3.47144	-8.79091	12.8141	0.0652377	0.11025	0.0465983	0.06124	1.3709	0.601443	TRUE	GS_Stromal vs Rest	GS_Stromal
KCNB2	0.9762	0.0238	3.71398	0.0005424	0.000100563	0	0.25	5.06163	5.07101	7.17299	-16.3768	23.5564	0.341099	0.172575	0.172414	0.0815249	6.47114	1.01418	TRUE	GS_Stromal vs Rest	GS_Stromal
ADTRP	0.9762	0.0238	3.71398	0.000153307	0.000153835	0	0.25	2.52947	2.9901	3.23263	-8.54788	11.8784	0.0773532	0.20446	0.055918	0.0964408	1.63053	1.55862	TRUE	GS_Stromal vs Rest	GS_Stromal
PLA2G5	0.9762	0.0238	3.71398	0.000147094	2.14226e-05	0	0.25	4.87109	5.71856	5.50979	-13.2089	16.8177	0.0615098	0.0427566	0.0484623	0.0275207	1.51974	0.214153	TRUE	GS_Stromal vs Rest	GS_Stromal
EGF	0.9762	0.0238	3.71398	0.000148408	0.00262111	0	0.25	-0.0276734	-0.998056	6.34318	-19.8116	22.4577	0.082945	1.4055	0.0587139	0.224622	2.34037	25.3751	TRUE	GS_Stromal vs Rest	GS_Stromal
SYCP1	0.976	0.024	3.70541	0.000124933	2.01735e-05	0	0.25	4.73135	5.31437	5.36771	-12.742	17.8354	0.0652377	0.0382831	0.0587139	0.0262465	1.64934	0.198217	TRUE	GS_Stromal vs Rest	GS_Stromal
PCDHA8	0.976	0.024	3.70541	1.34614e-05	4.85802e-05	0	0.25	3.87914	2.96328	7.91203	-21.9512	32.0687	0.0149115	0.114158	0.00745573	0.0601022	0.0564814	0.50735	TRUE	GS_Stromal vs Rest	GS_Stromal
CD79A	0.976	0.024	3.70541	0.000172513	0.000243257	0	0.25	4.44876	4.38683	4.2935	-12.104	17.9829	0.0260951	0.037672	0.0251631	0.0220213	1.29721	1.9588	TRUE	GS_Stromal vs Rest	GS_Stromal
DCN	0.976	0.024	3.70541	0.000426106	0.000106518	0	0.25	3.70668	3.75685	3.74092	-12.1939	15.6597	0.120224	0.0694823	0.107176	0.0403032	3.94934	1.3225	TRUE	GS_Stromal vs Rest	GS_Stromal
NOVA2	0.976	0.024	3.70541	0.000117504	9.2067e-05	0	0.25	3.04965	3.48246	3.72718	-9.351	13.4768	0.0456664	0.0749504	0.0391426	0.0459003	1.19517	0.882769	TRUE	GS_Stromal vs Rest	GS_Stromal
NTNG1	0.976	0.024	3.70541	0.000607599	0.000194768	0	0.25	4.80907	4.67812	5.50746	-13.973	22.2315	0.260018	0.248161	0.172414	0.0943222	6.43443	1.93452	TRUE	GS_Stromal vs Rest	GS_Stromal
COX7B2	0.976	0.024	3.70541	0.000196464	3.23003e-05	0	0.25	5.7371	6.05037	6.14915	-13.2702	22.4113	0.0876048	0.0624231	0.0745573	0.0394409	2.24038	0.29717	TRUE	GS_Stromal vs Rest	GS_Stromal
REG1B	0.976	0.024	3.70541	6.25449e-06	9.81991e-07	0	0.25	6.19669	6.73919	5.15958	-11.304	22.3079	0	0.00186671	0	0.00161485	0	0.0100962	TRUE	GS_Stromal vs Rest	GS_Stromal
HPR	0.976	0.024	3.70541	1.02864e-05	1.20759e-05	0	0.25	3.4765	3.08756	6.65538	-16.5536	28.7836	0.00745573	0.0206922	0.00745573	0.0168685	0.192253	0.128299	TRUE	GS_Stromal vs Rest	GS_Stromal
CDH11	0.976	0.024	3.70541	0.000541948	0.000148474	0	0.25	4.48535	4.18442	5.61742	-14.4421	21.6519	0.144455	0.163302	0.119292	0.0806952	4.02454	1.36243	TRUE	GS_Stromal vs Rest	GS_Stromal
ERG	0.976	0.024	3.70541	0.000565338	0.000351986	0	0.25	3.77036	4.10313	4.49292	-10.3525	15.7225	0.232059	0.264925	0.177074	0.11184	6.74085	3.14134	TRUE	GS_Stromal vs Rest	GS_Stromal
IL4I1	0.9758	0.0242	3.6969	8.86717e-05	7.75529e-05	0	0.25	2.37754	2.8078	3.02463	-8.79033	11.1823	0.0577819	0.141646	0.0465983	0.0713528	1.20368	0.780613	TRUE	GS_Stromal vs Rest	GS_Stromal
GRIN2D	0.9758	0.0242	3.6969	0.000229639	4.16582e-05	0	0.25	4.57037	4.3266	5.31469	-13.0269	17.8556	0.110904	0.084785	0.0922647	0.0464159	2.77045	0.43601	TRUE	GS_Stromal vs Rest	GS_Stromal
CYP4F22	0.9758	0.0242	3.6969	0.000118119	1.64999e-05	0	0.25	3.89996	4.16451	3.22839	-6.90226	12.1747	0.0643057	0.0283077	0.055918	0.0192212	1.825	0.183868	TRUE	GS_Stromal vs Rest	GS_Stromal
DLK1	0.9758	0.0242	3.6969	8.90922e-06	5.19648e-06	0	0.25	3.05676	4.01904	4.2001	-11.9035	13.0885	0.0121156	0.00968923	0.00652377	0.00687424	0.105319	0.0520552	TRUE	GS_Stromal vs Rest	GS_Stromal
PIEZO2	0.9758	0.0242	3.6969	0.00103923	0.000200489	0	0.25	4.34107	4.38375	5.30955	-12.0388	18.2347	0.4315	0.283087	0.244175	0.115025	9.75007	1.96557	TRUE	GS_Stromal vs Rest	GS_Stromal
MMP26	0.9758	0.0242	3.6969	0.00036897	6.45805e-05	0	0.25	5.39093	4.78119	7.29326	-16.0374	24.7742	0.163094	0.119935	0.117428	0.0641526	3.82943	0.647154	TRUE	GS_Stromal vs Rest	GS_Stromal
SPINK4	0.9758	0.0242	3.6969	5.44786e-05	3.06889e-05	0	0.25	4.13604	5.15572	5.13117	-13.2971	14.8324	0.0307549	0.0775768	0.0214352	0.0407506	0.456687	0.303003	TRUE	GS_Stromal vs Rest	GS_Stromal
KRTAP17-1	0.9758	0.0242	3.6969	1.21571e-06	1.26164e-06	0	0.25	2.74522	3.35744	3.72179	-9.67013	14.1268	0.0027959	0.00245931	0.00186393	0.00211561	0.00984583	0.0128379	TRUE	GS_Stromal vs Rest	GS_Stromal
DISP3	0.9756	0.0244	3.68847	4.71151e-05	2.60831e-05	0	0.25	3.41305	4.13826	3.90359	-9.22397	17.5565	0.0242311	0.05205	0.0232992	0.0312274	0.590875	0.243172	TRUE	GS_Stromal vs Rest	GS_Stromal
KRTAP2-3	0.9756	0.0244	3.68847	1.64275e-06	1.52456e-06	0	0.25	3.52137	3.55246	4.69282	-13.0598	22.9991	0.000931966	0.00370377	0.000931966	0.00317341	0.00233927	0.0154096	TRUE	GS_Stromal vs Rest	GS_Stromal
KIF1A	0.9756	0.0244	3.68847	0.000111348	4.85805e-05	0	0.25	4.22126	5.12483	5.58417	-14.4749	18.0592	0.135135	0.105507	0.0465983	0.0502916	1.39186	0.467393	TRUE	GS_Stromal vs Rest	GS_Stromal
KDR	0.9756	0.0244	3.68847	0.000103847	0.000209101	0	0.25	2.44238	2.65688	3.51023	-11.326	11.8743	0.0521901	0.103515	0.0410065	0.0569969	1.23948	2.20186	TRUE	GS_Stromal vs Rest	GS_Stromal
DHRS2	0.9756	0.0244	3.68847	1.11223e-05	1.94537e-05	0	0.25	1.792	2.33914	3.29121	-9.03147	13.248	0.0055918	0.0298521	0.0055918	0.0233931	0.0730398	0.174576	TRUE	GS_Stromal vs Rest	GS_Stromal
PKP3	0.9756	0.0244	3.68847	1.46222e-05	2.00864e-05	0	0.25	2.02434	2.61856	3.31002	-10.5521	11.3903	0.0149115	0.0435122	0.00745573	0.0271473	0.0638429	0.19799	TRUE	GS_Stromal vs Rest	GS_Stromal
CAV3	0.9756	0.0244	3.68847	0.000209174	3.70374e-05	0	0.25	4.52865	4.57195	5.88652	-13.9161	18.9345	0.100652	0.0663609	0.082945	0.0405047	2.73006	0.348862	TRUE	GS_Stromal vs Rest	GS_Stromal
JSRP1	0.9756	0.0244	3.68847	6.46924e-05	6.63059e-05	0	0.25	2.06184	2.76569	2.90696	-7.51553	8.71454	0.0456664	0.130993	0.0335508	0.0741381	0.764863	0.669711	TRUE	GS_Stromal vs Rest	GS_Stromal
CNR2	0.9754	0.0246	3.6801	0.000210621	4.8759e-05	0	0.25	4.07284	4.15721	3.12076	-8.45146	12.7902	0.0969245	0.0497216	0.0671016	0.0308985	1.98579	0.511718	TRUE	GS_Stromal vs Rest	GS_Stromal
TMEM132C	0.9754	0.0246	3.6801	0.00083819	0.000146014	0	0.25	4.86252	5.1817	6.51381	-15.0934	17.7332	0.360671	0.229872	0.203169	0.0943578	7.71746	1.41207	TRUE	GS_Stromal vs Rest	GS_Stromal
TSKS	0.9754	0.0246	3.6801	0.000132431	1.70575e-05	0	0.25	4.39415	4.84079	3.37086	-6.79257	16.1736	0.0633737	0.0316086	0.0531221	0.0204272	1.68872	0.171548	TRUE	GS_Stromal vs Rest	GS_Stromal
SYNPR	0.9754	0.0246	3.6801	0.000484334	8.15353e-05	0	0.25	5.19816	5.56128	5.82326	-13.1055	18.4101	0.306617	0.155702	0.171482	0.0746477	6.61529	0.768261	TRUE	GS_Stromal vs Rest	GS_Stromal
JCHAIN	0.9754	0.0246	3.6801	0.000287188	0.000415551	0	0.25	3.61333	3.59499	3.23546	-10.1726	15.311	0.0596459	0.0889796	0.0493942	0.0227828	1.92996	2.69245	TRUE	GS_Stromal vs Rest	GS_Stromal
VIPR1	0.9754	0.0246	3.6801	8.08868e-05	5.3643e-05	0	0.25	2.51926	2.86329	2.79386	-5.71202	9.9814	0.0577819	0.0945605	0.0316869	0.0528546	0.897489	0.539553	TRUE	GS_Stromal vs Rest	GS_Stromal
CLCNKA	0.9754	0.0246	3.6801	8.19337e-05	0.000467858	0	0.25	-0.255746	-0.831045	4.69076	-13.2289	15.1645	0.0260951	0.33444	0.0111836	0.161678	0.483487	5.27156	TRUE	GS_Stromal vs Rest	GS_Stromal
C3	0.9754	0.0246	3.6801	0.000575351	0.000139504	0	0.25	3.99951	3.97207	3.2432	-8.04278	14.4292	0.206896	0.130707	0.15657	0.0680757	6.13149	1.52699	TRUE	GS_Stromal vs Rest	GS_Stromal
BTBD16	0.9752	0.0248	3.6718	7.63772e-05	4.94579e-05	0	0.25	2.87798	2.81449	4.81431	-12.7062	16.3789	0.0372787	0.107196	0.0326188	0.0573969	0.809529	0.503629	TRUE	GS_Stromal vs Rest	GS_Stromal
CACNA2D2	0.9752	0.0248	3.6718	0.000139594	0.000148082	0	0.25	2.14206	2.51866	3.59465	-8.87584	12.3699	0.106244	0.289787	0.0615098	0.103042	1.9102	1.41921	TRUE	GS_Stromal vs Rest	GS_Stromal
AC233755.1	0.975	0.025	3.66356	1.99054e-06	5.48579e-07	0	0.25	5.46747	6.0619	3.95305	-8.73559	19.9019	0	0.000802984	0	0.000637052	0	0.00553298	TRUE	GS_Stromal vs Rest	GS_Stromal
NPY	0.975	0.025	3.66356	6.4508e-06	1.07021e-05	0	0.25	3.58629	3.46217	6.22215	-16.0806	26.2117	0.0027959	0.0174236	0.0027959	0.0146937	0.00511424	0.108958	TRUE	GS_Stromal vs Rest	GS_Stromal
SEZ6L	0.975	0.025	3.66356	0.000390395	6.14457e-05	0	0.25	5.00158	5.39975	4.63259	-9.30564	21.4517	0.160298	0.116289	0.11836	0.061	4.09732	0.582329	TRUE	GS_Stromal vs Rest	GS_Stromal
ROR2	0.975	0.025	3.66356	0.00116488	0.000295134	0	0.25	4.90652	4.64229	6.61733	-16.2152	19.256	0.405405	0.370372	0.261883	0.129959	10.9667	2.84993	TRUE	GS_Stromal vs Rest	GS_Stromal
ENTHD1	0.975	0.025	3.66356	0.0001835	2.81423e-05	0	0.25	4.80608	5.52596	5.28925	-11.5819	17.8198	0.107176	0.0563639	0.082013	0.0347505	2.5543	0.275596	TRUE	GS_Stromal vs Rest	GS_Stromal
NPW	0.9748	0.0252	3.65539	5.7731e-05	3.81074e-05	0	0.25	1.86351	2.28836	2.85987	-9.69634	9.57129	0.027027	0.0649196	0.0260951	0.044007	0.729987	0.406165	TRUE	GS_Stromal vs Rest	GS_Stromal
PCDHA3	0.9748	0.0252	3.65539	1.66314e-05	5.881e-05	0	0.25	2.88138	2.57807	6.58535	-19.6749	26.0199	0.0158434	0.137144	0.00745573	0.0672668	0.0597106	0.609385	TRUE	GS_Stromal vs Rest	GS_Stromal
GLP2R	0.9748	0.0252	3.65539	0.000123319	1.93826e-05	0	0.25	5.58925	5.52864	7.07259	-17.6856	24.1626	0.0652377	0.0392549	0.0540541	0.024445	1.53824	0.180393	TRUE	GS_Stromal vs Rest	GS_Stromal
RP1L1	0.9748	0.0252	3.65539	0.000138175	5.86395e-05	0	0.25	4.6973	4.50376	6.11013	-14.06	22.0202	0.0671016	0.12001	0.0577819	0.0632608	1.68488	0.583306	TRUE	GS_Stromal vs Rest	GS_Stromal
ADGRF5	0.9748	0.0252	3.65539	0.000720472	0.00135909	0	0.25	2.2594	2.46145	3.99113	-11.521	12.4341	0.17521	0.650774	0.124884	0.176066	5.39738	13.3578	TRUE	GS_Stromal vs Rest	GS_Stromal
PSG9	0.9748	0.0252	3.65539	7.21513e-05	1.65342e-05	0	0.25	5.36728	4.66199	7.91256	-18.321	29.2017	0.0372787	0.0245621	0.0326188	0.0173012	0.915008	0.173181	TRUE	GS_Stromal vs Rest	GS_Stromal
EYA4	0.9748	0.0252	3.65539	0.000584052	0.000325214	0	0.25	4.68783	3.73678	7.02983	-17.5932	25.6516	0.190121	0.272801	0.139795	0.0999905	4.76158	2.84013	TRUE	GS_Stromal vs Rest	GS_Stromal
EDIL3	0.9746	0.0254	3.64728	0.000697267	0.000210176	0	0.25	3.86705	3.22942	5.58367	-15.5845	22.8722	0.285181	0.225495	0.193849	0.105078	7.1345	2.00995	TRUE	GS_Stromal vs Rest	GS_Stromal
ADGRB2	0.9746	0.0254	3.64728	3.63528e-05	5.83428e-05	0	0.25	1.91044	2.62463	3.69749	-10.1127	12.4547	0.0382106	0.125015	0.0177074	0.0627896	0.31325	0.561934	TRUE	GS_Stromal vs Rest	GS_Stromal
CD1C	0.9746	0.0254	3.64728	2.4651e-05	1.9234e-05	0	0.25	4.03115	4.32849	3.23396	-9.73363	14.1419	0.0083877	0.0139741	0.0083877	0.00685942	0.304823	0.176763	TRUE	GS_Stromal vs Rest	GS_Stromal
ATP1A3	0.9746	0.0254	3.64728	0.000126574	2.16128e-05	0	0.25	3.73093	3.82026	3.21099	-6.1374	12.0069	0.0708295	0.0336203	0.05685	0.0225131	1.80776	0.2154	TRUE	GS_Stromal vs Rest	GS_Stromal
ANO4	0.9746	0.0254	3.64728	0.00062977	0.000127699	0	0.25	4.61909	4.40453	6.98776	-16.0441	21.5712	0.277726	0.20918	0.188257	0.0909177	6.77338	1.24872	TRUE	GS_Stromal vs Rest	GS_Stromal
SLC30A10	0.9746	0.0254	3.64728	0.000370201	6.15754e-05	0	0.25	5.59517	5.99454	6.53472	-15.4749	23.6792	0.200373	0.117883	0.133271	0.0614918	4.7643	0.564115	TRUE	GS_Stromal vs Rest	GS_Stromal
ADAM23	0.9746	0.0254	3.64728	0.000329064	6.85216e-05	0	0.25	3.92321	4.14033	4.20019	-9.97777	13.9757	0.0913327	0.0774924	0.0745573	0.0474737	2.23985	0.612956	TRUE	GS_Stromal vs Rest	GS_Stromal
RAC2	0.9746	0.0254	3.64728	0.000291385	0.000518471	0	0.25	3.08555	3.56047	4.78634	-12.1236	18.002	0.0894687	0.126456	0.0726934	0.0827042	3.18359	5.91807	TRUE	GS_Stromal vs Rest	GS_Stromal
CES5A	0.9744	0.0256	3.63923	0.000158895	4.01079e-05	0	0.25	6.07248	6.43171	7.58859	-19.8794	27.8119	0.0866729	0.0895535	0.0596459	0.0484486	1.97832	0.397111	TRUE	GS_Stromal vs Rest	GS_Stromal
OR5V1	0.9744	0.0256	3.63923	7.27832e-05	1.2926e-05	0	0.25	6.71199	6.58922	7.72668	-20.8255	30.5634	0.0400746	0.0256349	0.0307549	0.0182612	0.85749	0.127931	TRUE	GS_Stromal vs Rest	GS_Stromal
CLEC2B	0.9744	0.0256	3.63923	0.000494856	0.000673256	0	0.25	2.88859	3.2508	4.50393	-8.6272	16.7864	0.137931	0.148916	0.0876048	0.0933148	4.9588	6.74521	TRUE	GS_Stromal vs Rest	GS_Stromal
UNC5A	0.9742	0.0258	3.63124	8.07017e-05	3.18188e-05	0	0.25	5.42401	5.6585	6.81425	-16.1536	23.7675	0.0344828	0.0687555	0.027959	0.0402469	0.532145	0.305453	TRUE	GS_Stromal vs Rest	GS_Stromal
SLC34A1	0.9742	0.0258	3.63124	9.28744e-05	0.000420312	0	0.25	0.44906	-0.0268559	4.83746	-13.5899	14.0205	0.0354147	0.305749	0.0298229	0.147358	1.18725	4.69767	TRUE	GS_Stromal vs Rest	GS_Stromal
CAMK2B	0.9742	0.0258	3.63124	0.000129415	0.00012264	0	0.25	2.11935	1.96606	5.04611	-13.2927	17.5003	0.0997204	0.203529	0.0587139	0.0967608	1.53139	1.277	TRUE	GS_Stromal vs Rest	GS_Stromal
CACNA2D4	0.9742	0.0258	3.63124	0.000109927	9.14573e-05	0	0.25	2.13283	2.71432	2.75156	-6.58742	9.41832	0.100652	0.173686	0.0531221	0.0842064	1.42332	0.951714	TRUE	GS_Stromal vs Rest	GS_Stromal
OGN	0.9742	0.0258	3.63124	7.42549e-05	1.84607e-05	0	0.25	2.9617	2.81892	3.32618	-8.9051	12.943	0.027959	0.0152692	0.027027	0.0115351	0.796235	0.195286	TRUE	GS_Stromal vs Rest	GS_Stromal
UNC13A	0.9742	0.0258	3.63124	0.00032851	4.85886e-05	0	0.25	4.35442	4.70343	4.7984	-10.8577	15.642	0.206896	0.0939932	0.126747	0.0487093	4.5898	0.496475	TRUE	GS_Stromal vs Rest	GS_Stromal
GDAP1L1	0.9742	0.0258	3.63124	0.000116633	2.76075e-05	0	0.25	3.76982	2.64612	6.09435	-13.1785	19.7437	0.0363467	0.0301629	0.0316869	0.0228183	0.884536	0.287892	TRUE	GS_Stromal vs Rest	GS_Stromal
TYROBP	0.9742	0.0258	3.63124	0.000895596	0.00148004	0	0.25	3.46773	2.98897	5.96784	-17.4622	25.6133	0.268406	0.386393	0.10904	0.0887103	8.38618	13.8821	TRUE	GS_Stromal vs Rest	GS_Stromal
EBF1	0.974	0.026	3.62331	0.00178419	0.000749556	0	0.25	4.45473	4.23452	4.90098	-11.6838	18.3765	0.406338	0.507994	0.26561	0.155026	10.9026	6.41597	TRUE	GS_Stromal vs Rest	GS_Stromal
IKZF1	0.974	0.026	3.62331	0.000877219	0.000563662	0	0.25	4.15609	4.13282	3.89836	-8.38712	16.1769	0.16123	0.173992	0.137931	0.100802	5.27616	5.57777	TRUE	GS_Stromal vs Rest	GS_Stromal
SLC26A8	0.974	0.026	3.62331	0.000256182	4.33373e-05	0	0.25	4.49135	4.18954	5.43672	-11.5173	19.3349	0.124883	0.0703789	0.0959925	0.0443744	2.76734	0.432117	TRUE	GS_Stromal vs Rest	GS_Stromal
ADAMTS6	0.974	0.026	3.62331	0.000860275	0.000283512	0	0.25	3.78598	3.88564	3.44194	-10.8421	12.4976	0.282385	0.242752	0.202237	0.104619	7.47069	2.46837	TRUE	GS_Stromal vs Rest	GS_Stromal
PCDHA6	0.974	0.026	3.62331	1.5648e-05	5.13564e-05	0	0.25	3.5934	2.8098	7.33889	-20.1572	28.851	0.0149115	0.119669	0.00745573	0.0619452	0.0564814	0.534868	TRUE	GS_Stromal vs Rest	GS_Stromal
DIPK2B	0.974	0.026	3.62331	0.0001651	7.70369e-05	0	0.25	3.86836	4.01523	4.02174	-9.96032	15.9763	0.0400746	0.0499048	0.0372787	0.0353371	1.39694	0.755521	TRUE	GS_Stromal vs Rest	GS_Stromal
MATK	0.974	0.026	3.62331	0.000123324	0.000132257	0	0.25	3.12784	3.3718	3.37408	-7.28319	12.3017	0.0698975	0.0411685	0.0624418	0.0313815	2.18295	1.42917	TRUE	GS_Stromal vs Rest	GS_Stromal
GRIN3B	0.974	0.026	3.62331	2.76216e-05	2.35252e-05	0	0.25	2.46773	2.27792	4.19467	-11.7757	14.6759	0.0205033	0.0484682	0.0130475	0.0302881	0.458999	0.249544	TRUE	GS_Stromal vs Rest	GS_Stromal
SHANK1	0.974	0.026	3.62331	0.000153599	2.91404e-05	0	0.25	5.10121	5.19296	5.94632	-13.8002	18.9669	0.0820131	0.0607542	0.0661696	0.0354112	1.86122	0.2919	TRUE	GS_Stromal vs Rest	GS_Stromal
MYO18B	0.974	0.026	3.62331	0.000471752	7.46571e-05	0	0.25	5.2174	5.23725	6.76546	-15.4752	21.7923	0.223672	0.154324	0.159366	0.0669527	5.78384	0.742499	TRUE	GS_Stromal vs Rest	GS_Stromal
CRX	0.974	0.026	3.62331	8.94274e-05	1.0546e-05	0	0.25	3.69232	3.96367	2.7459	-5.68546	15.1771	0.0316869	0.0156276	0.0307549	0.0113988	0.980656	0.112531	TRUE	GS_Stromal vs Rest	GS_Stromal
TULP1	0.9738	0.0262	3.61545	2.71071e-05	1.3859e-05	0	0.25	5.07187	5.16914	7.04448	-18.1496	26.6891	0.0232992	0.0317863	0.0223672	0.0200568	0.555831	0.135678	TRUE	GS_Stromal vs Rest	GS_Stromal
VCAN	0.9738	0.0262	3.61545	0.00100211	0.000316899	0	0.25	4.52665	4.52677	3.6181	-7.82041	16.1141	0.299161	0.270588	0.228332	0.10386	9.85281	3.16633	TRUE	GS_Stromal vs Rest	GS_Stromal
XIRP2	0.9738	0.0262	3.61545	0.00047967	7.0677e-05	0	0.25	5.2868	5.3961	6.85664	-16.4299	20.9966	0.209692	0.136062	0.160298	0.0696935	5.63295	0.680149	TRUE	GS_Stromal vs Rest	GS_Stromal
NMU	0.9738	0.0262	3.61545	7.03718e-05	1.27287e-05	0	0.25	3.3317	3.96626	3.70513	-8.30186	12.1499	0.0326188	0.0192816	0.028891	0.0156893	0.845373	0.121702	TRUE	GS_Stromal vs Rest	GS_Stromal
PCDH7	0.9738	0.0262	3.61545	0.00110429	0.000309627	0	0.25	4.30777	3.08938	5.93511	-14.2833	20.879	0.328984	0.301926	0.234856	0.123022	9.13787	2.95078	TRUE	GS_Stromal vs Rest	GS_Stromal
DEUP1	0.9738	0.0262	3.61545	0.000191463	4.09587e-05	0	0.25	3.36627	2.78223	5.27002	-13.2346	17.8212	0.0810811	0.0503144	0.0615098	0.0363416	1.92909	0.409434	TRUE	GS_Stromal vs Rest	GS_Stromal
KCNQ2	0.9738	0.0262	3.61545	6.11886e-05	3.26931e-05	0	0.25	3.90585	4.67411	4.64206	-13.4054	14.7726	0.054986	0.0732023	0.0316869	0.0376127	0.634848	0.304266	TRUE	GS_Stromal vs Rest	GS_Stromal
TTLL8	0.9738	0.0262	3.61545	5.70014e-05	2.6806e-05	0	0.25	5.59124	6.00628	6.70346	-18.3024	25.9109	0.0354147	0.0611909	0.028891	0.0355416	0.709675	0.24968	TRUE	GS_Stromal vs Rest	GS_Stromal
COL24A1	0.9738	0.0262	3.61545	0.000782292	0.000156953	0	0.25	4.13982	3.62587	4.8064	-10.2304	18.2507	0.294501	0.205819	0.214352	0.102548	7.93411	1.5135	TRUE	GS_Stromal vs Rest	GS_Stromal
CDHR4	0.9738	0.0262	3.61545	4.79886e-05	7.95694e-06	0	0.25	5.19361	5.29305	4.98086	-11.2422	17.5489	0.0363467	0.0160069	0.0223672	0.0104565	0.66373	0.075956	TRUE	GS_Stromal vs Rest	GS_Stromal
HMCN2	0.9736	0.0264	3.60764	0.000308261	0.000171571	0	0.25	3.34283	3.70291	4.70581	-12.2629	16.2093	0.154706	0.319335	0.103448	0.106423	3.10214	1.71253	TRUE	GS_Stromal vs Rest	GS_Stromal
FN1	0.9736	0.0264	3.60764	0.00051902	0.000254461	0	0.25	3.67731	3.32888	3.59375	-13.3086	14.4101	0.146319	0.140017	0.10904	0.0663068	3.79686	2.38966	TRUE	GS_Stromal vs Rest	GS_Stromal
AQP6	0.9736	0.0264	3.60764	2.96275e-05	0.000106042	0	0.25	1.49843	2.21451	4.03965	-13.5312	11.9423	0.0167754	0.122506	0.0121156	0.0652934	0.302847	1.18816	TRUE	GS_Stromal vs Rest	GS_Stromal
RTN1	0.9736	0.0264	3.60764	0.000629526	0.000164862	0	0.25	3.56988	2.95655	4.05071	-10.6326	16.1771	0.206896	0.167506	0.158434	0.0923963	5.56869	1.59296	TRUE	GS_Stromal vs Rest	GS_Stromal
CIB4	0.9736	0.0264	3.60764	7.76226e-05	3.83628e-05	0	0.25	4.79178	5.18132	5.52854	-12.5613	19.2364	0.0512582	0.0898316	0.0326188	0.0463033	0.807778	0.370694	TRUE	GS_Stromal vs Rest	GS_Stromal
LAMB4	0.9736	0.0264	3.60764	0.00021989	0.000135075	0	0.25	2.79867	2.71336	4.93595	-12.6904	17.4328	0.131407	0.205148	0.0959925	0.0992735	2.99376	1.42027	TRUE	GS_Stromal vs Rest	GS_Stromal
DAZL	0.9736	0.0264	3.60764	0.000129416	2.73238e-05	0	0.25	5.22065	6.07798	6.41266	-15.016	21.7924	0.0726934	0.0547997	0.0540541	0.0345934	1.75769	0.244848	TRUE	GS_Stromal vs Rest	GS_Stromal
GRIA1	0.9736	0.0264	3.60764	0.000405726	7.47936e-05	0	0.25	5.97368	5.38874	8.2622	-19.67	31.2091	0.181733	0.147671	0.135135	0.0701409	4.20358	0.729714	TRUE	GS_Stromal vs Rest	GS_Stromal
POU3F1	0.9736	0.0264	3.60764	1.84063e-05	2.51578e-05	0	0.25	1.71358	2.55396	4.32623	-10.3679	15.0606	0.0121156	0.0400311	0.0111836	0.0308689	0.166082	0.255867	TRUE	GS_Stromal vs Rest	GS_Stromal
FAM184B	0.9736	0.0264	3.60764	0.000555929	0.000127493	0	0.25	2.69001	2.94802	2.7917	-6.67086	10.1995	0.191985	0.154853	0.137931	0.0885977	5.34024	1.36598	TRUE	GS_Stromal vs Rest	GS_Stromal
MEDAG	0.9736	0.0264	3.60764	1.47907e-05	1.90403e-05	0	0.25	2.62329	3.14983	4.04989	-11.9224	13.7331	0.0111836	0.0316415	0.0102516	0.0228065	0.176568	0.179717	TRUE	GS_Stromal vs Rest	GS_Stromal
ROS1	0.9734	0.0266	3.59988	0.000216175	4.24837e-05	0	0.25	5.66366	5.75814	6.52791	-15.3124	24.3996	0.0615098	0.0691885	0.0596459	0.0437847	1.82563	0.395993	TRUE	GS_Stromal vs Rest	GS_Stromal
GNG4	0.9734	0.0266	3.59988	0.000303292	5.29366e-05	0	0.25	3.70113	3.94021	3.887	-9.20857	15.4367	0.155638	0.0783577	0.116496	0.0495804	3.88505	0.492725	TRUE	GS_Stromal vs Rest	GS_Stromal
UNC5C	0.9734	0.0266	3.59988	0.000877944	0.000298045	0	0.25	4.73757	3.28702	7.36454	-16.9293	26.8569	0.257222	0.323594	0.188257	0.132427	7.2143	3.12517	TRUE	GS_Stromal vs Rest	GS_Stromal
ADAMTS18	0.9734	0.0266	3.59988	0.000315724	6.83274e-05	0	0.25	4.72738	4.23207	6.46249	-16.3456	25.2248	0.175209	0.103864	0.130475	0.0588873	4.3489	0.682576	TRUE	GS_Stromal vs Rest	GS_Stromal
AHNAK2	0.9734	0.0266	3.59988	0.000117724	7.95635e-05	0	0.25	3.16071	3.13181	4.88416	-12.5145	17.7783	0.0484623	0.16039	0.0372787	0.072781	1.12293	0.843065	TRUE	GS_Stromal vs Rest	GS_Stromal
GRIK1	0.9734	0.0266	3.59988	0.000814489	0.000163432	0	0.25	4.1814	3.88095	5.39286	-10.7863	16.557	0.308481	0.232578	0.20876	0.105534	7.66075	1.56557	TRUE	GS_Stromal vs Rest	GS_Stromal
CAMK4	0.9734	0.0266	3.59988	0.000633034	0.000232972	0	0.25	4.08882	4.30959	3.47385	-8.19809	14.0905	0.212488	0.139209	0.167754	0.0791634	6.41595	1.97402	TRUE	GS_Stromal vs Rest	GS_Stromal
TMC7	0.9734	0.0266	3.59988	0.000234222	5.00863e-05	0	0.25	3.25813	3.22453	4.00947	-10.5536	14.8522	0.135135	0.0705735	0.111836	0.0453818	3.97747	0.525492	TRUE	GS_Stromal vs Rest	GS_Stromal
PPM1E	0.9734	0.0266	3.59988	0.000598409	0.000232606	0	0.25	3.47079	2.76702	5.42722	-13.1164	20.0574	0.304753	0.194848	0.219012	0.0956023	8.64825	2.55421	TRUE	GS_Stromal vs Rest	GS_Stromal
CH25H	0.9734	0.0266	3.59988	2.60325e-05	4.19498e-05	0	0.25	1.83515	1.58077	4.66695	-10.1857	18.4788	0.0167754	0.0301066	0.00745573	0.0188923	0.441584	0.471519	TRUE	GS_Stromal vs Rest	GS_Stromal
SLC12A3	0.9732	0.0268	3.59219	0.000101139	0.00286853	0	0.25	0.00334194	-0.324937	5.72471	-21.6847	16.5743	0.0587139	1.58111	0.0186393	0.122575	1.02886	31.6437	TRUE	GS_Stromal vs Rest	GS_Stromal
ABCA4	0.9732	0.0268	3.59219	0.000156944	0.000188446	0	0.25	2.83663	2.87645	5.3072	-14.25	15.8957	0.123952	0.356042	0.0596459	0.125668	1.69155	1.88677	TRUE	GS_Stromal vs Rest	GS_Stromal
IGFL1	0.9732	0.0268	3.59219	2.52706e-06	1.35715e-06	0	0.25	4.59447	4.19418	6.73528	-16.4117	29.8317	0.000931966	0.00245338	0.000931966	0.00204449	0.00416801	0.013918	TRUE	GS_Stromal vs Rest	GS_Stromal
IL33	0.9732	0.0268	3.59219	0.000102959	2.72016e-05	0	0.25	4.21253	4.22039	4.33197	-14.0481	17.0088	0.0326188	0.0280501	0.0307549	0.0202257	0.83906	0.26409	TRUE	GS_Stromal vs Rest	GS_Stromal
ALOX5AP	0.9732	0.0268	3.59219	0.000178324	0.000383553	0	0.25	2.32463	2.45644	4.63197	-13.8389	15.1153	0.0894688	0.152256	0.0717614	0.0945504	2.58732	4.51965	TRUE	GS_Stromal vs Rest	GS_Stromal
SLC27A6	0.973	0.027	3.58455	0.000529686	9.48009e-05	0	0.25	5.55379	5.93823	6.32449	-13.1665	19.9257	0.26561	0.19031	0.191985	0.0835931	6.79931	0.912091	TRUE	GS_Stromal vs Rest	GS_Stromal
GABRA3	0.973	0.027	3.58455	0.000172574	3.15705e-05	0	0.25	4.56285	4.3587	6.1169	-14.408	19.4663	0.0904007	0.052237	0.0764212	0.0349371	2.37977	0.294101	TRUE	GS_Stromal vs Rest	GS_Stromal
FPR3	0.973	0.027	3.58455	0.000105499	2.6518e-05	0	0.25	4.1495	4.21717	3.17135	-9.10763	14.9668	0.0512582	0.036076	0.0344828	0.0227887	1.12486	0.289357	TRUE	GS_Stromal vs Rest	GS_Stromal
TP73	0.973	0.027	3.58455	0.00012561	6.21845e-05	0	0.25	4.10271	5.38175	4.75809	-11.8403	15.9531	0.0773532	0.140505	0.0512582	0.06332	1.35522	0.607868	TRUE	GS_Stromal vs Rest	GS_Stromal
UGT1A5	0.973	0.027	3.58455	1.54924e-05	9.83509e-05	0	0.25	2.42009	1.60495	8.28768	-24.4125	29.878	0.00465983	0.154368	0.0027959	0.06332	0.0115895	0.828803	TRUE	GS_Stromal vs Rest	GS_Stromal
TTC34	0.9728	0.0272	3.57696	8.17789e-05	5.66386e-05	0	0.25	2.16061	1.7525	3.69516	-9.81639	15.2948	0.0521901	0.100211	0.0391426	0.0573525	1.04583	0.563666	TRUE	GS_Stromal vs Rest	GS_Stromal
TPSB2	0.9728	0.0272	3.57696	2.46544e-05	0.000109773	0	0.25	4.90928	4.8261	4.30789	-13.938	18.3678	0.0083877	0.045212	0.0083877	0.00436751	0.304486	1.16283	TRUE	GS_Stromal vs Rest	GS_Stromal
SPIB	0.9728	0.0272	3.57696	0.000122851	4.06781e-05	0	0.25	3.62293	3.89891	2.49327	-8.41256	13.6077	0.0475303	0.0414619	0.0400746	0.0283799	1.11839	0.433435	TRUE	GS_Stromal vs Rest	GS_Stromal
SNAI1	0.9728	0.0272	3.57696	8.36892e-05	4.96962e-05	0	0.25	1.07272	0.987825	4.37248	-8.51786	16.0841	0.0195713	0.0635738	0.0177074	0.0441196	0.43763	0.497546	TRUE	GS_Stromal vs Rest	GS_Stromal
CELSR3	0.9728	0.0272	3.57696	2.03113e-05	5.43977e-05	0	0.25	1.40998	2.05396	3.65278	-11.3512	12.5523	0.0382106	0.130547	0.0139795	0.0641823	0.225469	0.573431	TRUE	GS_Stromal vs Rest	GS_Stromal
SAG	0.9728	0.0272	3.57696	0.000118836	1.86047e-05	0	0.25	3.80559	4.01196	2.99842	-6.42358	12.3006	0.0531221	0.0317301	0.0456664	0.0207768	1.27628	0.190553	TRUE	GS_Stromal vs Rest	GS_Stromal
CHRNA4	0.9726	0.0274	3.56943	3.00421e-05	0.00013462	0	0.25	1.44989	1.06618	6.60597	-17.5584	23.4029	0.0177074	0.170844	0.0149115	0.0824257	0.344571	1.44426	TRUE	GS_Stromal vs Rest	GS_Stromal
SNX31	0.9726	0.0274	3.56943	0.000188878	2.89034e-05	0	0.25	4.38756	5.01988	4.89427	-11.4892	16.7309	0.0922647	0.052554	0.0736253	0.0351801	2.23317	0.273423	TRUE	GS_Stromal vs Rest	GS_Stromal
CACNA1B	0.9726	0.0274	3.56943	0.000425146	7.10624e-05	0	0.25	5.05814	4.79902	6.99056	-17.5409	26.1694	0.2274	0.135529	0.137931	0.0639748	4.59617	0.711793	TRUE	GS_Stromal vs Rest	GS_Stromal
TNC	0.9726	0.0274	3.56943	0.000445099	0.000178595	0	0.25	4.14148	3.9246	4.61582	-12.8813	15.9451	0.0987884	0.13908	0.0922647	0.0650949	2.90314	1.69545	TRUE	GS_Stromal vs Rest	GS_Stromal
HTRA3	0.9726	0.0274	3.56943	2.33459e-05	2.63649e-05	0	0.25	2.68493	3.62056	4.12776	-11.2605	14.522	0.0167754	0.0496242	0.0130475	0.0314526	0.278507	0.275736	TRUE	GS_Stromal vs Rest	GS_Stromal
TNFSF9	0.9726	0.0274	3.56943	4.66564e-05	3.59405e-05	0	0.25	2.03991	2.22552	4.25913	-9.02436	16.5309	0.0205033	0.0382092	0.0205033	0.0276392	0.657834	0.380286	TRUE	GS_Stromal vs Rest	GS_Stromal
SPINK7	0.9726	0.0274	3.56943	2.15177e-06	2.27055e-06	0	0.25	2.4538	2.8459	3.47516	-8.64846	14.4144	0	0.00354081	0	0.00307859	0	0.0225197	TRUE	GS_Stromal vs Rest	GS_Stromal
HSPA1B	0.9726	0.0274	3.56943	0.00357949	0.00228406	0	0.25	-1.10769	-2.26565	5.58813	-12.129	20.1629	1.18733	0.990652	0.163094	0.249772	33.6422	21.73	TRUE	GS_Stromal vs Rest	GS_Stromal
GINS3	0.9724	0.0276	3.56195	0.000346796	5.50067e-05	0	0.25	3.33713	4.08155	3.43994	-8.20813	14.1173	0.128611	0.0896059	0.102516	0.0572132	3.27174	0.522564	TRUE	GS_Stromal vs Rest	GS_Stromal
PRIMA1	0.9724	0.0276	3.56195	0.000116739	4.41322e-05	0	0.25	5.0476	5.10018	7.42985	-21.1153	28.3416	0.0438024	0.0867678	0.0354147	0.0496249	0.893091	0.417558	TRUE	GS_Stromal vs Rest	GS_Stromal
LAMB3	0.9724	0.0276	3.56195	0.00012939	0.000134514	0	0.25	2.57183	2.357	4.47123	-14.4631	20.2733	0.0540541	0.186148	0.0391426	0.0958541	1.11654	1.31553	TRUE	GS_Stromal vs Rest	GS_Stromal
MYO15A	0.9724	0.0276	3.56195	0.000152562	8.45515e-05	0	0.25	2.78682	3.20615	3.4809	-8.10996	13.1843	0.0708295	0.169058	0.054986	0.0799663	1.60267	0.846066	TRUE	GS_Stromal vs Rest	GS_Stromal
CFH	0.9724	0.0276	3.56195	0.000467587	0.000132764	0	0.25	3.35968	3.07985	3.49121	-11.5077	13.131	0.128611	0.0872916	0.105312	0.0548191	3.80756	1.32732	TRUE	GS_Stromal vs Rest	GS_Stromal
PEX5L	0.9724	0.0276	3.56195	0.000409579	9.47637e-05	0	0.25	3.84708	3.9144	5.37881	-11.8985	15.7987	0.179869	0.144004	0.143523	0.0772878	4.74637	0.920775	TRUE	GS_Stromal vs Rest	GS_Stromal
COL11A2	0.9724	0.0276	3.56195	3.88312e-05	2.87213e-05	0	0.25	2.27732	2.74756	3.3251	-8.73174	12.5147	0.0186393	0.0471025	0.0177074	0.0304422	0.365556	0.276492	TRUE	GS_Stromal vs Rest	GS_Stromal
MUC16	0.9724	0.0276	3.56195	0.000182512	3.10492e-05	0	0.25	5.55769	5.68862	5.57234	-13.2239	19.9263	0.0866729	0.0604638	0.0643057	0.0334201	1.88055	0.296841	TRUE	GS_Stromal vs Rest	GS_Stromal
KCNC2	0.9724	0.0276	3.56195	0.0001655	2.7448e-05	0	0.25	5.44529	6.07489	6.03463	-14.0355	19.5091	0.0997204	0.0562195	0.0726934	0.0363327	2.3946	0.270524	TRUE	GS_Stromal vs Rest	GS_Stromal
PYCR1	0.9724	0.0276	3.56195	1.76713e-05	1.97145e-05	0	0.25	1.99415	2.69874	3.03449	-9.02534	8.98275	0.0158434	0.0402649	0.0111836	0.0263414	0.162797	0.193463	TRUE	GS_Stromal vs Rest	GS_Stromal
RIT2	0.9724	0.0276	3.56195	0.000405722	6.80906e-05	0	0.25	5.64062	5.6327	7.30941	-16.9038	25.389	0.201304	0.126463	0.151911	0.0658119	5.40103	0.62291	TRUE	GS_Stromal vs Rest	GS_Stromal
MYBL2	0.9724	0.0276	3.56195	0.000171052	2.34465e-05	0	0.25	4.4843	5.15844	3.8774	-8.79213	17.1223	0.0689655	0.0436694	0.0531221	0.0289666	1.44005	0.227487	TRUE	GS_Stromal vs Rest	GS_Stromal
MUC19	0.9724	0.0276	3.56195	0.000232178	4.44677e-05	0	0.25	4.25129	3.93744	4.95779	-11.9327	17.4784	0.0848089	0.0734026	0.0736253	0.0462855	2.06302	0.450237	TRUE	GS_Stromal vs Rest	GS_Stromal
PTPRZ1	0.9724	0.0276	3.56195	0.000258225	4.59276e-05	0	0.25	5.83477	5.87784	6.75535	-16.0534	27.413	0.102516	0.0831078	0.083877	0.050736	2.69988	0.424922	TRUE	GS_Stromal vs Rest	GS_Stromal
MRGPRF	0.9722	0.0278	3.55453	3.68608e-05	4.86563e-05	0	0.25	3.23314	2.89381	6.08192	-18.5625	23.3988	0.0251631	0.0906556	0.0214352	0.0539657	0.532901	0.51408	TRUE	GS_Stromal vs Rest	GS_Stromal
NTNG2	0.9722	0.0278	3.55453	0.00013873	7.39955e-05	0	0.25	3.20706	3.80806	3.26347	-7.82193	11.7409	0.101584	0.152601	0.0643057	0.0740788	1.80166	0.744626	TRUE	GS_Stromal vs Rest	GS_Stromal
PTX3	0.9722	0.0278	3.55453	2.07883e-05	2.64702e-05	0	0.25	1.92861	2.52937	2.94539	-6.79152	10.9083	0.00931966	0.0348824	0.00931966	0.0258465	0.1612	0.267229	TRUE	GS_Stromal vs Rest	GS_Stromal
PLG	0.9722	0.0278	3.55453	8.30867e-05	0.000874465	0	0.25	-1.03385	-0.979497	4.75118	-14.7214	14.7348	0.0382106	0.466545	0.0260951	0.167571	1.27116	8.48847	TRUE	GS_Stromal vs Rest	GS_Stromal
RPH3A	0.9722	0.0278	3.55453	0.000499124	7.59795e-05	0	0.25	4.98937	5.44127	4.753	-10.4109	16.0177	0.286113	0.145225	0.178006	0.0686179	6.78605	0.735505	TRUE	GS_Stromal vs Rest	GS_Stromal
RYR1	0.9722	0.0278	3.55453	0.000673498	8.83478e-05	0	0.25	4.32777	4.77809	3.42595	-6.96498	14.8688	0.315936	0.158181	0.225536	0.0744136	8.7113	0.910278	TRUE	GS_Stromal vs Rest	GS_Stromal
LDB2	0.9722	0.0278	3.55453	0.00172307	0.00165347	0	0.25	2.99996	3.2273	4.16988	-12.2228	13.1157	0.600187	0.815761	0.352283	0.201068	17.2236	14.2457	TRUE	GS_Stromal vs Rest	GS_Stromal
EDNRA	0.9722	0.0278	3.55453	0.000191378	5.11427e-05	0	0.25	4.31155	4.10049	5.31906	-13.6931	22.0575	0.0531221	0.0612103	0.0493942	0.0409906	1.66626	0.495711	TRUE	GS_Stromal vs Rest	GS_Stromal
LRRC26	0.9722	0.0278	3.55453	3.60956e-06	6.87251e-06	0	0.25	2.22524	2.67814	3.65972	-9.82526	13.9473	0.000931966	0.0107234	0.000931966	0.00841798	0.0433473	0.0600469	TRUE	GS_Stromal vs Rest	GS_Stromal
IL34	0.9722	0.0278	3.55453	0.000294706	8.17477e-05	0	0.25	3.34753	3.5109	4.62224	-11.9085	13.7174	0.121156	0.118905	0.0969245	0.0661586	2.98941	0.780914	TRUE	GS_Stromal vs Rest	GS_Stromal
MTRNR2L1	0.9722	0.0278	3.55453	0.00062218	0.000476464	0	0.25	3.14983	3.38887	5.39651	-19.4094	18.3028	0.162162	0.35723	0.0866729	0.105742	4.33725	4.70607	TRUE	GS_Stromal vs Rest	GS_Stromal
LAIR2	0.972	0.028	3.54715	3.63512e-05	8.13457e-05	0	0.25	3.59022	4.21413	3.85523	-11.6654	13.4679	0.0111836	0.0157403	0.0102516	0.0123529	0.636651	0.896321	TRUE	GS_Stromal vs Rest	GS_Stromal
CCNB2	0.972	0.028	3.54715	3.77429e-05	2.61326e-05	0	0.25	1.98393	2.26561	3.10691	-8.82651	11.4734	0.0167754	0.0424694	0.0139795	0.0332393	0.41703	0.259042	TRUE	GS_Stromal vs Rest	GS_Stromal
HBB	0.972	0.028	3.54715	0.000216119	0.00117886	0	0.25	0.329388	-0.985137	6.54747	-19.7677	29.3249	0.0596459	1.73873	0.0232992	0.0189486	2.24685	11.527	TRUE	GS_Stromal vs Rest	GS_Stromal
STAP1	0.972	0.028	3.54715	0.000181376	9.79852e-05	0	0.25	2.91763	3.04376	2.82513	-8.52305	10.8187	0.0503262	0.0685936	0.0475303	0.0442736	1.31759	1.1559	TRUE	GS_Stromal vs Rest	GS_Stromal
EXOC3L2	0.972	0.028	3.54715	0.000141437	0.000136649	0	0.25	2.76096	3.1156	3.54649	-9.32016	12.423	0.0764213	0.0851343	0.0605778	0.0533464	1.93369	1.3499	TRUE	GS_Stromal vs Rest	GS_Stromal
SLC17A4	0.972	0.028	3.54715	8.90169e-05	5.15526e-05	0	0.25	4.03089	3.67959	5.9483	-13.95	22.3607	0.0298229	0.05409	0.027959	0.0373876	1.08357	0.533277	TRUE	GS_Stromal vs Rest	GS_Stromal
KLRG2	0.972	0.028	3.54715	9.37383e-05	5.04926e-05	0	0.25	4.6085	4.38315	6.08549	-14.7825	23.2108	0.0475303	0.0544198	0.0447344	0.0304807	1.46145	0.47517	TRUE	GS_Stromal vs Rest	GS_Stromal
LRP8	0.972	0.028	3.54715	0.000161751	0.000102936	0	0.25	2.54472	2.75356	3.16114	-6.98631	14.2547	0.082945	0.186734	0.0512582	0.0852316	1.50459	0.989521	TRUE	GS_Stromal vs Rest	GS_Stromal
CEP295NL	0.972	0.028	3.54715	7.6104e-05	4.33267e-05	0	0.25	3.82791	3.85035	4.09748	-11.5248	15.6716	0.0298229	0.0909274	0.0177074	0.0485404	0.373916	0.45098	TRUE	GS_Stromal vs Rest	GS_Stromal
KCNJ2	0.9718	0.0282	3.53983	3.73499e-05	4.91079e-05	0	0.25	2.25568	2.6094	3.42825	-8.39671	13.3037	0.0121156	0.0811674	0.00745573	0.0555391	0.156182	0.502408	TRUE	GS_Stromal vs Rest	GS_Stromal
FCGR2B	0.9718	0.0282	3.53983	9.5505e-05	4.71394e-05	0	0.25	4.06686	3.81932	3.52273	-6.96694	15.3776	0.0260951	0.0224105	0.0242311	0.0136981	0.815044	0.479514	TRUE	GS_Stromal vs Rest	GS_Stromal
IER5	0.9718	0.0282	3.53983	0.000608667	0.00032306	0	0.25	-0.435985	-0.772917	5.89713	-12.0186	21.3209	0.201305	0.228281	0.0978565	0.106817	5.47521	3.3943	TRUE	GS_Stromal vs Rest	GS_Stromal
GLYAT	0.9718	0.0282	3.53983	0.000324432	0.000938163	0	0.25	0.749967	0.73045	4.57565	-12.8171	13.269	0.132339	0.602031	0.10904	0.236524	3.85312	10.153	TRUE	GS_Stromal vs Rest	GS_Stromal
ITGA8	0.9718	0.0282	3.53983	0.000790369	0.000214336	0	0.25	4.68011	5.03461	4.68174	-12.9509	16.3248	0.225536	0.167692	0.167754	0.0804019	6.18544	2.35582	TRUE	GS_Stromal vs Rest	GS_Stromal
TNFRSF17	0.9718	0.0282	3.53983	9.20037e-06	1.25282e-05	0	0.25	2.71883	3.21097	2.95281	-9.48025	12.0907	0.000931966	0.00826091	0.000931966	0.00656904	0.00508993	0.126889	TRUE	GS_Stromal vs Rest	GS_Stromal
ZPLD1	0.9718	0.0282	3.53983	0.000466452	0.000199862	0	0.25	5.50664	5.26251	6.8539	-17.0003	23.302	0.27027	0.364574	0.176142	0.12349	5.90211	1.94211	TRUE	GS_Stromal vs Rest	GS_Stromal
CCDC3	0.9718	0.0282	3.53983	0.000544066	0.000178939	0	0.25	3.16785	3.2323	3.95356	-13.7892	12.6282	0.243243	0.207046	0.180801	0.0999164	6.21092	1.66084	TRUE	GS_Stromal vs Rest	GS_Stromal
EGR4	0.9718	0.0282	3.53983	8.36618e-06	9.13684e-06	0	0.25	2.13902	2.6364	4.42131	-9.42781	14.3857	0	0.0122051	0	0.00997061	0	0.0844038	TRUE	GS_Stromal vs Rest	GS_Stromal
IDO1	0.9718	0.0282	3.53983	0.000109265	2.87536e-05	0	0.25	3.10175	3.14431	2.17993	-6.07661	11.1587	0.0484623	0.0208226	0.0465983	0.0163559	1.4383	0.265162	TRUE	GS_Stromal vs Rest	GS_Stromal
LILRB1	0.9718	0.0282	3.53983	0.000129766	5.11178e-05	0	0.25	4.4071	4.45285	3.54288	-5.2396	15.1528	0.0391426	0.0269714	0.0382106	0.0201131	1.41891	0.636637	TRUE	GS_Stromal vs Rest	GS_Stromal
HTRA4	0.9716	0.0284	3.53255	7.26673e-05	1.20649e-05	0	0.25	3.63548	3.74162	2.90803	-5.79271	14.3064	0.027959	0.0172487	0.0260951	0.0137307	0.722281	0.128074	TRUE	GS_Stromal vs Rest	GS_Stromal
TMEM145	0.9716	0.0284	3.53255	2.81722e-05	1.27113e-05	0	0.25	3.63593	4.37216	3.49025	-8.48639	13.2554	0.0186393	0.0268498	0.0149115	0.0190079	0.338804	0.128445	TRUE	GS_Stromal vs Rest	GS_Stromal
LRRC4B	0.9716	0.0284	3.53255	0.000156384	2.74931e-05	0	0.25	4.14098	4.72957	4.58387	-11.9052	15.108	0.0904008	0.0536649	0.0624418	0.0315504	2.06519	0.277748	TRUE	GS_Stromal vs Rest	GS_Stromal
CCL4L2	0.9716	0.0284	3.53255	0.000165355	0.000660063	0	0.25	2.76464	2.77993	5.24712	-13.9529	21.3475	0.0475303	0.250413	0.0326188	0.0316511	1.32966	5.96591	TRUE	GS_Stromal vs Rest	GS_Stromal
BCL2A1	0.9716	0.0284	3.53255	0.000353036	0.000227705	0	0.25	3.39168	3.22121	4.8527	-11.1573	18.9687	0.0904007	0.0941785	0.0540541	0.0396483	2.33447	2.30586	TRUE	GS_Stromal vs Rest	GS_Stromal
GAP43	0.9716	0.0284	3.53255	0.000120112	4.57965e-05	0	0.25	4.23816	5.14128	5.69421	-14.8604	19.585	0.0698975	0.0920027	0.054986	0.0584903	1.65786	0.453776	TRUE	GS_Stromal vs Rest	GS_Stromal
RHEX	0.9714	0.0286	3.52533	0.00171332	0.00143174	0	0.25	3.60866	3.39199	5.41498	-15.0222	17.6991	0.438957	0.678461	0.301957	0.172644	15.3288	12.6431	TRUE	GS_Stromal vs Rest	GS_Stromal
HMGA2	0.9714	0.0286	3.52533	0.000206542	0.000120176	0	0.25	3.53181	3.16356	5.66116	-14.5226	17.0475	0.0922647	0.22473	0.0792171	0.100352	2.26351	1.23687	TRUE	GS_Stromal vs Rest	GS_Stromal
LMX1B	0.9714	0.0286	3.52533	0.00011376	5.80371e-05	0	0.25	4.36603	4.24917	6.29903	-15.3612	22.2833	0.0736254	0.115995	0.0503262	0.0544546	1.42835	0.577236	TRUE	GS_Stromal vs Rest	GS_Stromal
SIGLEC8	0.9714	0.0286	3.52533	1.35793e-05	2.88385e-06	0	0.25	4.92135	5.44386	3.96776	-10.7708	16.2637	0.0102516	0.00513491	0.00745573	0.00385194	0.19535	0.0300044	TRUE	GS_Stromal vs Rest	GS_Stromal
ACTG2	0.9714	0.0286	3.52533	9.85098e-05	1.69488e-05	0	0.25	4.80979	5.27755	4.25554	-10.178	15.6896	0.0428705	0.0295228	0.0382106	0.0211946	1.16681	0.188156	TRUE	GS_Stromal vs Rest	GS_Stromal
TCF21	0.9714	0.0286	3.52533	4.47736e-05	4.96259e-05	0	0.25	3.13749	2.78149	4.07088	-12.6368	17.0502	0.0111836	0.0425946	0.0111836	0.0177219	0.359824	0.659191	TRUE	GS_Stromal vs Rest	GS_Stromal
EDARADD	0.9714	0.0286	3.52533	0.000456357	0.000115576	0	0.25	2.97959	3.05221	3.41118	-7.89832	12.3953	0.229263	0.138757	0.163094	0.0768552	5.86142	1.13293	TRUE	GS_Stromal vs Rest	GS_Stromal
CLNK	0.9714	0.0286	3.52533	0.00061414	0.000798864	0	0.25	2.78979	2.81323	3.87774	-14.4444	13.7494	0.226468	0.485082	0.172414	0.130945	6.60221	8.33387	TRUE	GS_Stromal vs Rest	GS_Stromal
GPR158	0.9712	0.0288	3.51816	0.000553338	9.52798e-05	0	0.25	5.00599	5.40651	5.62975	-12.9355	19.662	0.278658	0.180522	0.192917	0.0861294	6.87181	0.926012	TRUE	GS_Stromal vs Rest	GS_Stromal
RBBP8NL	0.9712	0.0288	3.51816	1.7208e-05	2.8422e-05	0	0.25	2.29556	2.62522	4.48742	-12.8093	14.2785	0.0167754	0.0597298	0.0102516	0.036229	0.116722	0.283669	TRUE	GS_Stromal vs Rest	GS_Stromal
CITED1	0.9712	0.0288	3.51816	6.24001e-06	1.29097e-05	0	0.25	1.65701	2.13406	3.34026	-10.2128	11.81	0.0027959	0.0236645	0.0027959	0.0194434	0.0388601	0.125613	TRUE	GS_Stromal vs Rest	GS_Stromal
SSUH2	0.9712	0.0288	3.51816	0.000135229	9.3206e-05	0	0.25	3.36555	4.20322	4.0918	-11.7271	13.2667	0.108108	0.153778	0.05685	0.0733795	1.72676	0.853496	TRUE	GS_Stromal vs Rest	GS_Stromal
SPATA3	0.9712	0.0288	3.51816	7.07157e-05	1.17412e-05	0	0.25	5.10664	5.68091	5.45137	-11.6596	17.8459	0.0363467	0.0247754	0.0354147	0.0168152	1.02567	0.114732	TRUE	GS_Stromal vs Rest	GS_Stromal
TIGIT	0.9712	0.0288	3.51816	0.000145069	0.000117472	0	0.25	3.29385	3.65706	3.75648	-10.534	14.5163	0.0363467	0.0436865	0.0326188	0.0318259	0.975874	1.36881	TRUE	GS_Stromal vs Rest	GS_Stromal
PREX2	0.9712	0.0288	3.51816	0.000557078	0.000291754	0	0.25	3.57689	3.96349	4.27761	-11.5908	13.0883	0.238583	0.212707	0.17055	0.103522	6.26427	2.67942	TRUE	GS_Stromal vs Rest	GS_Stromal
C12orf42	0.9712	0.0288	3.51816	0.000398896	7.84858e-05	0	0.25	4.62808	4.95075	3.63341	-6.83344	14.9554	0.198509	0.107304	0.134203	0.0624844	4.76844	0.826083	TRUE	GS_Stromal vs Rest	GS_Stromal
HGF	0.9712	0.0288	3.51816	0.0001532	4.38267e-05	0	0.25	4.05081	4.0929	3.10011	-6.79499	13.3089	0.0540541	0.0430797	0.0456664	0.0305489	1.64512	0.450107	TRUE	GS_Stromal vs Rest	GS_Stromal
C1QB	0.9712	0.0288	3.51816	0.000199463	0.000131549	0	0.25	4.27329	3.91961	4.20627	-9.86287	21.3336	0.0876048	0.0752993	0.0512582	0.0199057	3.43698	1.56836	TRUE	GS_Stromal vs Rest	GS_Stromal
OTOF	0.971	0.029	3.51103	0.000112944	5.24247e-05	0	0.25	4.1615	5.28756	4.5278	-9.36054	15.4578	0.0866729	0.122458	0.0587139	0.0597466	1.53472	0.513948	TRUE	GS_Stromal vs Rest	GS_Stromal
PMAIP1	0.971	0.029	3.51103	0.000345152	0.000429015	0	0.25	0.471486	0.313437	5.62796	-12.4598	20.6746	0.0950606	0.150801	0.0624418	0.0854035	3.03529	5.20755	TRUE	GS_Stromal vs Rest	GS_Stromal
VAV1	0.971	0.029	3.51103	0.000399332	9.56485e-05	0	0.25	4.22236	4.33578	3.0774	-5.89627	12.6126	0.157502	0.0710022	0.12302	0.0466293	4.19852	1.02993	TRUE	GS_Stromal vs Rest	GS_Stromal
FAM49A	0.971	0.029	3.51103	0.000512037	0.000156446	0	0.25	4.22302	3.98734	3.5116	-4.99759	13.3229	0.128611	0.147313	0.101584	0.0840731	3.58465	1.53721	TRUE	GS_Stromal vs Rest	GS_Stromal
ELFN2	0.971	0.029	3.51103	2.81221e-05	9.10342e-05	0	0.25	2.22601	2.84265	4.35783	-11.1673	14.7974	0.0177074	0.185206	0.00745573	0.0805589	0.0541136	0.897571	TRUE	GS_Stromal vs Rest	GS_Stromal
A2M	0.971	0.029	3.51103	0.000382463	0.000486344	0	0.25	2.61078	2.86155	3.25501	-9.26384	12.9006	0.119292	0.213331	0.107176	0.0940793	4.17782	4.97547	TRUE	GS_Stromal vs Rest	GS_Stromal
ADH1B	0.971	0.029	3.51103	8.81845e-05	3.38254e-05	0	0.25	3.57241	3.57467	3.96144	-12.5626	14.9124	0.0354147	0.0334694	0.0326188	0.0245428	0.874441	0.394141	TRUE	GS_Stromal vs Rest	GS_Stromal
TF	0.971	0.029	3.51103	9.80306e-05	2.07879e-05	0	0.25	2.38229	2.73338	2.44349	-5.63044	11.6315	0.0298229	0.0273774	0.0260951	0.0206197	0.780042	0.210337	TRUE	GS_Stromal vs Rest	GS_Stromal
CD69	0.9708	0.0292	3.50395	0.00112853	0.00322404	0	0.25	2.11293	2.23271	5.88421	-13.7767	20.9125	0.334576	0.509947	0.0959925	0.121849	12.7874	29.8664	TRUE	GS_Stromal vs Rest	GS_Stromal
OLFM2	0.9708	0.0292	3.50395	0.000342571	6.93021e-05	0	0.25	3.07389	3.1173	3.28721	-7.10588	11.8065	0.174277	0.100162	0.138863	0.0572251	4.78964	0.747696	TRUE	GS_Stromal vs Rest	GS_Stromal
ST6GALNAC5	0.9708	0.0292	3.50395	0.000379247	8.88067e-05	0	0.25	4.8591	4.40036	6.74265	-18.2123	22.5616	0.138863	0.116588	0.110904	0.0652667	3.75034	0.844509	TRUE	GS_Stromal vs Rest	GS_Stromal
FMO3	0.9708	0.0292	3.50395	5.37611e-05	2.87422e-05	0	0.25	3.54858	3.41887	4.93212	-15.7839	20.3447	0.0205033	0.0205529	0.0195713	0.0155115	0.563335	0.240979	TRUE	GS_Stromal vs Rest	GS_Stromal
RNASE2	0.9708	0.0292	3.50395	1.11563e-05	6.00802e-06	0	0.25	4.86484	5.437	4.32697	-8.71288	18.6058	0.0027959	0.00464009	0.0027959	0.00343119	0.100435	0.0560159	TRUE	GS_Stromal vs Rest	GS_Stromal
SRGN	0.9708	0.0292	3.50395	0.00202364	0.00409445	0	0.25	1.80369	1.88711	5.33842	-10.1141	18.9196	0.564772	0.972377	0.177074	0.222097	18.1323	36.9454	TRUE	GS_Stromal vs Rest	GS_Stromal
KCNN1	0.9708	0.0292	3.50395	0.000251358	3.93521e-05	0	0.25	3.89445	4.26536	3.08413	-6.35773	17.4983	0.122088	0.0745204	0.0969245	0.0424069	3.5175	0.396793	TRUE	GS_Stromal vs Rest	GS_Stromal
ACOD1	0.9708	0.0292	3.50395	2.24846e-05	7.68212e-06	0	0.25	3.95197	4.56278	3.88776	-9.0802	14.5714	0.0177074	0.013592	0.0158434	0.0114818	0.366844	0.0761749	TRUE	GS_Stromal vs Rest	GS_Stromal
CD86	0.9708	0.0292	3.50395	0.000246931	8.98406e-05	0	0.25	4.47688	5.07725	3.50268	-6.60276	15.6907	0.0773532	0.0916932	0.0698975	0.0586444	2.10377	0.906748	TRUE	GS_Stromal vs Rest	GS_Stromal
MYOCD	0.9708	0.0292	3.50395	0.000243867	5.28122e-05	0	0.25	4.68942	4.78665	5.59909	-14.9846	21.6008	0.111836	0.0894523	0.0894688	0.0509849	3.11394	0.525632	TRUE	GS_Stromal vs Rest	GS_Stromal
RGMA	0.9708	0.0292	3.50395	6.26753e-05	3.6971e-05	0	0.25	2.46399	2.97933	3.34586	-8.25449	12.2313	0.0335508	0.0752293	0.0260951	0.0444929	0.769041	0.368718	TRUE	GS_Stromal vs Rest	GS_Stromal
PRKCB	0.9708	0.0292	3.50395	0.00164377	0.000493856	0	0.25	4.25982	4.00975	3.45542	-6.62748	14.0719	0.417521	0.289667	0.289842	0.133876	13.0082	5.05265	TRUE	GS_Stromal vs Rest	GS_Stromal
TSGA10IP	0.9708	0.0292	3.50395	3.31985e-05	6.6472e-06	0	0.25	4.9522	5.4768	4.33872	-11.1775	17.2064	0.0149115	0.0139859	0.0139795	0.00964467	0.26029	0.062079	TRUE	GS_Stromal vs Rest	GS_Stromal
NETO1	0.9708	0.0292	3.50395	0.000150891	3.08374e-05	0	0.25	6.06041	6.12033	5.72306	-12.0971	23.2014	0.0708295	0.0486967	0.054986	0.0319771	1.76577	0.292186	TRUE	GS_Stromal vs Rest	GS_Stromal
LYPD2	0.9706	0.0294	3.49692	3.68884e-05	0.000100682	0	0.25	3.58788	3.66708	4.89852	-16.1965	21.452	0.0149115	0.0261826	0.00745573	0.0119499	0.367493	0.681941	TRUE	GS_Stromal vs Rest	GS_Stromal
MMRN2	0.9706	0.0294	3.49692	5.87909e-05	0.000222182	0	0.25	1.03621	1.90834	3.64247	-9.74889	9.66151	0.055918	0.31831	0.0316869	0.133345	0.792393	2.21108	TRUE	GS_Stromal vs Rest	GS_Stromal
SLFN12L	0.9706	0.0294	3.49692	0.000297166	0.000110827	0	0.25	3.90477	3.63892	3.31305	-8.59439	14.4763	0.0624418	0.050228	0.0596459	0.0355653	2.07623	1.24141	TRUE	GS_Stromal vs Rest	GS_Stromal
PKHD1L1	0.9706	0.0294	3.49692	0.000291516	6.72644e-05	0	0.25	4.00207	4.39746	3.57877	-7.5659	12.9883	0.110904	0.0898852	0.0941286	0.0560191	3.38389	0.743689	TRUE	GS_Stromal vs Rest	GS_Stromal
PLCE1	0.9706	0.0294	3.49692	0.00111221	0.000317333	0	0.25	2.9715	2.84741	2.98718	-9.70251	12.1678	0.339236	0.291371	0.236719	0.122462	9.1645	3.13615	TRUE	GS_Stromal vs Rest	GS_Stromal
BEGAIN	0.9706	0.0294	3.49692	7.52783e-05	4.59054e-05	0	0.25	2.91975	3.56337	3.4076	-7.85521	12.7242	0.0493942	0.0882609	0.0354147	0.0507212	1.07017	0.442621	TRUE	GS_Stromal vs Rest	GS_Stromal
SLC2A3	0.9704	0.0296	3.48993	0.000325547	0.00070277	0	0.25	1.4294	1.67749	3.85654	-8.06772	15.3437	0.142591	0.206876	0.103448	0.102068	4.47057	6.38537	TRUE	GS_Stromal vs Rest	GS_Stromal
TMC1	0.9704	0.0296	3.48993	0.000527038	0.000268605	0	0.25	3.86775	3.57765	6.08459	-15.9196	21.8977	0.316868	0.475602	0.197577	0.145248	7.40744	2.62416	TRUE	GS_Stromal vs Rest	GS_Stromal
SOX10	0.9704	0.0296	3.48993	5.07468e-05	1.67248e-05	0	0.25	4.16203	3.83634	5.89199	-13.7607	20.9654	0.0260951	0.0306338	0.0242311	0.0203057	0.626979	0.171346	TRUE	GS_Stromal vs Rest	GS_Stromal
OLFM1	0.9704	0.0296	3.48993	7.14856e-05	3.69357e-05	0	0.25	3.71573	3.90427	4.07669	-9.812	17.171	0.0326188	0.0661801	0.0298229	0.0403358	0.871096	0.331388	TRUE	GS_Stromal vs Rest	GS_Stromal
KIAA1211	0.9704	0.0296	3.48993	0.000622515	0.000139643	0	0.25	4.50961	4.33482	6.14313	-12.7012	19.0995	0.267474	0.206613	0.184529	0.0988112	7.26666	1.37066	TRUE	GS_Stromal vs Rest	GS_Stromal
AMPD1	0.9704	0.0296	3.48993	2.84509e-05	5.08718e-06	0	0.25	5.58993	5.49528	6.17437	-16.0468	26.1811	0.0121156	0.00930698	0.0111836	0.00726536	0.303046	0.0493635	TRUE	GS_Stromal vs Rest	GS_Stromal
GP2	0.9702	0.0298	3.48299	2.82681e-05	0.000446355	0	0.25	0.768233	0.175228	6.5322	-20.3971	24.8325	0.0121156	0.220936	0.0111836	0.0822627	0.437691	4.06607	TRUE	GS_Stromal vs Rest	GS_Stromal
PIWIL2	0.9702	0.0298	3.48299	0.000282864	5.64947e-05	0	0.25	3.08223	3.31554	3.89346	-9.75787	11.8467	0.128611	0.082229	0.103448	0.0527657	3.32073	0.544183	TRUE	GS_Stromal vs Rest	GS_Stromal
COL13A1	0.9702	0.0298	3.48299	0.000205442	0.000119553	0	0.25	3.56255	4.51252	4.78791	-11.4982	14.7297	0.0987884	0.219047	0.0745573	0.0915133	2.1709	1.10558	TRUE	GS_Stromal vs Rest	GS_Stromal
SLC11A1	0.9702	0.0298	3.48299	0.000174658	0.000145611	0	0.25	2.08724	2.35552	2.81646	-7.63241	12.774	0.0643057	0.16438	0.0503262	0.0931281	1.65036	1.57825	TRUE	GS_Stromal vs Rest	GS_Stromal
KCNH8	0.9702	0.0298	3.48299	0.000516159	0.000119979	0	0.25	4.52488	4.4174	4.96097	-10.7966	17.1493	0.209692	0.156719	0.152842	0.0797056	5.58523	1.14846	TRUE	GS_Stromal vs Rest	GS_Stromal
GREM1	0.9702	0.0298	3.48299	0.000109234	2.53019e-05	0	0.25	3.48633	3.54259	3.60852	-8.85754	12.4333	0.0382106	0.0322728	0.0354147	0.0252036	1.02156	0.284467	TRUE	GS_Stromal vs Rest	GS_Stromal
PLEKHG5	0.9702	0.0298	3.48299	0.000141392	0.000139664	0	0.25	1.70692	1.54285	3.82217	-10.8872	12.1131	0.108108	0.249263	0.0531221	0.106382	1.48005	1.41825	TRUE	GS_Stromal vs Rest	GS_Stromal
VAT1L	0.9702	0.0298	3.48299	0.000476514	0.000170715	0	0.25	3.64052	3.82121	5.24368	-13.6587	15.2686	0.191985	0.228748	0.141659	0.0996261	4.83618	1.72182	TRUE	GS_Stromal vs Rest	GS_Stromal
ENG	0.97	0.03	3.4761	0.00044995	0.000470812	0	0.25	2.38168	2.52096	3.0012	-8.0507	12.6501	0.138863	0.263875	0.116496	0.126602	4.21817	4.54363	TRUE	GS_Stromal vs Rest	GS_Stromal
DUSP2	0.97	0.03	3.4761	0.000747802	0.00139571	0	0.25	0.400518	0.0745802	5.75915	-11.53	20.3475	0.205033	0.343304	0.0904007	0.123025	7.0729	16.0325	TRUE	GS_Stromal vs Rest	GS_Stromal
IRAK3	0.97	0.03	3.4761	0.000521588	0.000245648	0	0.25	3.86644	3.84303	3.39169	-7.68913	13.4283	0.131407	0.12087	0.116496	0.0760285	4.37056	2.26378	TRUE	GS_Stromal vs Rest	GS_Stromal
SGCA	0.97	0.03	3.4761	2.64502e-05	2.01669e-05	0	0.25	2.67207	3.06877	3.36553	-8.96772	11.7513	0.0139795	0.03852	0.0139795	0.0249161	0.401671	0.210616	TRUE	GS_Stromal vs Rest	GS_Stromal
CLIC3	0.97	0.03	3.4761	3.98556e-05	0.000225718	0	0.25	0.993573	1.0744	4.78067	-12.2555	17.8497	0.0102516	0.0572065	0.0102516	0.0376868	0.347392	2.56344	TRUE	GS_Stromal vs Rest	GS_Stromal
SAA1	0.97	0.03	3.4761	2.06541e-05	5.48194e-06	0	0.25	3.3043	3.19483	2.41531	-5.36849	10.3317	0.00745573	0.00673196	0.00652377	0.00534531	0.189022	0.0660923	TRUE	GS_Stromal vs Rest	GS_Stromal
FAM83E	0.97	0.03	3.4761	9.19836e-05	1.96662e-05	0	0.25	4.22055	4.45034	5.13165	-12.987	17.0768	0.0493942	0.0386119	0.0372787	0.0227946	1.26813	0.216198	TRUE	GS_Stromal vs Rest	GS_Stromal
RXFP1	0.9698	0.0302	3.46925	0.000583836	0.000117255	0	0.25	4.14328	4.81402	4.25032	-11.2619	14.8267	0.285181	0.151154	0.195713	0.07743	7.41734	1.13091	TRUE	GS_Stromal vs Rest	GS_Stromal
GNAZ	0.9698	0.0302	3.46925	7.54748e-05	8.79319e-05	0	0.25	1.5083	1.94733	3.45019	-10.2604	10.687	0.0447344	0.17648	0.028891	0.0849383	0.629796	0.874054	TRUE	GS_Stromal vs Rest	GS_Stromal
TMEM151B	0.9698	0.0302	3.46925	5.97098e-05	2.39031e-05	0	0.25	3.98476	4.20914	5.21438	-12.6286	16.3939	0.0307549	0.0510048	0.027959	0.0325726	0.846042	0.240884	TRUE	GS_Stromal vs Rest	GS_Stromal
CFAP77	0.9698	0.0302	3.46925	0.000407184	7.62769e-05	0	0.25	4.59062	4.51452	7.08595	-15.7192	20.9864	0.160298	0.143078	0.12302	0.0699246	3.97439	0.76091	TRUE	GS_Stromal vs Rest	GS_Stromal
FLRT2	0.9698	0.0302	3.46925	0.00032854	0.000122938	0	0.25	3.92789	3.86715	4.40603	-10.6331	16.278	0.127679	0.117601	0.107176	0.0638445	3.60211	1.17614	TRUE	GS_Stromal vs Rest	GS_Stromal
LPAR1	0.9698	0.0302	3.46925	0.000606569	0.00022975	0	0.25	3.72862	2.8029	5.30446	-13.0289	20.0919	0.137931	0.200587	0.117428	0.0970512	3.78942	2.00483	TRUE	GS_Stromal vs Rest	GS_Stromal
NOX5	0.9698	0.0302	3.46925	0.000141367	8.44126e-05	0	0.25	2.72939	2.29768	5.18721	-12.6325	16.8293	0.0717614	0.151502	0.0456664	0.0766181	1.11703	0.82398	TRUE	GS_Stromal vs Rest	GS_Stromal
SLC5A10	0.9698	0.0302	3.46925	0.000174053	0.000406685	0	0.25	1.11959	0.907105	4.47576	-12.3512	13.382	0.0959925	0.421173	0.0652377	0.174964	1.73707	4.28926	TRUE	GS_Stromal vs Rest	GS_Stromal
PADI3	0.9698	0.0302	3.46925	6.15804e-05	1.40669e-05	0	0.25	5.09669	5.67361	6.33661	-15.71	22.4469	0.0577819	0.0325329	0.0260951	0.0202257	0.785213	0.142867	TRUE	GS_Stromal vs Rest	GS_Stromal
FOSB	0.9698	0.0302	3.46925	0.0015198	0.00129197	0	0.25	-0.589504	-1.39023	5.28595	-10.9532	20.7573	0.633737	0.709758	0.128611	0.192493	16.0345	13.0758	TRUE	GS_Stromal vs Rest	GS_Stromal
SCN10A	0.9698	0.0302	3.46925	0.000148524	2.59482e-05	0	0.25	6.09143	6.14799	7.40193	-18.3036	28.4988	0.0726934	0.0507086	0.0577819	0.0325519	1.74001	0.2458	TRUE	GS_Stromal vs Rest	GS_Stromal
GPRC6A	0.9698	0.0302	3.46925	2.7279e-05	1.12547e-05	0	0.25	4.06582	4.59579	4.30822	-11.7991	16.1976	0.0130475	0.0167035	0.0111836	0.0133988	0.307308	0.0969629	TRUE	GS_Stromal vs Rest	GS_Stromal
OLFM4	0.9696	0.0304	3.46244	4.68089e-05	2.2572e-05	0	0.25	3.65074	3.63056	4.30768	-10.8919	17.7602	0.0251631	0.0342246	0.0205033	0.0234969	0.589471	0.238609	TRUE	GS_Stromal vs Rest	GS_Stromal
DNAJB1	0.9696	0.0304	3.46244	0.00435387	0.00524412	0	0.25	-1.82445	-2.69737	6.0995	-13.6347	19.7816	1.48742	1.60217	0.173346	0.318408	47.1559	51.4281	TRUE	GS_Stromal vs Rest	GS_Stromal
STK31	0.9696	0.0304	3.46244	0.000156568	3.94804e-05	0	0.25	3.13015	2.486	4.65427	-9.20715	14.2572	0.082945	0.0524354	0.0717614	0.0377076	2.00788	0.393729	TRUE	GS_Stromal vs Rest	GS_Stromal
SCTR	0.9696	0.0304	3.46244	0.000140997	0.000341033	0	0.25	1.52573	1.27147	5.24365	-14.2706	16.4161	0.108108	0.467136	0.0745573	0.159518	2.28637	3.81171	TRUE	GS_Stromal vs Rest	GS_Stromal
ZFHX4	0.9696	0.0304	3.46244	0.000313324	6.45928e-05	0	0.25	4.07975	4.19283	5.37197	-14.2463	18.3853	0.140727	0.0939132	0.109972	0.0550413	3.56693	0.600028	TRUE	GS_Stromal vs Rest	GS_Stromal
GRM6	0.9696	0.0304	3.46244	3.26903e-05	6.81863e-06	0	0.25	3.40028	3.22076	3.22105	-6.72975	15.066	0.0121156	0.0104449	0.0121156	0.00764759	0.343163	0.0678111	TRUE	GS_Stromal vs Rest	GS_Stromal
WNT10A	0.9696	0.0304	3.46244	3.9655e-05	4.83001e-05	0	0.25	2.32838	2.67653	3.52025	-9.04448	12.98	0.0195713	0.0888385	0.0130475	0.0490412	0.37147	0.503939	TRUE	GS_Stromal vs Rest	GS_Stromal
NYAP2	0.9696	0.0304	3.46244	0.000307299	5.59916e-05	0	0.25	4.17562	4.49719	5.14318	-10.9999	17.7141	0.136999	0.0964914	0.112768	0.0545554	3.65109	0.535653	TRUE	GS_Stromal vs Rest	GS_Stromal
PLA2R1	0.9696	0.0304	3.46244	0.00104553	0.000496806	0	0.25	3.29661	2.54207	5.21824	-15.305	19.9334	0.260018	0.35864	0.187325	0.125493	7.82296	4.82229	TRUE	GS_Stromal vs Rest	GS_Stromal
KLRB1	0.9694	0.0306	3.45568	0.000220378	0.0012866	0	0.25	2.23677	2.488	4.6361	-13.227	17.0406	0.0820131	0.174514	0.0540541	0.0669527	2.84365	11.8831	TRUE	GS_Stromal vs Rest	GS_Stromal
AREG	0.9694	0.0306	3.45568	0.000370085	0.00105438	0	0.25	0.268724	0.105066	5.77588	-13.6831	22.7106	0.0894687	0.294678	0.0512582	0.081673	2.5686	11.2606	TRUE	GS_Stromal vs Rest	GS_Stromal
FBN1	0.9694	0.0306	3.45568	0.000577609	0.00020191	0	0.25	2.92251	2.52399	4.62264	-12.7188	15.4507	0.163094	0.211708	0.130475	0.105911	4.38329	1.87879	TRUE	GS_Stromal vs Rest	GS_Stromal
IKZF3	0.9694	0.0306	3.45568	0.000430448	0.000259133	0	0.25	3.54199	3.95582	3.42724	-7.12131	13.6001	0.150978	0.132921	0.128611	0.0793323	4.35591	2.78657	TRUE	GS_Stromal vs Rest	GS_Stromal
OMD	0.9694	0.0306	3.45568	5.7686e-05	1.4767e-05	0	0.25	3.20235	3.02316	3.83653	-10.9996	12.8364	0.0149115	0.00909659	0.0139795	0.00778389	0.466003	0.146792	TRUE	GS_Stromal vs Rest	GS_Stromal
SAMD3	0.9694	0.0306	3.45568	0.000704657	0.000340532	0	0.25	3.35434	3.21645	3.27089	-7.20872	12.5934	0.231127	0.185208	0.185461	0.106198	6.95912	3.37044	TRUE	GS_Stromal vs Rest	GS_Stromal
EDN2	0.9694	0.0306	3.45568	1.72765e-05	4.35558e-05	0	0.25	1.97362	2.17038	4.32781	-11.4424	13.8429	0.0177074	0.0792204	0.0111836	0.0487212	0.118704	0.466541	TRUE	GS_Stromal vs Rest	GS_Stromal
CCL17	0.9694	0.0306	3.45568	1.43703e-05	1.35209e-05	0	0.25	2.69254	2.65424	3.78859	-12.3521	16.9353	0.0186393	0.0245947	0.0149115	0.01539	0.457206	0.147644	TRUE	GS_Stromal vs Rest	GS_Stromal
ACSM2B	0.9694	0.0306	3.45568	0.000277763	0.00319961	0	0.25	0.191612	0.63517	5.12954	-15.9309	16.4669	0.0615098	1.35152	0.0531221	0.219549	2.92052	32.1769	TRUE	GS_Stromal vs Rest	GS_Stromal
PARVG	0.9692	0.0308	3.44896	0.000231386	0.000123814	0	0.25	3.47922	3.78975	3.43285	-5.4505	12.5921	0.0726934	0.0577915	0.05685	0.0406173	1.78311	1.14174	TRUE	GS_Stromal vs Rest	GS_Stromal
ADAM28	0.9692	0.0308	3.44896	0.000442976	0.000190314	0	0.25	3.1638	3.22106	2.51411	-6.36934	11.0734	0.102516	0.0956667	0.0857409	0.064363	3.1145	1.98731	TRUE	GS_Stromal vs Rest	GS_Stromal
MSLN	0.9692	0.0308	3.44896	8.1325e-06	1.1219e-05	0	0.25	2.21302	2.38653	3.63163	-9.86027	14.3748	0.00465983	0.0220667	0.00372787	0.0144389	0.074969	0.11813	TRUE	GS_Stromal vs Rest	GS_Stromal
IFIT1B	0.9692	0.0308	3.44896	9.06541e-06	7.3251e-06	0	0.25	2.49342	2.6326	4.32154	-13.1838	15.0788	0.0055918	0.0125103	0.00465983	0.00996468	0.127745	0.0723946	TRUE	GS_Stromal vs Rest	GS_Stromal
ACSBG1	0.9692	0.0308	3.44896	0.000153021	7.46048e-05	0	0.25	3.21389	3.82421	4.28011	-10.0985	13.5542	0.0894688	0.143128	0.0671016	0.0729025	1.97988	0.731665	TRUE	GS_Stromal vs Rest	GS_Stromal
ANO7	0.9692	0.0308	3.44896	5.27703e-05	4.54738e-05	0	0.25	1.24146	1.47944	3.19239	-9.15946	9.67976	0.0344828	0.0825651	0.0307549	0.0509701	0.626508	0.471966	TRUE	GS_Stromal vs Rest	GS_Stromal
CCDC102B	0.9692	0.0308	3.44896	0.000887631	0.000313405	0	0.25	2.06808	1.71243	3.31136	-9.15196	14.0825	0.279589	0.292329	0.212488	0.151743	8.20577	3.09668	TRUE	GS_Stromal vs Rest	GS_Stromal
GPR78	0.9692	0.0308	3.44896	8.5134e-05	3.18826e-05	0	0.25	5.57995	5.93432	6.07091	-14.4676	22.084	0.0484623	0.0723961	0.0419385	0.0423388	1.14616	0.310381	TRUE	GS_Stromal vs Rest	GS_Stromal
HLA-DQB2	0.969	0.031	3.44228	2.92786e-05	7.13768e-06	0	0.25	3.81043	3.90975	2.82913	-5.80412	11.4224	0.0130475	0.00906993	0.0121156	0.00727425	0.36328	0.073227	TRUE	GS_Stromal vs Rest	GS_Stromal
CNTN2	0.969	0.031	3.44228	6.16362e-05	3.97114e-05	0	0.25	2.48624	2.90012	3.15871	-8.76658	11.3596	0.0335508	0.0701124	0.027959	0.0457907	0.655332	0.390443	TRUE	GS_Stromal vs Rest	GS_Stromal
FGFBP1	0.969	0.031	3.44228	1.97183e-06	5.51601e-06	0	0.25	1.76862	2.11804	4.28536	-12.4127	17.4674	0.000931966	0.011808	0.000931966	0.00986097	0.00461827	0.0606903	TRUE	GS_Stromal vs Rest	GS_Stromal
ZFAND2A	0.969	0.031	3.44228	0.000705401	0.000560753	0	0.25	-2.0894	-2.97553	5.00126	-11.5866	16.4755	0.169618	0.222622	0.0792171	0.105179	4.96597	4.81501	TRUE	GS_Stromal vs Rest	GS_Stromal
ABLIM3	0.969	0.031	3.44228	0.000272791	0.000352327	0	0.25	1.89883	1.57662	4.87668	-11.8385	15.2105	0.12302	0.328115	0.083877	0.143275	2.80502	3.40373	TRUE	GS_Stromal vs Rest	GS_Stromal
POU2F3	0.969	0.031	3.44228	0.000137303	6.63629e-05	0	0.25	3.6118	3.80341	5.0862	-13.4907	17.9907	0.0950606	0.156	0.0605778	0.0675246	1.80567	0.677979	TRUE	GS_Stromal vs Rest	GS_Stromal
BRINP1	0.969	0.031	3.44228	0.000364686	8.4344e-05	0	0.25	3.18125	3.55405	5.35744	-12.9584	17.3415	0.150978	0.146952	0.103448	0.0755781	3.532	0.842775	TRUE	GS_Stromal vs Rest	GS_Stromal
RBL1	0.9688	0.0312	3.43564	0.000527314	0.000146903	0	0.25	2.13497	1.97267	2.20183	-4.4032	10.5222	0.246971	0.122661	0.17987	0.0857887	6.9903	1.59885	TRUE	GS_Stromal vs Rest	GS_Stromal
AKR1B10	0.9688	0.0312	3.43564	1.15249e-05	1.14921e-05	0	0.25	2.51972	2.2467	4.99729	-13.9765	21.1455	0.0121156	0.0193853	0.00745573	0.0156804	0.179246	0.116342	TRUE	GS_Stromal vs Rest	GS_Stromal
FAM111B	0.9688	0.0312	3.43564	4.41473e-05	2.38155e-05	0	0.25	3.15727	3.6038	3.18633	-7.16363	13.7932	0.0186393	0.039744	0.0167754	0.0309015	0.445407	0.250517	TRUE	GS_Stromal vs Rest	GS_Stromal
GRM4	0.9686	0.0314	3.42904	0.000193394	6.77884e-05	0	0.25	6.1244	6.48365	7.33987	-18.3949	27.0309	0.0941286	0.146602	0.0717614	0.0656786	2.07692	0.639046	TRUE	GS_Stromal vs Rest	GS_Stromal
CACNA1I	0.9686	0.0314	3.42904	0.00013142	5.28309e-05	0	0.25	4.48052	5.27121	4.41341	-11.0711	15.8625	0.0959926	0.115676	0.0671016	0.0545109	1.88907	0.506842	TRUE	GS_Stromal vs Rest	GS_Stromal
SCN4A	0.9686	0.0314	3.42904	5.99344e-05	3.89789e-05	0	0.25	3.54813	4.4495	4.28663	-10.343	17.2028	0.0475303	0.0761533	0.0307549	0.0426084	0.698093	0.374666	TRUE	GS_Stromal vs Rest	GS_Stromal
C1R	0.9686	0.0314	3.42904	0.000159772	5.29039e-05	0	0.25	2.89697	2.74646	3.04777	-10.0464	10.8956	0.0493942	0.0427213	0.0447344	0.0329578	1.45381	0.584239	TRUE	GS_Stromal vs Rest	GS_Stromal
MPP2	0.9686	0.0314	3.42904	7.15603e-05	5.3889e-05	0	0.25	2.31822	2.47291	3.87977	-9.20004	15.4618	0.05685	0.10532	0.0363467	0.0587925	1.06065	0.547788	TRUE	GS_Stromal vs Rest	GS_Stromal
SLC17A3	0.9686	0.0314	3.42904	0.000200271	0.000581996	0	0.25	0.665761	0.798519	4.39748	-13.5088	13.0316	0.0931966	0.319266	0.0857409	0.156282	3.29457	5.52959	TRUE	GS_Stromal vs Rest	GS_Stromal
CACNG6	0.9686	0.0314	3.42904	3.29533e-05	6.45428e-06	0	0.25	5.33575	5.15064	6.47478	-16.6019	25.4159	0.0205033	0.0124332	0.0177074	0.00893355	0.446224	0.0626107	TRUE	GS_Stromal vs Rest	GS_Stromal
MUSK	0.9686	0.0314	3.42904	0.000215392	4.4486e-05	0	0.25	5.55438	5.02496	7.45392	-17.8243	25.2711	0.107176	0.0840559	0.0866729	0.0482974	2.66818	0.445035	TRUE	GS_Stromal vs Rest	GS_Stromal
SCN2A	0.9686	0.0314	3.42904	0.000751394	0.000955482	0	0.25	2.68318	1.70524	5.91071	-16.2358	18.8899	0.184529	0.491436	0.145387	0.192802	5.39935	9.58616	TRUE	GS_Stromal vs Rest	GS_Stromal
FCGR2A	0.9684	0.0316	3.42249	0.000207651	9.73194e-05	0	0.25	3.28934	3.00194	3.15614	-8.10644	16.2189	0.054986	0.0751028	0.0484623	0.0440603	1.57631	0.953013	TRUE	GS_Stromal vs Rest	GS_Stromal
SLC1A3	0.9684	0.0316	3.42249	0.000337463	9.55809e-05	0	0.25	3.90749	3.99721	3.06694	-8.73446	14.4104	0.0857409	0.0900857	0.0745573	0.0514057	2.41961	1.01145	TRUE	GS_Stromal vs Rest	GS_Stromal
FAAH2	0.9684	0.0316	3.42249	0.000443774	0.000896556	0	0.25	0.662743	0.605188	4.0114	-10.7269	13.9504	0.149114	0.43372	0.117428	0.213753	4.13318	9.30702	TRUE	GS_Stromal vs Rest	GS_Stromal
WDR88	0.9684	0.0316	3.42249	0.000175494	4.4307e-05	0	0.25	3.30193	2.80472	5.37868	-12.9878	15.0646	0.0866729	0.0665328	0.0726934	0.0446114	2.18103	0.476537	TRUE	GS_Stromal vs Rest	GS_Stromal
SCN3A	0.9684	0.0316	3.42249	0.00038378	0.00031074	0	0.25	3.96403	3.03258	5.35633	-12.3873	18.2406	0.103448	0.173665	0.0931966	0.0928111	3.07478	3.01332	TRUE	GS_Stromal vs Rest	GS_Stromal
GNLY	0.9684	0.0316	3.42249	0.000538204	0.00375584	0	0.25	3.31194	2.82592	5.8296	-14.4248	22.6857	0.100652	0.475379	0.0484623	0.0814093	6.58012	39.0045	TRUE	GS_Stromal vs Rest	GS_Stromal
JUN	0.9684	0.0316	3.42249	0.00415281	0.00597443	0	0.25	-1.88164	-2.59244	4.66199	-11.7753	16.347	1.47717	1.83984	0.16589	0.359475	41.8133	53.52	TRUE	GS_Stromal vs Rest	GS_Stromal
SERPINE1	0.9684	0.0316	3.42249	0.00041937	0.000511778	0	0.25	3.74447	3.5101	4.20741	-12.7144	20.2593	0.178937	0.200763	0.111836	0.0544546	6.36695	4.98694	TRUE	GS_Stromal vs Rest	GS_Stromal
MTRNR2L8	0.9682	0.0318	3.41597	0.000638222	0.00115114	0	0.25	0.20364	0.163041	4.69297	-13.6798	15.9875	0.180801	0.51489	0.0941286	0.136625	7.27722	11.5063	TRUE	GS_Stromal vs Rest	GS_Stromal
TLDC2	0.9682	0.0318	3.41597	6.85506e-05	4.56943e-05	0	0.25	2.61738	2.88725	3.72871	-12.7157	12.0242	0.027959	0.068062	0.0214352	0.0453255	0.589319	0.445745	TRUE	GS_Stromal vs Rest	GS_Stromal
G6PC	0.9682	0.0318	3.41597	3.06009e-05	0.00038528	0	0.25	-1.29447	-1.30753	4.74357	-14.2071	12.4824	0.0223672	0.269385	0.0223672	0.117472	0.792358	3.80047	TRUE	GS_Stromal vs Rest	GS_Stromal
KCNQ3	0.9682	0.0318	3.41597	0.000966713	0.0003143	0	0.25	3.72567	2.92501	5.65653	-14.4126	23.1938	0.271202	0.319059	0.187325	0.131893	7.05211	3.09241	TRUE	GS_Stromal vs Rest	GS_Stromal
RPL3L	0.9682	0.0318	3.41597	8.43365e-05	3.46669e-05	0	0.25	4.81433	5.10077	6.50614	-15.6986	22.6796	0.0503262	0.0759514	0.0410065	0.0458322	1.36168	0.36304	TRUE	GS_Stromal vs Rest	GS_Stromal
PLAT	0.9682	0.0318	3.41597	0.000213353	0.000702028	0	0.25	2.2901	2.34998	3.53932	-9.8098	14.855	0.108108	0.241896	0.0848089	0.0899666	3.07303	6.22825	TRUE	GS_Stromal vs Rest	GS_Stromal
CEBPA	0.9682	0.0318	3.41597	4.2478e-05	4.18657e-05	0	0.25	0.938403	1.00335	3.8678	-11.3294	17.1238	0.0111836	0.0568496	0.0111836	0.0416514	0.267683	0.410354	TRUE	GS_Stromal vs Rest	GS_Stromal
MMP19	0.9682	0.0318	3.41597	4.89378e-05	3.09721e-05	0	0.25	2.67859	2.51495	2.50712	-9.49311	13.0043	0.0149115	0.0165493	0.0149115	0.012107	0.383785	0.275878	TRUE	GS_Stromal vs Rest	GS_Stromal
MOV10L1	0.968	0.032	3.4095	0.000121071	5.42738e-05	0	0.25	3.04673	3.87372	4.11505	-11.7703	13.2679	0.0615098	0.105242	0.0484623	0.0581555	1.16683	0.532398	TRUE	GS_Stromal vs Rest	GS_Stromal
OLFM3	0.968	0.032	3.4095	0.00020521	3.94719e-05	0	0.25	5.27146	6.14107	4.96687	-11.2589	17.5478	0.0922647	0.0662599	0.0792171	0.0412543	2.37566	0.369442	TRUE	GS_Stromal vs Rest	GS_Stromal
VWA2	0.968	0.032	3.4095	0.0001163	5.93966e-05	0	0.25	3.50057	3.20504	5.09024	-11.7727	16.7368	0.0577819	0.116121	0.0372787	0.0645082	1.03383	0.613245	TRUE	GS_Stromal vs Rest	GS_Stromal
ANPEP	0.968	0.032	3.4095	0.000401282	0.000690649	0	0.25	1.57685	1.59089	3.52799	-7.39981	11.8102	0.130475	0.454901	0.116496	0.205682	4.19932	7.41502	TRUE	GS_Stromal vs Rest	GS_Stromal
ARG1	0.968	0.032	3.4095	0.000158637	2.75491e-05	0	0.25	4.58643	5.244	3.78239	-8.23137	13.9137	0.0643057	0.0500657	0.05685	0.0348038	1.77987	0.263056	TRUE	GS_Stromal vs Rest	GS_Stromal
PTTG1	0.968	0.032	3.4095	4.21658e-05	8.13242e-05	0	0.25	1.13236	1.21838	4.2134	-10.9654	17.3278	0.0186393	0.0543005	0.0167754	0.0438292	0.512931	0.982491	TRUE	GS_Stromal vs Rest	GS_Stromal
VSTM2L	0.968	0.032	3.4095	6.1678e-05	2.82141e-05	0	0.25	2.84798	3.26924	4.81882	-12.9082	16.1428	0.028891	0.0516802	0.0223672	0.0341816	0.525951	0.269602	TRUE	GS_Stromal vs Rest	GS_Stromal
B4GALNT4	0.968	0.032	3.4095	1.97428e-05	9.29817e-06	0	0.25	3.74847	4.27439	3.82588	-10.0749	15.1599	0.0121156	0.0199303	0.00931966	0.013304	0.160692	0.0916734	TRUE	GS_Stromal vs Rest	GS_Stromal
PLK5	0.968	0.032	3.4095	3.35358e-05	7.71686e-06	0	0.25	3.51223	3.7419	3.91071	-10.885	13.2256	0.0167754	0.0148601	0.0149115	0.010098	0.386773	0.0791311	TRUE	GS_Stromal vs Rest	GS_Stromal
44995	0.968	0.032	3.4095	0.000271727	0.000127202	0	0.25	2.65349	2.88579	3.68798	-9.32985	13.5691	0.142591	0.237409	0.0978565	0.0910896	3.20006	1.30945	TRUE	GS_Stromal vs Rest	GS_Stromal
GPR139	0.9678	0.0322	3.40306	5.83535e-05	1.01288e-05	0	0.25	5.09127	6.05367	5.17436	-11.5078	16.3984	0.0260951	0.0187481	0.0223672	0.0134166	0.650899	0.0902902	TRUE	GS_Stromal vs Rest	GS_Stromal
PGF	0.9678	0.0322	3.40306	6.44484e-05	3.83121e-05	0	0.25	2.78762	3.07713	2.91163	-9.00178	11.136	0.028891	0.0610592	0.0223672	0.0419773	0.590056	0.392066	TRUE	GS_Stromal vs Rest	GS_Stromal
ABCC9	0.9678	0.0322	3.40306	0.000269985	9.91834e-05	0	0.25	3.53057	3.09551	4.43827	-11.1113	14.534	0.116496	0.100693	0.0997204	0.0570621	3.14627	0.980743	TRUE	GS_Stromal vs Rest	GS_Stromal
STEAP4	0.9678	0.0322	3.40306	0.000110816	2.63838e-05	0	0.25	3.37499	3.65649	2.62734	-6.93863	10.2181	0.0540541	0.0324445	0.0438024	0.0247621	1.2109	0.283556	TRUE	GS_Stromal vs Rest	GS_Stromal
SEMA7A	0.9678	0.0322	3.40306	4.17373e-05	3.75978e-05	0	0.25	2.03746	2.35435	2.80582	-6.92321	14.6247	0.0195713	0.0632134	0.0139795	0.0416099	0.300719	0.375746	TRUE	GS_Stromal vs Rest	GS_Stromal
RFTN2	0.9678	0.0322	3.40306	0.000330926	7.59108e-05	0	0.25	3.54268	3.65355	3.89554	-10.1565	13.1124	0.117428	0.0700806	0.102516	0.0474411	3.36714	0.711731	TRUE	GS_Stromal vs Rest	GS_Stromal
FOXC2	0.9678	0.0322	3.40306	3.14297e-05	1.96987e-05	0	0.25	3.2433	3.31479	3.21838	-9.12322	12.8747	0.00745573	0.0210536	0.00745573	0.0146433	0.21552	0.233757	TRUE	GS_Stromal vs Rest	GS_Stromal
C3AR1	0.9678	0.0322	3.40306	0.000120542	6.02843e-05	0	0.25	3.74595	3.81637	3.17534	-5.69779	12.6431	0.0307549	0.0286011	0.0260951	0.020196	0.96612	0.629399	TRUE	GS_Stromal vs Rest	GS_Stromal
TOX2	0.9678	0.0322	3.40306	0.000412722	0.00014262	0	0.25	3.02355	3.08151	3.47216	-8.79458	12.4187	0.167754	0.160414	0.124884	0.083039	4.18438	1.54522	TRUE	GS_Stromal vs Rest	GS_Stromal
ABCA13	0.9676	0.0324	3.39666	0.000512438	0.000124339	0	0.25	5.15863	4.67612	6.6135	-15.7334	24.9031	0.263746	0.20431	0.205033	0.0894955	7.55533	1.23897	TRUE	GS_Stromal vs Rest	GS_Stromal
CAPN8	0.9676	0.0324	3.39666	0.000251586	0.000102817	0	0.25	4.89996	5.00543	5.18262	-12.8531	17.6406	0.0857409	0.102587	0.0587139	0.0561939	2.13394	0.971889	TRUE	GS_Stromal vs Rest	GS_Stromal
P2RY8	0.9676	0.0324	3.39666	0.000714838	0.000267237	0	0.25	4.04684	3.83837	3.48986	-7.24612	13.7466	0.189189	0.121763	0.147251	0.0698091	5.47814	2.56658	TRUE	GS_Stromal vs Rest	GS_Stromal
FBXL7	0.9676	0.0324	3.39666	0.0014984	0.000668773	0	0.25	3.99364	3.00654	6.16551	-14.4169	21.9261	0.394222	0.470893	0.293569	0.172019	11.6402	6.15822	TRUE	GS_Stromal vs Rest	GS_Stromal
SOX17	0.9676	0.0324	3.39666	6.33395e-06	4.11298e-05	0	0.25	1.31835	1.76086	3.32742	-11.2742	13.139	0.00745573	0.0262185	0.0027959	0.0167856	0.0440401	0.380333	TRUE	GS_Stromal vs Rest	GS_Stromal
OR6N1	0.9676	0.0324	3.39666	2.11662e-05	3.90789e-06	0	0.25	5.67496	6.55067	5.26057	-13.3085	21.1933	0.0149115	0.0077779	0.0130475	0.00617496	0.388026	0.0349143	TRUE	GS_Stromal vs Rest	GS_Stromal
PPP2R2C	0.9676	0.0324	3.39666	0.00025456	9.248e-05	0	0.25	4.83347	5.02775	6.61839	-16.523	21.6746	0.148183	0.198779	0.100652	0.0824108	3.19385	0.917461	TRUE	GS_Stromal vs Rest	GS_Stromal
RUNX1T1	0.9676	0.0324	3.39666	0.000425659	0.000218247	0	0.25	3.48165	3.44979	4.41815	-11.5798	14.6944	0.139795	0.165815	0.114632	0.0869295	3.9895	2.05473	TRUE	GS_Stromal vs Rest	GS_Stromal
SPATA16	0.9676	0.0324	3.39666	0.000373975	7.49678e-05	0	0.25	4.94392	5.42678	6.13508	-13.7963	20.1669	0.168686	0.137129	0.133271	0.071338	4.41252	0.706149	TRUE	GS_Stromal vs Rest	GS_Stromal
ADRB2	0.9676	0.0324	3.39666	9.15913e-05	0.000228216	0	0.25	0.467323	0.670004	4.28903	-9.20217	13.2459	0.0400746	0.113263	0.0344828	0.0788759	1.0776	2.29974	TRUE	GS_Stromal vs Rest	GS_Stromal
PASD1	0.9676	0.0324	3.39666	6.62938e-05	1.21199e-05	0	0.25	5.74589	5.84032	6.62848	-16.9794	25.4161	0.0307549	0.0221737	0.027959	0.0160656	0.83606	0.107903	TRUE	GS_Stromal vs Rest	GS_Stromal
SAMSN1	0.9676	0.0324	3.39666	0.000623048	0.000453809	0	0.25	3.51942	3.48914	3.90208	-6.85621	15.4725	0.189189	0.191498	0.149115	0.109075	5.31128	5.00241	TRUE	GS_Stromal vs Rest	GS_Stromal
RASGEF1C	0.9674	0.0326	3.3903	0.000243401	4.92291e-05	0	0.25	4.94065	5.13051	5.90719	-13.2936	18.5963	0.120224	0.0991042	0.0997204	0.0532309	3.33016	0.484023	TRUE	GS_Stromal vs Rest	GS_Stromal
HIST3H2A	0.9674	0.0326	3.3903	7.63768e-05	8.34527e-05	0	0.25	0.515808	0.432566	5.31502	-13.1235	17.6305	0.0214352	0.0406772	0.0205033	0.029574	0.602305	0.779172	TRUE	GS_Stromal vs Rest	GS_Stromal
KIF17	0.9674	0.0326	3.3903	0.00013198	7.10705e-05	0	0.25	2.87007	2.93661	3.99782	-10.2969	14.8714	0.0643057	0.132399	0.0577819	0.0703661	1.55064	0.735717	TRUE	GS_Stromal vs Rest	GS_Stromal
SELE	0.9674	0.0326	3.3903	8.43213e-05	6.48964e-05	0	0.25	4.11254	3.69369	5.13537	-15.3795	20.1226	0.0540541	0.0458042	0.0447344	0.0244213	1.55293	0.598576	TRUE	GS_Stromal vs Rest	GS_Stromal
CERS3	0.9674	0.0326	3.3903	0.000172803	3.8394e-05	0	0.25	4.08687	3.59568	5.66568	-12.94	18.3176	0.0913327	0.0602213	0.082013	0.0392365	2.25933	0.379432	TRUE	GS_Stromal vs Rest	GS_Stromal
ID3	0.9674	0.0326	3.3903	0.00021889	0.000603925	0	0.25	-0.900428	-1.70269	4.50012	-11.6555	18.167	0.055918	0.239863	0.0382106	0.122435	1.41279	5.52558	TRUE	GS_Stromal vs Rest	GS_Stromal
HBQ1	0.9674	0.0326	3.3903	1.72035e-06	3.96632e-06	0	0.25	1.45329	2.13815	3.51946	-7.83734	11.365	0.00186393	0.00611566	0.00186393	0.00510531	0.00386272	0.0363541	TRUE	GS_Stromal vs Rest	GS_Stromal
MRLN	0.9674	0.0326	3.3903	2.37321e-05	6.97973e-05	0	0.25	1.3059	1.63869	3.85275	-10.8697	11.4572	0.027959	0.0850011	0.0214352	0.0565732	0.540367	0.699128	TRUE	GS_Stromal vs Rest	GS_Stromal
GPR84	0.9674	0.0326	3.3903	9.37517e-06	5.00815e-06	0	0.25	4.47629	5.10442	4.06816	-8.77676	15.4967	0.00652377	0.00785495	0.00652377	0.00565939	0.147593	0.0515179	TRUE	GS_Stromal vs Rest	GS_Stromal
TRPV3	0.9672	0.0328	3.38398	0.000144174	2.79736e-05	0	0.25	3.37318	3.7459	3.53383	-9.26725	12.8399	0.0671016	0.0510405	0.0512582	0.0315267	1.63632	0.278534	TRUE	GS_Stromal vs Rest	GS_Stromal
MMP7	0.9672	0.0328	3.38398	0.000309557	0.000154585	0	0.25	3.01657	3.0269	3.269	-9.16658	13.6705	0.082013	0.0752566	0.0745573	0.0444751	2.67032	1.45283	TRUE	GS_Stromal vs Rest	GS_Stromal
CLEC1A	0.9672	0.0328	3.38398	0.000138676	9.13223e-05	0	0.25	3.38672	3.19003	4.06458	-10.2516	15.5264	0.0428705	0.0711793	0.0382106	0.04641	1.19985	0.829297	TRUE	GS_Stromal vs Rest	GS_Stromal
NTN1	0.9672	0.0328	3.38398	0.000713131	0.000223031	0	0.25	3.66843	3.49142	5.54214	-13.0269	15.4434	0.320596	0.299771	0.198509	0.12237	7.61611	2.47366	TRUE	GS_Stromal vs Rest	GS_Stromal
DKK3	0.9672	0.0328	3.38398	5.73181e-05	5.71183e-05	0	0.25	1.87238	2.04859	3.07737	-8.36738	10.3521	0.0298229	0.0915781	0.0223672	0.0540813	0.588552	0.603973	TRUE	GS_Stromal vs Rest	GS_Stromal
DLGAP5	0.9672	0.0328	3.38398	9.33798e-05	4.22094e-05	0	0.25	3.58439	4.74201	4.22884	-10.0604	14.6144	0.05685	0.0814223	0.0484623	0.0549909	1.29671	0.413886	TRUE	GS_Stromal vs Rest	GS_Stromal
ITGBL1	0.9672	0.0328	3.38398	0.000467988	0.000107061	0	0.25	4.53019	5.16642	5.35742	-15.4924	17.0065	0.239515	0.164137	0.146319	0.0790093	5.04237	0.986089	TRUE	GS_Stromal vs Rest	GS_Stromal
IL1R2	0.9672	0.0328	3.38398	0.000104466	0.000108932	0	0.25	2.94495	3.15048	3.76988	-10.7438	16.2835	0.0680336	0.139619	0.0447344	0.0733677	1.27873	1.11865	TRUE	GS_Stromal vs Rest	GS_Stromal
SSPO	0.9672	0.0328	3.38398	7.47667e-05	6.36548e-05	0	0.25	2.61609	2.13565	4.71025	-11.5188	15.4901	0.0447344	0.110407	0.027959	0.0607926	0.641914	0.6512	TRUE	GS_Stromal vs Rest	GS_Stromal
GDF3	0.9672	0.0328	3.38398	1.7472e-05	7.1432e-06	0	0.25	4.04645	4.50199	4.47278	-13.2585	18.5437	0.0139795	0.0100004	0.0102516	0.00843279	0.337278	0.0648782	TRUE	GS_Stromal vs Rest	GS_Stromal
SEMA3G	0.9672	0.0328	3.38398	4.35208e-05	6.29566e-05	0	0.25	2.03833	2.38268	3.0314	-8.50307	10.6358	0.0335508	0.064753	0.0195713	0.0400543	0.421124	0.673327	TRUE	GS_Stromal vs Rest	GS_Stromal
SIGLEC6	0.967	0.033	3.37769	2.36318e-05	8.47079e-06	0	0.25	3.79223	4.0062	3.17509	-9.0748	14.0021	0.0139795	0.00844169	0.0130475	0.00617496	0.401308	0.0799744	TRUE	GS_Stromal vs Rest	GS_Stromal
GNA14	0.967	0.033	3.37769	0.00083318	0.000579701	0	0.25	2.9531	2.74011	5.08312	-13.7875	17.3713	0.368127	0.392163	0.241379	0.155325	9.20855	5.38288	TRUE	GS_Stromal vs Rest	GS_Stromal
AOAH	0.967	0.033	3.37769	0.00109617	0.000408074	0	0.25	3.56287	3.21262	3.05062	-7.01331	12.4081	0.332712	0.261823	0.229264	0.126922	9.91681	4.23862	TRUE	GS_Stromal vs Rest	GS_Stromal
TTR	0.967	0.033	3.37769	7.28777e-05	6.33237e-05	0	0.25	2.42474	3.39327	3.9675	-10.6859	12.1541	0.0512582	0.0918405	0.0428705	0.0588221	1.08928	0.608061	TRUE	GS_Stromal vs Rest	GS_Stromal
PPP1R14A	0.967	0.033	3.37769	5.38811e-05	8.76104e-05	0	0.25	2.98153	2.58811	3.63433	-9.18322	16.1685	0.0223672	0.0574117	0.0214352	0.0333904	0.533256	0.893082	TRUE	GS_Stromal vs Rest	GS_Stromal
LINC00514	0.9668	0.0332	3.37144	2.43028e-05	1.37345e-05	0	0.25	3.41578	4.03373	3.93598	-12.2416	13.0757	0.0251631	0.0332285	0.0158434	0.0167945	0.3402	0.139734	TRUE	GS_Stromal vs Rest	GS_Stromal
44989	0.9668	0.0332	3.37144	0.000210693	3.66508e-05	0	0.25	4.98713	5.48679	6.31815	-15.1599	19.7491	0.0941286	0.0678726	0.0773532	0.0414114	2.09356	0.336455	TRUE	GS_Stromal vs Rest	GS_Stromal
TMEM212	0.9668	0.0332	3.37144	0.000192848	4.01095e-05	0	0.25	6.42684	5.80297	8.76009	-20.8532	34.0977	0.0885368	0.0865274	0.0717614	0.0499686	1.97753	0.39425	TRUE	GS_Stromal vs Rest	GS_Stromal
SLC1A7	0.9668	0.0332	3.37144	7.45498e-05	6.41937e-05	0	0.25	2.69801	3.45932	3.95413	-9.28826	12.6479	0.055918	0.113322	0.0372787	0.0603599	0.949207	0.659555	TRUE	GS_Stromal vs Rest	GS_Stromal
NCAM1	0.9668	0.0332	3.37144	0.000518809	0.000113352	0	0.25	4.3119	4.42882	3.97179	-8.2939	14.9946	0.201305	0.170916	0.122088	0.0801678	4.10255	1.13935	TRUE	GS_Stromal vs Rest	GS_Stromal
DYNC1I1	0.9668	0.0332	3.37144	0.00052501	0.000136384	0	0.25	4.33938	4.00545	5.6262	-13.3411	20.0477	0.260018	0.193444	0.16123	0.0936467	5.78936	1.34896	TRUE	GS_Stromal vs Rest	GS_Stromal
SPARCL1	0.9668	0.0332	3.37144	0.000472846	0.000410081	0	0.25	2.57369	2.45703	3.64001	-11.641	13.9524	0.124883	0.287178	0.0987884	0.113158	3.37527	4.58406	TRUE	GS_Stromal vs Rest	GS_Stromal
TRPV5	0.9668	0.0332	3.37144	8.26483e-05	6.18804e-05	0	0.25	4.74135	3.69879	6.88043	-17.3088	25.8081	0.0251631	0.0579206	0.0251631	0.033986	0.720071	0.649416	TRUE	GS_Stromal vs Rest	GS_Stromal
ANKRD2	0.9668	0.0332	3.37144	2.22371e-05	7.70347e-05	0	0.25	0.774487	1.14004	4.06006	-12.1266	11.8222	0.0214352	0.117482	0.0186393	0.069492	0.386407	0.819633	TRUE	GS_Stromal vs Rest	GS_Stromal
CHSY3	0.9668	0.0332	3.37144	0.000551533	0.000152338	0	0.25	3.88129	3.28265	6.11134	-15.0503	18.9937	0.186393	0.171656	0.150979	0.0905681	5.24194	1.39874	TRUE	GS_Stromal vs Rest	GS_Stromal
MMRN1	0.9668	0.0332	3.37144	0.0001871	4.20243e-05	0	0.25	4.61174	4.70228	4.31649	-9.44088	18.8272	0.0615098	0.069595	0.054986	0.0440159	1.62041	0.45815	TRUE	GS_Stromal vs Rest	GS_Stromal
PADI1	0.9666	0.0334	3.36523	8.98337e-05	4.92853e-05	0	0.25	6.12076	6.06467	7.56515	-22.5546	30.3412	0.05685	0.118521	0.0382106	0.0556487	1.05164	0.521614	TRUE	GS_Stromal vs Rest	GS_Stromal
SLC22A24	0.9666	0.0334	3.36523	8.43917e-05	0.000117245	0	0.25	2.46119	2.04865	6.1067	-15.5747	22.5327	0.0587139	0.101411	0.0493942	0.0656371	1.41815	1.29873	TRUE	GS_Stromal vs Rest	GS_Stromal
UPK1A	0.9666	0.0334	3.36523	5.20312e-05	8.7721e-06	0	0.25	4.13563	4.9844	3.91157	-10.1676	15.4565	0.0205033	0.0163715	0.0195713	0.0122344	0.547852	0.0906914	TRUE	GS_Stromal vs Rest	GS_Stromal
SLC35F3	0.9666	0.0334	3.36523	0.000925383	0.000293749	0	0.25	3.94824	3.81052	5.32683	-13.7059	19.3736	0.429636	0.31164	0.241379	0.122901	9.46326	2.94223	TRUE	GS_Stromal vs Rest	GS_Stromal
PDGFRA	0.9666	0.0334	3.36523	0.000439071	0.000156481	0	0.25	4.18993	4.49226	4.57409	-14.6022	17.9275	0.108108	0.159087	0.0885368	0.0830716	3.18117	1.48076	TRUE	GS_Stromal vs Rest	GS_Stromal
AHRR	0.9666	0.0334	3.36523	0.000141588	8.04373e-05	0	0.25	3.13299	2.26352	5.80033	-13.2211	17.8927	0.106244	0.13641	0.0652377	0.0705706	1.77847	0.776975	TRUE	GS_Stromal vs Rest	GS_Stromal
ASB2	0.9666	0.0334	3.36523	6.31286e-05	4.0237e-05	0	0.25	3.76494	4.23065	3.88668	-7.67655	14.0416	0.0326188	0.0784206	0.0232992	0.0423329	0.737514	0.404525	TRUE	GS_Stromal vs Rest	GS_Stromal
CCR3	0.9666	0.0334	3.36523	0.000126344	3.08288e-05	0	0.25	4.2189	4.71648	4.35502	-12.3631	16.3081	0.0615098	0.0596019	0.0456664	0.0374409	1.44231	0.305448	TRUE	GS_Stromal vs Rest	GS_Stromal
COL12A1	0.9666	0.0334	3.36523	0.000159329	0.000146203	0	0.25	2.45004	2.67977	4.31024	-14.8962	14.1198	0.0978565	0.191694	0.0698975	0.0988409	2.32954	1.47829	TRUE	GS_Stromal vs Rest	GS_Stromal
TNFRSF8	0.9666	0.0334	3.36523	0.00020233	5.11894e-05	0	0.25	3.86115	4.30266	3.13443	-7.21194	13.7207	0.122088	0.0960833	0.0857409	0.0495597	2.6746	0.498461	TRUE	GS_Stromal vs Rest	GS_Stromal
NRXN2	0.9666	0.0334	3.36523	0.000161481	0.000138616	0	0.25	2.22525	2.17573	3.96988	-9.95241	11.0567	0.12302	0.260987	0.0726934	0.104977	2.02812	1.39633	TRUE	GS_Stromal vs Rest	GS_Stromal
PRDM16	0.9666	0.0334	3.36523	0.000637722	0.00125553	0	0.25	2.09528	1.31813	6.38232	-15.4371	17.9392	0.425908	1.56801	0.133271	0.277017	4.97041	13.8708	TRUE	GS_Stromal vs Rest	GS_Stromal
SEMA5B	0.9666	0.0334	3.36523	0.000215498	0.000150966	0	0.25	3.27041	3.40936	5.09816	-14.3226	15.5575	0.0801491	0.229157	0.0624418	0.101991	1.86046	1.56368	TRUE	GS_Stromal vs Rest	GS_Stromal
KCNK3	0.9664	0.0336	3.35905	0.000102251	4.95421e-05	0	0.25	4.28656	4.88624	4.93211	-12.2888	15.5685	0.0698975	0.113774	0.0419385	0.0558502	1.34511	0.494874	TRUE	GS_Stromal vs Rest	GS_Stromal
PSG6	0.9664	0.0336	3.35905	2.48882e-05	4.83003e-06	0	0.25	5.41972	5.73026	5.57315	-14.5244	21.5736	0.0121156	0.00878543	0.0121156	0.00650386	0.259774	0.046483	TRUE	GS_Stromal vs Rest	GS_Stromal
HBA2	0.9664	0.0336	3.35905	0.000102657	0.000331675	0	0.25	0.0954524	-0.773933	5.52051	-19.0663	22.9904	0.0102516	0.460653	0.0102516	0.0141633	0.504534	2.30909	TRUE	GS_Stromal vs Rest	GS_Stromal
WNK4	0.9664	0.0336	3.35905	7.77504e-05	0.000543815	0	0.25	-0.0308653	-0.566578	4.90943	-15.5317	14.6719	0.0177074	0.342733	0.0102516	0.150232	0.51209	6.18344	TRUE	GS_Stromal vs Rest	GS_Stromal
AXL	0.9664	0.0336	3.35905	0.000323666	0.000101908	0	0.25	3.5748	3.2019	3.60601	-9.38132	15.8155	0.0913327	0.100765	0.0698975	0.0612074	2.6432	1.06831	TRUE	GS_Stromal vs Rest	GS_Stromal
JAKMIP3	0.9664	0.0336	3.35905	0.000152699	6.39456e-05	0	0.25	2.80406	2.7607	4.15061	-11.4399	13.5357	0.0857409	0.119741	0.0652377	0.0622059	1.79461	0.630325	TRUE	GS_Stromal vs Rest	GS_Stromal
KCNE4	0.9664	0.0336	3.35905	0.000232265	7.80325e-05	0	0.25	4.32195	4.65546	5.13313	-14.7937	18.8284	0.10438	0.114114	0.0894688	0.0559717	2.83009	0.744456	TRUE	GS_Stromal vs Rest	GS_Stromal
XYLT1	0.9664	0.0336	3.35905	0.00141278	0.00039393	0	0.25	3.5463	3.17063	3.66361	-7.05978	14.3403	0.486487	0.383001	0.318733	0.138987	13.2885	3.79237	TRUE	GS_Stromal vs Rest	GS_Stromal
SFRP4	0.9664	0.0336	3.35905	0.000175695	9.39916e-05	0	0.25	3.10249	3.11393	5.05283	-13.8602	16.6675	0.0931966	0.152096	0.0726934	0.0854983	2.22247	0.950828	TRUE	GS_Stromal vs Rest	GS_Stromal
ANXA1	0.9664	0.0336	3.35905	0.000956275	0.00231821	0	0.25	1.28868	1.48697	4.80546	-9.79656	16.8538	0.292637	0.459465	0.130475	0.157544	10.217	19.7208	TRUE	GS_Stromal vs Rest	GS_Stromal
LGR6	0.9664	0.0336	3.35905	0.000191481	8.11211e-05	0	0.25	3.90693	4.35429	3.88723	-7.71891	14.1725	0.115564	0.149138	0.0745573	0.0721736	2.204	0.781117	TRUE	GS_Stromal vs Rest	GS_Stromal
NRGN	0.9664	0.0336	3.35905	7.34849e-05	8.39053e-05	0	0.25	1.77884	2.07825	2.75375	-7.31008	11.3802	0.0316869	0.124486	0.0251631	0.0800552	0.557584	0.901313	TRUE	GS_Stromal vs Rest	GS_Stromal
TMTC1	0.9662	0.0338	3.35291	0.00115971	0.000841024	0	0.25	2.78099	2.38268	4.21575	-10.7069	15.9054	0.344827	0.526264	0.260951	0.177995	10.4017	7.30962	TRUE	GS_Stromal vs Rest	GS_Stromal
ZFR2	0.9662	0.0338	3.35291	0.0001872	3.64373e-05	0	0.25	3.61344	4.18355	3.56731	-8.81267	13.1448	0.102516	0.067327	0.082013	0.0385757	2.58888	0.376195	TRUE	GS_Stromal vs Rest	GS_Stromal
B3GALT5	0.9662	0.0338	3.35291	0.000103456	5.45446e-05	0	0.25	3.8302	3.61924	5.74621	-14.7002	20.0426	0.0782852	0.129455	0.0465983	0.0588458	1.26436	0.579801	TRUE	GS_Stromal vs Rest	GS_Stromal
NDNF	0.9662	0.0338	3.35291	0.000129612	5.58869e-05	0	0.25	2.94171	2.52031	4.42003	-12.3932	14.1458	0.0438024	0.0545339	0.0382106	0.034703	1.15752	0.626247	TRUE	GS_Stromal vs Rest	GS_Stromal
KRT86	0.9662	0.0338	3.35291	7.76167e-05	8.19151e-05	0	0.25	2.38149	2.53659	3.92957	-11.3324	13.7174	0.05685	0.157761	0.0400746	0.0776048	1.09292	0.909038	TRUE	GS_Stromal vs Rest	GS_Stromal
PTPRH	0.9662	0.0338	3.35291	6.68848e-05	1.40092e-05	0	0.25	4.86717	4.96577	4.59395	-12.3823	18.4882	0.0447344	0.0328174	0.0363467	0.020999	1.02689	0.146735	TRUE	GS_Stromal vs Rest	GS_Stromal
CRTAM	0.9662	0.0338	3.35291	0.000133983	9.08297e-05	0	0.25	3.95408	4.44073	3.86862	-8.87346	15.1762	0.0428705	0.0400873	0.0391426	0.0281725	1.14584	0.982986	TRUE	GS_Stromal vs Rest	GS_Stromal
EPHA8	0.9662	0.0338	3.35291	5.02583e-05	1.80872e-05	0	0.25	5.56994	6.13252	6.90373	-17.7297	26.6168	0.0400746	0.0360432	0.0251631	0.0222435	0.639773	0.162534	TRUE	GS_Stromal vs Rest	GS_Stromal
TGM2	0.9662	0.0338	3.35291	0.000190837	0.000200347	0	0.25	2.09169	2.62119	3.17203	-8.71235	10.0036	0.082945	0.25052	0.0587139	0.114515	1.74795	2.04283	TRUE	GS_Stromal vs Rest	GS_Stromal
ADAMDEC1	0.9662	0.0338	3.35291	2.44475e-05	1.07816e-05	0	0.25	4.68346	5.35004	4.06717	-9.9525	19.5021	0.0177074	0.0189378	0.0149115	0.0154907	0.435548	0.103548	TRUE	GS_Stromal vs Rest	GS_Stromal
TPPP3	0.9662	0.0338	3.35291	4.13077e-05	4.71818e-05	0	0.25	2.06108	2.25216	2.82436	-8.55455	12.6404	0.0177074	0.0513564	0.0130475	0.0350231	0.386484	0.555018	TRUE	GS_Stromal vs Rest	GS_Stromal
IL17B	0.966	0.034	3.3468	6.20475e-05	2.87829e-05	0	0.25	4.10524	5.09821	4.94713	-12.5212	16.6517	0.0410065	0.057594	0.0354147	0.0351445	0.833655	0.26856	TRUE	GS_Stromal vs Rest	GS_Stromal
TMPRSS6	0.966	0.034	3.3468	6.50497e-05	2.56097e-05	0	0.25	4.30127	4.83842	4.82485	-12.1783	16.6569	0.027959	0.0599913	0.0205033	0.0341993	0.547465	0.255658	TRUE	GS_Stromal vs Rest	GS_Stromal
IL6	0.966	0.034	3.3468	1.69191e-05	1.96932e-05	0	0.25	2.74443	2.93808	3.86708	-8.28618	14.4944	0.0130475	0.0377708	0.0083877	0.0280955	0.119464	0.203738	TRUE	GS_Stromal vs Rest	GS_Stromal
ADCY8	0.966	0.034	3.3468	0.000315858	8.78013e-05	0	0.25	6.0748	4.75772	10.8616	-29.6273	42.5835	0.189189	0.162847	0.124884	0.0796937	4.04227	0.892662	TRUE	GS_Stromal vs Rest	GS_Stromal
PCK1	0.966	0.034	3.3468	0.000123682	0.00108492	0	0.25	-1.05501	-1.39289	4.15698	-14.4662	12.797	0.028891	0.627142	0.0242311	0.214378	1.47646	11.8382	TRUE	GS_Stromal vs Rest	GS_Stromal
CCDC155	0.966	0.034	3.3468	0.000101345	2.07264e-05	0	0.25	5.39412	5.88595	5.65509	-13.0477	19.6517	0.0540541	0.0469013	0.0447344	0.0294585	1.44348	0.210381	TRUE	GS_Stromal vs Rest	GS_Stromal
SCGB2A1	0.966	0.034	3.3468	6.01713e-06	1.7259e-05	0	0.25	1.63459	2.18102	3.51171	-13.7263	12.4818	0.00745573	0.0221561	0.00372787	0.0173041	0.0560435	0.155715	TRUE	GS_Stromal vs Rest	GS_Stromal
COL15A1	0.966	0.034	3.3468	0.000177141	0.000115806	0	0.25	3.16826	3.79577	3.881	-10.7877	13.2445	0.119292	0.171183	0.082013	0.0836701	2.43676	1.14526	TRUE	GS_Stromal vs Rest	GS_Stromal
LGI4	0.966	0.034	3.3468	6.21514e-05	4.18611e-05	0	0.25	3.4097	4.17665	3.86575	-10.0611	12.8533	0.0298229	0.0900388	0.0223672	0.0500456	0.5185	0.446519	TRUE	GS_Stromal vs Rest	GS_Stromal
H3F3B	0.966	0.034	3.3468	0.00317993	0.00756807	0	0.25	-1.75037	-2.1467	4.96234	-13.2003	18.6106	0.769804	1.73858	0.16589	0.415654	25.6188	67.531	TRUE	GS_Stromal vs Rest	GS_Stromal
SAMD11	0.966	0.034	3.3468	7.6995e-05	0.000101241	0	0.25	1.74821	1.64289	4.05046	-10.4766	12.3083	0.0428705	0.14821	0.0251631	0.0768077	0.754447	1.11701	TRUE	GS_Stromal vs Rest	GS_Stromal
TTN	0.966	0.034	3.3468	0.00071733	0.000228076	0	0.25	2.7147	2.18954	2.84275	-6.42148	12.4231	0.267474	0.174538	0.184529	0.100734	6.30459	2.39112	TRUE	GS_Stromal vs Rest	GS_Stromal
KLHL6	0.966	0.034	3.3468	0.000369902	0.000125398	0	0.25	3.38873	3.43848	2.7745	-5.41127	12.8712	0.114632	0.141633	0.0913327	0.0811753	3.10916	1.28921	TRUE	GS_Stromal vs Rest	GS_Stromal
WNT3A	0.966	0.034	3.3468	8.3145e-05	2.78523e-05	0	0.25	5.07166	5.3029	7.16332	-20.1329	26.9108	0.0521901	0.0661249	0.0363467	0.0355505	0.900305	0.278423	TRUE	GS_Stromal vs Rest	GS_Stromal
GC	0.966	0.034	3.3468	8.14694e-05	2.44794e-05	0	0.25	3.9388	4.64868	4.75632	-12.6596	18.2422	0.0307549	0.0318284	0.027027	0.0229487	0.876815	0.241077	TRUE	GS_Stromal vs Rest	GS_Stromal
DCST2	0.966	0.034	3.3468	7.36985e-05	1.89595e-05	0	0.25	2.9718	3.13744	3.35684	-8.47196	13.3849	0.0419385	0.0302337	0.0391426	0.0203412	1.12241	0.20105	TRUE	GS_Stromal vs Rest	GS_Stromal
DHRS9	0.966	0.034	3.3468	4.09092e-05	2.51722e-05	0	0.25	3.7542	4.43534	3.35507	-8.63159	13.51	0.0260951	0.0454114	0.0251631	0.03206	0.558896	0.260729	TRUE	GS_Stromal vs Rest	GS_Stromal
LCN2	0.9658	0.0342	3.34073	1.73876e-05	1.53905e-05	0	0.25	2.36878	2.80614	3.20715	-10.856	10.8518	0.0083877	0.0298958	0.00745573	0.0181664	0.142998	0.158051	TRUE	GS_Stromal vs Rest	GS_Stromal
SLC8A2	0.9658	0.0342	3.34073	0.000165673	3.13602e-05	0	0.25	5.68469	5.69157	5.92335	-16.3302	22.5185	0.0848089	0.0691522	0.0708295	0.0408691	1.8588	0.325163	TRUE	GS_Stromal vs Rest	GS_Stromal
CLDN2	0.9658	0.0342	3.34073	4.88637e-05	0.000151269	0	0.25	0.630236	0.462341	3.53845	-9.70368	12.6559	0.028891	0.145275	0.0232992	0.0917088	0.603589	1.64988	TRUE	GS_Stromal vs Rest	GS_Stromal
PIK3R6	0.9658	0.0342	3.34073	0.000166175	2.8077e-05	0	0.25	4.02618	4.40015	3.04227	-6.26222	13.7391	0.0615098	0.0488716	0.0531221	0.0324897	1.6366	0.283662	TRUE	GS_Stromal vs Rest	GS_Stromal
MAGEA11	0.9658	0.0342	3.34073	9.63045e-06	3.47689e-06	0	0.25	5.48949	5.65042	6.33932	-17.7435	26.5589	0.0149115	0.00661048	0.00745573	0.00512901	0.138485	0.0320749	TRUE	GS_Stromal vs Rest	GS_Stromal
TCERG1L	0.9658	0.0342	3.34073	0.000235153	7.17421e-05	0	0.25	4.12902	4.7445	5.22698	-11.5835	19.6694	0.143523	0.142458	0.0876048	0.065249	2.69349	0.659861	TRUE	GS_Stromal vs Rest	GS_Stromal
CFAP74	0.9658	0.0342	3.34073	0.000181459	8.04025e-05	0	0.25	3.88822	4.22831	5.03692	-12.1483	18.9327	0.106244	0.16142	0.0764212	0.0710891	2.25443	0.775164	TRUE	GS_Stromal vs Rest	GS_Stromal
MTRNR2L12	0.9658	0.0342	3.34073	0.00430633	0.00527282	0	0.25	2.05296	2.29578	4.93117	-15.0068	15.6317	1.15377	2.17388	0.273998	0.197836	49.2948	54.0098	TRUE	GS_Stromal vs Rest	GS_Stromal
CEP128	0.9658	0.0342	3.34073	0.000943241	0.00033564	0	0.25	2.14309	1.57011	3.39879	-7.28374	12.2274	0.45014	0.336998	0.240447	0.16652	9.53894	3.55871	TRUE	GS_Stromal vs Rest	GS_Stromal
HIST1H2BH	0.9658	0.0342	3.34073	2.52351e-05	3.4574e-05	0	0.25	1.96989	1.97997	4.37343	-11.2883	15.8501	0.00745573	0.0259017	0.00652377	0.0195086	0.161514	0.316728	TRUE	GS_Stromal vs Rest	GS_Stromal
STRIP2	0.9658	0.0342	3.34073	9.85694e-05	0.00010192	0	0.25	1.37061	1.42302	3.66127	-11.5178	10.368	0.0298229	0.115017	0.028891	0.0751751	0.716314	1.01109	TRUE	GS_Stromal vs Rest	GS_Stromal
CLDN5	0.9658	0.0342	3.34073	3.9398e-05	0.000181817	0	0.25	2.48353	2.44678	3.57643	-10.5362	15.276	0.0158434	0.105843	0.0121156	0.0315326	0.474794	1.97283	TRUE	GS_Stromal vs Rest	GS_Stromal
CCDC85A	0.9658	0.0342	3.34073	0.000242238	0.000195507	0	0.25	2.5625	1.79157	5.23172	-14.0514	18.898	0.132339	0.213545	0.0969245	0.108349	3.17743	1.82477	TRUE	GS_Stromal vs Rest	GS_Stromal
SEMG2	0.9656	0.0344	3.33469	2.19718e-06	1.42941e-06	0	0.25	3.6597	3.46815	5.37283	-13.5285	23.2283	0.00186393	0.00268154	0.00186393	0.00225783	0.0476436	0.0127998	TRUE	GS_Stromal vs Rest	GS_Stromal
PCDHA5	0.9656	0.0344	3.33469	2.63474e-05	5.59186e-05	0	0.25	3.01937	2.23891	6.3342	-17.2053	23.7297	0.0167754	0.124327	0.00931966	0.0641556	0.131122	0.581332	TRUE	GS_Stromal vs Rest	GS_Stromal
CENPF	0.9656	0.0344	3.33469	9.66961e-05	5.71407e-05	0	0.25	2.18653	2.616	2.53964	-6.27849	14.6525	0.0531221	0.0900937	0.0438024	0.0599214	1.198	0.635929	TRUE	GS_Stromal vs Rest	GS_Stromal
WNT9A	0.9656	0.0344	3.33469	6.63373e-05	4.06873e-05	0	0.25	3.10441	2.75719	5.06191	-13.2048	18.9282	0.0298229	0.0650074	0.0242311	0.0400632	0.601196	0.406064	TRUE	GS_Stromal vs Rest	GS_Stromal
NELL2	0.9656	0.0344	3.33469	0.000593049	0.000157609	0	0.25	3.86483	4.0941	3.3649	-8.00151	13.0106	0.273998	0.175918	0.183597	0.088891	6.76715	1.50726	TRUE	GS_Stromal vs Rest	GS_Stromal
CFAP47	0.9656	0.0344	3.33469	0.000373255	9.96056e-05	0	0.25	4.43864	3.17821	7.25126	-18.5529	24.7923	0.135135	0.114251	0.110904	0.070852	3.67124	0.987766	TRUE	GS_Stromal vs Rest	GS_Stromal
CYP19A1	0.9656	0.0344	3.33469	0.000157015	3.52831e-05	0	0.25	6.06196	6.24149	7.88646	-20.7238	31.3103	0.0801491	0.0770924	0.0652377	0.0429758	2.06868	0.348692	TRUE	GS_Stromal vs Rest	GS_Stromal
ANGPT4	0.9654	0.0346	3.32869	4.7842e-05	2.14021e-05	0	0.25	4.86965	5.34063	5.33038	-13.8141	20.9811	0.0344828	0.0524634	0.0232992	0.0299326	0.500231	0.215734	TRUE	GS_Stromal vs Rest	GS_Stromal
HBD	0.9654	0.0346	3.32869	7.33412e-06	5.30247e-06	0	0.25	2.87085	3.19041	3.51664	-8.35683	15.0914	0.00372787	0.0084654	0.00372787	0.00613052	0.105845	0.0476084	TRUE	GS_Stromal vs Rest	GS_Stromal
NKD1	0.9654	0.0346	3.32869	0.000265269	7.51507e-05	0	0.25	4.36947	4.69469	4.20743	-10.1325	16.3409	0.121156	0.111568	0.0680336	0.0566621	2.51844	0.673191	TRUE	GS_Stromal vs Rest	GS_Stromal
EBF3	0.9654	0.0346	3.32869	0.000141915	5.67362e-05	0	0.25	4.226	4.37948	5.95057	-15.2415	19.4638	0.0987885	0.111663	0.0624418	0.0581406	1.85316	0.531905	TRUE	GS_Stromal vs Rest	GS_Stromal
DEPDC1B	0.9654	0.0346	3.32869	0.000135956	0.000152451	0	0.25	1.80955	1.92057	3.79035	-10.8496	14.0096	0.0782852	0.170463	0.0633737	0.0938926	1.9102	1.51097	TRUE	GS_Stromal vs Rest	GS_Stromal
ADAMTS4	0.9654	0.0346	3.32869	4.39007e-05	3.7631e-05	0	0.25	2.74044	3.08474	3.41838	-8.29533	14.1713	0.028891	0.0608412	0.027959	0.0379742	0.688017	0.400333	TRUE	GS_Stromal vs Rest	GS_Stromal
SLC16A12	0.9654	0.0346	3.32869	0.00077176	0.00196034	0	0.25	0.867876	0.0110312	5.58981	-14.9271	16.4281	0.209692	1.31803	0.15657	0.343475	5.86293	19.4062	TRUE	GS_Stromal vs Rest	GS_Stromal
LSP1	0.9654	0.0346	3.32869	0.000498475	0.00056307	0	0.25	3.39822	3.71711	4.61698	-11.7031	18.0073	0.164958	0.189963	0.109972	0.112249	4.05883	6.02196	TRUE	GS_Stromal vs Rest	GS_Stromal
CELF5	0.9654	0.0346	3.32869	0.000175384	4.91928e-05	0	0.25	3.81325	4.28526	4.38077	-11.0962	15.1009	0.123951	0.106781	0.0894688	0.051222	2.82088	0.509751	TRUE	GS_Stromal vs Rest	GS_Stromal
LMNTD1	0.9654	0.0346	3.32869	0.000414786	8.53537e-05	0	0.25	5.25187	5.61322	5.90175	-13.5551	19.1624	0.201305	0.163812	0.131407	0.0811278	4.54657	0.849828	TRUE	GS_Stromal vs Rest	GS_Stromal
DOK7	0.9654	0.0346	3.32869	5.1572e-05	9.01067e-05	0	0.25	1.8116	2.20694	3.5932	-9.45767	13.82	0.0344828	0.199528	0.0186393	0.0817708	0.31828	0.938528	TRUE	GS_Stromal vs Rest	GS_Stromal
KRTAP10-4	0.9654	0.0346	3.32869	7.18914e-05	2.0489e-05	0	0.25	4.62085	5.20677	6.04919	-14.5281	20.0079	0.0391426	0.0387068	0.0335508	0.0259028	0.89208	0.191012	TRUE	GS_Stromal vs Rest	GS_Stromal
SV2C	0.9654	0.0346	3.32869	0.000355338	8.7608e-05	0	0.25	4.22115	5.06137	4.9511	-11.4622	15.3433	0.183597	0.178021	0.142591	0.0827694	5.04937	0.869236	TRUE	GS_Stromal vs Rest	GS_Stromal
PLAC9	0.9652	0.0348	3.32272	4.24933e-05	6.17889e-05	0	0.25	1.6798	1.92513	3.12676	-11.0982	11.789	0.0260951	0.070469	0.0251631	0.043124	0.629504	0.72479	TRUE	GS_Stromal vs Rest	GS_Stromal
GLRA3	0.9652	0.0348	3.32272	0.00021436	3.57736e-05	0	0.25	4.79292	5.78974	4.33466	-9.04462	19.3415	0.108108	0.0717104	0.0866729	0.0450618	2.92128	0.361692	TRUE	GS_Stromal vs Rest	GS_Stromal
ADGRG4	0.9652	0.0348	3.32272	5.97259e-05	1.26306e-05	0	0.25	5.4623	5.43808	6.59972	-16.6019	25.203	0.028891	0.0240169	0.0251631	0.0169574	0.630316	0.122033	TRUE	GS_Stromal vs Rest	GS_Stromal
MMEL1	0.9652	0.0348	3.32272	3.10372e-05	3.20232e-05	0	0.25	1.7622	2.10063	2.86042	-7.07262	10.8461	0.0158434	0.0605383	0.0121156	0.0352927	0.30708	0.308469	TRUE	GS_Stromal vs Rest	GS_Stromal
PPP1R2C	0.9652	0.0348	3.32272	3.59767e-06	9.34981e-06	0	0.25	3.39306	4.14756	4.17718	-11.4427	16.639	0.00465983	0.00187856	0.0027959	0.00120299	0.173093	0.0728003	TRUE	GS_Stromal vs Rest	GS_Stromal
ALDH3B2	0.9652	0.0348	3.32272	4.79675e-05	2.30298e-05	0	0.25	4.18325	4.74995	4.25555	-11.08	14.6983	0.0223672	0.0492865	0.0177074	0.0301518	0.380511	0.221146	TRUE	GS_Stromal vs Rest	GS_Stromal
IL23A	0.9652	0.0348	3.32272	3.90546e-05	5.25817e-05	0	0.25	1.6102	2.31448	3.14003	-8.08337	10.4094	0.0335508	0.0668137	0.027027	0.0482619	0.799211	0.51396	TRUE	GS_Stromal vs Rest	GS_Stromal
CASS4	0.9652	0.0348	3.32272	0.000181289	4.61091e-05	0	0.25	3.37697	3.29812	2.67645	-5.89254	11.5897	0.0764212	0.0491827	0.0661696	0.0344453	2.05498	0.483374	TRUE	GS_Stromal vs Rest	GS_Stromal
PLA2G7	0.9652	0.0348	3.32272	7.70262e-05	1.69438e-05	0	0.25	4.65018	5.11678	3.62685	-8.71795	16.1653	0.0298229	0.0272915	0.0242311	0.0205635	1.19452	0.174089	TRUE	GS_Stromal vs Rest	GS_Stromal
PCDH17	0.965	0.035	3.31678	0.000289551	0.000120418	0	0.25	3.40995	3.43782	4.05706	-10.3789	13.9047	0.0931966	0.0999856	0.0754893	0.0596251	2.45168	1.10464	TRUE	GS_Stromal vs Rest	GS_Stromal
CLC	0.965	0.035	3.31678	7.44976e-06	2.28705e-06	0	0.25	5.27809	5.79441	4.52683	-10.5996	22.1176	0.00186393	0.00432897	0.00186393	0.0031497	0.016923	0.032059	TRUE	GS_Stromal vs Rest	GS_Stromal
SIAH3	0.965	0.035	3.31678	5.48732e-05	0.000129034	0	0.25	2.086	2.29193	4.50591	-11.1442	13.4531	0.0493942	0.220937	0.0419385	0.0967756	0.974382	1.30266	TRUE	GS_Stromal vs Rest	GS_Stromal
ABCA8	0.965	0.035	3.31678	0.000222831	8.33882e-05	0	0.25	3.7392	3.28744	5.02446	-16.229	16.9287	0.0633737	0.0730752	0.0587139	0.0494234	1.88585	0.76189	TRUE	GS_Stromal vs Rest	GS_Stromal
FILIP1	0.965	0.035	3.31678	0.000406628	0.000184174	0	0.25	2.74867	2.51103	3.7597	-12.9374	13.19	0.159366	0.172062	0.135135	0.0891488	4.60982	1.67	TRUE	GS_Stromal vs Rest	GS_Stromal
CCDC80	0.965	0.035	3.31678	0.000257239	7.90207e-05	0	0.25	3.2849	2.87299	3.74286	-9.01494	15.557	0.0913327	0.0945866	0.083877	0.0593733	2.73951	0.874135	TRUE	GS_Stromal vs Rest	GS_Stromal
VGLL3	0.965	0.035	3.31678	0.000165322	4.31973e-05	0	0.25	4.41769	4.40223	4.92845	-12.2789	18.083	0.0913327	0.0693341	0.055918	0.0417432	1.93733	0.406298	TRUE	GS_Stromal vs Rest	GS_Stromal
EPHA10	0.965	0.035	3.31678	0.000101236	2.08093e-05	0	0.25	4.6242	4.45797	5.02869	-11.4224	19.6077	0.0400746	0.0410028	0.0344828	0.0260777	1.03569	0.208678	TRUE	GS_Stromal vs Rest	GS_Stromal
USP6	0.965	0.035	3.31678	9.94589e-05	2.39201e-05	0	0.25	3.60278	3.1179	4.57091	-10.5123	16.1511	0.0671016	0.0397111	0.0587139	0.0259147	1.75273	0.251594	TRUE	GS_Stromal vs Rest	GS_Stromal
ELAVL3	0.965	0.035	3.31678	0.000158836	2.95937e-05	0	0.25	4.65016	5.43959	4.31923	-10.2101	17.3936	0.0792171	0.0626149	0.0680336	0.0381787	2.1576	0.301843	TRUE	GS_Stromal vs Rest	GS_Stromal
ATP2B2	0.965	0.035	3.31678	0.000460892	0.00015748	0	0.25	4.46373	4.84978	6.73351	-16.1206	21.4605	0.240447	0.31528	0.158434	0.107182	5.66206	1.47697	TRUE	GS_Stromal vs Rest	GS_Stromal
EFNA2	0.965	0.035	3.31678	4.73075e-05	1.9046e-05	0	0.25	3.65356	3.92999	4.07626	-11.5484	16.8331	0.0260951	0.0388635	0.0186393	0.0237102	0.60022	0.190766	TRUE	GS_Stromal vs Rest	GS_Stromal
TMEM40	0.965	0.035	3.31678	9.59932e-05	2.01926e-05	0	0.25	4.39645	5.13798	4.88125	-10.8335	16.4678	0.054986	0.0420457	0.0484623	0.0272658	1.38616	0.198556	TRUE	GS_Stromal vs Rest	GS_Stromal
FGA	0.965	0.035	3.31678	1.00227e-05	5.81776e-06	0	0.25	3.70048	3.23023	5.95152	-16.6619	26.9037	0.0027959	0.00870247	0.0027959	0.00757055	0.0206027	0.0574296	TRUE	GS_Stromal vs Rest	GS_Stromal
DNASE1L3	0.965	0.035	3.31678	0.000186541	0.000195624	0	0.25	2.85125	3.09952	3.26738	-11.7194	12.7985	0.0698975	0.107328	0.0521901	0.0580903	1.91581	1.91789	TRUE	GS_Stromal vs Rest	GS_Stromal
SEPTIN3	0.965	0.035	3.31678	0.00010952	2.3584e-05	0	0.25	3.93051	4.50763	4.17078	-9.82324	13.7488	0.0512582	0.0493873	0.0410065	0.0308067	1.12298	0.238744	TRUE	GS_Stromal vs Rest	GS_Stromal
SNCA	0.965	0.035	3.31678	0.000291933	8.56378e-05	0	0.25	2.94552	2.93695	2.6183	-5.8655	12.4229	0.0978564	0.0910416	0.0764212	0.0572784	2.56103	0.811737	TRUE	GS_Stromal vs Rest	GS_Stromal
C10orf71	0.965	0.035	3.31678	2.57001e-05	1.36648e-05	0	0.25	4.07207	4.71154	5.31552	-15.1291	19.7134	0.0307549	0.0251783	0.0177074	0.017313	0.36622	0.131452	TRUE	GS_Stromal vs Rest	GS_Stromal
CPT1C	0.965	0.035	3.31678	0.000121526	2.62653e-05	0	0.25	3.6749	3.99857	3.53268	-8.11699	15.2421	0.0689655	0.0438438	0.0633737	0.0285518	1.68782	0.259473	TRUE	GS_Stromal vs Rest	GS_Stromal
MPP4	0.965	0.035	3.31678	8.75619e-05	1.67814e-05	0	0.25	3.47674	3.82633	3.31888	-6.97038	12.3319	0.0354147	0.0306636	0.0326188	0.0216479	0.968065	0.16915	TRUE	GS_Stromal vs Rest	GS_Stromal
UMOD	0.9648	0.0352	3.31087	0.000155861	0.00233337	0	0.25	-1.44728	-1.32871	4.73217	-17.2497	14.9201	0.0400746	1.41319	0.0260951	0.166051	1.46301	23.1655	TRUE	GS_Stromal vs Rest	GS_Stromal
SLIT1	0.9648	0.0352	3.31087	0.000265097	9.38945e-05	0	0.25	4.59818	4.98085	5.34319	-12.0237	18.4923	0.209692	0.19127	0.103448	0.0857176	3.65224	0.917321	TRUE	GS_Stromal vs Rest	GS_Stromal
MAP1B	0.9648	0.0352	3.31087	0.000431659	0.000172108	0	0.25	3.21371	2.80219	3.88843	-9.93736	13.4822	0.133271	0.156787	0.114632	0.0842568	3.8146	1.76551	TRUE	GS_Stromal vs Rest	GS_Stromal
MGP	0.9648	0.0352	3.31087	0.000403979	0.000976575	0	0.25	3.04851	3.28135	3.63575	-11.4595	17.5758	0.136999	0.309524	0.116496	0.0745884	5.22325	8.69557	TRUE	GS_Stromal vs Rest	GS_Stromal
RSPO1	0.9648	0.0352	3.31087	4.44902e-05	8.89418e-06	0	0.25	5.62081	5.70385	6.87396	-17.6907	27.3426	0.0195713	0.0172989	0.0186393	0.0122462	0.470105	0.0843569	TRUE	GS_Stromal vs Rest	GS_Stromal
MCEMP1	0.9648	0.0352	3.31087	1.99077e-05	8.83763e-06	0	0.25	3.99072	4.24752	4.0048	-9.69636	15.6602	0.0102516	0.0116362	0.00931966	0.00733647	0.226603	0.102805	TRUE	GS_Stromal vs Rest	GS_Stromal
DUSP4	0.9648	0.0352	3.31087	5.38366e-05	0.000106742	0	0.25	1.30842	1.36649	3.99705	-8.93232	15.1266	0.0354147	0.0936972	0.0232992	0.0586621	0.714515	1.1178	TRUE	GS_Stromal vs Rest	GS_Stromal
KCNK2	0.9646	0.0354	3.305	0.000298205	5.63238e-05	0	0.25	6.59768	6.3414	8.73831	-22.0383	33.1104	0.124883	0.109988	0.083877	0.0607392	2.66772	0.515335	TRUE	GS_Stromal vs Rest	GS_Stromal
CCDC60	0.9646	0.0354	3.305	0.000324094	9.78906e-05	0	0.25	4.60941	3.13308	8.15278	-18.3091	27.7381	0.162162	0.112657	0.129543	0.0658771	4.08902	0.917714	TRUE	GS_Stromal vs Rest	GS_Stromal
LPAR3	0.9646	0.0354	3.305	0.00014146	2.46721e-05	0	0.25	4.47085	5.38489	4.23389	-9.07542	13.872	0.0792172	0.0475417	0.0577819	0.031663	1.73789	0.242515	TRUE	GS_Stromal vs Rest	GS_Stromal
SHISAL1	0.9646	0.0354	3.305	5.33537e-05	2.19378e-05	0	0.25	4.08563	4.73014	5.35016	-14.1039	18.0558	0.027959	0.0455477	0.0186393	0.026291	0.439669	0.21015	TRUE	GS_Stromal vs Rest	GS_Stromal
LRCOL1	0.9646	0.0354	3.305	2.50883e-05	2.16737e-05	0	0.25	3.2478	3.38922	4.81957	-11.4939	16.3224	0.00931966	0.0375574	0.0083877	0.0264836	0.241433	0.224544	TRUE	GS_Stromal vs Rest	GS_Stromal
SFTPB	0.9646	0.0354	3.305	6.16253e-05	1.44571e-05	0	0.25	3.71978	4.21113	3.21034	-6.33351	11.2593	0.0298229	0.0223841	0.027027	0.0164893	0.770833	0.152717	TRUE	GS_Stromal vs Rest	GS_Stromal
LRRC63	0.9646	0.0354	3.305	9.92515e-05	2.59735e-05	0	0.25	3.7599	3.6802	4.28835	-8.3474	16.0529	0.0484623	0.038141	0.0410065	0.0273399	1.18829	0.239749	TRUE	GS_Stromal vs Rest	GS_Stromal
TNFRSF18	0.9646	0.0354	3.305	1.91799e-05	3.15381e-05	0	0.25	2.08534	2.43671	3.68015	-8.83966	12.9919	0.0186393	0.0228257	0.0158434	0.0163974	0.386189	0.428857	TRUE	GS_Stromal vs Rest	GS_Stromal
ZNF366	0.9644	0.0356	3.29916	0.000146044	0.00012698	0	0.25	2.94423	3.06174	4.20022	-10.574	15.1816	0.0577819	0.169718	0.0475303	0.089371	1.21509	1.20945	TRUE	GS_Stromal vs Rest	GS_Stromal
S100P	0.9644	0.0356	3.29916	9.8483e-06	1.21504e-05	0	0.25	2.13335	2.23044	3.51969	-10.3023	14.3918	0.00745573	0.0100063	0.00652377	0.00682683	0.145795	0.135284	TRUE	GS_Stromal vs Rest	GS_Stromal
IGDCC3	0.9644	0.0356	3.29916	0.000135968	3.12189e-05	0	0.25	4.32321	4.63673	5.05942	-12.6093	16.5957	0.0754893	0.0600348	0.0475303	0.0369135	1.31061	0.309107	TRUE	GS_Stromal vs Rest	GS_Stromal
ANO1	0.9644	0.0356	3.29916	0.000265228	8.46415e-05	0	0.25	4.54082	4.90618	5.25292	-14.9468	18.8406	0.139795	0.175889	0.0773532	0.0666771	2.30956	0.88244	TRUE	GS_Stromal vs Rest	GS_Stromal
RARRES1	0.9644	0.0356	3.29916	0.000243819	7.72717e-05	0	0.25	2.34608	2.42426	2.91893	-7.99283	10.9332	0.0810811	0.0771739	0.0689655	0.0533672	2.25542	0.757745	TRUE	GS_Stromal vs Rest	GS_Stromal
NXPH1	0.9644	0.0356	3.29916	0.000341387	6.62934e-05	0	0.25	6.08369	6.30008	6.93997	-15.5755	23.9947	0.178937	0.133767	0.140727	0.0685172	4.91736	0.621329	TRUE	GS_Stromal vs Rest	GS_Stromal
MYO1H	0.9644	0.0356	3.29916	0.000293765	6.74014e-05	0	0.25	3.9775	3.80908	5.76884	-12.4367	19.4207	0.159366	0.11722	0.10904	0.0661793	3.60369	0.668401	TRUE	GS_Stromal vs Rest	GS_Stromal
HEPH	0.9642	0.0358	3.29335	9.47295e-05	3.39526e-05	0	0.25	2.77605	2.58446	3.62558	-10.1899	12.6214	0.0298229	0.0285006	0.027027	0.0219383	0.885177	0.325871	TRUE	GS_Stromal vs Rest	GS_Stromal
OTOGL	0.9642	0.0358	3.29335	0.000203267	0.00016852	0	0.25	2.44458	2.43651	4.89757	-11.5185	15.3073	0.137931	0.213648	0.106244	0.108157	3.2075	1.66049	TRUE	GS_Stromal vs Rest	GS_Stromal
PTN	0.9642	0.0358	3.29335	0.000192838	6.09735e-05	0	0.25	2.74547	3.02076	3.8108	-10.7212	13.0311	0.103448	0.0723418	0.0876048	0.0459478	2.59145	0.581428	TRUE	GS_Stromal vs Rest	GS_Stromal
CCK	0.9642	0.0358	3.29335	1.74361e-05	4.02173e-06	0	0.25	4.52998	4.93088	4.18814	-12.2983	18.7159	0.0111836	0.0090225	0.0102516	0.00719721	0.273791	0.0414398	TRUE	GS_Stromal vs Rest	GS_Stromal
CASZ1	0.9642	0.0358	3.29335	0.000464072	0.000846193	0	0.25	0.868318	0.512048	3.52997	-8.34283	12.3359	0.235787	1.07645	0.122088	0.265426	4.1041	9.01826	TRUE	GS_Stromal vs Rest	GS_Stromal
TIMP1	0.9642	0.0358	3.29335	0.000372752	0.000509519	0	0.25	2.22492	2.02167	4.59122	-8.11405	22.6191	0.134203	0.180896	0.083877	0.0787989	3.71166	5.05618	TRUE	GS_Stromal vs Rest	GS_Stromal
TPRG1	0.9642	0.0358	3.29335	0.000515035	0.00035238	0	0.25	1.67852	1.44902	3.27806	-7.97014	10.7076	0.2274	0.480931	0.155638	0.166762	5.29647	3.56044	TRUE	GS_Stromal vs Rest	GS_Stromal
WNK2	0.9642	0.0358	3.29335	0.000207717	0.000115027	0	0.25	3.29168	2.9832	5.10191	-13.2939	17.5665	0.115564	0.210484	0.0745573	0.091857	2.20563	1.18788	TRUE	GS_Stromal vs Rest	GS_Stromal
FGF1	0.9642	0.0358	3.29335	0.00048011	0.000177522	0	0.25	3.66066	3.43368	4.40931	-12.2015	14.6024	0.164958	0.216106	0.126747	0.0910333	4.32291	1.68223	TRUE	GS_Stromal vs Rest	GS_Stromal
PSG8	0.9642	0.0358	3.29335	0.000100557	2.50206e-05	0	0.25	5.50359	4.48423	8.72978	-22.7813	32.9848	0.0438024	0.0421615	0.0363467	0.0272184	0.996431	0.252457	TRUE	GS_Stromal vs Rest	GS_Stromal
HBM	0.9642	0.0358	3.29335	2.9403e-05	7.34863e-06	0	0.25	3.87259	4.40017	3.42564	-6.5899	12.6478	0.0149115	0.0176073	0.0139795	0.00909355	0.344421	0.0654647	TRUE	GS_Stromal vs Rest	GS_Stromal
SLC6A2	0.9642	0.0358	3.29335	4.39742e-05	1.79199e-05	0	0.25	4.93944	4.71257	6.21808	-14.9185	26.6373	0.028891	0.0374923	0.0251631	0.0246495	0.663163	0.176497	TRUE	GS_Stromal vs Rest	GS_Stromal
CACNB2	0.9642	0.0358	3.29335	0.00145536	0.000858741	0	0.25	2.86134	2.26571	5.26537	-12.8251	14.7892	0.512582	0.679487	0.303821	0.221232	13.8496	8.58411	TRUE	GS_Stromal vs Rest	GS_Stromal
ACSM2A	0.9642	0.0358	3.29335	0.000517545	0.00360855	0	0.25	1.06931	1.32218	5.20574	-16.1667	15.3637	0.120224	1.53752	0.100652	0.23773	5.55384	37.5171	TRUE	GS_Stromal vs Rest	GS_Stromal
CACNA1E	0.9642	0.0358	3.29335	0.000575704	0.000472807	0	0.25	3.87452	3.13345	7.39866	-17.1288	25.6026	0.309413	0.533795	0.177074	0.164327	5.90028	4.54407	TRUE	GS_Stromal vs Rest	GS_Stromal
NSG2	0.9642	0.0358	3.29335	0.000305759	7.72738e-05	0	0.25	5.0705	4.99845	6.68149	-16.0008	24.8169	0.133271	0.143379	0.0941286	0.0731128	2.97798	0.727872	TRUE	GS_Stromal vs Rest	GS_Stromal
PAH	0.964	0.036	3.28757	0.000364831	0.00113863	0	0.25	0.678719	0.676393	4.60847	-14.3891	12.6746	0.122088	0.678255	0.0931966	0.235366	3.57337	12.1622	TRUE	GS_Stromal vs Rest	GS_Stromal
CRYAB	0.964	0.036	3.28757	0.000160559	0.00100941	0	0.25	0.267333	-0.0525012	3.95422	-13.1477	15.698	0.0680336	0.620974	0.0447344	0.196126	1.6673	10.8249	TRUE	GS_Stromal vs Rest	GS_Stromal
MT1X	0.964	0.036	3.28757	0.000171516	0.00151114	0	0.25	-1.09298	-1.80977	4.02342	-14.2562	16.4778	0.0400746	0.572928	0.0326188	0.177441	1.28856	13.3236	TRUE	GS_Stromal vs Rest	GS_Stromal
MYL4	0.964	0.036	3.28757	5.24661e-05	2.67937e-05	0	0.25	3.35878	4.04714	3.56003	-8.84463	13.5013	0.0251631	0.0635705	0.0232992	0.0359179	0.502101	0.266099	TRUE	GS_Stromal vs Rest	GS_Stromal
LILRB3	0.964	0.036	3.28757	8.59799e-05	4.56724e-05	0	0.25	2.81846	2.93935	2.47811	-6.1359	10.1946	0.0205033	0.020938	0.0195713	0.0159382	0.570246	0.437834	TRUE	GS_Stromal vs Rest	GS_Stromal
PLCD3	0.964	0.036	3.28757	7.96806e-05	8.74728e-05	0	0.25	1.57347	1.84824	3.40761	-10.2656	11.9251	0.0577819	0.166017	0.0456664	0.0804345	1.05235	0.918619	TRUE	GS_Stromal vs Rest	GS_Stromal
COL9A3	0.9638	0.0362	3.28182	4.66435e-05	9.78443e-05	0	0.25	1.5921	2.07897	3.45157	-10.6051	14.7264	0.0260951	0.167601	0.0149115	0.0762359	0.198592	0.939768	TRUE	GS_Stromal vs Rest	GS_Stromal
COL5A3	0.9638	0.0362	3.28182	0.000158375	3.59707e-05	0	0.25	3.88328	4.3628	3.52292	-9.07562	13.2949	0.0876048	0.0617651	0.0764212	0.0368305	2.23098	0.397052	TRUE	GS_Stromal vs Rest	GS_Stromal
FYB1	0.9638	0.0362	3.28182	0.00130108	0.000681124	0	0.25	2.80519	2.89762	2.76272	-8.47016	11.7787	0.404474	0.329976	0.266542	0.168997	11.7521	7.697	TRUE	GS_Stromal vs Rest	GS_Stromal
AMZ1	0.9638	0.0362	3.28182	0.00032215	0.000132707	0	0.25	3.11732	2.7797	4.41514	-10.724	15.9582	0.149115	0.185563	0.110904	0.0910748	3.83387	1.34941	TRUE	GS_Stromal vs Rest	GS_Stromal
FTL	0.9638	0.0362	3.28182	0.0075123	0.0232216	0	0.25	-0.545442	-0.791685	6.50293	-19.5868	25.5708	1.83225	8.58794	0.185461	0.4171	65.3923	212.454	TRUE	GS_Stromal vs Rest	GS_Stromal
CFAP100	0.9638	0.0362	3.28182	5.91438e-05	3.08339e-05	0	0.25	2.26459	2.54071	4.25798	-10.6357	11.9114	0.0307549	0.0518277	0.0232992	0.0354645	0.623538	0.320111	TRUE	GS_Stromal vs Rest	GS_Stromal
CCL14	0.9638	0.0362	3.28182	6.38351e-05	7.71815e-05	0	0.25	2.84991	2.77352	3.2114	-13.9401	12.5818	0.0195713	0.0400707	0.0186393	0.0170048	0.644429	0.910542	TRUE	GS_Stromal vs Rest	GS_Stromal
EMCN	0.9638	0.0362	3.28182	0.00101166	0.00167318	0	0.25	3.08807	3.64773	4.02232	-11.1054	12.4182	0.332712	0.677496	0.20876	0.190037	8.71433	16.0431	TRUE	GS_Stromal vs Rest	GS_Stromal
NTRK3	0.9638	0.0362	3.28182	0.000628733	0.000172518	0	0.25	5.25688	5.18815	5.29783	-11.5525	22.0573	0.225536	0.271421	0.164958	0.0960793	6.0778	1.70604	TRUE	GS_Stromal vs Rest	GS_Stromal
ARHGAP20	0.9638	0.0362	3.28182	0.000183391	3.93579e-05	0	0.25	3.85153	4.18784	3.70339	-8.47366	13.8581	0.0978565	0.0626387	0.0726934	0.0411417	2.26674	0.377599	TRUE	GS_Stromal vs Rest	GS_Stromal
PDE11A	0.9636	0.0364	3.27611	0.000560918	0.000245952	0	0.25	3.01105	2.99622	4.9963	-11.7742	16.5479	0.283318	0.421619	0.17987	0.145411	6.40604	2.41132	TRUE	GS_Stromal vs Rest	GS_Stromal
FAM131C	0.9636	0.0364	3.27611	2.58835e-05	0.000101257	0	0.25	0.291313	0.217525	4.08831	-11.8993	13.2406	0.0316869	0.190948	0.0139795	0.0826834	0.150194	1.08626	TRUE	GS_Stromal vs Rest	GS_Stromal
SYT14	0.9636	0.0364	3.27611	0.000318756	9.35835e-05	0	0.25	3.83334	3.00602	5.85403	-14.3942	21.6001	0.158434	0.117933	0.110904	0.0687957	4.05875	0.960415	TRUE	GS_Stromal vs Rest	GS_Stromal
SFRP2	0.9636	0.0364	3.27611	3.81315e-05	9.95334e-06	0	0.25	4.73926	5.12006	4.44171	-10.9585	17.4608	0.0232992	0.0145906	0.0223672	0.010661	0.606786	0.115682	TRUE	GS_Stromal vs Rest	GS_Stromal
DDC	0.9636	0.0364	3.27611	6.8871e-05	0.000397161	0	0.25	-0.103735	-0.15583	4.03201	-11.1384	11.2938	0.0419385	0.368065	0.0298229	0.161521	0.697111	4.12722	TRUE	GS_Stromal vs Rest	GS_Stromal
IL1B	0.9636	0.0364	3.27611	0.000452502	0.000262927	0	0.25	3.00057	2.26352	6.03332	-13.1297	27.3185	0.149115	0.249298	0.0484623	0.0411802	3.90548	3.01123	TRUE	GS_Stromal vs Rest	GS_Stromal
RHOJ	0.9636	0.0364	3.27611	0.000274071	0.000103913	0	0.25	3.76192	3.93108	4.19337	-10.2348	13.748	0.0913327	0.0840601	0.0801491	0.0536902	2.59468	0.989478	TRUE	GS_Stromal vs Rest	GS_Stromal
XCL1	0.9634	0.0366	3.27042	3.01489e-05	0.000107565	0	0.25	1.94652	2.25416	4.62417	-14.0755	15.8092	0.0139795	0.0242001	0.00745573	0.0119114	0.343285	1.0663	TRUE	GS_Stromal vs Rest	GS_Stromal
GCNT7	0.9634	0.0366	3.27042	0.000100224	2.84102e-05	0	0.25	3.28432	2.47516	5.06042	-11.0256	15.6823	0.0335508	0.0260823	0.0316869	0.0200064	0.976255	0.253003	TRUE	GS_Stromal vs Rest	GS_Stromal
SNPH	0.9634	0.0366	3.27042	3.12148e-05	3.12555e-05	0	0.25	1.33581	1.61571	2.85146	-10.4353	11.0536	0.0149115	0.0561803	0.0111836	0.0374913	0.235934	0.313138	TRUE	GS_Stromal vs Rest	GS_Stromal
CNKSR2	0.9634	0.0366	3.27042	0.000194556	5.43539e-05	0	0.25	3.39758	3.3115	3.41093	-6.66959	13.4334	0.0904007	0.0606506	0.0782852	0.0420099	2.35996	0.517363	TRUE	GS_Stromal vs Rest	GS_Stromal
PCED1B	0.9634	0.0366	3.27042	0.000822421	0.000455148	0	0.25	2.21288	1.97345	3.22634	-9.28078	13.3735	0.234855	0.264453	0.184529	0.139117	6.90933	4.45304	TRUE	GS_Stromal vs Rest	GS_Stromal
GPR171	0.9634	0.0366	3.27042	7.94931e-05	0.000229194	0	0.25	2.68431	3.09404	4.2481	-9.75752	15.9557	0.027959	0.0356133	0.0232992	0.0256451	0.889608	2.05652	TRUE	GS_Stromal vs Rest	GS_Stromal
CDH2	0.9634	0.0366	3.27042	0.000497174	0.000509009	0	0.25	2.08291	1.44822	4.83405	-12.8447	15.8269	0.200373	0.466294	0.147251	0.183234	5.74622	4.95483	TRUE	GS_Stromal vs Rest	GS_Stromal
FCER1G	0.9634	0.0366	3.27042	0.000583772	0.000930498	0	0.25	2.05583	2.05524	5.35738	-17.4242	23.716	0.199441	0.278588	0.0754893	0.0765085	7.75737	9.57352	TRUE	GS_Stromal vs Rest	GS_Stromal
DNAH8	0.9634	0.0366	3.27042	0.000506092	9.69175e-05	0	0.25	4.30574	4.95042	4.52266	-10.0417	14.1301	0.235787	0.179987	0.180801	0.0804078	6.52221	0.910572	TRUE	GS_Stromal vs Rest	GS_Stromal
ADAMTS17	0.9634	0.0366	3.27042	0.000508825	0.000701721	0	0.25	2.00988	1.53985	5.07729	-13.7912	14.1247	0.244175	0.695084	0.17521	0.208814	6.13933	7.00318	TRUE	GS_Stromal vs Rest	GS_Stromal
SCUBE1	0.9632	0.0368	3.26476	0.000188532	0.000133013	0	0.25	2.57361	3.11196	3.89463	-10.1999	12.7202	0.149115	0.232115	0.0680336	0.0934215	1.92351	1.29107	TRUE	GS_Stromal vs Rest	GS_Stromal
LRRC32	0.9632	0.0368	3.26476	8.14725e-05	0.000112793	0	0.25	2.28887	2.54144	3.20044	-8.0542	13.3293	0.0465983	0.0832316	0.0335508	0.0520072	0.855604	1.20923	TRUE	GS_Stromal vs Rest	GS_Stromal
GJC2	0.9632	0.0368	3.26476	1.8064e-05	1.66419e-05	0	0.25	2.07892	2.18584	3.10821	-8.85426	13.356	0.0121156	0.0299818	0.0083877	0.0197931	0.108526	0.159528	TRUE	GS_Stromal vs Rest	GS_Stromal
PXDNL	0.9632	0.0368	3.26476	0.000723686	0.000379084	0	0.25	3.14614	2.15047	6.04168	-13.5551	17.8333	0.338303	0.392447	0.217148	0.157254	8.53619	3.71591	TRUE	GS_Stromal vs Rest	GS_Stromal
SLC13A1	0.9632	0.0368	3.26476	0.000281341	0.000915661	0	0.25	0.887748	0.859722	4.65615	-13.2385	13.119	0.126747	0.544024	0.108108	0.191913	3.96735	9.89907	TRUE	GS_Stromal vs Rest	GS_Stromal
CYP3A5	0.9632	0.0368	3.26476	0.000474961	0.000825065	0	0.25	2.01627	2.64545	3.84492	-12.495	13.3751	0.083877	0.342515	0.0792171	0.110136	3.08576	9.05251	TRUE	GS_Stromal vs Rest	GS_Stromal
TNFRSF4	0.9632	0.0368	3.26476	2.21379e-05	5.09139e-05	0	0.25	1.13323	0.917323	3.94304	-9.00818	14.146	0.0102516	0.0248733	0.0083877	0.0177338	0.205046	0.561037	TRUE	GS_Stromal vs Rest	GS_Stromal
SLC28A3	0.9632	0.0368	3.26476	0.000113568	2.44162e-05	0	0.25	5.4712	5.43038	4.73636	-11.3688	19.126	0.0745573	0.0542408	0.0475303	0.0334171	1.26836	0.245933	TRUE	GS_Stromal vs Rest	GS_Stromal
CXCR2	0.963	0.037	3.25914	2.9746e-05	2.71435e-05	0	0.25	2.97602	3.62359	3.22966	-10.0648	10.6903	0.0186393	0.0246038	0.0167754	0.0189545	0.335405	0.293733	TRUE	GS_Stromal vs Rest	GS_Stromal
TOP2A	0.963	0.037	3.25914	0.000114469	4.72342e-05	0	0.25	3.45982	4.03437	3.36223	-7.52537	13.4343	0.0531221	0.0847045	0.0456664	0.0574769	1.26086	0.495657	TRUE	GS_Stromal vs Rest	GS_Stromal
SLC4A9	0.963	0.037	3.25914	7.82829e-05	0.000375025	0	0.25	0.809004	0.509962	4.7805	-17.7169	14.5511	0.0326188	0.217716	0.027959	0.0828138	0.931507	4.12205	TRUE	GS_Stromal vs Rest	GS_Stromal
MGAT5B	0.963	0.037	3.25914	0.000103685	5.51734e-05	0	0.25	3.70056	4.2591	4.94625	-12.936	16.1883	0.0922647	0.0926229	0.0521901	0.0504575	1.60721	0.49686	TRUE	GS_Stromal vs Rest	GS_Stromal
ADCY3	0.963	0.037	3.25914	0.000411256	0.000115392	0	0.25	3.37845	3.61026	3.12401	-8.18607	12.7356	0.162162	0.153948	0.124884	0.07783	4.48387	1.14291	TRUE	GS_Stromal vs Rest	GS_Stromal
ELF5	0.9628	0.0372	3.25354	5.2166e-05	5.59456e-05	0	0.25	2.70858	3.05241	4.38396	-12.3194	12.6226	0.0410065	0.0728474	0.028891	0.0448218	0.66784	0.535771	TRUE	GS_Stromal vs Rest	GS_Stromal
MAST1	0.9628	0.0372	3.25354	0.000229866	4.38824e-05	0	0.25	4.12262	4.81294	3.98273	-8.95868	14.5085	0.126747	0.094599	0.0941286	0.0529138	2.89382	0.470829	TRUE	GS_Stromal vs Rest	GS_Stromal
TAGLN	0.9628	0.0372	3.25354	0.000229664	0.000307407	0	0.25	2.57646	2.4819	2.71077	-10.16	13.4513	0.105312	0.211548	0.0931966	0.0480071	3.24497	3.72996	TRUE	GS_Stromal vs Rest	GS_Stromal
PCLAF	0.9628	0.0372	3.25354	0.000113806	6.5659e-05	0	0.25	1.82222	2.37019	2.70115	-7.68026	12.4071	0.0615098	0.10513	0.0503262	0.0687809	1.4951	0.717622	TRUE	GS_Stromal vs Rest	GS_Stromal
ADRA1A	0.9628	0.0372	3.25354	0.00021197	4.96947e-05	0	0.25	5.83276	5.07538	7.36343	-18.3177	28.5363	0.0876048	0.0805355	0.0764212	0.0497849	2.40945	0.481693	TRUE	GS_Stromal vs Rest	GS_Stromal
FOXS1	0.9628	0.0372	3.25354	8.28325e-06	8.33022e-06	0	0.25	3.44366	3.95907	3.62376	-10.1477	13.628	0.00372787	0.0129014	0.00372787	0.00998838	0.0724154	0.0944602	TRUE	GS_Stromal vs Rest	GS_Stromal
IL17REL	0.9628	0.0372	3.25354	3.38532e-05	1.20235e-05	0	0.25	5.00539	5.80793	5.7065	-16.5787	22.1481	0.0130475	0.0302128	0.0111836	0.0188182	0.349173	0.114742	TRUE	GS_Stromal vs Rest	GS_Stromal
NDUFA4L2	0.9628	0.0372	3.25354	1.08016e-05	4.42925e-05	0	0.25	1.84409	2.01587	4.05266	-12.4879	15.265	0.00652377	0.0617595	0.00465983	0.0357964	0.0530063	0.507262	TRUE	GS_Stromal vs Rest	GS_Stromal
AZU1	0.9628	0.0372	3.25354	2.06561e-05	5.97577e-06	0	0.25	2.96705	3.05996	2.38493	-5.06352	10.8326	0.0111836	0.00995001	0.0111836	0.00754981	0.236911	0.0601131	TRUE	GS_Stromal vs Rest	GS_Stromal
AFM	0.9628	0.0372	3.25354	7.71481e-05	0.000559143	0	0.25	0.101289	0.251502	5.14633	-15.4526	17.8345	0.00745573	0.247989	0.00652377	0.108963	0.274331	6.05829	TRUE	GS_Stromal vs Rest	GS_Stromal
VEGFC	0.9628	0.0372	3.25354	0.00028271	0.000147334	0	0.25	3.22195	2.58775	5.02414	-15.7326	16.8444	0.0894688	0.114038	0.0726934	0.0667157	2.41281	1.24386	TRUE	GS_Stromal vs Rest	GS_Stromal
CCR2	0.9628	0.0372	3.25354	3.19778e-05	1.81217e-05	0	0.25	3.48381	3.93615	3.59359	-7.48219	13.574	0.0149115	0.0181763	0.0139795	0.0142522	0.412061	0.183909	TRUE	GS_Stromal vs Rest	GS_Stromal
BEND4	0.9628	0.0372	3.25354	3.29014e-05	1.48554e-05	0	0.25	3.67942	4.30473	3.42995	-7.84617	13.2501	0.028891	0.0240674	0.0158434	0.017876	0.487887	0.145188	TRUE	GS_Stromal vs Rest	GS_Stromal
IGF1	0.9628	0.0372	3.25354	0.000192415	5.40768e-05	0	0.25	3.39498	3.21494	3.40781	-8.02024	15.3189	0.0689655	0.06447	0.0605778	0.0419862	1.92805	0.544896	TRUE	GS_Stromal vs Rest	GS_Stromal
HECW2	0.9626	0.0374	3.24797	0.000723059	0.000290564	0	0.25	3.36542	3.86174	3.58296	-8.50792	12.3017	0.311276	0.293281	0.224604	0.122862	8.24418	2.87939	TRUE	GS_Stromal vs Rest	GS_Stromal
TLL1	0.9626	0.0374	3.24797	0.00063547	0.000308065	0	0.25	3.59148	2.53002	6.12061	-14.3537	23.6033	0.258154	0.24534	0.209692	0.115686	8.02133	2.95477	TRUE	GS_Stromal vs Rest	GS_Stromal
RIMS4	0.9626	0.0374	3.24797	7.49203e-05	1.80704e-05	0	0.25	5.77114	5.72135	7.35881	-18.7168	27.4145	0.0708295	0.0407186	0.0335508	0.0249428	1.03923	0.172367	TRUE	GS_Stromal vs Rest	GS_Stromal
KCNB1	0.9626	0.0374	3.24797	0.000425842	9.89711e-05	0	0.25	4.06854	4.67945	4.14017	-10.726	14.4374	0.21808	0.200234	0.149115	0.0824168	5.20471	0.982905	TRUE	GS_Stromal vs Rest	GS_Stromal
LRP2	0.9626	0.0374	3.24797	0.00134836	0.00278681	0	0.25	1.81594	1.49568	5.47625	-15.1302	17.9976	0.487419	1.68699	0.342964	0.314624	17.3866	30.0394	TRUE	GS_Stromal vs Rest	GS_Stromal
P2RY13	0.9626	0.0374	3.24797	4.52193e-05	3.3127e-05	0	0.25	3.25933	3.4704	3.21834	-8.33479	12.916	0.0102516	0.0193942	0.0102516	0.014264	0.379409	0.344254	TRUE	GS_Stromal vs Rest	GS_Stromal
CKS2	0.9624	0.0376	3.24243	0.000142091	0.000206559	0	0.25	-0.463646	-0.341472	4.18149	-11.1243	15.211	0.0624418	0.167846	0.0354147	0.105697	1.28918	2.19131	TRUE	GS_Stromal vs Rest	GS_Stromal
SLC13A5	0.9624	0.0376	3.24243	4.96214e-05	1.61997e-05	0	0.25	3.543	4.27581	3.90976	-8.44487	13.2185	0.027027	0.0294517	0.0242311	0.0212361	0.703811	0.160836	TRUE	GS_Stromal vs Rest	GS_Stromal
CHST8	0.9624	0.0376	3.24243	0.00021791	5.4961e-05	0	0.25	5.5312	5.78341	7.21475	-17.4594	26.3835	0.137931	0.118414	0.0810811	0.0618978	2.4704	0.565075	TRUE	GS_Stromal vs Rest	GS_Stromal
KIAA1549L	0.9624	0.0376	3.24243	0.00050169	0.000122032	0	0.25	4.17232	3.95345	5.70311	-13.2253	18.5411	0.276794	0.192888	0.16589	0.0935193	6.33462	1.17698	TRUE	GS_Stromal vs Rest	GS_Stromal
DRD2	0.9624	0.0376	3.24243	6.41206e-05	2.78543e-05	0	0.25	4.57869	4.5994	6.38031	-15.1711	23.7877	0.0465983	0.0472008	0.0335508	0.0318615	0.891031	0.273213	TRUE	GS_Stromal vs Rest	GS_Stromal
SV2B	0.9624	0.0376	3.24243	0.000265606	6.99903e-05	0	0.25	4.70022	4.69214	5.96764	-13.0018	22.0099	0.110904	0.116819	0.0894688	0.059631	2.76499	0.644613	TRUE	GS_Stromal vs Rest	GS_Stromal
CRISPLD2	0.9624	0.0376	3.24243	0.00044053	0.000252928	0	0.25	3.86174	3.85692	3.89281	-11.3877	16.1208	0.162162	0.252998	0.128611	0.0974186	3.99557	2.53672	TRUE	GS_Stromal vs Rest	GS_Stromal
GPR34	0.9624	0.0376	3.24243	4.31598e-05	2.97965e-05	0	0.25	2.22559	2.2517	2.24727	-6.87717	10.3697	0.0139795	0.0183864	0.0139795	0.0118936	0.489018	0.364755	TRUE	GS_Stromal vs Rest	GS_Stromal
HEYL	0.9622	0.0378	3.23691	5.2698e-05	2.50039e-05	0	0.25	3.99891	4.15515	4.05778	-11.4004	15.5091	0.0186393	0.0358685	0.0149115	0.0216242	0.526787	0.242512	TRUE	GS_Stromal vs Rest	GS_Stromal
GRIK3	0.9622	0.0378	3.23691	0.000277723	7.73323e-05	0	0.25	6.78256	6.32659	9.10544	-22.3374	35.3156	0.124884	0.156057	0.0736253	0.0649645	2.03957	0.727777	TRUE	GS_Stromal vs Rest	GS_Stromal
PTH2R	0.9622	0.0378	3.23691	0.002766	0.00699157	0	0.25	1.3599	0.602984	7.90407	-20.8403	20.7802	0.555453	3.25613	0.311277	0.45911	18.8686	68.298	TRUE	GS_Stromal vs Rest	GS_Stromal
SIM2	0.9622	0.0378	3.23691	0.000188127	0.000615621	0	0.25	3.14166	2.64214	6.48809	-19.0163	22.0149	0.0652377	0.44712	0.054986	0.141994	1.69896	5.8706	TRUE	GS_Stromal vs Rest	GS_Stromal
TLL2	0.9622	0.0378	3.23691	0.000257904	0.000102292	0	0.25	3.84975	4.57143	5.15762	-13.8099	17.6594	0.123951	0.195556	0.0931966	0.0910007	2.66239	0.999856	TRUE	GS_Stromal vs Rest	GS_Stromal
HLA-DQA1	0.9622	0.0378	3.23691	0.000544321	0.000417097	0	0.25	3.60314	3.10912	4.40346	-8.41426	20.8793	0.130475	0.226255	0.0959925	0.0690239	4.8727	4.32721	TRUE	GS_Stromal vs Rest	GS_Stromal
PRODH2	0.9622	0.0378	3.23691	0.000140532	0.000607175	0	0.25	0.432932	0.737502	4.70681	-14.9084	15.0542	0.0456664	0.306571	0.0391426	0.134498	1.71555	7.17264	TRUE	GS_Stromal vs Rest	GS_Stromal
S100A9	0.9622	0.0378	3.23691	0.000632527	0.00104326	0	0.25	2.15676	1.19385	5.8994	-16.4569	24.0582	0.129543	0.336974	0.0726934	0.0398558	4.41985	8.75065	TRUE	GS_Stromal vs Rest	GS_Stromal
RNASE6	0.9622	0.0378	3.23691	6.87743e-05	9.43996e-05	0	0.25	3.05584	2.92593	4.14123	-8.87547	17.8127	0.0214352	0.037562	0.0177074	0.0243295	1.14246	0.960543	TRUE	GS_Stromal vs Rest	GS_Stromal
MMP8	0.9622	0.0378	3.23691	1.4439e-05	3.10999e-06	0	0.25	7.27607	7.79588	6.419	-17.7005	28.9467	0.00372787	0.00663714	0.00372787	0.00536309	0.12894	0.0312822	TRUE	GS_Stromal vs Rest	GS_Stromal
TSPEAR	0.962	0.038	3.23143	0.000208514	6.68037e-05	0	0.25	5.06594	5.6129	6.08907	-15.4269	17.3967	0.0969245	0.135712	0.0605778	0.0660223	1.70275	0.623087	TRUE	GS_Stromal vs Rest	GS_Stromal
SLC27A2	0.962	0.038	3.23143	0.000207507	0.000605307	0	0.25	0.948614	1.03522	3.71267	-11.0842	10.3601	0.110904	0.400898	0.0885368	0.177012	3.43167	6.36215	TRUE	GS_Stromal vs Rest	GS_Stromal
APC2	0.962	0.038	3.23143	9.39646e-05	3.84614e-05	0	0.25	3.44913	3.66275	4.5485	-11.1709	15.4124	0.0382106	0.0779545	0.0298229	0.0450292	0.683781	0.382477	TRUE	GS_Stromal vs Rest	GS_Stromal
CYP24A1	0.962	0.038	3.23143	0.000199722	0.000128072	0	0.25	2.74625	2.4269	4.46054	-12.5726	15.8201	0.0484623	0.0786633	0.0447344	0.0422469	1.98059	1.34995	TRUE	GS_Stromal vs Rest	GS_Stromal
TET1	0.962	0.038	3.23143	0.000613967	0.000206441	0	0.25	1.88456	1.72459	3.40781	-8.10127	12.076	0.211556	0.184958	0.177074	0.113241	6.17327	2.11393	TRUE	GS_Stromal vs Rest	GS_Stromal
NXN	0.962	0.038	3.23143	0.00105619	0.000417934	0	0.25	3.38875	2.81061	5.10686	-12.5545	16.4668	0.364399	0.416034	0.255359	0.158745	10.203	4.17445	TRUE	GS_Stromal vs Rest	GS_Stromal
MSR1	0.962	0.038	3.23143	0.00131188	0.000456179	0	0.25	3.67217	2.79253	3.86894	-9.00537	15.5392	0.39795	0.292319	0.27959	0.142261	11.8125	4.41489	TRUE	GS_Stromal vs Rest	GS_Stromal
SRRM3	0.962	0.038	3.23143	0.000309186	6.24225e-05	0	0.25	4.51041	5.25855	5.69236	-13.7564	18.8425	0.179869	0.137025	0.139795	0.0690565	4.68554	0.656293	TRUE	GS_Stromal vs Rest	GS_Stromal
WNT5B	0.9618	0.0382	3.22597	0.000451081	0.000231022	0	0.25	3.01672	2.96427	4.56902	-10.7735	14.4754	0.152842	0.402454	0.111836	0.136054	3.58415	2.33192	TRUE	GS_Stromal vs Rest	GS_Stromal
NR5A2	0.9618	0.0382	3.22597	0.000257224	8.77492e-05	0	0.25	4.13956	4.75491	4.35241	-11.1244	15.1174	0.121156	0.117331	0.103448	0.0621881	3.45339	0.865282	TRUE	GS_Stromal vs Rest	GS_Stromal
SLC9A4	0.9618	0.0382	3.22597	5.82438e-05	0.000142191	0	0.25	1.88803	1.00299	5.8171	-17.2074	22.1873	0.0484623	0.1286	0.0382106	0.0745766	0.976341	1.33714	TRUE	GS_Stromal vs Rest	GS_Stromal
PADI2	0.9618	0.0382	3.22597	0.00020602	0.000116638	0	0.25	3.48428	3.58919	4.05524	-13.6328	15.0708	0.0950606	0.152765	0.0633737	0.07719	1.92291	1.21509	TRUE	GS_Stromal vs Rest	GS_Stromal
IGSF1	0.9618	0.0382	3.22597	0.000157668	3.7681e-05	0	0.25	4.19537	4.58049	5.3655	-14.9368	20.4601	0.0820131	0.0701692	0.0689655	0.0441966	2.22609	0.378843	TRUE	GS_Stromal vs Rest	GS_Stromal
NPAS1	0.9618	0.0382	3.22597	0.000187292	4.56752e-05	0	0.25	3.04382	3.57355	4.04319	-9.72859	11.9117	0.10904	0.0877981	0.0671016	0.0515686	2.32609	0.483865	TRUE	GS_Stromal vs Rest	GS_Stromal
PTPN5	0.9618	0.0382	3.22597	0.00011466	2.98875e-05	0	0.25	5.11191	5.82533	5.81302	-13.7464	19.9631	0.0876049	0.0649833	0.0577819	0.0395743	1.79712	0.295093	TRUE	GS_Stromal vs Rest	GS_Stromal
COL8A2	0.9618	0.0382	3.22597	8.22624e-05	2.86312e-05	0	0.25	4.51281	4.7187	4.68738	-13.1058	17.6336	0.0475303	0.0606362	0.0428705	0.0365905	1.15097	0.284322	TRUE	GS_Stromal vs Rest	GS_Stromal
FLT4	0.9618	0.0382	3.22597	0.000202398	0.000125331	0	0.25	3.19313	3.5649	3.70237	-9.66746	11.9702	0.0708295	0.110236	0.054986	0.0650327	1.69366	1.33332	TRUE	GS_Stromal vs Rest	GS_Stromal
CD33	0.9618	0.0382	3.22597	3.89256e-05	1.98901e-05	0	0.25	2.9137	2.99235	2.47293	-5.03418	10.3187	0.0111836	0.0160573	0.0111836	0.0126136	0.289147	0.216965	TRUE	GS_Stromal vs Rest	GS_Stromal
KNG1	0.9618	0.0382	3.22597	7.35173e-05	0.000752111	0	0.25	-1.30652	-1.28495	4.15401	-14.0105	12.4171	0.0326188	0.409396	0.0205033	0.144128	0.845188	8.53834	TRUE	GS_Stromal vs Rest	GS_Stromal
GPR20	0.9618	0.0382	3.22597	3.30024e-05	1.48957e-05	0	0.25	4.74828	5.08438	4.50959	-12.992	20.8704	0.00652377	0.0285444	0.00652377	0.0171708	0.0990998	0.153573	TRUE	GS_Stromal vs Rest	GS_Stromal
JAM2	0.9618	0.0382	3.22597	0.00018603	9.16756e-05	0	0.25	2.79686	2.66094	3.38639	-9.56322	12.2113	0.083877	0.0839898	0.0689655	0.0541435	2.28436	0.890404	TRUE	GS_Stromal vs Rest	GS_Stromal
CNTN1	0.9618	0.0382	3.22597	0.00067989	0.000245726	0	0.25	3.49549	2.99802	5.64339	-17.0932	16.9477	0.2274	0.235221	0.168686	0.113336	5.93425	2.21899	TRUE	GS_Stromal vs Rest	GS_Stromal
FGB	0.9618	0.0382	3.22597	2.94349e-05	1.65349e-05	0	0.25	3.39721	3.00564	4.64122	-14.5663	18.741	0.00652377	0.0115473	0.00652377	0.00896614	0.257774	0.154773	TRUE	GS_Stromal vs Rest	GS_Stromal
VSTM2B	0.9616	0.0384	3.22054	8.89179e-05	1.5342e-05	0	0.25	4.11921	4.94653	4.345	-9.55495	14.6072	0.0410065	0.0282959	0.0307549	0.0197042	0.847653	0.145315	TRUE	GS_Stromal vs Rest	GS_Stromal
SYT2	0.9616	0.0384	3.22054	0.000186699	7.51184e-05	0	0.25	3.42281	3.47289	4.75254	-9.99034	13.4866	0.109972	0.138471	0.082013	0.0735721	2.73718	0.756662	TRUE	GS_Stromal vs Rest	GS_Stromal
NEB	0.9616	0.0384	3.22054	0.000513549	0.000143249	0	0.25	2.8278	2.45803	3.94235	-9.15547	15.3727	0.180801	0.159592	0.144455	0.0968764	5.00001	1.43861	TRUE	GS_Stromal vs Rest	GS_Stromal
SDK2	0.9616	0.0384	3.22054	0.000748065	0.00017227	0	0.25	4.09439	4.1682	4.7423	-11.2874	18.0331	0.433364	0.314195	0.219944	0.110157	8.78219	1.74195	TRUE	GS_Stromal vs Rest	GS_Stromal
CCL3L1	0.9616	0.0384	3.22054	0.000210493	0.000199047	0	0.25	2.88883	2.54975	5.49822	-13.0109	21.9055	0.0493942	0.174588	0.027027	0.0190701	1.25773	1.91178	TRUE	GS_Stromal vs Rest	GS_Stromal
SVOPL	0.9616	0.0384	3.22054	0.000371103	0.000257111	0	0.25	2.8556	2.03035	5.14796	-13.3408	16.1397	0.16589	0.188324	0.133271	0.104059	4.77729	2.65009	TRUE	GS_Stromal vs Rest	GS_Stromal
PGLYRP1	0.9616	0.0384	3.22054	9.68594e-06	8.12924e-06	0	0.25	2.64583	2.56672	4.13841	-12.2435	16.1817	0.00745573	0.0154943	0.00745573	0.0118818	0.172381	0.0879523	TRUE	GS_Stromal vs Rest	GS_Stromal
RGS2	0.9616	0.0384	3.22054	0.00124538	0.00137109	0	0.25	0.145379	-0.0830503	5.27498	-10.872	21.5354	0.339236	0.400165	0.127679	0.155011	11.1066	12.7141	TRUE	GS_Stromal vs Rest	GS_Stromal
NKD2	0.9616	0.0384	3.22054	3.49849e-05	3.19563e-05	0	0.25	1.91834	1.91201	3.53471	-10.6771	11.2625	0.0111836	0.0501749	0.0111836	0.0334615	0.22812	0.311613	TRUE	GS_Stromal vs Rest	GS_Stromal
BRINP3	0.9616	0.0384	3.22054	0.000471344	0.000242342	0	0.25	3.44961	2.20691	7.55975	-18.3757	25.1124	0.22274	0.194861	0.163094	0.102154	5.92294	2.06447	TRUE	GS_Stromal vs Rest	GS_Stromal
AKAP12	0.9616	0.0384	3.22054	0.00150276	0.00140156	0	0.25	2.65208	2.37252	4.37589	-12.6212	16.7183	0.46412	0.655621	0.304753	0.201969	14.7545	13.4755	TRUE	GS_Stromal vs Rest	GS_Stromal
GCSAML	0.9616	0.0384	3.22054	7.24604e-05	1.38129e-05	0	0.25	4.87792	5.59737	4.52439	-12.37	17.6083	0.0307549	0.0253504	0.027027	0.0179797	0.788397	0.12431	TRUE	GS_Stromal vs Rest	GS_Stromal
ADAMTS10	0.9616	0.0384	3.22054	0.000390821	0.000103518	0	0.25	3.41583	3.29324	3.46482	-8.20397	14.5111	0.128611	0.101734	0.106244	0.0573347	3.75982	1.04197	TRUE	GS_Stromal vs Rest	GS_Stromal
IL21R	0.9616	0.0384	3.22054	0.000176403	5.56307e-05	0	0.25	4.00554	3.68909	3.42424	-5.61686	14.9246	0.0587139	0.0547319	0.0503262	0.0369698	1.54639	0.636396	TRUE	GS_Stromal vs Rest	GS_Stromal
TNF	0.9614	0.0386	3.21514	0.000308471	0.00024007	0	0.25	0.917074	0.546741	5.39915	-11.1448	19.4712	0.0810811	0.0734854	0.0438024	0.03254	2.16607	1.73747	TRUE	GS_Stromal vs Rest	GS_Stromal
BPI	0.9614	0.0386	3.21514	5.16413e-05	4.27547e-05	0	0.25	2.60885	2.99077	3.7043	-10.4984	12.615	0.0335508	0.0622239	0.027027	0.0394795	0.65768	0.404421	TRUE	GS_Stromal vs Rest	GS_Stromal
PAX7	0.9614	0.0386	3.21514	0.000230806	4.79351e-05	0	0.25	5.85804	5.99576	7.47552	-19.4177	27.76	0.114632	0.097115	0.0904007	0.0510708	2.94596	0.453224	TRUE	GS_Stromal vs Rest	GS_Stromal
OLFML3	0.9614	0.0386	3.21514	7.13666e-05	3.33611e-05	0	0.25	3.33592	3.8825	3.25141	-8.78645	13.8732	0.0419385	0.0563759	0.0344828	0.0374557	0.995239	0.309544	TRUE	GS_Stromal vs Rest	GS_Stromal
HOXD8	0.9614	0.0386	3.21514	3.50075e-05	0.000169135	0	0.25	-1.0735	-1.66533	2.88924	-10.4233	8.14719	0.00745573	0.139328	0.0055918	0.0966038	0.0754342	1.74932	TRUE	GS_Stromal vs Rest	GS_Stromal
SHANK3	0.9614	0.0386	3.21514	0.000292557	0.000433395	0	0.25	1.96654	1.53866	4.53223	-12.538	14.1548	0.083877	0.302027	0.0624418	0.146795	2.07766	4.3219	TRUE	GS_Stromal vs Rest	GS_Stromal
HLA-DPB1	0.9614	0.0386	3.21514	0.0015805	0.00166826	0	0.25	2.40995	2.0801	4.34878	-9.31084	18.1735	0.347624	0.629978	0.187325	0.166475	12.1822	15.7998	TRUE	GS_Stromal vs Rest	GS_Stromal
PTPRR	0.9614	0.0386	3.21514	0.000453261	0.000112418	0	0.25	3.71559	4.52342	4.94826	-12.1546	14.6723	0.198509	0.190575	0.149115	0.0878569	5.18518	1.04983	TRUE	GS_Stromal vs Rest	GS_Stromal
TRPC6	0.9614	0.0386	3.21514	0.000651027	0.000159816	0	0.25	4.29087	3.72911	5.60007	-14.1427	21.8692	0.312208	0.250018	0.192917	0.111952	7.08963	1.61229	TRUE	GS_Stromal vs Rest	GS_Stromal
TMPRSS11E	0.9614	0.0386	3.21514	5.58331e-05	1.133e-05	0	0.25	4.5718	5.13612	3.92685	-9.92871	13.9238	0.027959	0.0208106	0.0242311	0.0160685	0.587201	0.104227	TRUE	GS_Stromal vs Rest	GS_Stromal
NES	0.9614	0.0386	3.21514	7.7486e-05	0.000116841	0	0.25	1.92877	1.96047	3.12478	-8.96093	12.59	0.027959	0.0667601	0.0223672	0.0434618	0.751392	1.26964	TRUE	GS_Stromal vs Rest	GS_Stromal
SPATA21	0.9614	0.0386	3.21514	0.000202306	4.49084e-05	0	0.25	2.9663	3.07136	3.7757	-8.23456	13.2312	0.127679	0.069867	0.0810811	0.043121	2.42089	0.455628	TRUE	GS_Stromal vs Rest	GS_Stromal
TWIST2	0.9614	0.0386	3.21514	0.000128324	3.34948e-05	0	0.25	4.56079	5.34278	4.23891	-9.24758	14.8598	0.0736254	0.0691881	0.0447344	0.0379446	1.31033	0.324031	TRUE	GS_Stromal vs Rest	GS_Stromal
JAKMIP2	0.9614	0.0386	3.21514	0.000245485	6.62948e-05	0	0.25	3.54794	3.88982	3.14269	-5.55017	12.403	0.109972	0.0808964	0.0941286	0.0508871	3.03984	0.712367	TRUE	GS_Stromal vs Rest	GS_Stromal
ST8SIA2	0.9614	0.0386	3.21514	9.589e-05	2.14943e-05	0	0.25	5.99154	5.57085	8.27927	-21.1861	34.204	0.0587139	0.0446412	0.0428705	0.0283444	1.36577	0.216881	TRUE	GS_Stromal vs Rest	GS_Stromal
LHFPL6	0.9614	0.0386	3.21514	0.00142341	0.00060464	0	0.25	3.12518	2.6472	3.89598	-10.5902	12.6092	0.40727	0.4397	0.289842	0.169761	12.1786	5.17733	TRUE	GS_Stromal vs Rest	GS_Stromal
GPD1	0.9612	0.0388	3.20976	4.13023e-05	0.000246259	0	0.25	-0.415137	-0.305976	3.58573	-10.5027	9.76594	0.027027	0.241508	0.0223672	0.129544	0.662983	2.43261	TRUE	GS_Stromal vs Rest	GS_Stromal
SLC6A1	0.9612	0.0388	3.20976	7.1449e-05	2.94855e-05	0	0.25	3.93691	3.96247	4.77009	-11.3752	17.9403	0.0335508	0.0523558	0.0307549	0.0338912	0.780932	0.295408	TRUE	GS_Stromal vs Rest	GS_Stromal
PTGER3	0.9612	0.0388	3.20976	0.000404089	0.00199138	0	0.25	0.0139878	-0.523334	4.76697	-13.4467	13.8621	0.188257	1.16066	0.134203	0.301646	5.37221	18.148	TRUE	GS_Stromal vs Rest	GS_Stromal
CDC20	0.9612	0.0388	3.20976	1.03249e-05	3.89904e-05	0	0.25	0.717562	1.60191	3.21978	-9.65101	9.92013	0.0083877	0.0771725	0.0055918	0.0544309	0.0739561	0.400694	TRUE	GS_Stromal vs Rest	GS_Stromal
PCDHA4	0.9612	0.0388	3.20976	2.49997e-05	5.94787e-05	0	0.25	2.87475	2.21959	6.4909	-17.8724	24.9431	0.0232992	0.134145	0.0149115	0.0671275	0.248763	0.617801	TRUE	GS_Stromal vs Rest	GS_Stromal
FOXB1	0.9612	0.0388	3.20976	6.90661e-05	1.28322e-05	0	0.25	4.16386	4.67764	3.98603	-9.67423	13.6754	0.0363467	0.0254214	0.0307549	0.0180834	0.819576	0.129494	TRUE	GS_Stromal vs Rest	GS_Stromal
CABP4	0.9612	0.0388	3.20976	4.88811e-05	1.65276e-05	0	0.25	2.77751	2.72997	2.33282	-4.51175	12.0282	0.0232992	0.0229114	0.0195713	0.0151796	0.59602	0.163124	TRUE	GS_Stromal vs Rest	GS_Stromal
GATA4	0.9612	0.0388	3.20976	0.000171798	3.1328e-05	0	0.25	5.74179	6.59257	6.44371	-14.7877	20.839	0.0866729	0.0639071	0.0736253	0.0413165	2.20781	0.300013	TRUE	GS_Stromal vs Rest	GS_Stromal
RNASE1	0.9612	0.0388	3.20976	0.000101326	0.000680964	0	0.25	2.8384	2.45312	4.71816	-14.1437	21.2614	0.083877	0.208648	0.054986	0.0560784	5.23792	6.97832	TRUE	GS_Stromal vs Rest	GS_Stromal
VCAM1	0.9612	0.0388	3.20976	0.000473579	0.000307656	0	0.25	2.32004	2.39858	3.36526	-9.77417	11.2916	0.220876	0.156362	0.182665	0.0812967	7.99337	3.11561	TRUE	GS_Stromal vs Rest	GS_Stromal
HAO2	0.9612	0.0388	3.20976	5.78924e-05	0.000285808	0	0.25	-0.393518	-0.567585	4.09862	-14.2123	14.4987	0.0260951	0.184106	0.0223672	0.114435	0.821793	2.90219	TRUE	GS_Stromal vs Rest	GS_Stromal
CASKIN1	0.9612	0.0388	3.20976	5.27515e-05	2.56381e-05	0	0.25	3.08687	2.97193	4.87711	-13.6766	18.5294	0.0158434	0.0483439	0.0158434	0.0286881	0.45143	0.255429	TRUE	GS_Stromal vs Rest	GS_Stromal
DDN	0.961	0.039	3.20441	1.86479e-05	2.99051e-05	0	0.25	2.13242	2.33582	4.12824	-11.6593	14.5637	0.00652377	0.0480976	0.00465983	0.0347208	0.0478063	0.363232	TRUE	GS_Stromal vs Rest	GS_Stromal
RFX8	0.961	0.039	3.20441	0.000138341	3.9168e-05	0	0.25	3.83673	4.22229	4.6359	-10.425	16.3122	0.0726934	0.0672442	0.0587139	0.0419625	1.81646	0.389574	TRUE	GS_Stromal vs Rest	GS_Stromal
IL22	0.961	0.039	3.20441	3.36317e-06	1.73954e-06	0	0.25	4.09298	4.99697	3.806	-10.8899	14.563	0.00372787	0.00258079	0.00372787	0.00192597	0.055326	0.0156229	TRUE	GS_Stromal vs Rest	GS_Stromal
S100A12	0.961	0.039	3.20441	1.44536e-05	7.02327e-05	0	0.25	3.2375	3.39177	3.24984	-11.9282	13.0631	0.0027959	0.0321881	0.0027959	0.0118047	0.0737458	0.921405	TRUE	GS_Stromal vs Rest	GS_Stromal
GYPA	0.961	0.039	3.20441	3.72715e-06	6.58454e-06	0	0.25	0.694589	0.757801	3.5445	-12.0153	14.6008	0.000931966	0.00930404	0.000931966	0.00809204	0.0245254	0.0654184	TRUE	GS_Stromal vs Rest	GS_Stromal
SNAP25	0.961	0.039	3.20441	0.000220361	6.8211e-05	0	0.25	3.6987	3.28112	5.05399	-12.096	17.7535	0.0792172	0.083895	0.0596459	0.0515894	1.77343	0.670225	TRUE	GS_Stromal vs Rest	GS_Stromal
VWA3B	0.961	0.039	3.20441	0.000295463	8.8816e-05	0	0.25	4.57703	5.03127	5.44656	-11.7702	17.7846	0.152842	0.19192	0.108108	0.0823486	3.23277	0.872146	TRUE	GS_Stromal vs Rest	GS_Stromal
ADCY2	0.961	0.039	3.20441	0.000681469	0.000165476	0	0.25	4.30974	4.34727	5.09473	-12.3712	19.1065	0.346691	0.284076	0.205965	0.109617	8.06245	1.6375	TRUE	GS_Stromal vs Rest	GS_Stromal
HBG2	0.961	0.039	3.20441	1.33912e-05	6.4814e-05	0	0.25	0.839893	1.49685	4.86747	-13.9122	16.4817	0.0186393	0.789196	0.0102516	0.0653793	0.0760332	1.15628	TRUE	GS_Stromal vs Rest	GS_Stromal
TIFAB	0.9608	0.0392	3.19909	1.45892e-05	3.24467e-06	0	0.25	4.71241	5.23593	3.47646	-9.3577	14.6315	0.0102516	0.00646234	0.0055918	0.00471715	0.0519526	0.0307173	TRUE	GS_Stromal vs Rest	GS_Stromal
PLAC1	0.9608	0.0392	3.19909	0.000160949	5.02753e-05	0	0.25	4.92701	4.8174	7.63434	-18.2267	26.9701	0.0931967	0.102758	0.0643057	0.0574295	1.79134	0.510779	TRUE	GS_Stromal vs Rest	GS_Stromal
SYT12	0.9608	0.0392	3.19909	0.000146902	3.34543e-05	0	0.25	3.68675	4.08248	3.79999	-8.46434	12.858	0.0922647	0.0664498	0.0652377	0.0369816	1.95841	0.355408	TRUE	GS_Stromal vs Rest	GS_Stromal
PVALEF	0.9608	0.0392	3.19909	3.58061e-05	1.58243e-05	0	0.25	3.96203	3.17725	6.10321	-16.1193	24.0555	0.0186393	0.0306428	0.0149115	0.020276	0.314628	0.159699	TRUE	GS_Stromal vs Rest	GS_Stromal
FABP4	0.9608	0.0392	3.19909	1.68116e-05	3.75672e-05	0	0.25	3.2791	3.27481	3.30465	-12.7367	15.4221	0.0027959	0.0125044	0.0027959	0.00565939	0.0771663	0.290009	TRUE	GS_Stromal vs Rest	GS_Stromal
HAND2	0.9608	0.0392	3.19909	1.13421e-05	3.21314e-06	0	0.25	6.64835	7.47283	6.44175	-17.6503	27.5002	0.00186393	0.00660159	0.00186393	0.00559717	0.00782779	0.0314286	TRUE	GS_Stromal vs Rest	GS_Stromal
MMP10	0.9608	0.0392	3.19909	8.53535e-06	2.80281e-06	0	0.25	5.65078	5.87623	6.00113	-16.377	26.7026	0.0055918	0.00514675	0.00465983	0.00447418	0.10003	0.0257228	TRUE	GS_Stromal vs Rest	GS_Stromal
SERPINB2	0.9608	0.0392	3.19909	3.10467e-05	9.73359e-06	0	0.25	4.72927	5.55976	3.79237	-8.31304	14.1717	0.0130475	0.0162352	0.0121156	0.0118107	0.355313	0.102263	TRUE	GS_Stromal vs Rest	GS_Stromal
SLC5A11	0.9608	0.0392	3.19909	0.000272195	0.00017266	0	0.25	2.91224	2.64839	5.89664	-15.2411	21.6529	0.164026	0.130914	0.125815	0.077753	4.79366	1.81681	TRUE	GS_Stromal vs Rest	GS_Stromal
CD44	0.9608	0.0392	3.19909	0.000903234	0.000723255	0	0.25	2.38768	2.36274	3.14127	-6.85591	11.9609	0.251631	0.253224	0.17987	0.134857	7.23222	6.91246	TRUE	GS_Stromal vs Rest	GS_Stromal
CACNG4	0.9608	0.0392	3.19909	0.000121554	3.95094e-05	0	0.25	4.97574	4.26316	7.34349	-18.792	27.1925	0.0698975	0.0780553	0.0521901	0.0449492	1.39851	0.397347	TRUE	GS_Stromal vs Rest	GS_Stromal
SLC22A12	0.9608	0.0392	3.19909	4.50775e-05	0.00025055	0	0.25	0.45131	0.451045	4.52554	-14.3492	12.773	0.0251631	0.162458	0.0177074	0.0979075	0.662357	2.99595	TRUE	GS_Stromal vs Rest	GS_Stromal
SLC25A48	0.9608	0.0392	3.19909	0.000297789	0.000621612	0	0.25	1.37135	0.575	6.57728	-17.7354	20.0388	0.206896	0.769029	0.110904	0.212752	3.8124	6.33869	TRUE	GS_Stromal vs Rest	GS_Stromal
NRG4	0.9608	0.0392	3.19909	0.000251874	7.53622e-05	0	0.25	2.75485	2.47854	3.97491	-8.69254	15.4262	0.133271	0.0962671	0.0857409	0.0606592	2.94498	0.744615	TRUE	GS_Stromal vs Rest	GS_Stromal
ZBBX	0.9608	0.0392	3.19909	0.000197765	6.2777e-05	0	0.25	5.44942	4.75228	7.40667	-18.7664	28.4624	0.103448	0.103639	0.0661696	0.0641349	2.2249	0.613133	TRUE	GS_Stromal vs Rest	GS_Stromal
PIP5KL1	0.9608	0.0392	3.19909	3.26296e-05	4.00516e-05	0	0.25	1.59208	1.77603	3.11635	-9.12359	11.0082	0.0149115	0.0803668	0.0111836	0.0461818	0.224743	0.40641	TRUE	GS_Stromal vs Rest	GS_Stromal
VWC2L	0.9606	0.0394	3.19379	0.000198999	5.2739e-05	0	0.25	4.2278	3.40276	6.68522	-15.9454	22.2901	0.0904007	0.0844913	0.0754893	0.052662	2.39586	0.531096	TRUE	GS_Stromal vs Rest	GS_Stromal
ICOS	0.9606	0.0394	3.19379	6.79826e-05	8.9414e-05	0	0.25	3.56147	3.82546	4.10507	-10.148	15.1366	0.027027	0.0245385	0.0242311	0.0181012	0.740866	0.685627	TRUE	GS_Stromal vs Rest	GS_Stromal
OLR1	0.9606	0.0394	3.19379	0.000117978	7.02241e-05	0	0.25	2.91526	2.78569	3.24703	-10.9905	14.3755	0.0410065	0.0541254	0.0335508	0.0288836	0.949158	0.808568	TRUE	GS_Stromal vs Rest	GS_Stromal
DNAH10	0.9606	0.0394	3.19379	0.000279821	7.49121e-05	0	0.25	3.19923	3.4683	4.52105	-12.2767	15.0966	0.131407	0.132038	0.0997204	0.0722417	3.09441	0.794963	TRUE	GS_Stromal vs Rest	GS_Stromal
SCARA5	0.9606	0.0394	3.19379	0.000223637	5.73463e-05	0	0.25	5.21631	5.69911	6.33643	-16.9067	22.7794	0.101584	0.117616	0.0726934	0.0593229	2.35701	0.533624	TRUE	GS_Stromal vs Rest	GS_Stromal
TRPM8	0.9606	0.0394	3.19379	9.70528e-05	3.59537e-05	0	0.25	3.99708	4.66446	4.28267	-11.0516	14.4861	0.0577819	0.0833421	0.0465983	0.0440455	1.17655	0.361331	TRUE	GS_Stromal vs Rest	GS_Stromal
RADIL	0.9606	0.0394	3.19379	0.000227386	5.28674e-05	0	0.25	4.23023	4.81081	4.77491	-10.7809	16.3381	0.10904	0.0927758	0.0857409	0.0516931	2.35293	0.482719	TRUE	GS_Stromal vs Rest	GS_Stromal
CCN2	0.9606	0.0394	3.19379	0.000592433	0.000268382	0	0.25	2.62986	2.48954	3.36324	-9.82354	13.1048	0.26095	0.160889	0.205033	0.0989772	9.10138	3.26285	TRUE	GS_Stromal vs Rest	GS_Stromal
EHF	0.9606	0.0394	3.19379	0.000129081	0.000269229	0	0.25	2.20687	1.75641	4.91828	-12.7019	15.8308	0.0689655	0.304234	0.0475303	0.124012	1.3882	2.679	TRUE	GS_Stromal vs Rest	GS_Stromal
CD5L	0.9606	0.0394	3.19379	7.3283e-05	1.51139e-05	0	0.25	4.42969	4.69016	4.51043	-10.5987	19.5481	0.0400746	0.0260647	0.0307549	0.0195649	0.800272	0.154102	TRUE	GS_Stromal vs Rest	GS_Stromal
PNOC	0.9606	0.0394	3.19379	0.000102822	3.73434e-05	0	0.25	3.99022	4.47426	3.17971	-6.86336	12.1915	0.0400746	0.0538938	0.0344828	0.0358586	1.02548	0.382713	TRUE	GS_Stromal vs Rest	GS_Stromal
DOCK2	0.9604	0.0396	3.18852	0.00131546	0.000409004	0	0.25	4.13717	4.00404	3.41069	-4.99884	13.5419	0.384902	0.370961	0.260019	0.147461	10.3247	3.8487	TRUE	GS_Stromal vs Rest	GS_Stromal
SLC35F1	0.9604	0.0396	3.18852	0.000694027	0.000184461	0	0.25	3.88392	4.17628	5.64376	-13.7539	16.9035	0.234855	0.231959	0.176142	0.102453	6.59538	1.65769	TRUE	GS_Stromal vs Rest	GS_Stromal
SPOCK2	0.9604	0.0396	3.18852	0.000349435	0.000301695	0	0.25	2.19404	2.27992	2.82527	-7.40868	11.4124	0.130475	0.120603	0.116496	0.0749618	4.14334	2.98269	TRUE	GS_Stromal vs Rest	GS_Stromal
CADM3	0.9604	0.0396	3.18852	6.31182e-05	2.57267e-05	0	0.25	5.52866	5.95236	6.51949	-17.3424	27.0323	0.027959	0.0416044	0.0242311	0.0305163	0.626554	0.238632	TRUE	GS_Stromal vs Rest	GS_Stromal
SLC7A13	0.9604	0.0396	3.18852	0.000166061	6.94072e-05	0	0.25	2.98085	3.08957	4.70478	-11.314	18.1446	0.124883	0.0889327	0.082013	0.0551124	2.49809	0.721918	TRUE	GS_Stromal vs Rest	GS_Stromal
ADAMTS15	0.9604	0.0396	3.18852	4.89168e-05	0.000121153	0	0.25	1.3246	1.35888	4.67597	-14.6443	14.0277	0.0410065	0.179724	0.027027	0.0927429	0.695612	1.26411	TRUE	GS_Stromal vs Rest	GS_Stromal
MEGF10	0.9604	0.0396	3.18852	0.000218104	4.0303e-05	0	0.25	5.29968	5.82851	5.42446	-12.8837	22.1945	0.0801491	0.080409	0.0652377	0.0473759	2.0653	0.375207	TRUE	GS_Stromal vs Rest	GS_Stromal
UGT2A3	0.9604	0.0396	3.18852	0.000133062	0.000243657	0	0.25	1.29266	1.08445	4.08394	-12.9655	12.9975	0.054986	0.142848	0.0484623	0.0963164	2.05299	2.46827	TRUE	GS_Stromal vs Rest	GS_Stromal
FOLR3	0.9604	0.0396	3.18852	3.74206e-05	6.77621e-05	0	0.25	1.30911	1.62755	3.31114	-9.01168	11.472	0.0260951	0.0947025	0.0214352	0.0591214	0.522402	0.737617	TRUE	GS_Stromal vs Rest	GS_Stromal
ARMC3	0.9604	0.0396	3.18852	0.00028165	6.86379e-05	0	0.25	3.7202	3.83423	4.84626	-11.3981	15.949	0.110904	0.0944802	0.0857409	0.0619304	2.80697	0.683492	TRUE	GS_Stromal vs Rest	GS_Stromal
SULT1E1	0.9604	0.0396	3.18852	3.41007e-05	9.76397e-06	0	0.25	4.32447	5.18713	4.50076	-10.7544	15.4211	0.0121156	0.0163006	0.0111836	0.0140418	0.316351	0.096047	TRUE	GS_Stromal vs Rest	GS_Stromal
LYPD6	0.9602	0.0398	3.18327	0.000127226	0.000137792	0	0.25	2.3919	2.0463	5.41624	-13.9114	14.4563	0.0904008	0.176621	0.0615098	0.0946304	1.76807	1.37483	TRUE	GS_Stromal vs Rest	GS_Stromal
SLC5A12	0.9602	0.0398	3.18327	0.000175038	0.00128907	0	0.25	-0.641951	-0.639465	4.87434	-15.1714	14.2507	0.0726934	0.759322	0.0512582	0.219881	2.79854	13.6056	TRUE	GS_Stromal vs Rest	GS_Stromal
PDE3B	0.9602	0.0398	3.18327	0.00121503	0.000762923	0	0.25	2.22157	2.1875	2.8016	-7.73295	11.4373	0.264678	0.301214	0.193849	0.154901	7.67707	6.7601	TRUE	GS_Stromal vs Rest	GS_Stromal
ITLN1	0.9602	0.0398	3.18327	1.76794e-05	7.41718e-06	0	0.25	3.18689	3.29529	3.09016	-7.6979	12.3739	0.00652377	0.00797644	0.00652377	0.00556161	0.166572	0.07035	TRUE	GS_Stromal vs Rest	GS_Stromal
TMEM233	0.9602	0.0398	3.18327	0.000180014	0.000127613	0	0.25	2.21232	1.83756	4.26943	-10.9586	12.0647	0.0708295	0.0727904	0.0643057	0.0478085	2.11848	1.14663	TRUE	GS_Stromal vs Rest	GS_Stromal
PADI6	0.9602	0.0398	3.18327	6.60079e-05	1.35545e-05	0	0.25	3.90509	4.42723	3.89916	-8.86412	14.9731	0.0465983	0.0242212	0.0363467	0.0162108	0.913836	0.132198	TRUE	GS_Stromal vs Rest	GS_Stromal
CHST11	0.9602	0.0398	3.18327	0.00185451	0.000731746	0	0.25	2.81446	2.64426	2.99107	-7.12695	11.6411	0.435229	0.564329	0.291705	0.201006	13.0015	7.3023	TRUE	GS_Stromal vs Rest	GS_Stromal
TPX2	0.9602	0.0398	3.18327	0.000134903	5.0068e-05	0	0.25	3.23151	4.11756	3.33491	-7.9021	12.3852	0.0624418	0.0892919	0.054986	0.0587629	1.73123	0.49118	TRUE	GS_Stromal vs Rest	GS_Stromal
DNAH11	0.9602	0.0398	3.18327	0.000526706	0.00015443	0	0.25	3.76857	3.54257	5.29288	-14.3827	17.678	0.308481	0.193184	0.189189	0.0936911	7.50761	1.40643	TRUE	GS_Stromal vs Rest	GS_Stromal
GNA15	0.9602	0.0398	3.18327	0.000122978	3.81781e-05	0	0.25	3.9866	3.94285	3.2374	-5.85178	13.8629	0.0792172	0.051452	0.0587139	0.0326082	1.89917	0.362599	TRUE	GS_Stromal vs Rest	GS_Stromal
C2CD4B	0.9602	0.0398	3.18327	1.49935e-05	2.89362e-05	0	0.25	2.55806	2.64685	3.55845	-9.37249	14.4455	0.0102516	0.0362592	0.0055918	0.0188982	0.145345	0.292818	TRUE	GS_Stromal vs Rest	GS_Stromal
CCR7	0.9602	0.0398	3.18327	0.00019599	0.000264548	0	0.25	3.99143	4.1702	4.81486	-10.8654	18.2503	0.0698975	0.0971298	0.0531221	0.0592488	2.27955	2.21894	TRUE	GS_Stromal vs Rest	GS_Stromal
VPREB3	0.96	0.04	3.17805	6.12065e-05	8.24258e-05	0	0.25	3.05515	3.22671	3.44688	-12.686	16.0518	0.00372787	0.0195363	0.00372787	0.0140951	0.277067	0.887752	TRUE	GS_Stromal vs Rest	GS_Stromal
RGSL1	0.96	0.04	3.17805	0.000173916	3.50181e-05	0	0.25	5.10745	5.44769	6.09959	-13.4998	19.5311	0.102516	0.0658837	0.0680336	0.0409521	2.1393	0.323188	TRUE	GS_Stromal vs Rest	GS_Stromal
ENTPD1	0.96	0.04	3.17805	0.000497853	0.000206416	0	0.25	2.95794	2.90994	2.73579	-6.10264	12.7302	0.168686	0.189949	0.135135	0.0968023	4.25846	1.97438	TRUE	GS_Stromal vs Rest	GS_Stromal
PSCA	0.96	0.04	3.17805	1.8858e-05	4.67866e-05	0	0.25	1.15902	1.62957	3.20661	-10.713	11.4033	0.0121156	0.0683198	0.0102516	0.0419003	0.150789	0.393208	TRUE	GS_Stromal vs Rest	GS_Stromal
TMEM132B	0.96	0.04	3.17805	0.00062043	0.00012879	0	0.25	5.47387	5.22456	6.78462	-15.7436	23.3939	0.315004	0.249049	0.196645	0.0990838	6.94788	1.23274	TRUE	GS_Stromal vs Rest	GS_Stromal
RGCC	0.96	0.04	3.17805	0.000292765	0.000794944	0	0.25	1.14058	0.929904	4.07983	-9.19539	14.3132	0.131407	0.199021	0.0745573	0.0880347	3.15294	6.85608	TRUE	GS_Stromal vs Rest	GS_Stromal
BRINP2	0.96	0.04	3.17805	0.000148166	4.22544e-05	0	0.25	5.97671	6.23734	7.57536	-19.9074	29.9186	0.0848089	0.0871045	0.0643057	0.0526946	2.0664	0.417159	TRUE	GS_Stromal vs Rest	GS_Stromal
SST	0.96	0.04	3.17805	3.15549e-06	4.88328e-06	0	0.25	1.34788	1.47598	3.94022	-10.883	12.4502	0.00465983	0.00760308	0.00465983	0.00679424	0.107546	0.051816	TRUE	GS_Stromal vs Rest	GS_Stromal
CAMK1D	0.96	0.04	3.17805	0.00218555	0.000752531	0	0.25	3.07883	2.94735	3.15927	-7.36208	15.3505	0.816404	0.628523	0.387698	0.201415	20.1958	7.72983	TRUE	GS_Stromal vs Rest	GS_Stromal
NLRP1	0.96	0.04	3.17805	0.000777144	0.000269403	0	0.25	3.70734	2.79027	3.32885	-6.03876	14.3601	0.228331	0.16189	0.178938	0.0968171	6.44085	2.64268	TRUE	GS_Stromal vs Rest	GS_Stromal
FCGR1A	0.96	0.04	3.17805	2.78014e-05	1.72153e-05	0	0.25	2.90302	2.97648	3.17631	-7.86546	13.9821	0.0130475	0.0114081	0.0121156	0.00851576	0.497318	0.170631	TRUE	GS_Stromal vs Rest	GS_Stromal
NKAIN1	0.96	0.04	3.17805	0.00024369	4.66015e-05	0	0.25	4.77503	4.96056	6.21392	-13.8932	18.8493	0.137931	0.0935231	0.107176	0.0539154	3.38456	0.472318	TRUE	GS_Stromal vs Rest	GS_Stromal
MYO3B	0.96	0.04	3.17805	0.00107311	0.000817317	0	0.25	2.91718	1.97698	5.32819	-12.4122	16.0535	0.427773	0.746787	0.273066	0.237016	10.7967	8.33257	TRUE	GS_Stromal vs Rest	GS_Stromal
CDH9	0.9598	0.0402	3.17286	0.000368679	0.0004157	0	0.25	3.05071	1.83568	7.58206	-19.1585	27.2339	0.150978	0.284492	0.131407	0.138397	4.40526	3.94569	TRUE	GS_Stromal vs Rest	GS_Stromal
MROH2A	0.9598	0.0402	3.17286	7.66678e-05	5.80946e-05	0	0.25	3.65204	3.10068	7.53643	-18.7839	26.4616	0.0372787	0.0715994	0.0335508	0.0449551	0.874749	0.55042	TRUE	GS_Stromal vs Rest	GS_Stromal
TCEAL6	0.9598	0.0402	3.17286	3.48476e-06	1.19552e-06	0	0.25	3.23453	2.77042	4.60243	-13.2191	23.1269	0.000931966	0.00141633	0.000931966	0.00126818	0.0311694	0.0132784	TRUE	GS_Stromal vs Rest	GS_Stromal
APCDD1L	0.9598	0.0402	3.17286	0.000106177	6.4636e-05	0	0.25	3.09519	2.66418	5.54817	-15.1556	19.5829	0.0484623	0.0575046	0.0344828	0.0367386	1.15235	0.600248	TRUE	GS_Stromal vs Rest	GS_Stromal
TERT	0.9598	0.0402	3.17286	4.90701e-05	1.19192e-05	0	0.25	5.28925	6.16381	5.37264	-12.6962	19.1631	0.0214352	0.0244672	0.0186393	0.0162848	0.488941	0.108916	TRUE	GS_Stromal vs Rest	GS_Stromal
TMEM207	0.9598	0.0402	3.17286	1.93311e-05	0.000104158	0	0.25	1.83945	1.46022	5.75425	-22.2892	23.2764	0.0149115	0.0569041	0.0149115	0.0292214	0.436963	0.958427	TRUE	GS_Stromal vs Rest	GS_Stromal
MAFB	0.9598	0.0402	3.17286	0.000509811	0.000275168	0	0.25	2.73499	2.90589	3.44238	-9.3843	14.6806	0.191985	0.239138	0.0997204	0.104017	5.03661	3.08686	TRUE	GS_Stromal vs Rest	GS_Stromal
DPYSL5	0.9598	0.0402	3.17286	0.000176836	4.29815e-05	0	0.25	5.00444	5.39366	6.0303	-14.9162	21.7332	0.102516	0.0877686	0.0736253	0.0507479	2.36643	0.417394	TRUE	GS_Stromal vs Rest	GS_Stromal
GPR183	0.9598	0.0402	3.17286	0.000356948	0.000468338	0	0.25	2.19036	2.19962	4.04679	-10.678	15.2436	0.0857409	0.13769	0.0643057	0.0540665	2.55021	3.98733	TRUE	GS_Stromal vs Rest	GS_Stromal
CPLX2	0.9596	0.0404	3.16769	0.000132715	4.10213e-05	0	0.25	4.25442	4.36743	5.97909	-13.4525	18.3225	0.0643057	0.0792349	0.0540541	0.0478085	1.49961	0.39979	TRUE	GS_Stromal vs Rest	GS_Stromal
GFRA1	0.9596	0.0404	3.16769	0.000282707	0.000158573	0	0.25	3.51121	3.66214	5.21077	-12.8877	16.79	0.171482	0.210742	0.105312	0.094263	3.49567	1.43955	TRUE	GS_Stromal vs Rest	GS_Stromal
EFNA5	0.9596	0.0404	3.16769	0.00132989	0.00211821	0	0.25	1.55624	1.2352	4.86024	-12.8668	13.8402	0.357875	1.39924	0.240447	0.315344	10.4033	21.006	TRUE	GS_Stromal vs Rest	GS_Stromal
P2RY14	0.9596	0.0404	3.16769	0.000205752	5.91108e-05	0	0.25	3.4916	3.55528	3.01249	-6.96909	14.181	0.0782852	0.0622527	0.0643057	0.0441255	2.18046	0.571638	TRUE	GS_Stromal vs Rest	GS_Stromal
UHRF1	0.9596	0.0404	3.16769	0.000285461	5.42032e-05	0	0.25	3.75042	4.49755	3.54908	-7.90467	17.1654	0.116496	0.105453	0.0978565	0.058194	3.00999	0.573515	TRUE	GS_Stromal vs Rest	GS_Stromal
TRPM2	0.9596	0.0404	3.16769	0.000244855	6.07793e-05	0	0.25	4.23403	4.54213	3.16929	-6.61179	13.8444	0.0866729	0.0818067	0.0577819	0.0456159	1.80028	0.577001	TRUE	GS_Stromal vs Rest	GS_Stromal
IL1RN	0.9596	0.0404	3.16769	6.88676e-05	2.43983e-05	0	0.25	4.26906	4.73966	3.23488	-6.43229	12.6515	0.0428705	0.0344083	0.0298229	0.0205546	0.807861	0.24305	TRUE	GS_Stromal vs Rest	GS_Stromal
BHMT	0.9596	0.0404	3.16769	0.000228007	0.00100471	0	0.25	0.342797	0.554221	4.2973	-13.5928	12.5724	0.0726934	0.567601	0.0633737	0.18892	2.81036	11.2998	TRUE	GS_Stromal vs Rest	GS_Stromal
PLB1	0.9596	0.0404	3.16769	0.000351476	0.000214093	0	0.25	3.16909	3.35025	3.44966	-7.34466	13.3698	0.255359	0.456477	0.134203	0.121105	4.36166	2.16319	TRUE	GS_Stromal vs Rest	GS_Stromal
SH2D4B	0.9594	0.0406	3.16254	0.000153259	4.41492e-05	0	0.25	4.1589	4.49334	5.88008	-14.1996	18.9874	0.0782852	0.081618	0.0680336	0.0492249	2.01302	0.407446	TRUE	GS_Stromal vs Rest	GS_Stromal
CCL22	0.9594	0.0406	3.16254	2.50227e-05	8.3736e-06	0	0.25	3.66928	4.21589	2.97316	-7.76039	13.4818	0.00931966	0.0172191	0.00931966	0.0125633	0.272097	0.0941925	TRUE	GS_Stromal vs Rest	GS_Stromal
FADS6	0.9594	0.0406	3.16254	4.80798e-05	1.53997e-05	0	0.25	3.23368	3.3668	4.39943	-11.33	16.8828	0.027959	0.0294336	0.0223672	0.0196538	0.765169	0.161078	TRUE	GS_Stromal vs Rest	GS_Stromal
FSTL4	0.9594	0.0406	3.16254	0.000460154	0.000498273	0	0.25	2.00411	1.24872	6.02693	-15.0961	19.076	0.289841	0.571409	0.167754	0.180668	6.23637	4.75281	TRUE	GS_Stromal vs Rest	GS_Stromal
BMPR1B	0.9594	0.0406	3.16254	0.000756163	0.000872248	0	0.25	3.35861	2.14392	6.28538	-17.1346	22.0044	0.297297	0.611666	0.201305	0.168564	8.2559	7.77869	TRUE	GS_Stromal vs Rest	GS_Stromal
MT1A	0.9594	0.0406	3.16254	6.7606e-06	2.41272e-05	0	0.25	0.953605	1.07162	3.78532	-10.3931	13.0994	0.00372787	0.0402647	0.00372787	0.025488	0.0163928	0.288383	TRUE	GS_Stromal vs Rest	GS_Stromal
IL17F	0.9594	0.0406	3.16254	8.11282e-06	5.50067e-06	0	0.25	3.63846	4.78505	4.17518	-13.2641	15.6097	0.0055918	0.0100449	0.0055918	0.00857206	0.101598	0.0502074	TRUE	GS_Stromal vs Rest	GS_Stromal
PRSS57	0.9594	0.0406	3.16254	4.14433e-05	1.43733e-05	0	0.25	3.22394	3.61053	3.28811	-8.82603	13.9381	0.0186393	0.0167685	0.0149115	0.0114462	0.455959	0.153981	TRUE	GS_Stromal vs Rest	GS_Stromal
ATP6V0A4	0.9594	0.0406	3.16254	0.000377438	0.000938008	0	0.25	1.63428	0.965996	5.25058	-16.1864	15.2319	0.171482	0.609113	0.139795	0.21925	4.82533	10.4004	TRUE	GS_Stromal vs Rest	GS_Stromal
JAML	0.9594	0.0406	3.16254	0.000255404	0.000156426	0	0.25	4.01461	4.60887	4.05124	-7.54575	15.5189	0.0922646	0.115741	0.0792171	0.0741529	2.7124	1.66103	TRUE	GS_Stromal vs Rest	GS_Stromal
DOK3	0.9592	0.0408	3.15742	9.43775e-05	2.95242e-05	0	0.25	2.81796	2.51995	2.15609	-4.79954	9.34414	0.0372787	0.0283904	0.0344828	0.0197694	1.1152	0.323585	TRUE	GS_Stromal vs Rest	GS_Stromal
DCXR	0.9592	0.0408	3.15742	8.56395e-05	0.000720435	0	0.25	-2.2443	-2.87435	3.46059	-11.4558	11.6489	0.0232992	0.379714	0.0223672	0.174463	0.768244	7.62403	TRUE	GS_Stromal vs Rest	GS_Stromal
ASPN	0.9592	0.0408	3.15742	6.79772e-05	2.17644e-05	0	0.25	2.9003	2.56704	3.88957	-9.49541	14.4348	0.0326188	0.0259431	0.0316869	0.0196479	0.799466	0.246645	TRUE	GS_Stromal vs Rest	GS_Stromal
GPR161	0.9592	0.0408	3.15742	9.22087e-05	5.17234e-05	0	0.25	2.20029	2.14255	3.29533	-7.80835	10.7802	0.0456664	0.0805262	0.0335508	0.0524101	1.04044	0.513132	TRUE	GS_Stromal vs Rest	GS_Stromal
ITIH1	0.9592	0.0408	3.15742	2.05285e-05	7.15011e-06	0	0.25	3.93799	4.78342	4.42331	-12.1132	13.495	0.0158434	0.0160899	0.0139795	0.0108891	0.413378	0.0736474	TRUE	GS_Stromal vs Rest	GS_Stromal
RUNX3	0.9592	0.0408	3.15742	0.000292472	0.000353305	0	0.25	3.28847	3.8176	4.37272	-10.7404	17.0739	0.122088	0.174794	0.0913327	0.0931963	3.02739	3.68888	TRUE	GS_Stromal vs Rest	GS_Stromal
GRAP2	0.9592	0.0408	3.15742	0.000249774	0.000141691	0	0.25	3.7096	3.88805	3.69559	-7.57442	14.3216	0.0717614	0.0909068	0.0615098	0.056105	1.9771	1.5017	TRUE	GS_Stromal vs Rest	GS_Stromal
TMSB15A	0.9592	0.0408	3.15742	4.63757e-06	2.10692e-05	0	0.25	1.20085	1.64181	3.65002	-10.5633	12.238	0.000931966	0.0162531	0.000931966	0.0137366	0.00644513	0.221515	TRUE	GS_Stromal vs Rest	GS_Stromal
CHRNA7	0.9592	0.0408	3.15742	0.000403033	0.00010347	0	0.25	3.36083	3.01659	5.17906	-12.1553	16.9265	0.236719	0.146856	0.150979	0.0817768	5.2897	0.979367	TRUE	GS_Stromal vs Rest	GS_Stromal
SLCO5A1	0.959	0.041	3.15232	0.000275874	6.11558e-05	0	0.25	4.354	4.39078	4.71123	-11.3034	18.5037	0.130475	0.102358	0.0866729	0.0595392	2.9093	0.598515	TRUE	GS_Stromal vs Rest	GS_Stromal
DMBX1	0.959	0.041	3.15232	9.39314e-06	3.18349e-06	0	0.25	4.55349	4.86737	5.08793	-13.9107	20.245	0.0083877	0.00681197	0.0055918	0.00499567	0.123992	0.0295794	TRUE	GS_Stromal vs Rest	GS_Stromal
VWC2	0.959	0.041	3.15232	0.000217392	5.58128e-05	0	0.25	4.71631	4.5692	6.25002	-16.2286	23.9288	0.0959925	0.0981116	0.082945	0.0581584	2.54646	0.551476	TRUE	GS_Stromal vs Rest	GS_Stromal
FGG	0.959	0.041	3.15232	9.17136e-06	2.61282e-06	0	0.25	4.61497	4.67939	5.70887	-15.462	25.0902	0.000931966	0.00447415	0.000931966	0.00381342	0.0259601	0.023318	TRUE	GS_Stromal vs Rest	GS_Stromal
FRMD5	0.959	0.041	3.15232	0.00120241	0.000288914	0	0.25	4.28957	3.76607	6.40841	-14.6821	21.8823	0.404473	0.392	0.253495	0.138119	10.4217	2.96448	TRUE	GS_Stromal vs Rest	GS_Stromal
MARCO	0.959	0.041	3.15232	7.6353e-05	2.95965e-05	0	0.25	4.99286	5.92598	3.75162	-7.8279	14.0606	0.0475303	0.0477528	0.0400746	0.0285014	1.06485	0.279763	TRUE	GS_Stromal vs Rest	GS_Stromal
CCN4	0.959	0.041	3.15232	0.000131844	7.02918e-05	0	0.25	3.70325	3.99838	4.34713	-11.0537	16.1618	0.0736254	0.118469	0.027959	0.0659186	0.820619	0.70663	TRUE	GS_Stromal vs Rest	GS_Stromal
GLDN	0.959	0.041	3.15232	0.00013008	3.40122e-05	0	0.25	4.81732	5.03144	4.73812	-11.5084	20.5433	0.0456664	0.0541598	0.0382106	0.0346971	1.2754	0.370484	TRUE	GS_Stromal vs Rest	GS_Stromal
ITGAM	0.959	0.041	3.15232	0.000143081	5.31998e-05	0	0.25	3.38254	3.31513	2.7773	-5.4728	11.1698	0.0820131	0.0416669	0.0736253	0.0303	2.13462	0.657269	TRUE	GS_Stromal vs Rest	GS_Stromal
XDH	0.959	0.041	3.15232	0.000122145	3.37772e-05	0	0.25	4.00404	3.30679	5.91	-15.2662	19.586	0.0689655	0.0574072	0.0596459	0.0371416	1.81394	0.356757	TRUE	GS_Stromal vs Rest	GS_Stromal
COLEC12	0.959	0.041	3.15232	0.000443939	9.91746e-05	0	0.25	3.65664	4.04448	3.29199	-7.82499	12.6263	0.219944	0.159606	0.159366	0.0775159	5.84208	1.02044	TRUE	GS_Stromal vs Rest	GS_Stromal
GADD45B	0.9588	0.0412	3.14724	0.000851767	0.00134693	0	0.25	-0.911406	-1.35699	3.41098	-8.22127	13.32	0.271202	0.587899	0.120224	0.224168	8.22046	13.666	TRUE	GS_Stromal vs Rest	GS_Stromal
FER1L6	0.9588	0.0412	3.14724	0.000339299	0.000188722	0	0.25	3.86195	3.40044	7.55246	-19.4772	28.8204	0.169618	0.292289	0.107176	0.122418	3.47668	1.85181	TRUE	GS_Stromal vs Rest	GS_Stromal
GATA6	0.9588	0.0412	3.14724	7.18546e-05	8.04027e-05	0	0.25	2.07806	2.37136	3.61424	-12.6582	13.6822	0.0326188	0.0928372	0.0251631	0.0530887	0.654526	0.764062	TRUE	GS_Stromal vs Rest	GS_Stromal
MMP1	0.9588	0.0412	3.14724	1.03719e-05	4.2236e-06	0	0.25	3.94532	3.71483	5.45226	-16.9909	23.868	0.0102516	0.0074253	0.00745573	0.00614829	0.125307	0.0392043	TRUE	GS_Stromal vs Rest	GS_Stromal
WDFY4	0.9588	0.0412	3.14724	0.000727345	0.000197409	0	0.25	4.51179	4.76308	3.89671	-8.41336	16.2325	0.221808	0.282042	0.150047	0.113072	5.81819	2.01755	TRUE	GS_Stromal vs Rest	GS_Stromal
FAM178B	0.9588	0.0412	3.14724	0.000272447	9.04946e-05	0	0.25	4.05519	4.84653	4.98076	-13.0074	14.2108	0.158434	0.18148	0.120224	0.0830805	4.18912	0.861293	TRUE	GS_Stromal vs Rest	GS_Stromal
HLA-DRB5	0.9588	0.0412	3.14724	0.000490996	0.000310714	0	0.25	3.29491	3.0452	3.91565	-10.209	16.6561	0.140727	0.182602	0.0978565	0.0638682	4.33216	3.41573	TRUE	GS_Stromal vs Rest	GS_Stromal
ZBED2	0.9588	0.0412	3.14724	6.14698e-06	4.20167e-06	0	0.25	3.52967	4.11603	3.79592	-9.63682	13.9313	0.0055918	0.00739271	0.00465983	0.00616904	0.110916	0.0467488	TRUE	GS_Stromal vs Rest	GS_Stromal
C15orf48	0.9586	0.0414	3.14219	0.000118808	7.41311e-05	0	0.25	2.45408	2.54206	2.977	-7.7397	13.6012	0.0521901	0.0979072	0.0326188	0.052022	1.17082	0.822984	TRUE	GS_Stromal vs Rest	GS_Stromal
DPYS	0.9586	0.0414	3.14219	0.000485956	0.000829039	0	0.25	1.4525	1.26242	4.36114	-11.7404	11.4888	0.175209	0.531297	0.136999	0.220654	5.10754	8.42416	TRUE	GS_Stromal vs Rest	GS_Stromal
TPO	0.9586	0.0414	3.14219	0.000195373	4.2065e-05	0	0.25	4.41027	5.54557	4.75785	-11.2605	14.9651	0.0717614	0.0860125	0.0605778	0.0448929	1.74482	0.378463	TRUE	GS_Stromal vs Rest	GS_Stromal
SLC6A13	0.9586	0.0414	3.14219	0.000133808	0.000606294	0	0.25	0.0379039	-0.196154	4.08908	-12.726	10.8738	0.0587139	0.45158	0.0410065	0.191999	1.19595	6.49801	TRUE	GS_Stromal vs Rest	GS_Stromal
SLC24A4	0.9586	0.0414	3.14219	0.000258005	7.43601e-05	0	0.25	4.46444	5.22166	3.54257	-8.73595	16.0206	0.1137	0.133395	0.0922647	0.064443	2.97351	0.727488	TRUE	GS_Stromal vs Rest	GS_Stromal
ASS1	0.9586	0.0414	3.14219	0.000256384	0.00136573	0	0.25	-0.346898	-0.592068	3.60887	-11.5992	11.8394	0.105312	0.915818	0.0726934	0.278567	2.55851	13.7279	TRUE	GS_Stromal vs Rest	GS_Stromal
DGKK	0.9586	0.0414	3.14219	6.51766e-05	2.58811e-05	0	0.25	3.43065	4.04301	4.17056	-10.2025	14.4812	0.0335508	0.0447626	0.027027	0.0314111	0.64366	0.25249	TRUE	GS_Stromal vs Rest	GS_Stromal
IMPG1	0.9584	0.0416	3.13716	0.000187816	5.52033e-05	0	0.25	4.55273	4.6376	5.96355	-14.1912	20.6169	0.107176	0.10096	0.082013	0.0594207	2.83298	0.517612	TRUE	GS_Stromal vs Rest	GS_Stromal
PIWIL3	0.9584	0.0416	3.13716	9.83766e-05	2.23807e-05	0	0.25	4.38865	4.9487	5.69261	-12.8296	17.9665	0.0512582	0.0474765	0.0428705	0.0319148	1.23092	0.226992	TRUE	GS_Stromal vs Rest	GS_Stromal
AGXT2	0.9584	0.0416	3.13716	0.000136184	0.000842757	0	0.25	0.242027	-0.00787211	5.10533	-15.5106	14.4376	0.0671016	0.495731	0.0605778	0.199809	1.90125	8.58913	TRUE	GS_Stromal vs Rest	GS_Stromal
SYT17	0.9584	0.0416	3.13716	0.000383482	0.000175526	0	0.25	2.57579	2.09978	3.40533	-8.9144	13.0312	0.126747	0.153812	0.108108	0.0864761	3.41244	1.88112	TRUE	GS_Stromal vs Rest	GS_Stromal
NWD2	0.9584	0.0416	3.13716	0.000290292	6.4141e-05	0	0.25	6.1989	6.21222	7.98405	-19.9209	29.5713	0.146319	0.130518	0.1137	0.0703572	3.6773	0.62795	TRUE	GS_Stromal vs Rest	GS_Stromal
DIO2	0.9584	0.0416	3.13716	0.000203965	8.20475e-05	0	0.25	3.30714	2.75873	4.69491	-12.4589	18.818	0.105312	0.107719	0.0894688	0.0622978	2.85144	0.80403	TRUE	GS_Stromal vs Rest	GS_Stromal
HAVCR1	0.9584	0.0416	3.13716	0.000188235	0.000160995	0	0.25	3.10838	2.73798	5.10231	-13.4114	16.252	0.0764212	0.157964	0.0708295	0.0902244	2.47844	1.62279	TRUE	GS_Stromal vs Rest	GS_Stromal
ADAMTS12	0.9584	0.0416	3.13716	0.000564076	0.000195882	0	0.25	3.93226	4.2081	5.13851	-12.1798	17.1048	0.235787	0.305673	0.164026	0.118595	5.41611	1.85023	TRUE	GS_Stromal vs Rest	GS_Stromal
BPIFA2	0.9584	0.0416	3.13716	2.93486e-05	8.30231e-06	0	0.25	4.14302	4.76081	4.78435	-11.9881	18.162	0.0186393	0.0163863	0.0167754	0.0123203	0.483538	0.0767126	TRUE	GS_Stromal vs Rest	GS_Stromal
TP63	0.9584	0.0416	3.13716	0.000418006	9.76373e-05	0	0.25	4.1705	4.46605	5.27627	-12.4167	16.5993	0.183597	0.153086	0.140727	0.0790093	4.6403	0.937792	TRUE	GS_Stromal vs Rest	GS_Stromal
EGR2	0.9584	0.0416	3.13716	0.000154888	0.000110367	0	0.25	2.57876	2.79455	3.25826	-8.34059	11.4361	0.1137	0.16545	0.082013	0.0912288	2.2931	1.17446	TRUE	GS_Stromal vs Rest	GS_Stromal
VSIG4	0.9584	0.0416	3.13716	5.24076e-05	2.3059e-05	0	0.25	3.9983	4.07599	3.21108	-6.94422	15.7599	0.0242311	0.0191719	0.0223672	0.0126818	1.19077	0.259186	TRUE	GS_Stromal vs Rest	GS_Stromal
RASSF2	0.9584	0.0416	3.13716	0.000250881	8.42082e-05	0	0.25	3.48404	2.94645	2.9247	-5.20624	12.5487	0.0671016	0.0732485	0.0633737	0.0477285	1.92527	0.807735	TRUE	GS_Stromal vs Rest	GS_Stromal
WNT3	0.9584	0.0416	3.13716	0.000141776	5.58206e-05	0	0.25	2.89507	3.58695	3.73711	-9.67429	12.3514	0.0876049	0.112014	0.0615098	0.0606177	1.65489	0.566281	TRUE	GS_Stromal vs Rest	GS_Stromal
HYAL4	0.9584	0.0416	3.13716	4.92846e-05	2.4304e-05	0	0.25	4.49432	4.14557	6.76919	-15.7071	26.2743	0.0354147	0.0375752	0.0316869	0.0276273	0.764668	0.237817	TRUE	GS_Stromal vs Rest	GS_Stromal
NDST3	0.9582	0.0418	3.13216	0.000325402	9.44233e-05	0	0.25	3.80339	3.04729	5.63522	-12.8342	19.2112	0.16589	0.118168	0.119292	0.071901	4.00813	0.926625	TRUE	GS_Stromal vs Rest	GS_Stromal
ALDOB	0.9582	0.0418	3.13216	0.000362452	0.00631458	0	0.25	-2.15405	-1.91417	4.83767	-20.8764	17.7561	0.0661696	3.21383	0.028891	0.250984	2.49484	56.716	TRUE	GS_Stromal vs Rest	GS_Stromal
SLC19A3	0.9582	0.0418	3.13216	0.000121734	0.000129865	0	0.25	2.53684	1.20967	7.2115	-20.9401	25.9957	0.0391426	0.116399	0.0391426	0.0791989	1.36313	1.31779	TRUE	GS_Stromal vs Rest	GS_Stromal
DENND2A	0.9582	0.0418	3.13216	0.000797198	0.000662377	0	0.25	2.95841	2.26162	5.58946	-12.2177	18.5324	0.337372	0.624951	0.23206	0.203033	9.11437	6.69306	TRUE	GS_Stromal vs Rest	GS_Stromal
SEMG1	0.9582	0.0418	3.13216	2.99451e-06	6.26059e-07	0	0.25	5.48182	5.95357	4.85966	-12.3724	22.4811	0.00186393	0.00129485	0.00186393	0.00111706	0.0491543	0.0054321	TRUE	GS_Stromal vs Rest	GS_Stromal
ERICH6B	0.9582	0.0418	3.13216	0.00010703	3.30435e-05	0	0.25	5.13806	5.27746	6.98947	-17.5304	25.9378	0.0754893	0.0642181	0.054986	0.0413906	1.75015	0.322622	TRUE	GS_Stromal vs Rest	GS_Stromal
CD96	0.9582	0.0418	3.13216	0.000799212	0.000416534	0	0.25	3.69246	4.19796	3.38783	-6.16779	13.7687	0.309412	0.230017	0.221808	0.116341	8.24498	4.05395	TRUE	GS_Stromal vs Rest	GS_Stromal
THBD	0.9582	0.0418	3.13216	5.02328e-05	6.99891e-05	0	0.25	1.89954	1.93967	3.56046	-8.55212	14.2993	0.0428705	0.0566682	0.0260951	0.0341223	0.818969	0.711028	TRUE	GS_Stromal vs Rest	GS_Stromal
NTN5	0.958	0.042	3.12718	4.27166e-05	1.7906e-05	0	0.25	2.23932	1.94589	3.18736	-8.48137	11.5827	0.0251631	0.0265679	0.0223672	0.0172863	0.573255	0.202655	TRUE	GS_Stromal vs Rest	GS_Stromal
ACTC1	0.958	0.042	3.12718	1.23778e-05	9.23147e-06	0	0.25	2.95593	3.45681	3.40968	-10.7226	11.9507	0.00465983	0.0131178	0.000931966	0.0105603	0.02084	0.0972483	TRUE	GS_Stromal vs Rest	GS_Stromal
HLA-DRA	0.958	0.042	3.12718	0.0032369	0.00342122	0	0.25	2.81339	2.83531	4.65364	-10.9555	19.324	0.764212	1.21137	0.26561	0.171672	26.4253	31.5282	TRUE	GS_Stromal vs Rest	GS_Stromal
SCN5A	0.958	0.042	3.12718	0.000146252	4.25257e-05	0	0.25	4.98601	5.53896	5.71781	-13.061	17.3203	0.0680336	0.0838605	0.055918	0.0485552	1.63694	0.392893	TRUE	GS_Stromal vs Rest	GS_Stromal
PAK6	0.958	0.042	3.12718	7.55414e-05	0.000105922	0	0.25	1.25953	1.22557	3.51578	-8.57562	10.7995	0.0615098	0.18085	0.0363467	0.0857265	0.820314	1.11679	TRUE	GS_Stromal vs Rest	GS_Stromal
ADAMTSL3	0.958	0.042	3.12718	0.00092414	0.000407874	0	0.25	2.80081	1.80385	4.97009	-13.9886	14.954	0.328984	0.345589	0.236719	0.150993	9.29722	4.08512	TRUE	GS_Stromal vs Rest	GS_Stromal
KIF26A	0.958	0.042	3.12718	3.28504e-05	5.1959e-05	0	0.25	1.70999	1.6501	4.01085	-11.558	14.3309	0.027959	0.0980007	0.0195713	0.053065	0.367217	0.536753	TRUE	GS_Stromal vs Rest	GS_Stromal
SLC6A3	0.958	0.042	3.12718	8.48446e-05	2.16742e-05	0	0.25	5.16812	5.83472	5.42636	-12.6578	18.082	0.0475303	0.0425999	0.0354147	0.0277281	0.980038	0.205363	TRUE	GS_Stromal vs Rest	GS_Stromal
PLAC8	0.9578	0.0422	3.12222	0.000425571	0.000613697	0	0.25	2.62897	3.15324	3.98249	-9.96966	14.1488	0.122088	0.160832	0.0969245	0.0966215	4.14107	6.63203	TRUE	GS_Stromal vs Rest	GS_Stromal
GBP5	0.9578	0.0422	3.12222	0.000119642	0.000100092	0	0.25	2.96117	3.03151	3.93466	-9.1412	14.9302	0.0447344	0.0480166	0.0391426	0.0354794	1.20193	1.22755	TRUE	GS_Stromal vs Rest	GS_Stromal
HCAR2	0.9578	0.0422	3.12222	2.02929e-05	5.47178e-06	0	0.25	3.29512	3.5764	3.0695	-7.95286	13.1922	0.0055918	0.00465193	0.00372787	0.00381046	0.191188	0.0505506	TRUE	GS_Stromal vs Rest	GS_Stromal
HAMP	0.9578	0.0422	3.12222	1.58858e-05	6.04706e-06	0	0.25	3.0937	3.43767	2.60082	-6.97456	12.0756	0.00372787	0.0095233	0.00372787	0.00707276	0.072816	0.0629722	TRUE	GS_Stromal vs Rest	GS_Stromal
ADAMTS7	0.9578	0.0422	3.12222	8.55823e-05	4.14036e-05	0	0.25	3.10123	3.16637	4.39282	-11.8745	14.464	0.0465983	0.0700512	0.0391426	0.0435684	1.02392	0.392116	TRUE	GS_Stromal vs Rest	GS_Stromal
COL26A1	0.9578	0.0422	3.12222	0.000560266	0.000160616	0	0.25	4.15546	3.6304	6.3144	-14.9503	21.8569	0.272134	0.273297	0.198509	0.106586	7.16917	1.65453	TRUE	GS_Stromal vs Rest	GS_Stromal
KANK4	0.9578	0.0422	3.12222	0.000182023	4.9374e-05	0	0.25	3.03639	3.26621	3.661	-7.88998	13.5853	0.109972	0.0725406	0.0922647	0.0452544	2.83076	0.48954	TRUE	GS_Stromal vs Rest	GS_Stromal
ID1	0.9578	0.0422	3.12222	9.85077e-05	0.000578361	0	0.25	-0.757278	-1.27752	3.95913	-10.8912	16.8808	0.0372787	0.241111	0.0316869	0.119431	1.0065	5.60048	TRUE	GS_Stromal vs Rest	GS_Stromal
HRH1	0.9578	0.0422	3.12222	0.000474446	0.000278679	0	0.25	3.36011	3.06768	4.13737	-12.0524	16.891	0.237651	0.209643	0.169618	0.0904288	6.53056	2.80941	TRUE	GS_Stromal vs Rest	GS_Stromal
SPARC	0.9578	0.0422	3.12222	0.000306039	0.000528732	0	0.25	2.03954	2.24983	3.02779	-8.35866	12.8298	0.108108	0.221454	0.0978565	0.10456	3.62754	5.10569	TRUE	GS_Stromal vs Rest	GS_Stromal
OR1D2	0.9578	0.0422	3.12222	1.17269e-05	3.226e-06	0	0.25	4.76022	4.76163	5.90155	-15.9077	23.1984	0.00372787	0.0059201	0.00372787	0.00456011	0.0639771	0.031026	TRUE	GS_Stromal vs Rest	GS_Stromal
S100B	0.9578	0.0422	3.12222	3.03583e-05	0.000151254	0	0.25	2.71707	2.78194	4.60577	-13.0739	17.0854	0.00931966	0.0285356	0.0083877	0.016433	0.240035	1.39765	TRUE	GS_Stromal vs Rest	GS_Stromal
CCDC192	0.9578	0.0422	3.12222	0.00046331	0.000117058	0	0.25	3.76971	3.58904	5.90957	-12.9473	15.6049	0.217148	0.195569	0.152842	0.0934393	5.30465	1.1305	TRUE	GS_Stromal vs Rest	GS_Stromal
MUC12	0.9578	0.0422	3.12222	0.000144454	3.86211e-05	0	0.25	3.87236	4.08653	3.08324	-5.18659	13.9706	0.0866729	0.0548011	0.0643057	0.0341253	1.99412	0.415841	TRUE	GS_Stromal vs Rest	GS_Stromal
TCIM	0.9576	0.0424	3.11728	0.000155409	0.000693172	0	0.25	0.324214	0.148269	3.37429	-8.95685	11.0419	0.05685	0.248054	0.0493942	0.135425	2.1279	6.28502	TRUE	GS_Stromal vs Rest	GS_Stromal
MYO7B	0.9576	0.0424	3.11728	0.000184481	0.00019134	0	0.25	1.88912	1.49902	4.18199	-9.10917	14.8232	0.0904007	0.215655	0.0773532	0.119007	2.28256	2.1603	TRUE	GS_Stromal vs Rest	GS_Stromal
ACSM1	0.9576	0.0424	3.11728	0.000127513	8.23947e-05	0	0.25	1.92448	2.14717	3.47713	-8.90799	11.8882	0.0596459	0.1131	0.0540541	0.0684727	1.45886	0.78297	TRUE	GS_Stromal vs Rest	GS_Stromal
PDZRN4	0.9576	0.0424	3.11728	0.000611945	0.000157222	0	0.25	4.72494	4.72791	6.29303	-14.9238	20.8212	0.259086	0.243403	0.162162	0.105626	5.71728	1.56141	TRUE	GS_Stromal vs Rest	GS_Stromal
PALMD	0.9574	0.0426	3.11237	0.000306188	0.00025001	0	0.25	2.41981	2.30468	3.96225	-11.628	12.7897	0.0997204	0.19152	0.0848089	0.100951	2.7382	2.2163	TRUE	GS_Stromal vs Rest	GS_Stromal
ATP13A5	0.9574	0.0426	3.11237	0.000119199	3.0693e-05	0	0.25	5.00374	5.32396	5.85087	-14.188	22.2189	0.0857409	0.0640823	0.05685	0.0401432	1.62412	0.302944	TRUE	GS_Stromal vs Rest	GS_Stromal
MDFI	0.9574	0.0426	3.11237	3.49148e-05	1.71475e-05	0	0.25	3.84481	4.08909	4.23477	-9.11378	15.7911	0.0251631	0.0360202	0.0139795	0.0235087	0.205438	0.173153	TRUE	GS_Stromal vs Rest	GS_Stromal
ARHGEF4	0.9574	0.0426	3.11237	0.0003752	8.99983e-05	0	0.25	3.29903	3.90776	3.888	-10.2982	11.9652	0.184529	0.163034	0.143523	0.0825057	5.0244	0.918309	TRUE	GS_Stromal vs Rest	GS_Stromal
PTCHD4	0.9574	0.0426	3.11237	0.000303432	0.000122693	0	0.25	3.47369	2.24759	5.7084	-12.4521	20.5879	0.124883	0.128773	0.107176	0.0682712	3.60638	1.28435	TRUE	GS_Stromal vs Rest	GS_Stromal
MIOX	0.9574	0.0426	3.11237	0.000158031	0.0015914	0	0.25	-0.453603	-0.0497255	4.87997	-17.7547	15.34	0.0363467	0.798882	0.0260951	0.184443	2.21135	17.6676	TRUE	GS_Stromal vs Rest	GS_Stromal
RAB37	0.9574	0.0426	3.11237	0.000283639	8.13443e-05	0	0.25	3.3881	3.71912	2.87461	-4.97139	11.4283	0.136999	0.0954786	0.105312	0.0584192	3.47236	0.863298	TRUE	GS_Stromal vs Rest	GS_Stromal
ADORA1	0.9574	0.0426	3.11237	0.000159948	6.55256e-05	0	0.25	3.83704	4.09614	5.19629	-12.8903	19.2468	0.0782852	0.123033	0.0596459	0.0650475	1.74013	0.641369	TRUE	GS_Stromal vs Rest	GS_Stromal
PRG4	0.9574	0.0426	3.11237	3.08331e-05	8.34624e-06	0	0.25	3.40192	3.11306	4.19942	-10.4054	16.3103	0.0177074	0.00973669	0.0130475	0.00844168	0.352895	0.0844607	TRUE	GS_Stromal vs Rest	GS_Stromal
FBLN1	0.9572	0.0428	3.10747	0.000208135	7.91549e-05	0	0.25	3.84832	4.23463	4.59786	-12.0376	17.7526	0.186393	0.149095	0.0810811	0.0650356	2.65362	0.848237	TRUE	GS_Stromal vs Rest	GS_Stromal
HIGD1B	0.9572	0.0428	3.10747	2.04742e-05	2.67334e-05	0	0.25	2.80412	2.65968	2.87414	-12.7381	11.9375	0.0055918	0.0224103	0.00465983	0.00933948	0.131056	0.306245	TRUE	GS_Stromal vs Rest	GS_Stromal
HMX2	0.9572	0.0428	3.10747	3.33402e-06	1.13672e-05	0	0.25	1.39885	1.48366	3.59313	-16.2973	12.9819	0.00186393	0.00845057	0.000931966	0.00658979	0.00651269	0.0817431	TRUE	GS_Stromal vs Rest	GS_Stromal
SLC36A2	0.9572	0.0428	3.10747	0.000111567	0.000379156	0	0.25	0.949348	0.671421	4.84938	-15.3864	13.2019	0.0493942	0.260851	0.0447344	0.125295	1.59719	4.03198	TRUE	GS_Stromal vs Rest	GS_Stromal
TMPRSS2	0.9572	0.0428	3.10747	0.000206479	0.000595079	0	0.25	0.559548	0.012845	4.31762	-11.8109	10.7788	0.106244	0.5378	0.0661696	0.212802	1.95801	6.03922	TRUE	GS_Stromal vs Rest	GS_Stromal
TMEM108	0.9572	0.0428	3.10747	0.000484908	0.000138259	0	0.25	3.81407	3.56891	5.50871	-11.7216	17.6107	0.263746	0.215268	0.167754	0.0991668	5.90081	1.42065	TRUE	GS_Stromal vs Rest	GS_Stromal
HEMGN	0.9572	0.0428	3.10747	2.50253e-05	8.32979e-06	0	0.25	3.18516	3.52675	2.84391	-6.67101	10.7675	0.0195713	0.00967146	0.0177074	0.00743721	0.531837	0.0790812	TRUE	GS_Stromal vs Rest	GS_Stromal
AEBP1	0.9572	0.0428	3.10747	0.000131927	6.55121e-05	0	0.25	2.84459	2.50475	3.11763	-11.3257	12.2764	0.0428705	0.0467474	0.0382106	0.0331741	1.22982	0.714601	TRUE	GS_Stromal vs Rest	GS_Stromal
SMOC2	0.9572	0.0428	3.10747	0.000312482	0.000130694	0	0.25	4.62443	5.20349	4.96113	-12.7259	15.0872	0.164026	0.246028	0.117428	0.0928022	3.85694	1.24471	TRUE	GS_Stromal vs Rest	GS_Stromal
CLDN14	0.9572	0.0428	3.10747	0.000186454	0.000213877	0	0.25	2.82855	2.39304	5.14069	-13.4487	17.2761	0.0885368	0.258883	0.0782852	0.110379	2.26157	2.12779	TRUE	GS_Stromal vs Rest	GS_Stromal
DCDC2C	0.9572	0.0428	3.10747	0.000150957	4.42518e-05	0	0.25	5.57373	5.04032	8.15747	-19.7654	32.6946	0.0652377	0.0813476	0.05685	0.0482826	1.5235	0.407976	TRUE	GS_Stromal vs Rest	GS_Stromal
UBE2S	0.9572	0.0428	3.10747	0.000257644	0.000326542	0	0.25	-1.73379	-1.86115	4.89503	-11.6244	16.2145	0.10904	0.186348	0.0624418	0.111472	2.62875	3.24019	TRUE	GS_Stromal vs Rest	GS_Stromal
CD209	0.9572	0.0428	3.10747	2.32861e-05	7.56234e-06	0	0.25	4.43425	4.76328	3.97784	-10.8952	17.1272	0.00931966	0.0131741	0.00745573	0.0106106	0.20985	0.0819692	TRUE	GS_Stromal vs Rest	GS_Stromal
GP6	0.957	0.043	3.1026	0.000114497	4.29366e-05	0	0.25	2.43878	2.08804	3.27708	-8.18388	15.8166	0.0503262	0.0307854	0.0428705	0.0245339	1.4174	0.48945	TRUE	GS_Stromal vs Rest	GS_Stromal
KLK2	0.957	0.043	3.1026	2.99298e-05	6.34872e-06	0	0.25	4.45127	5.11885	3.84984	-9.42157	15.0542	0.0139795	0.0129281	0.0139795	0.00916762	0.352036	0.0617353	TRUE	GS_Stromal vs Rest	GS_Stromal
ASTN1	0.957	0.043	3.1026	0.00038774	8.36557e-05	0	0.25	6.34741	6.63078	7.63781	-19.9639	30.2522	0.191985	0.174411	0.135135	0.0796463	4.56001	0.806386	TRUE	GS_Stromal vs Rest	GS_Stromal
HDC	0.957	0.043	3.1026	4.59696e-05	1.07304e-05	0	0.25	4.87644	5.11671	4.04242	-9.45042	18.9921	0.0139795	0.0181318	0.0121156	0.0134611	0.402139	0.118433	TRUE	GS_Stromal vs Rest	GS_Stromal
CD14	0.957	0.043	3.1026	0.000103341	0.000117814	0	0.25	1.86674	1.55001	4.09022	-11.0778	17.6063	0.0326188	0.0843191	0.027959	0.04785	1.3092	1.2292	TRUE	GS_Stromal vs Rest	GS_Stromal
VNN3	0.957	0.043	3.1026	2.85289e-05	8.92023e-06	0	0.25	3.69484	3.95119	2.65861	-7.50945	11.1273	0.0083877	0.0108686	0.00745573	0.00873798	0.219149	0.0814673	TRUE	GS_Stromal vs Rest	GS_Stromal
RAB44	0.957	0.043	3.1026	6.38026e-05	2.14954e-05	0	0.25	4.40031	4.94716	4.25878	-10.3276	15.9463	0.0251631	0.0437074	0.0223672	0.0285014	0.609825	0.210541	TRUE	GS_Stromal vs Rest	GS_Stromal
CALML6	0.957	0.043	3.1026	4.98308e-06	1.05009e-05	0	0.25	1.67214	1.47423	4.82778	-13.9002	17.9161	0.00745573	0.0211955	0.00186393	0.0127855	0.0122136	0.104169	TRUE	GS_Stromal vs Rest	GS_Stromal
NOS2	0.9568	0.0432	3.09775	6.09829e-05	2.80234e-05	0	0.25	3.66736	3.8647	5.12844	-11.7607	18.1904	0.0456664	0.0516918	0.0363467	0.0332926	0.928158	0.279938	TRUE	GS_Stromal vs Rest	GS_Stromal
DNAH2	0.9568	0.0432	3.09775	0.000351626	7.56271e-05	0	0.25	3.93286	4.4872	4.6622	-11.0201	15.8213	0.166822	0.150233	0.124884	0.075261	4.13951	0.759124	TRUE	GS_Stromal vs Rest	GS_Stromal
BCL11A	0.9568	0.0432	3.09775	0.000429392	0.000190812	0	0.25	3.58368	3.8423	3.0966	-6.42614	15.4012	0.122088	0.203061	0.101584	0.101834	3.54728	1.93943	TRUE	GS_Stromal vs Rest	GS_Stromal
ST8SIA1	0.9568	0.0432	3.09775	0.000590092	0.000142136	0	0.25	3.98593	4.32937	3.83864	-8.06907	13.3071	0.309412	0.214606	0.187325	0.0972971	6.84958	1.4062	TRUE	GS_Stromal vs Rest	GS_Stromal
PALD1	0.9568	0.0432	3.09775	0.000448073	0.000173928	0	0.25	3.79246	3.9336	4.05972	-9.78603	15.5463	0.150978	0.192516	0.102516	0.0932526	3.61618	1.7191	TRUE	GS_Stromal vs Rest	GS_Stromal
CHGB	0.9568	0.0432	3.09775	4.01187e-05	7.05132e-05	0	0.25	1.35637	1.17576	3.65302	-11.7074	15.3828	0.0205033	0.0496463	0.0177074	0.0348334	0.406774	0.684016	TRUE	GS_Stromal vs Rest	GS_Stromal
SPINK5	0.9568	0.0432	3.09775	0.000138332	5.20316e-05	0	0.25	2.94841	1.84725	5.55663	-13.8111	19.8117	0.0605778	0.051727	0.0540541	0.0362705	1.645	0.565725	TRUE	GS_Stromal vs Rest	GS_Stromal
PODXL	0.9568	0.0432	3.09775	0.000702898	0.000545822	0	0.25	2.40637	2.33508	3.61025	-9.32572	11.8841	0.254426	0.412646	0.203169	0.172146	8.35552	5.95481	TRUE	GS_Stromal vs Rest	GS_Stromal
HCN2	0.9568	0.0432	3.09775	5.83812e-05	3.16531e-05	0	0.25	2.62302	3.02555	2.99672	-7.17497	10.4412	0.0298229	0.0613231	0.0232992	0.0370231	0.50607	0.32396	TRUE	GS_Stromal vs Rest	GS_Stromal
GJA1	0.9568	0.0432	3.09775	7.68844e-05	5.64361e-05	0	0.25	2.69716	2.56291	3.47346	-10.0393	12.5474	0.0316869	0.0466945	0.027959	0.0331712	0.735214	0.573727	TRUE	GS_Stromal vs Rest	GS_Stromal
NTSR1	0.9568	0.0432	3.09775	0.000121708	3.9541e-05	0	0.25	3.97194	3.65758	5.55524	-12.9034	17.9537	0.0540541	0.0685546	0.0447344	0.0411654	1.30643	0.383138	TRUE	GS_Stromal vs Rest	GS_Stromal
POU5F1B	0.9568	0.0432	3.09775	2.84669e-05	2.88123e-05	0	0.25	1.15191	1.23996	3.10074	-10.2392	12.0906	0.0177074	0.0515979	0.0158434	0.0340867	0.215858	0.283492	TRUE	GS_Stromal vs Rest	GS_Stromal
UNC80	0.9568	0.0432	3.09775	0.000320452	7.50791e-05	0	0.25	3.72376	4.25046	4.4648	-9.16785	16.8129	0.147251	0.137339	0.109972	0.0736492	3.71572	0.768435	TRUE	GS_Stromal vs Rest	GS_Stromal
NOS1	0.9568	0.0432	3.09775	0.000610786	0.00032881	0	0.25	3.2366	2.71855	5.39654	-13.3406	16.3316	0.295433	0.324229	0.209692	0.13715	7.86743	3.58128	TRUE	GS_Stromal vs Rest	GS_Stromal
GZMB	0.9568	0.0432	3.09775	0.000225965	0.00133304	0	0.25	2.75937	2.59785	6.25043	-15.4801	23.1171	0.0326188	0.213364	0.0242311	0.071821	2.34846	15.9364	TRUE	GS_Stromal vs Rest	GS_Stromal
ACOXL	0.9566	0.0434	3.09293	0.000795533	0.000243243	0	0.25	4.07601	3.97727	5.4124	-11.8573	17.2283	0.342963	0.476286	0.206897	0.136018	7.46278	2.45394	TRUE	GS_Stromal vs Rest	GS_Stromal
ONECUT3	0.9566	0.0434	3.09293	8.27445e-05	1.491e-05	0	0.25	4.24793	5.39001	4.26301	-9.73827	15.119	0.0382106	0.0305182	0.0354147	0.0193693	0.90128	0.144285	TRUE	GS_Stromal vs Rest	GS_Stromal
GIPR	0.9566	0.0434	3.09293	0.000126604	5.73472e-05	0	0.25	3.11746	3.24884	3.34398	-7.18032	15.64	0.0680336	0.114796	0.0503262	0.0588607	1.36329	0.611349	TRUE	GS_Stromal vs Rest	GS_Stromal
IRF8	0.9566	0.0434	3.09293	0.000370531	0.000194026	0	0.25	3.07057	2.80125	2.87529	-5.8629	14.0648	0.0876048	0.118698	0.0782852	0.0744284	2.8882	2.26952	TRUE	GS_Stromal vs Rest	GS_Stromal
CD177	0.9566	0.0434	3.09293	6.66251e-06	2.50479e-06	0	0.25	3.88075	4.20229	3.71866	-9.28632	16.8861	0.000931966	0.00469342	0.000931966	0.00375713	0.0264763	0.0252532	TRUE	GS_Stromal vs Rest	GS_Stromal
PRAP1	0.9566	0.0434	3.09293	2.92103e-05	0.000352341	0	0.25	-0.672535	-1.03821	4.31475	-13.5066	17.4586	0.0055918	0.185779	0.00465983	0.073418	0.238142	3.61189	TRUE	GS_Stromal vs Rest	GS_Stromal
CDH16	0.9566	0.0434	3.09293	0.000147015	0.000456674	0	0.25	-0.501739	-1.1877	3.13866	-8.78602	10.0269	0.0540541	0.328402	0.0316869	0.189895	1.22988	5.47157	TRUE	GS_Stromal vs Rest	GS_Stromal
DDIT4	0.9566	0.0434	3.09293	0.000496561	0.00125056	0	0.25	-0.574263	-0.933929	3.50626	-9.69498	11.8682	0.128611	0.46245	0.0848089	0.225955	3.67542	13.4428	TRUE	GS_Stromal vs Rest	GS_Stromal
COL16A1	0.9564	0.0436	3.08812	0.000125723	7.49518e-05	0	0.25	3.04329	3.42842	3.94268	-9.96328	12.0558	0.0969245	0.147457	0.0493942	0.0680549	1.32188	0.782992	TRUE	GS_Stromal vs Rest	GS_Stromal
FAP	0.9564	0.0436	3.08812	0.000110289	3.24664e-05	0	0.25	4.99662	5.23902	5.78756	-14.9464	23.1778	0.0484623	0.0480242	0.0363467	0.0338527	1.06348	0.295154	TRUE	GS_Stromal vs Rest	GS_Stromal
CHST15	0.9564	0.0436	3.08812	0.000548807	0.000173378	0	0.25	3.8855	3.31413	3.65548	-6.23006	16.5138	0.111836	0.16886	0.0904007	0.0858154	2.85995	1.66504	TRUE	GS_Stromal vs Rest	GS_Stromal
TRIM58	0.9564	0.0436	3.08812	4.74814e-05	1.39132e-05	0	0.25	2.36761	2.24157	1.93667	-4.50113	9.10916	0.0214352	0.0149254	0.0195713	0.0116744	0.433133	0.127559	TRUE	GS_Stromal vs Rest	GS_Stromal
OLFML2B	0.9564	0.0436	3.08812	9.58061e-05	3.42368e-05	0	0.25	4.26566	4.56134	3.81374	-11.0343	15.7627	0.0512582	0.0590364	0.0410065	0.0400365	1.00752	0.333332	TRUE	GS_Stromal vs Rest	GS_Stromal
LY6H	0.9564	0.0436	3.08812	5.61275e-06	2.98502e-06	0	0.25	3.74193	4.02228	3.93775	-8.59614	15.5396	0.000931966	0.00397044	0.000931966	0.0029897	0.0368366	0.0280212	TRUE	GS_Stromal vs Rest	GS_Stromal
CNGB1	0.9564	0.0436	3.08812	0.000196662	5.75654e-05	0	0.25	4.26564	5.01768	5.03599	-11.2691	16.6823	0.10904	0.117333	0.0782852	0.0616163	2.36032	0.551269	TRUE	GS_Stromal vs Rest	GS_Stromal
MME	0.9564	0.0436	3.08812	0.000476351	0.00140406	0	0.25	0.990906	0.864393	4.43288	-12.9257	12.7167	0.196645	0.870822	0.152842	0.24517	5.92724	13.8727	TRUE	GS_Stromal vs Rest	GS_Stromal
SRARP	0.9564	0.0436	3.08812	1.97657e-05	4.74048e-05	0	0.25	1.83565	2.27369	3.07341	-13.1825	11.5846	0.00931966	0.0420839	0.0083877	0.0269251	0.234577	0.436647	TRUE	GS_Stromal vs Rest	GS_Stromal
LAMC3	0.9564	0.0436	3.08812	0.000228927	9.29276e-05	0	0.25	4.03325	4.555	4.96523	-13.3383	15.827	0.133271	0.177252	0.100652	0.0782982	3.11742	0.980937	TRUE	GS_Stromal vs Rest	GS_Stromal
RBM20	0.9564	0.0436	3.08812	0.000439549	0.000353836	0	0.25	2.43273	1.83907	5.56024	-15.0739	16.9811	0.171482	0.452143	0.129543	0.167189	4.24348	3.50809	TRUE	GS_Stromal vs Rest	GS_Stromal
CST6	0.9562	0.0438	3.08333	4.88276e-06	9.00302e-06	0	0.25	1.65945	1.63257	3.66504	-9.38233	15.1568	0.0027959	0.0176693	0.00186393	0.0127203	0.00541319	0.0949762	TRUE	GS_Stromal vs Rest	GS_Stromal
CFAP97D2	0.9562	0.0438	3.08333	9.81658e-05	2.48263e-05	0	0.25	3.6734	4.03207	3.99227	-10.0952	14.8956	0.0419385	0.0471686	0.0335508	0.0308985	0.979966	0.237425	TRUE	GS_Stromal vs Rest	GS_Stromal
CPNE5	0.9562	0.0438	3.08333	0.000228971	0.000174033	0	0.25	2.45804	2.71699	3.24644	-5.88324	12.013	0.128611	0.265412	0.0810811	0.111579	2.5974	1.77939	TRUE	GS_Stromal vs Rest	GS_Stromal
AC007906.2	0.9562	0.0438	3.08333	8.75299e-05	0.000108525	0	0.25	1.57186	1.31376	4.0947	-10.6876	13.8204	0.054986	0.160842	0.0363467	0.0903133	1.12189	1.20094	TRUE	GS_Stromal vs Rest	GS_Stromal
IFI6	0.9562	0.0438	3.08333	0.000125117	0.000252307	0	0.25	0.243124	-0.188434	3.29867	-11.5743	11.7967	0.0484623	0.134041	0.0419385	0.0920377	1.56479	2.62989	TRUE	GS_Stromal vs Rest	GS_Stromal
CRIP1	0.9562	0.0438	3.08333	0.000653248	0.00177217	0	0.25	0.227823	-0.199519	5.83261	-13.1544	24.2845	0.187325	0.389251	0.0866729	0.144039	6.93996	17.0574	TRUE	GS_Stromal vs Rest	GS_Stromal
PROM1	0.9562	0.0438	3.08333	0.000732915	0.000484743	0	0.25	3.10878	2.06781	4.56149	-10.6444	15.9696	0.273998	0.403033	0.204101	0.161044	7.87758	4.95817	TRUE	GS_Stromal vs Rest	GS_Stromal
MFSD4A	0.9562	0.0438	3.08333	0.000156714	0.000386027	0	0.25	0.640377	0.713569	3.48237	-10.8911	11.1169	0.0698975	0.388163	0.0512582	0.164703	1.39368	3.84522	TRUE	GS_Stromal vs Rest	GS_Stromal
POU3F3	0.9562	0.0438	3.08333	0.000108769	0.000372267	0	0.25	-0.100854	-0.949015	3.74013	-11.1134	11.1197	0.0503262	0.274226	0.0410065	0.167648	1.65797	4.02804	TRUE	GS_Stromal vs Rest	GS_Stromal
HIST1H4C	0.9562	0.0438	3.08333	0.000261019	0.000833742	0	0.25	-1.53409	-1.88219	3.72851	-11.3048	14.0135	0.0857409	0.380178	0.0633737	0.174449	2.86993	8.86306	TRUE	GS_Stromal vs Rest	GS_Stromal
JPH3	0.9562	0.0438	3.08333	0.000168546	4.82039e-05	0	0.25	4.6437	4.77027	6.62022	-15.6379	20.9596	0.0698975	0.101406	0.0615098	0.0558235	1.75341	0.480588	TRUE	GS_Stromal vs Rest	GS_Stromal
PTPRU	0.956	0.044	3.07857	0.000153043	8.24927e-05	0	0.25	2.51943	2.26902	3.83576	-8.70701	12.2893	0.102516	0.139275	0.0596459	0.0725825	1.85867	0.815384	TRUE	GS_Stromal vs Rest	GS_Stromal
NFAM1	0.956	0.044	3.07857	0.000190859	5.91085e-05	0	0.25	3.48261	3.34559	3.05744	-7.16657	13.6272	0.0941286	0.105671	0.0708295	0.0578532	2.15216	0.66363	TRUE	GS_Stromal vs Rest	GS_Stromal
FSTL3	0.956	0.044	3.07857	0.000107077	0.000141377	0	0.25	1.21097	1.54295	2.72369	-9.47888	9.04614	0.0484623	0.183222	0.0372787	0.0983579	0.927675	1.43843	TRUE	GS_Stromal vs Rest	GS_Stromal
CRISP3	0.956	0.044	3.07857	1.33064e-05	2.75528e-06	0	0.25	5.74444	6.54221	4.75009	-10.6996	18.4131	0.00745573	0.0055675	0.00652377	0.0046727	0.165187	0.0265488	TRUE	GS_Stromal vs Rest	GS_Stromal
ST18	0.956	0.044	3.07857	0.000472308	0.000218765	0	0.25	4.04234	3.86464	6.0064	-15.6764	23.5887	0.260018	0.269547	0.164958	0.116598	5.65659	2.11116	TRUE	GS_Stromal vs Rest	GS_Stromal
GFRA2	0.956	0.044	3.07857	0.000245943	8.0138e-05	0	0.25	4.21897	4.74268	3.65515	-7.55961	12.799	0.193849	0.154356	0.110904	0.0776404	3.76066	0.785563	TRUE	GS_Stromal vs Rest	GS_Stromal
EGFL6	0.956	0.044	3.07857	5.48951e-05	1.33664e-05	0	0.25	3.9652	4.62185	4.16642	-9.75413	13.6062	0.0251631	0.0239755	0.0223672	0.0181812	0.677088	0.12848	TRUE	GS_Stromal vs Rest	GS_Stromal
SHISA2	0.956	0.044	3.07857	1.83487e-05	1.59618e-05	0	0.25	2.11392	2.23192	2.95802	-9.82561	11.2695	0.0149115	0.0255638	0.0139795	0.0192716	0.341863	0.166512	TRUE	GS_Stromal vs Rest	GS_Stromal
KBTBD8	0.956	0.044	3.07857	3.12003e-05	6.54656e-05	0	0.25	0.975962	1.58266	3.0506	-6.98053	9.25164	0.0167754	0.105507	0.0139795	0.071415	0.217436	0.676317	TRUE	GS_Stromal vs Rest	GS_Stromal
ATP1B1	0.956	0.044	3.07857	0.000770381	0.0034057	0	0.25	-0.844366	-1.075	2.65749	-9.12138	8.72689	0.157502	1.96159	0.119292	0.451519	5.86624	35.1533	TRUE	GS_Stromal vs Rest	GS_Stromal
DPEP1	0.956	0.044	3.07857	0.000116246	0.000508676	0	0.25	0.335675	0.402095	3.98435	-11.2207	11.382	0.0484623	0.349411	0.0456664	0.16692	1.51825	5.52919	TRUE	GS_Stromal vs Rest	GS_Stromal
GABBR2	0.956	0.044	3.07857	0.000615742	0.000120879	0	0.25	4.95385	5.65088	5.87724	-12.5436	17.6392	0.291705	0.239018	0.194781	0.0949178	7.03861	1.14192	TRUE	GS_Stromal vs Rest	GS_Stromal
PRRX2	0.956	0.044	3.07857	0.000145649	3.6864e-05	0	0.25	3.6377	4.27537	4.44466	-11.9125	14.1073	0.0773532	0.0752941	0.0484623	0.0400158	1.61599	0.373352	TRUE	GS_Stromal vs Rest	GS_Stromal
HHLA2	0.9558	0.0442	3.07382	0.000206034	0.000144891	0	0.25	2.76409	2.69705	4.87681	-11.5912	15.354	0.0810811	0.160015	0.0680336	0.0927815	2.18046	1.47751	TRUE	GS_Stromal vs Rest	GS_Stromal
RANBP3L	0.9558	0.0442	3.07382	9.07611e-05	0.000560278	0	0.25	0.545781	-0.0802302	4.87437	-13.9223	14.6118	0.0503262	0.334441	0.0428705	0.150078	1.35759	5.16385	TRUE	GS_Stromal vs Rest	GS_Stromal
RRM2	0.9558	0.0442	3.07382	0.000213546	0.000159254	0	0.25	1.64784	1.67535	3.47919	-8.77456	12.9212	0.102516	0.229997	0.082013	0.114794	2.34229	1.60247	TRUE	GS_Stromal vs Rest	GS_Stromal
INPP5D	0.9558	0.0442	3.07382	0.00118149	0.000417288	0	0.25	3.49647	2.98873	3.07519	-5.22267	14.4008	0.302889	0.235592	0.215284	0.121307	8.87197	4.262	TRUE	GS_Stromal vs Rest	GS_Stromal
IGSF21	0.9558	0.0442	3.07382	0.000458352	0.000145923	0	0.25	5.49717	6.0319	5.08881	-13.1949	19.384	0.2041	0.270869	0.122088	0.0983934	4.9895	1.37943	TRUE	GS_Stromal vs Rest	GS_Stromal
APOC3	0.9558	0.0442	3.07382	3.84815e-06	5.58178e-05	0	0.25	0.27775	0.655505	4.6793	-14.8533	16.3382	0.00745573	0.0397312	0.00745573	0.0273547	0.0652636	0.55709	TRUE	GS_Stromal vs Rest	GS_Stromal
TAFA5	0.9558	0.0442	3.07382	0.000459743	0.000129035	0	0.25	3.39386	3.84311	5.41062	-14.4191	16.9813	0.285182	0.239153	0.136067	0.0894392	4.69278	1.31794	TRUE	GS_Stromal vs Rest	GS_Stromal
GABRA5	0.9558	0.0442	3.07382	0.00010756	3.18009e-05	0	0.25	5.50595	5.57613	7.04742	-18.4562	28.6273	0.0978565	0.0603812	0.0372787	0.0400484	1.12725	0.293438	TRUE	GS_Stromal vs Rest	GS_Stromal
SYT16	0.9558	0.0442	3.07382	0.000435879	0.000104091	0	0.25	4.30136	4.09985	5.0101	-9.98159	17.6837	0.195713	0.175063	0.152842	0.0860939	5.0027	1.06805	TRUE	GS_Stromal vs Rest	GS_Stromal
NID2	0.9558	0.0442	3.07382	0.000159804	0.000111482	0	0.25	2.43329	2.04633	4.02942	-11.2441	13.4242	0.0633737	0.142079	0.0503262	0.07919	1.37792	1.02215	TRUE	GS_Stromal vs Rest	GS_Stromal
CCRL2	0.9558	0.0442	3.07382	3.56167e-05	3.60475e-05	0	0.25	1.98448	1.90355	3.94235	-8.71114	15.3028	0.0158434	0.041237	0.0111836	0.0299592	0.458358	0.38381	TRUE	GS_Stromal vs Rest	GS_Stromal
FBLN2	0.9558	0.0442	3.07382	0.000139915	5.91322e-05	0	0.25	3.51013	3.99953	3.59938	-10.1015	12.7368	0.0671016	0.101807	0.0493942	0.0518886	1.16428	0.601453	TRUE	GS_Stromal vs Rest	GS_Stromal
HIST1H2BG	0.9558	0.0442	3.07382	9.77029e-05	8.86123e-05	0	0.25	1.65343	1.40635	3.2506	-7.39538	14.0011	0.0335508	0.0655664	0.0316869	0.043524	0.832459	0.813863	TRUE	GS_Stromal vs Rest	GS_Stromal
SLC17A1	0.9558	0.0442	3.07382	0.000620999	0.00146859	0	0.25	2.04718	1.9367	5.99969	-16.9154	19.8634	0.177073	0.73539	0.149115	0.209249	7.50176	15.0913	TRUE	GS_Stromal vs Rest	GS_Stromal
APOC1	0.9556	0.0444	3.0691	5.09064e-05	6.22653e-05	0	0.25	2.89361	2.87407	3.44865	-11.4483	15.2668	0.027959	0.0618991	0.0242311	0.0368601	0.557264	0.677106	TRUE	GS_Stromal vs Rest	GS_Stromal
ENPEP	0.9556	0.0444	3.0691	0.000690535	0.000985076	0	0.25	1.38441	1.18894	4.25673	-11.3268	11.8473	0.232059	0.641822	0.187325	0.238053	6.91908	9.3249	TRUE	GS_Stromal vs Rest	GS_Stromal
PDE6A	0.9556	0.0444	3.0691	0.000211011	3.83061e-05	0	0.25	4.03251	4.73574	3.5912	-7.3707	15.909	0.133271	0.0815081	0.0950606	0.047613	3.33035	0.399243	TRUE	GS_Stromal vs Rest	GS_Stromal
RETN	0.9556	0.0444	3.0691	3.41529e-05	1.24704e-05	0	0.25	4.11723	4.20879	4.80085	-10.989	18.8841	0.0083877	0.013497	0.00465983	0.00530976	0.265196	0.139141	TRUE	GS_Stromal vs Rest	GS_Stromal
SLC8A3	0.9556	0.0444	3.0691	0.000206192	4.62251e-05	0	0.25	5.60487	6.0721	6.41809	-16.1585	24.0258	0.0894688	0.0894507	0.0792171	0.0530442	2.29038	0.4445	TRUE	GS_Stromal vs Rest	GS_Stromal
PDGFRL	0.9556	0.0444	3.0691	0.000169267	6.23052e-05	0	0.25	4.80983	5.09565	5.66426	-13.8728	20.6807	0.0876048	0.122692	0.0698975	0.0664875	2.12679	0.601371	TRUE	GS_Stromal vs Rest	GS_Stromal
RTKN2	0.9556	0.0444	3.0691	0.000162323	0.000116377	0	0.25	1.94128	2.21138	2.5448	-7.09507	9.02759	0.0708295	0.132832	0.0512582	0.0803219	1.81081	1.10077	TRUE	GS_Stromal vs Rest	GS_Stromal
CEACAM6	0.9556	0.0444	3.0691	2.89378e-05	6.88616e-06	0	0.25	5.10859	5.85347	5.13363	-12.4933	19.1402	0.0205033	0.0140897	0.0195713	0.010738	0.421499	0.0645472	TRUE	GS_Stromal vs Rest	GS_Stromal
HLA-DRB1	0.9556	0.0444	3.0691	0.00182757	0.00222207	0	0.25	1.95647	1.77223	4.2823	-9.64008	18.0865	0.415657	0.830946	0.186393	0.180493	14.144	20.7096	TRUE	GS_Stromal vs Rest	GS_Stromal
SFN	0.9556	0.0444	3.0691	1.31727e-05	1.12382e-05	0	0.25	2.30468	2.46249	3.11918	-10.0361	12.6442	0.00372787	0.0202355	0.00372787	0.0143559	0.0930476	0.122366	TRUE	GS_Stromal vs Rest	GS_Stromal
CXCL11	0.9556	0.0444	3.0691	1.59771e-05	6.60251e-06	0	0.25	3.67506	3.99399	3.05284	-7.98468	12.1333	0.0055918	0.00590825	0.0055918	0.00432307	0.211109	0.0574214	TRUE	GS_Stromal vs Rest	GS_Stromal
EHD3	0.9556	0.0444	3.0691	8.10883e-05	0.000182695	0	0.25	1.48908	1.64901	2.68487	-9.33301	11.26	0.027027	0.113569	0.0251631	0.0673172	0.504774	1.78947	TRUE	GS_Stromal vs Rest	GS_Stromal
MLC1	0.9556	0.0444	3.0691	4.64891e-05	1.91879e-05	0	0.25	3.615	4.28689	3.13086	-7.6571	12.8913	0.027959	0.0224965	0.0205033	0.0157604	0.575257	0.201644	TRUE	GS_Stromal vs Rest	GS_Stromal
OIT3	0.9556	0.0444	3.0691	4.85143e-05	1.26029e-05	0	0.25	3.68489	3.5421	5.12879	-11.9728	18.335	0.0363467	0.0201586	0.0326188	0.0148181	0.874624	0.119044	TRUE	GS_Stromal vs Rest	GS_Stromal
ASPM	0.9554	0.0446	3.0644	8.50559e-05	3.65796e-05	0	0.25	2.6263	3.15613	3.04559	-8.35537	13.4756	0.0419385	0.060289	0.0382106	0.0432988	1.01598	0.375585	TRUE	GS_Stromal vs Rest	GS_Stromal
C5AR2	0.9554	0.0446	3.0644	8.25902e-05	3.07175e-05	0	0.25	2.45985	2.45852	2.15316	-5.7871	9.71282	0.0531221	0.0297539	0.0419385	0.0221694	1.24197	0.320321	TRUE	GS_Stromal vs Rest	GS_Stromal
MAP3K15	0.9554	0.0446	3.0644	0.000220661	0.000223445	0	0.25	2.22534	1.33472	5.01585	-11.5314	14.4454	0.0950606	0.20094	0.0726934	0.115117	2.52401	2.36387	TRUE	GS_Stromal vs Rest	GS_Stromal
PSG4	0.9554	0.0446	3.0644	2.06264e-05	1.90288e-05	0	0.25	3.36376	2.65712	5.20815	-14.1027	20.4798	0.0149115	0.0187837	0.0121156	0.0129129	0.256289	0.246435	TRUE	GS_Stromal vs Rest	GS_Stromal
NEXMIF	0.9554	0.0446	3.0644	0.000284744	0.000248865	0	0.25	2.09658	1.68312	4.27103	-9.73042	13.1657	0.0894688	0.169041	0.0726934	0.096346	2.40208	2.54944	TRUE	GS_Stromal vs Rest	GS_Stromal
CPNE7	0.9554	0.0446	3.0644	6.5028e-05	5.52089e-05	0	0.25	2.01243	2.04053	3.35897	-10.3378	11.879	0.0316869	0.0680854	0.0214352	0.0420869	0.619983	0.586403	TRUE	GS_Stromal vs Rest	GS_Stromal
ZNF703	0.9554	0.0446	3.0644	4.36726e-05	5.12772e-05	0	0.25	0.706965	0.783122	3.48744	-10.2874	14.2981	0.0205033	0.0735514	0.0149115	0.0513879	0.299537	0.547622	TRUE	GS_Stromal vs Rest	GS_Stromal
CCL11	0.9554	0.0446	3.0644	3.92431e-06	1.6603e-06	0	0.25	4.04908	4.09752	5.0362	-14.6638	23.0043	0.00372787	0.00317043	0.0027959	0.00250376	0.0359278	0.0155245	TRUE	GS_Stromal vs Rest	GS_Stromal
LIX1	0.9552	0.0448	3.05971	8.67565e-05	4.95821e-05	0	0.25	3.04912	3.31972	3.66238	-8.82675	15.8568	0.0372787	0.0785587	0.0326188	0.0514975	0.984784	0.52033	TRUE	GS_Stromal vs Rest	GS_Stromal
PDGFB	0.9552	0.0448	3.05971	0.000164023	0.000194596	0	0.25	1.28832	1.20234	2.96317	-8.24356	10.9065	0.084809	0.208805	0.0521901	0.110557	1.5196	2.06157	TRUE	GS_Stromal vs Rest	GS_Stromal
RBFOX3	0.9552	0.0448	3.05971	0.000659914	0.00019572	0	0.25	4.15612	4.76778	4.45464	-9.60757	17.1667	0.340167	0.411397	0.202237	0.114992	7.15455	1.96433	TRUE	GS_Stromal vs Rest	GS_Stromal
IL1A	0.9552	0.0448	3.05971	3.31597e-05	7.22319e-06	0	0.25	4.08522	4.57348	3.26134	-9.18767	15.4677	0.0139795	0.0115858	0.0121156	0.00680609	0.447578	0.0797075	TRUE	GS_Stromal vs Rest	GS_Stromal
PLEKHN1	0.9552	0.0448	3.05971	9.52279e-05	3.69536e-05	0	0.25	3.11047	3.19366	3.09882	-8.3133	11.8466	0.0298229	0.0547111	0.027027	0.0337727	0.603099	0.409369	TRUE	GS_Stromal vs Rest	GS_Stromal
SH3GL3	0.9552	0.0448	3.05971	0.000215787	5.61704e-05	0	0.25	4.60723	5.19392	6.33075	-16.1769	21.9768	0.105312	0.116683	0.0782852	0.059471	2.47698	0.556566	TRUE	GS_Stromal vs Rest	GS_Stromal
CRHBP	0.9552	0.0448	3.05971	0.000107263	0.000464888	0	0.25	2.31266	2.63031	3.25835	-11.3091	12.0403	0.0410065	0.142327	0.0382106	0.0570947	1.43436	4.48443	TRUE	GS_Stromal vs Rest	GS_Stromal
SERPINB10	0.9552	0.0448	3.05971	2.39336e-05	7.57148e-06	0	0.25	5.22497	6.19109	4.6792	-11.5323	18.0097	0.0139795	0.0146706	0.0139795	0.0116773	0.259123	0.0704295	TRUE	GS_Stromal vs Rest	GS_Stromal
IL2RB	0.9552	0.0448	3.05971	0.000121109	9.51312e-05	0	0.25	3.63274	4.54528	3.94494	-8.74322	14.3359	0.05685	0.0842892	0.0465983	0.052099	1.51172	1.1051	TRUE	GS_Stromal vs Rest	GS_Stromal
TCF4	0.9552	0.0448	3.05971	0.00223259	0.00108213	0	0.25	2.667	2.50885	2.72041	-6.3141	12.3647	0.5918	0.668928	0.406337	0.225665	18.7515	9.30503	TRUE	GS_Stromal vs Rest	GS_Stromal
MGAT3	0.9552	0.0448	3.05971	7.14496e-05	7.98167e-05	0	0.25	2.339	1.75704	4.81826	-12.1736	18.6687	0.0521901	0.142349	0.0372787	0.0723839	0.963875	0.784169	TRUE	GS_Stromal vs Rest	GS_Stromal
GLYATL1	0.9552	0.0448	3.05971	0.000255349	0.00039807	0	0.25	1.18737	0.866756	3.97651	-10.5607	11.959	0.108108	0.37245	0.0904007	0.171945	2.57828	4.18459	TRUE	GS_Stromal vs Rest	GS_Stromal
NFASC	0.955	0.045	3.05505	0.000843259	0.000371346	0	0.25	3.95407	3.74087	5.67958	-14.3191	21.5566	0.259086	0.393895	0.17987	0.142821	6.91727	3.47333	TRUE	GS_Stromal vs Rest	GS_Stromal
STAC2	0.955	0.045	3.05505	8.33884e-05	7.83689e-05	0	0.25	2.53153	2.5154	3.51283	-11.1505	12.1277	0.0316869	0.076018	0.027959	0.0451803	0.840256	0.958979	TRUE	GS_Stromal vs Rest	GS_Stromal
FAM135B	0.955	0.045	3.05505	0.00067571	0.00024549	0	0.25	5.22346	4.32659	7.5965	-18.011	30.7205	0.318732	0.293979	0.191053	0.12109	7.45171	2.41344	TRUE	GS_Stromal vs Rest	GS_Stromal
LRRC8E	0.955	0.045	3.05505	2.99962e-05	2.30509e-05	0	0.25	1.98921	1.72415	3.75227	-10.3582	12.9367	0.0139795	0.0447893	0.0139795	0.0283088	0.222911	0.240914	TRUE	GS_Stromal vs Rest	GS_Stromal
DEPP1	0.955	0.045	3.05505	0.000117924	0.000274985	0	0.25	1.43519	1.41773	3.32296	-8.90174	14.8934	0.0512582	0.238994	0.0447344	0.107407	1.38035	2.38578	TRUE	GS_Stromal vs Rest	GS_Stromal
ADGRF1	0.955	0.045	3.05505	0.000190394	0.000335956	0	0.25	1.91445	1.36062	4.61815	-13.6175	13.5319	0.0754893	0.239336	0.0512582	0.116136	1.65091	3.50854	TRUE	GS_Stromal vs Rest	GS_Stromal
GRM1	0.955	0.045	3.05505	0.00043973	0.000141556	0	0.25	4.3693	4.00017	6.24045	-14.1906	20.6558	0.193849	0.212084	0.155638	0.099869	5.33231	1.39596	TRUE	GS_Stromal vs Rest	GS_Stromal
ZNF98	0.955	0.045	3.05505	0.00037542	0.000343566	0	0.25	2.19964	1.78478	4.96341	-11.2292	13.0723	0.162162	0.269104	0.124884	0.132969	4.65887	3.68647	TRUE	GS_Stromal vs Rest	GS_Stromal
PRG2	0.955	0.045	3.05505	9.87445e-06	2.60675e-06	0	0.25	4.45084	4.52864	3.54275	-6.86138	15.072	0.00372787	0.00433785	0.0027959	0.00328304	0.0650156	0.0260779	TRUE	GS_Stromal vs Rest	GS_Stromal
TFAP2B	0.955	0.045	3.05505	7.82168e-05	0.000317051	0	0.25	1.66752	0.81708	5.74691	-16.36	20.5905	0.0335508	0.252932	0.0307549	0.126039	1.04202	3.29176	TRUE	GS_Stromal vs Rest	GS_Stromal
SLC22A10	0.9548	0.0452	3.0504	0.000213891	9.47367e-05	0	0.25	4.3695	3.46345	8.8448	-21.0392	33.5927	0.145387	0.128877	0.114632	0.0698891	3.59309	1.01914	TRUE	GS_Stromal vs Rest	GS_Stromal
PHF21B	0.9548	0.0452	3.0504	0.000225259	0.00026677	0	0.25	2.94447	2.14726	6.51893	-15.5082	17.7439	0.122088	0.247023	0.0810811	0.120598	2.91364	2.8796	TRUE	GS_Stromal vs Rest	GS_Stromal
CCL20	0.9548	0.0452	3.0504	9.19111e-05	6.83403e-05	0	0.25	3.16166	2.8287	3.84889	-8.80654	16.591	0.0326188	0.0458147	0.0214352	0.0162493	1.25968	0.768377	TRUE	GS_Stromal vs Rest	GS_Stromal
JUND	0.9548	0.0452	3.0504	0.00164531	0.00165751	0	0.25	-0.696401	-1.19506	3.4892	-10.8037	12.9748	0.595527	0.842818	0.159366	0.267032	17.2404	16.5042	TRUE	GS_Stromal vs Rest	GS_Stromal
BST2	0.9548	0.0452	3.0504	0.000262829	0.000648215	0	0.25	1.19054	1.28211	4.13246	-10.5253	15.8714	0.0801491	0.220865	0.0652377	0.110106	2.60043	7.1787	TRUE	GS_Stromal vs Rest	GS_Stromal
CLEC4E	0.9548	0.0452	3.0504	5.40292e-05	6.29817e-05	0	0.25	2.95181	2.8962	3.28814	-8.68602	15.0396	0.0149115	0.0247487	0.0121156	0.0164211	0.427872	0.576538	TRUE	GS_Stromal vs Rest	GS_Stromal
ADAMTS3	0.9548	0.0452	3.0504	0.000330304	0.000223601	0	0.25	2.94632	2.47747	5.3532	-12.2215	14.5547	0.185461	0.304678	0.125815	0.126643	4.31525	2.1307	TRUE	GS_Stromal vs Rest	GS_Stromal
GRIP2	0.9546	0.0454	3.04578	0.000107457	9.82306e-05	0	0.25	1.53029	1.60663	3.85785	-10.6627	11.2261	0.0596459	0.117698	0.0465983	0.0702713	1.36102	0.973863	TRUE	GS_Stromal vs Rest	GS_Stromal
EGR1	0.9546	0.0454	3.04578	0.00120123	0.00117564	0	0.25	-0.209618	-0.862567	3.18989	-10.8253	11.5742	0.543337	0.675892	0.133271	0.243585	13.5419	11.4154	TRUE	GS_Stromal vs Rest	GS_Stromal
KCNH4	0.9546	0.0454	3.04578	9.99118e-05	2.84815e-05	0	0.25	4.21716	4.53975	4.65142	-10.2289	18.9931	0.0484623	0.0547845	0.0447344	0.0333134	1.19108	0.285435	TRUE	GS_Stromal vs Rest	GS_Stromal
NPFFR2	0.9546	0.0454	3.04578	0.00010201	2.40882e-05	0	0.25	5.55509	5.71479	6.9713	-19.4555	27.5648	0.0493942	0.0466231	0.0475303	0.0315207	1.47782	0.227758	TRUE	GS_Stromal vs Rest	GS_Stromal
ANKRD1	0.9546	0.0454	3.04578	9.35616e-06	7.88946e-06	0	0.25	4.4319	3.28883	7.94369	-22.1181	35.0114	0.00465983	0.0115057	0.00465983	0.00839131	0.082306	0.0974426	TRUE	GS_Stromal vs Rest	GS_Stromal
ADAM12	0.9544	0.0456	3.04117	0.000822672	0.000208601	0	0.25	3.59914	4.14302	4.39702	-12.3163	13.8477	0.346691	0.343715	0.200373	0.116764	7.65531	1.993	TRUE	GS_Stromal vs Rest	GS_Stromal
MRVI1	0.9544	0.0456	3.04117	0.000304493	0.000140699	0	0.25	3.40011	3.01815	3.88076	-10.2841	14.6652	0.101584	0.178155	0.0671016	0.0851042	1.83437	1.37959	TRUE	GS_Stromal vs Rest	GS_Stromal
ARSF	0.9544	0.0456	3.04117	5.82422e-05	0.000103648	0	0.25	2.29371	1.63034	6.45541	-16.1349	24.9325	0.0298229	0.0840678	0.0260951	0.0587747	0.829829	1.09027	TRUE	GS_Stromal vs Rest	GS_Stromal
ZNF556	0.9544	0.0456	3.04117	0.000143024	3.87686e-05	0	0.25	2.50857	2.4361	2.43168	-6.64408	15.5754	0.0596459	0.046661	0.0512582	0.0344038	1.48232	0.407745	TRUE	GS_Stromal vs Rest	GS_Stromal
SLC47A2	0.9544	0.0456	3.04117	0.000354202	0.000415243	0	0.25	1.99772	1.50493	4.56894	-12.2019	14.7664	0.108108	0.335409	0.0997204	0.160659	3.36444	4.40268	TRUE	GS_Stromal vs Rest	GS_Stromal
ST8SIA6	0.9542	0.0458	3.03659	0.000361272	0.000123957	0	0.25	3.12813	2.88882	4.09839	-9.64148	16.5979	0.144455	0.135195	0.120224	0.0745173	3.8069	1.16218	TRUE	GS_Stromal vs Rest	GS_Stromal
PDE6G	0.9542	0.0458	3.03659	4.80804e-05	2.4378e-05	0	0.25	2.49423	2.76116	2.81104	-7.80777	10.8643	0.0307549	0.046374	0.0242311	0.0277281	0.656196	0.273616	TRUE	GS_Stromal vs Rest	GS_Stromal
CD300LB	0.9542	0.0458	3.03659	3.11936e-05	8.55325e-06	0	0.25	4.43352	4.93834	3.11842	-7.31329	13.2272	0.0158434	0.0134644	0.0149115	0.00933652	0.435572	0.0943226	TRUE	GS_Stromal vs Rest	GS_Stromal
TRIB3	0.9542	0.0458	3.03659	8.66335e-05	4.16585e-05	0	0.25	2.33656	2.46248	2.55085	-5.93406	10.7184	0.0540541	0.0796295	0.0419385	0.045607	1.22613	0.439538	TRUE	GS_Stromal vs Rest	GS_Stromal
SLC22A6	0.9542	0.0458	3.03659	0.00014488	0.000689653	0	0.25	0.374439	0.531256	4.58234	-13.8754	13.9195	0.0904007	0.428159	0.0782852	0.172434	2.63727	7.91942	TRUE	GS_Stromal vs Rest	GS_Stromal
F13A1	0.9542	0.0458	3.03659	0.000561893	0.000199398	0	0.25	3.46405	3.35222	3.24422	-8.29639	11.95	0.243243	0.186014	0.146319	0.0953623	7.85344	2.19554	TRUE	GS_Stromal vs Rest	GS_Stromal
ZNF385C	0.9542	0.0458	3.03659	0.000173187	5.98083e-05	0	0.25	3.29017	3.74603	3.91832	-9.56028	13.7817	0.0754893	0.12402	0.0652377	0.0647808	1.93106	0.620829	TRUE	GS_Stromal vs Rest	GS_Stromal
MYADM	0.9542	0.0458	3.03659	0.000340773	0.000306326	0	0.25	0.990994	0.537065	4.25522	-7.94907	17.7708	0.136067	0.168131	0.082013	0.087051	3.39476	3.03311	TRUE	GS_Stromal vs Rest	GS_Stromal
SCNN1A	0.9542	0.0458	3.03659	0.00038873	0.000832856	0	0.25	0.618564	-0.339854	4.20772	-11.3945	12.0581	0.152842	0.640006	0.117428	0.278116	4.31835	8.93162	TRUE	GS_Stromal vs Rest	GS_Stromal
TMEM213	0.9542	0.0458	3.03659	0.000124304	0.000831428	0	0.25	0.0289701	-0.0951133	3.83688	-11.8486	9.18633	0.0605778	0.467423	0.0512582	0.177379	1.76228	8.69789	TRUE	GS_Stromal vs Rest	GS_Stromal
ABCC8	0.954	0.046	3.03202	0.000162572	4.87032e-05	0	0.25	4.92087	5.42958	6.15155	-15.5309	20.8628	0.0820131	0.0987438	0.0633737	0.0545406	1.77868	0.455628	TRUE	GS_Stromal vs Rest	GS_Stromal
STMN1	0.954	0.046	3.03202	0.000133022	0.000296539	0	0.25	0.125646	-0.0536637	2.54535	-8.6822	10.0817	0.054986	0.227993	0.0484623	0.126886	1.24164	3.2703	TRUE	GS_Stromal vs Rest	GS_Stromal
PPP1R1A	0.954	0.046	3.03202	2.84941e-05	0.000162743	0	0.25	-0.145515	-0.456273	3.39939	-11.5074	10.229	0.0139795	0.125129	0.0121156	0.075421	0.250096	1.6431	TRUE	GS_Stromal vs Rest	GS_Stromal
SRRM4	0.954	0.046	3.03202	0.000247574	0.000107592	0	0.25	4.23578	4.34239	6.02903	-17.7882	21.9363	0.1137	0.123403	0.100652	0.0630178	2.99595	0.953272	TRUE	GS_Stromal vs Rest	GS_Stromal
SNCG	0.954	0.046	3.03202	1.50251e-05	6.66829e-05	0	0.25	0.625469	1.0017	3.13433	-9.42492	11.5769	0.00931966	0.0568809	0.0083877	0.0371209	0.100552	0.695267	TRUE	GS_Stromal vs Rest	GS_Stromal
CUBN	0.954	0.046	3.03202	0.000721062	0.00495783	0	0.25	-0.179981	-0.457268	4.70784	-13.6203	14.9176	0.295433	2.82681	0.17055	0.355365	9.62767	49.8932	TRUE	GS_Stromal vs Rest	GS_Stromal
NXPH2	0.954	0.046	3.03202	0.000134144	0.000149625	0	0.25	2.7912	3.09269	4.58189	-14.0324	14.1395	0.0782852	0.133445	0.0624418	0.0709795	1.71611	1.56939	TRUE	GS_Stromal vs Rest	GS_Stromal
KRT17	0.954	0.046	3.03202	1.46882e-05	8.84606e-06	0	0.25	3.30406	3.48307	3.30995	-12.02	13.8274	0.0055918	0.0115353	0.00465983	0.00778389	0.12629	0.0986561	TRUE	GS_Stromal vs Rest	GS_Stromal
SMOC1	0.954	0.046	3.03202	0.00027682	7.94027e-05	0	0.25	4.92332	4.95075	6.23257	-15.923	22.6541	0.103448	0.139123	0.0661696	0.0686624	1.95604	0.791276	TRUE	GS_Stromal vs Rest	GS_Stromal
PCDHA9	0.954	0.046	3.03202	2.94926e-05	5.33997e-05	0	0.25	3.63985	2.18599	7.82048	-19.2835	29.1485	0.0186393	0.114949	0.0111836	0.0621644	0.169817	0.56493	TRUE	GS_Stromal vs Rest	GS_Stromal
CNTD2	0.954	0.046	3.03202	1.11385e-05	1.59764e-05	0	0.25	1.34568	1.29371	3.60618	-12.0886	13.2741	0.00652377	0.0241918	0.00465983	0.0181989	0.0532611	0.174669	TRUE	GS_Stromal vs Rest	GS_Stromal
AIPL1	0.9538	0.0462	3.02747	9.6938e-05	1.95194e-05	0	0.25	4.26864	5.13499	4.2909	-10.4857	16.2723	0.055918	0.0398472	0.0447344	0.0268866	1.27399	0.185835	TRUE	GS_Stromal vs Rest	GS_Stromal
ADAMTS16	0.9538	0.0462	3.02747	0.000350472	0.000623734	0	0.25	2.05748	0.466584	6.25145	-16.4637	18.2459	0.179869	0.529148	0.126747	0.211412	4.29152	6.50087	TRUE	GS_Stromal vs Rest	GS_Stromal
JAK3	0.9538	0.0462	3.02747	0.000320227	0.000111145	0	0.25	3.62053	3.12375	3.13696	-4.87307	14.6966	0.0987884	0.0804169	0.0773532	0.051616	2.53676	1.11677	TRUE	GS_Stromal vs Rest	GS_Stromal
GPC3	0.9538	0.0462	3.02747	0.000344229	0.000359637	0	0.25	1.21944	1.20765	3.72265	-10.9232	12.1769	0.22274	0.486029	0.150979	0.167598	5.06233	3.62915	TRUE	GS_Stromal vs Rest	GS_Stromal
PKD2L1	0.9538	0.0462	3.02747	7.94608e-05	1.86595e-05	0	0.25	4.6206	5.13338	4.2703	-10.606	15.5378	0.0447344	0.0374298	0.0391426	0.0248776	1.00683	0.181543	TRUE	GS_Stromal vs Rest	GS_Stromal
CTSG	0.9538	0.0462	3.02747	1.29294e-05	9.82154e-06	0	0.25	4.68111	4.79279	4.62903	-10.6615	19.2779	0.0111836	0.0046312	0.00465983	0.0028534	0.549558	0.120344	TRUE	GS_Stromal vs Rest	GS_Stromal
FCN3	0.9538	0.0462	3.02747	2.70212e-05	0.000288169	0	0.25	1.14688	1.32107	3.40406	-12.2623	12.4194	0.0242311	0.0721522	0.0195713	0.0364957	0.951991	2.72503	TRUE	GS_Stromal vs Rest	GS_Stromal
CCL8	0.9538	0.0462	3.02747	7.40004e-06	1.22137e-05	0	0.25	2.43442	2.23319	3.59906	-11.5877	16.8279	0.00465983	0.0106139	0.0027959	0.00483567	0.300156	0.106555	TRUE	GS_Stromal vs Rest	GS_Stromal
PLN	0.9538	0.0462	3.02747	4.73066e-05	3.14981e-05	0	0.25	2.91542	2.79568	3.00403	-9.64555	13.5051	0.0167754	0.0304026	0.0139795	0.01723	0.473795	0.384662	TRUE	GS_Stromal vs Rest	GS_Stromal
KCNC1	0.9538	0.0462	3.02747	0.000152957	8.08419e-05	0	0.25	2.42191	2.49742	3.44006	-7.12591	13.3849	0.0717614	0.132045	0.0428705	0.0748166	1.10579	0.853947	TRUE	GS_Stromal vs Rest	GS_Stromal
NRARP	0.9538	0.0462	3.02747	6.25239e-05	4.78649e-05	0	0.25	1.13726	1.26973	3.43476	-10.1798	13.0474	0.0251631	0.0753136	0.0186393	0.0516575	0.57473	0.515413	TRUE	GS_Stromal vs Rest	GS_Stromal
PI3	0.9536	0.0464	3.02294	1.4979e-05	2.79648e-06	0	0.25	4.26527	4.49747	3.95601	-10.7884	17.8176	0.0121156	0.00314673	0.0055918	0.00237635	0.328761	0.0302981	TRUE	GS_Stromal vs Rest	GS_Stromal
CCL13	0.9536	0.0464	3.02294	3.32834e-06	1.83028e-06	0	0.25	3.17404	3.65241	3.1158	-6.95241	11.8998	0.00186393	0.00298672	0.00186393	0.00245339	0.138234	0.0186193	TRUE	GS_Stromal vs Rest	GS_Stromal
CCL3	0.9536	0.0464	3.02294	0.000493718	0.00132428	0	0.25	2.44337	1.9725	6.36319	-17.0696	23.1813	0.160298	0.396868	0.05685	0.0521909	4.01237	15.6191	TRUE	GS_Stromal vs Rest	GS_Stromal
ARHGEF26	0.9536	0.0464	3.02294	0.000361709	0.000129432	0	0.25	2.37016	2.41835	2.84379	-7.97715	12.1335	0.0959925	0.146985	0.0810811	0.083925	2.30124	1.32402	TRUE	GS_Stromal vs Rest	GS_Stromal
COL19A1	0.9536	0.0464	3.02294	0.00096051	0.000270618	0	0.25	3.73957	3.51209	4.14418	-10.1742	15.8187	0.418453	0.323201	0.292637	0.141808	12.1981	2.62	TRUE	GS_Stromal vs Rest	GS_Stromal
TWIST1	0.9536	0.0464	3.02294	9.76776e-05	2.1159e-05	0	0.25	4.8754	5.41801	4.74896	-12.4625	19.0187	0.0521901	0.0438766	0.0382106	0.0294496	1.20047	0.211401	TRUE	GS_Stromal vs Rest	GS_Stromal
SAA2	0.9536	0.0464	3.02294	2.36156e-05	9.05031e-06	0	0.25	3.62505	3.79197	3.33372	-9.07733	12.9293	0.0205033	0.0113101	0.0186393	0.00888317	0.437518	0.0856547	TRUE	GS_Stromal vs Rest	GS_Stromal
NINJ2	0.9536	0.0464	3.02294	0.000228599	0.000120118	0	0.25	2.8735	2.85523	3.04604	-6.46501	11.4813	0.153774	0.226609	0.0931966	0.0940911	2.78329	1.29764	TRUE	GS_Stromal vs Rest	GS_Stromal
RHBG	0.9536	0.0464	3.02294	0.000114342	0.000308849	0	0.25	1.2697	1.32259	4.35001	-13.813	16.1402	0.0307549	0.194636	0.027027	0.102918	1.02536	3.81588	TRUE	GS_Stromal vs Rest	GS_Stromal
FAM9B	0.9536	0.0464	3.02294	0.000210865	5.15628e-05	0	0.25	4.72895	4.93716	5.63835	-12.2004	17.6365	0.115564	0.0964294	0.0745573	0.0574532	2.37845	0.505134	TRUE	GS_Stromal vs Rest	GS_Stromal
SLC1A2	0.9534	0.0466	3.01843	0.0002066	7.31878e-05	0	0.25	3.9373	4.4541	3.97704	-9.39466	16.1086	0.112768	0.164139	0.0922647	0.0723691	2.76698	0.743879	TRUE	GS_Stromal vs Rest	GS_Stromal
TPSAB1	0.9534	0.0466	3.01843	7.46786e-06	8.74045e-05	0	0.25	2.60717	2.83059	3.67659	-16.6381	14.3573	0.000931966	0.0338105	0.000931966	0.00335119	0.0299668	0.843495	TRUE	GS_Stromal vs Rest	GS_Stromal
ADGRD2	0.9534	0.0466	3.01843	4.53644e-05	1.29899e-05	0	0.25	4.05601	4.62227	4.36951	-10.5112	15.3316	0.0251631	0.0263607	0.0158434	0.0173871	0.513322	0.121702	TRUE	GS_Stromal vs Rest	GS_Stromal
SMIM35	0.9534	0.0466	3.01843	0.00016859	0.000125758	0	0.25	2.44326	2.64633	4.79464	-12.0032	13.6978	0.0941286	0.172126	0.0773532	0.0868969	2.96848	1.35499	TRUE	GS_Stromal vs Rest	GS_Stromal
GDPD5	0.9534	0.0466	3.01843	0.000196916	0.000112998	0	0.25	2.74482	2.73076	3.25924	-6.72922	12.0595	0.0857409	0.17741	0.0587139	0.0855368	1.66794	1.10904	TRUE	GS_Stromal vs Rest	GS_Stromal
IFFO2	0.9534	0.0466	3.01843	0.000311322	0.000241819	0	0.25	1.4274	1.63827	2.3636	-6.80944	8.42029	0.141659	0.367808	0.0866729	0.142335	2.63523	2.51252	TRUE	GS_Stromal vs Rest	GS_Stromal
P2RX1	0.9534	0.0466	3.01843	0.000116924	4.02582e-05	0	0.25	4.22495	4.57086	3.35782	-6.68626	14.1315	0.0316869	0.0537713	0.0307549	0.0344601	0.924911	0.407475	TRUE	GS_Stromal vs Rest	GS_Stromal
CAV1	0.9532	0.0468	3.01394	5.42507e-05	0.000112161	0	0.25	1.67188	1.73752	3.15518	-9.23467	13.0842	0.0363467	0.111752	0.0335508	0.0592192	0.792918	1.23612	TRUE	GS_Stromal vs Rest	GS_Stromal
KCNH1	0.9532	0.0468	3.01394	0.000590381	0.000164404	0	0.25	4.25152	3.70118	6.82491	-15.1674	19.8052	0.338303	0.249778	0.197577	0.107659	6.95979	1.61207	TRUE	GS_Stromal vs Rest	GS_Stromal
CALCA	0.9532	0.0468	3.01394	7.50649e-06	3.1797e-05	0	0.25	0.971618	1.22285	3.50951	-11.8327	12.9333	0.00465983	0.0284233	0.00465983	0.0177367	0.0900509	0.343845	TRUE	GS_Stromal vs Rest	GS_Stromal
STK33	0.9532	0.0468	3.01394	0.000946614	0.000942008	0	0.25	1.37572	1.32059	4.51536	-10.8227	11.5387	0.246039	0.506793	0.191053	0.244074	7.32745	9.17104	TRUE	GS_Stromal vs Rest	GS_Stromal
EBI3	0.9532	0.0468	3.01394	4.1099e-05	1.45401e-05	0	0.25	3.20256	3.46924	2.44105	-5.81028	11.9454	0.0307549	0.0199838	0.0214352	0.0147648	0.723151	0.15274	TRUE	GS_Stromal vs Rest	GS_Stromal
TTC29	0.9532	0.0468	3.01394	0.000311738	7.46565e-05	0	0.25	4.81114	4.83114	7.1116	-18.519	27.3431	0.148183	0.12385	0.10904	0.0716254	3.54905	0.723732	TRUE	GS_Stromal vs Rest	GS_Stromal
TGFBI	0.9532	0.0468	3.01394	0.000194866	7.07782e-05	0	0.25	3.51735	3.66237	2.91841	-5.61903	13.6992	0.0605778	0.0893146	0.054986	0.055222	1.67624	0.76704	TRUE	GS_Stromal vs Rest	GS_Stromal
SPINK1	0.953	0.047	3.00947	3.11508e-05	0.000462933	0	0.25	1.75723	1.78293	3.28127	-13.1151	12.4513	0.00931966	0.229382	0.00931966	0.0211649	0.2508	4.72994	TRUE	GS_Stromal vs Rest	GS_Stromal
PIK3C2G	0.953	0.047	3.00947	0.000811801	0.000942519	0	0.25	3.47296	2.57357	7.31013	-19.7516	24.7916	0.296365	0.587885	0.223672	0.195631	8.01748	9.19977	TRUE	GS_Stromal vs Rest	GS_Stromal
IGLL1	0.953	0.047	3.00947	3.03964e-05	1.0888e-05	0	0.25	2.32355	2.22925	3.04897	-8.12094	10.5615	0.0214352	0.0140957	0.0158434	0.0112862	0.488813	0.106248	TRUE	GS_Stromal vs Rest	GS_Stromal
TIFA	0.953	0.047	3.00947	7.779e-05	0.000103896	0	0.25	0.613153	0.819642	2.63168	-6.27836	9.87916	0.0512582	0.0929982	0.0456664	0.0653823	1.13712	1.10837	TRUE	GS_Stromal vs Rest	GS_Stromal
IL11	0.953	0.047	3.00947	1.3725e-05	5.67903e-06	0	0.25	3.4977	3.34691	4.15201	-10.8697	15.1989	0.0102516	0.0116094	0.0083877	0.00845353	0.197759	0.0616301	TRUE	GS_Stromal vs Rest	GS_Stromal
MUC1	0.953	0.047	3.00947	0.000200126	0.000413611	0	0.25	0.921996	0.53717	3.38517	-8.5578	11.6255	0.054986	0.29641	0.0447344	0.160807	1.6618	4.51494	TRUE	GS_Stromal vs Rest	GS_Stromal
SLC6A11	0.953	0.047	3.00947	0.00010596	3.03021e-05	0	0.25	4.69286	5.64205	4.87432	-11.9334	17.2845	0.0493942	0.0646983	0.0410065	0.0371505	1.05175	0.297472	TRUE	GS_Stromal vs Rest	GS_Stromal
KCNK5	0.953	0.047	3.00947	0.000225184	0.000585588	0	0.25	0.915962	0.75109	3.77172	-11.2074	10.6499	0.084809	0.555746	0.0652377	0.191279	1.85874	6.03302	TRUE	GS_Stromal vs Rest	GS_Stromal
TNR	0.953	0.047	3.00947	0.000452427	0.000148575	0	0.25	4.91952	5.86144	4.97455	-11.4893	17.4433	0.325256	0.306796	0.166822	0.10525	6.15936	1.4308	TRUE	GS_Stromal vs Rest	GS_Stromal
INSYN2B	0.953	0.047	3.00947	0.000153304	9.02436e-05	0	0.25	2.55635	2.96417	3.84901	-10.3948	13.5515	0.0493942	0.121635	0.0428705	0.0696757	1.01334	0.895264	TRUE	GS_Stromal vs Rest	GS_Stromal
SLC2A9	0.953	0.047	3.00947	0.00103669	0.00195945	0	0.25	1.6482	1.38959	4.55819	-11.8007	14.2281	0.407269	1.35154	0.278658	0.305714	11.565	20.0385	TRUE	GS_Stromal vs Rest	GS_Stromal
NECTIN4	0.9528	0.0472	3.00501	3.45413e-05	3.24254e-05	0	0.25	2.18425	2.21741	3.39157	-9.30044	12.7931	0.0391426	0.0618237	0.0205033	0.0346556	0.411544	0.337648	TRUE	GS_Stromal vs Rest	GS_Stromal
EPHB2	0.9528	0.0472	3.00501	0.0004572	0.000274631	0	0.25	3.45577	2.77044	4.91859	-11.4674	15.7792	0.311277	0.466927	0.137931	0.13886	4.78754	2.84429	TRUE	GS_Stromal vs Rest	GS_Stromal
ITGA11	0.9528	0.0472	3.00501	0.000294073	0.00012191	0	0.25	3.94384	4.7837	4.71212	-11.9964	14.3725	0.127679	0.221823	0.083877	0.0899577	2.40525	1.2173	TRUE	GS_Stromal vs Rest	GS_Stromal
TBX1	0.9528	0.0472	3.00501	7.93199e-05	1.88367e-05	0	0.25	4.36086	4.79636	4.16904	-9.59349	16.0342	0.0223672	0.0344618	0.0177074	0.0229428	0.410891	0.208048	TRUE	GS_Stromal vs Rest	GS_Stromal
RFPL4B	0.9528	0.0472	3.00501	3.88745e-06	1.37329e-06	0	0.25	4.39264	4.14669	5.09066	-13.9545	22.2159	0	0.00259561	0	0.00227857	0	0.0121388	TRUE	GS_Stromal vs Rest	GS_Stromal
INPP4A	0.9528	0.0472	3.00501	0.00096491	0.000560619	0	0.25	1.35535	1.09686	2.21426	-5.45684	9.29403	0.22274	0.393218	0.171482	0.205264	6.45407	5.67238	TRUE	GS_Stromal vs Rest	GS_Stromal
ZNF80	0.9528	0.0472	3.00501	1.05873e-05	7.43557e-06	0	0.25	2.27774	2.44652	2.61772	-7.62847	9.7442	0.00186393	0.00362081	0.00186393	0.00295711	0.0512609	0.0924751	TRUE	GS_Stromal vs Rest	GS_Stromal
DUSP9	0.9528	0.0472	3.00501	1.7445e-05	0.000133214	0	0.25	-1.1177	-1.37197	3.42101	-11.5886	10.1798	0.0102516	0.09991	0.0055918	0.0672846	0.136321	1.52639	TRUE	GS_Stromal vs Rest	GS_Stromal
PPP1R15A	0.9526	0.0474	3.00057	0.000905589	0.00124497	0	0.25	-0.165372	-0.51932	4.18675	-8.58206	14.454	0.320597	0.445958	0.127679	0.193539	8.99393	11.3881	TRUE	GS_Stromal vs Rest	GS_Stromal
NLRC3	0.9526	0.0474	3.00057	0.000199195	7.43913e-05	0	0.25	2.50129	2.11866	2.5313	-6.17922	10.6655	0.0792172	0.0506753	0.0587139	0.0370735	1.91431	0.752163	TRUE	GS_Stromal vs Rest	GS_Stromal
BIRC3	0.9526	0.0474	3.00057	0.000682281	0.000726678	0	0.25	1.83976	1.76886	3.05733	-7.21579	12.132	0.215284	0.218844	0.148183	0.11752	6.83994	7.19828	TRUE	GS_Stromal vs Rest	GS_Stromal
CCR6	0.9526	0.0474	3.00057	7.15913e-05	8.55818e-05	0	0.25	1.42155	1.58218	2.38059	-9.25835	7.96901	0.027959	0.0574925	0.027027	0.0408128	0.730428	0.845261	TRUE	GS_Stromal vs Rest	GS_Stromal
MFSD13A	0.9526	0.0474	3.00057	8.55346e-05	4.95473e-05	0	0.25	1.47526	1.56699	1.75844	-3.85974	9.70322	0.0410065	0.0689806	0.0316869	0.0493108	0.808874	0.521604	TRUE	GS_Stromal vs Rest	GS_Stromal
MEGF6	0.9526	0.0474	3.00057	0.000186999	0.00016591	0	0.25	1.41521	1.36441	2.71647	-7.94703	9.78618	0.107176	0.27254	0.0531221	0.109451	1.56914	1.62486	TRUE	GS_Stromal vs Rest	GS_Stromal
MT1G	0.9526	0.0474	3.00057	0.000356991	0.00559031	0	0.25	1.44233	1.73121	4.44592	-15.9163	18.6715	0.100652	2.59434	0.0894688	0.156661	3.88059	53.1342	TRUE	GS_Stromal vs Rest	GS_Stromal
CPA4	0.9526	0.0474	3.00057	3.81621e-05	1.25628e-05	0	0.25	4.74576	4.36022	6.46644	-18.3197	25.2481	0.0260951	0.0260525	0.0242311	0.0174552	0.717056	0.127134	TRUE	GS_Stromal vs Rest	GS_Stromal
AGTR2	0.9526	0.0474	3.00057	2.04324e-06	8.20344e-07	0	0.25	4.79036	5.52067	4.09211	-11.2081	17.2996	0.000931966	0.00121188	0.000931966	0.0010578	0.000734642	0.00755875	TRUE	GS_Stromal vs Rest	GS_Stromal
CPXM1	0.9526	0.0474	3.00057	1.77703e-05	1.25433e-05	0	0.25	3.26923	3.51936	3.29546	-10.995	13.3873	0.00931966	0.0142824	0.00745573	0.00808612	0.106658	0.177767	TRUE	GS_Stromal vs Rest	GS_Stromal
FERMT3	0.9526	0.0474	3.00057	0.0001747	0.000145756	0	0.25	1.79548	2.05852	2.58683	-5.60641	9.1262	0.0773532	0.0739621	0.0643057	0.0525938	1.98399	1.5352	TRUE	GS_Stromal vs Rest	GS_Stromal
SOCS3	0.9524	0.0476	2.99615	0.000244501	0.000302217	0	0.25	0.79363	0.0873365	3.98575	-8.82012	17.3892	0.0987884	0.185825	0.0736253	0.10045	2.51797	2.87214	TRUE	GS_Stromal vs Rest	GS_Stromal
EVC	0.9524	0.0476	2.99615	0.000462922	0.000695891	0	0.25	1.24476	-0.134863	5.46115	-14.6001	16.3636	0.150046	0.630643	0.114632	0.252047	4.04818	7.21206	TRUE	GS_Stromal vs Rest	GS_Stromal
UGT2B7	0.9524	0.0476	2.99615	0.00150168	0.0017987	0	0.25	1.68918	1.52323	3.84294	-11.0034	13.6174	0.383971	1.01413	0.273998	0.282499	13.7054	18.6797	TRUE	GS_Stromal vs Rest	GS_Stromal
PAK3	0.9524	0.0476	2.99615	0.000297535	0.000105718	0	0.25	2.74912	2.43155	4.10801	-10.6691	12.5922	0.121156	0.106947	0.0885368	0.0664312	2.89007	1.0359	TRUE	GS_Stromal vs Rest	GS_Stromal
PYY	0.9524	0.0476	2.99615	0.000148151	0.000110035	0	0.25	2.84972	2.22234	5.70942	-16.3405	16.0662	0.0866729	0.139717	0.0698975	0.0741944	2.12905	1.18241	TRUE	GS_Stromal vs Rest	GS_Stromal
ANKRD37	0.9524	0.0476	2.99615	0.000176909	0.000269216	0	0.25	-1.35231	-1.51965	3.52165	-9.0631	13.0618	0.0652377	0.19687	0.0465983	0.118243	1.33904	2.84778	TRUE	GS_Stromal vs Rest	GS_Stromal
SLC22A8	0.9524	0.0476	2.99615	5.8553e-05	0.000474653	0	0.25	-0.183609	-0.109525	4.42772	-13.1738	13.2186	0.0484623	0.332669	0.0410065	0.14016	1.08899	4.79627	TRUE	GS_Stromal vs Rest	GS_Stromal
LYPD6B	0.9524	0.0476	2.99615	0.000346303	0.00025099	0	0.25	2.78218	1.90026	4.8864	-11.7447	17.1235	0.189189	0.249697	0.124884	0.117458	4.38115	2.49118	TRUE	GS_Stromal vs Rest	GS_Stromal
MYZAP	0.9524	0.0476	2.99615	1.7782e-05	8.3654e-05	0	0.25	0.670021	1.35743	3.6322	-11.0337	11.7711	0.0223672	0.182558	0.0130475	0.0806004	0.114916	0.826144	TRUE	GS_Stromal vs Rest	GS_Stromal
GNG2	0.9522	0.0478	2.99175	0.000568686	0.000375574	0	0.25	2.9072	2.20062	3.25211	-9.18655	13.0284	0.150046	0.184669	0.122088	0.109437	4.28509	4.12772	TRUE	GS_Stromal vs Rest	GS_Stromal
SYNDIG1	0.9522	0.0478	2.99175	0.000713082	0.000400157	0	0.25	2.75608	1.86005	6.11254	-16.4891	20.7335	0.256291	0.273522	0.149115	0.136006	5.86388	3.79314	TRUE	GS_Stromal vs Rest	GS_Stromal
SERPINB9	0.9522	0.0478	2.99175	0.000281289	0.00031794	0	0.25	2.00308	1.61428	3.86061	-7.60717	15.5851	0.105312	0.10707	0.082013	0.068289	3.8487	3.60797	TRUE	GS_Stromal vs Rest	GS_Stromal
BCAS1	0.9522	0.0478	2.99175	0.000266544	0.000135039	0	0.25	3.15707	3.5539	4.18557	-9.49092	15.3211	0.082945	0.254972	0.0698975	0.10506	2.21892	1.36113	TRUE	GS_Stromal vs Rest	GS_Stromal
PLPP7	0.9522	0.0478	2.99175	0.000248953	7.60072e-05	0	0.25	2.48138	2.40682	3.79382	-8.84871	12.5353	0.135135	0.117822	0.110904	0.0686031	3.52761	0.808939	TRUE	GS_Stromal vs Rest	GS_Stromal
RAPGEF5	0.9522	0.0478	2.99175	0.00100226	0.000639027	0	0.25	2.37669	2.10421	4.1502	-11.6151	13.1499	0.305685	0.367601	0.206897	0.155621	8.05975	5.2604	TRUE	GS_Stromal vs Rest	GS_Stromal
CABP1	0.952	0.048	2.98736	0.000101886	0.000129272	0	0.25	1.68154	1.8567	4.55	-15.545	13.5914	0.0475303	0.118839	0.0382106	0.0732491	1.08829	1.28111	TRUE	GS_Stromal vs Rest	GS_Stromal
PLA2G2A	0.952	0.048	2.98736	1.18343e-05	3.00191e-06	0	0.25	5.23727	5.81315	4.57341	-11.4189	19.7832	0.00465983	0.00569195	0.00465983	0.00425195	0.177346	0.0298974	TRUE	GS_Stromal vs Rest	GS_Stromal
AGXT	0.952	0.048	2.98736	9.49198e-06	6.55494e-05	0	0.25	-0.00719693	0.0898142	3.78383	-13.3615	12.1401	0.0055918	0.0773548	0.0055918	0.0487952	0.0851125	0.688119	TRUE	GS_Stromal vs Rest	GS_Stromal
DACH1	0.952	0.048	2.98736	0.00186192	0.00130123	0	0.25	2.47367	1.67618	5.14579	-14.5992	17.8481	0.52097	0.819328	0.315937	0.258519	15.0611	12.811	TRUE	GS_Stromal vs Rest	GS_Stromal
RHOBTB1	0.952	0.048	2.98736	0.00059296	0.00087822	0	0.25	1.33615	1.07143	4.25562	-12.4306	13.9048	0.228331	0.648536	0.17987	0.232432	7.2517	9.15858	TRUE	GS_Stromal vs Rest	GS_Stromal
PPM1N	0.952	0.048	2.98736	6.07422e-05	5.59589e-05	0	0.25	1.98972	2.18219	2.87517	-6.83285	10.1236	0.0307549	0.0887967	0.0223672	0.0514057	0.538613	0.577874	TRUE	GS_Stromal vs Rest	GS_Stromal
RIMBP2	0.952	0.048	2.98736	0.000546894	0.000384465	0	0.25	3.46277	2.66821	5.67381	-13.0859	16.9199	0.273066	0.361747	0.151911	0.147126	5.17508	3.94989	TRUE	GS_Stromal vs Rest	GS_Stromal
DRAXIN	0.952	0.048	2.98736	0.000157492	4.09293e-05	0	0.25	3.20026	3.54529	2.93662	-6.16055	12.3837	0.0745573	0.0684118	0.0587139	0.0423773	1.80058	0.412681	TRUE	GS_Stromal vs Rest	GS_Stromal
RASGRP2	0.952	0.048	2.98736	0.000234553	0.000237291	0	0.25	2.53113	2.01688	3.64844	-6.04865	14.062	0.083877	0.105222	0.0708295	0.0691246	2.64623	2.18987	TRUE	GS_Stromal vs Rest	GS_Stromal
CCR1	0.952	0.048	2.98736	3.69413e-05	3.13426e-05	0	0.25	2.28246	2.15171	3.3821	-8.79534	13.4187	0.0214352	0.028228	0.0158434	0.0217013	0.420034	0.308293	TRUE	GS_Stromal vs Rest	GS_Stromal
FBXL16	0.952	0.048	2.98736	4.18899e-05	3.9138e-05	0	0.25	1.74638	2.02123	2.67528	-8.66341	10.0408	0.0214352	0.0775013	0.0167754	0.042318	0.358394	0.402805	TRUE	GS_Stromal vs Rest	GS_Stromal
FBLN5	0.9518	0.0482	2.983	0.00026518	0.00020441	0	0.25	1.47609	1.68139	2.69431	-10.1957	10.1237	0.106244	0.243356	0.0792171	0.110797	2.47203	2.00524	TRUE	GS_Stromal vs Rest	GS_Stromal
ACPP	0.9518	0.0482	2.983	0.000149108	0.000359376	0	0.25	2.23699	1.73391	4.11102	-12.3769	14.1641	0.0671016	0.202201	0.0577819	0.102432	1.90712	3.38892	TRUE	GS_Stromal vs Rest	GS_Stromal
LURAP1L	0.9518	0.0482	2.983	0.000175283	0.000148724	0	0.25	1.95306	1.32159	4.64649	-11.1376	15.1085	0.0745573	0.180019	0.0661696	0.101475	1.98418	1.61269	TRUE	GS_Stromal vs Rest	GS_Stromal
GLRA1	0.9518	0.0482	2.983	0.000118379	3.6636e-05	0	0.25	3.8094	3.72892	5.46426	-12.6653	17.8532	0.0680336	0.0723249	0.0540541	0.0448248	1.88365	0.387364	TRUE	GS_Stromal vs Rest	GS_Stromal
CCN3	0.9518	0.0482	2.983	2.67572e-05	3.81321e-05	0	0.25	1.7338	1.81456	3.04112	-8.97833	11.6937	0.0121156	0.0453256	0.0083877	0.0317104	0.319745	0.373934	TRUE	GS_Stromal vs Rest	GS_Stromal
CPAMD8	0.9518	0.0482	2.983	0.000378356	0.000197736	0	0.25	2.77608	2.42416	4.1396	-10.39	13.9902	0.219012	0.228252	0.148183	0.0998453	5.18633	1.95068	TRUE	GS_Stromal vs Rest	GS_Stromal
ESRRB	0.9518	0.0482	2.983	0.000284999	0.000978001	0	0.25	2.15992	1.2761	7.76005	-21.8627	23.6886	0.184529	0.749108	0.137931	0.205723	4.65762	9.68895	TRUE	GS_Stromal vs Rest	GS_Stromal
CLIC6	0.9518	0.0482	2.983	0.000160105	5.71706e-05	0	0.25	3.17585	2.72172	3.85265	-9.83458	13.2447	0.054986	0.0787278	0.0512582	0.0454529	1.43215	0.604479	TRUE	GS_Stromal vs Rest	GS_Stromal
ACTA2	0.9518	0.0482	2.983	0.00024766	0.000242408	0	0.25	2.08074	2.00519	2.77022	-7.33924	13.7895	0.126747	0.260929	0.0931966	0.106995	3.0639	2.74656	TRUE	GS_Stromal vs Rest	GS_Stromal
ALPK2	0.9516	0.0484	2.97864	0.000548322	0.000614238	0	0.25	2.51973	2.4684	4.10354	-9.1951	13.8879	0.219012	0.553136	0.158434	0.195803	5.5983	6.70594	TRUE	GS_Stromal vs Rest	GS_Stromal
TINAG	0.9516	0.0484	2.97864	0.000368539	0.00129722	0	0.25	0.816059	0.496846	4.83435	-15.6124	14.7127	0.129543	0.60169	0.109972	0.213887	4.05528	12.143	TRUE	GS_Stromal vs Rest	GS_Stromal
COL9A1	0.9516	0.0484	2.97864	0.000115125	3.15979e-05	0	0.25	4.8803	4.88839	6.20824	-14.8775	24.988	0.0475303	0.0548588	0.0400746	0.0384365	1.20882	0.322139	TRUE	GS_Stromal vs Rest	GS_Stromal
SOX9	0.9516	0.0484	2.97864	8.5411e-05	8.48205e-05	0	0.25	2.0723	1.3992	4.40041	-11.9679	18.7422	0.0298229	0.102394	0.0260951	0.0679601	0.785384	0.910658	TRUE	GS_Stromal vs Rest	GS_Stromal
RBP4	0.9516	0.0484	2.97864	1.30103e-05	0.000100236	0	0.25	1.18109	1.15363	3.2493	-12.2193	13.401	0.00931966	0.0699412	0.00931966	0.0259799	0.181364	1.02178	TRUE	GS_Stromal vs Rest	GS_Stromal
ADGRA2	0.9514	0.0486	2.97431	0.000204732	7.33801e-05	0	0.25	3.7327	4.139	3.96403	-8.72714	14.1069	0.0717614	0.124606	0.0615098	0.0672757	1.91142	0.738041	TRUE	GS_Stromal vs Rest	GS_Stromal
SGPP2	0.9514	0.0486	2.97431	0.000532173	0.000574116	0	0.25	1.76608	1.26356	3.78046	-9.0334	11.9337	0.191985	0.451718	0.149115	0.198935	5.21622	5.89345	TRUE	GS_Stromal vs Rest	GS_Stromal
HSD11B2	0.9514	0.0486	2.97431	0.00017479	0.00079882	0	0.25	-0.296833	-0.617156	3.73715	-11.8243	11.8691	0.0344828	0.449119	0.0195713	0.20095	1.0095	8.27077	TRUE	GS_Stromal vs Rest	GS_Stromal
NR4A1	0.9514	0.0486	2.97431	0.000929338	0.00132307	0	0.25	-0.117206	-0.771561	3.00774	-7.80871	12.2359	0.375583	0.901029	0.16123	0.284478	9.55355	13.6391	TRUE	GS_Stromal vs Rest	GS_Stromal
SLC18A2	0.9514	0.0486	2.97431	8.49565e-05	2.53871e-05	0	0.25	3.23992	3.41801	3.18469	-8.93731	13.0412	0.0447344	0.0323378	0.0298229	0.0241132	0.85283	0.24536	TRUE	GS_Stromal vs Rest	GS_Stromal
GPSM1	0.9514	0.0486	2.97431	0.000124503	9.53595e-05	0	0.25	2.26105	2.17496	3.32816	-8.1929	11.0539	0.0465983	0.161072	0.0400746	0.080316	1.26268	1.09879	TRUE	GS_Stromal vs Rest	GS_Stromal
ANTXR1	0.9512	0.0488	2.96999	0.000520319	0.00019089	0	0.25	3.10234	2.35372	4.53589	-10.4627	16.1491	0.193849	0.22008	0.144455	0.106429	5.05718	1.85715	TRUE	GS_Stromal vs Rest	GS_Stromal
HPD	0.9512	0.0488	2.96999	9.93524e-05	0.000710418	0	0.25	-0.430173	-0.36307	3.46879	-12.7339	11.5384	0.0754893	0.428272	0.0624418	0.171687	2.03566	7.14748	TRUE	GS_Stromal vs Rest	GS_Stromal
TRIM50	0.9512	0.0488	2.96999	3.2866e-05	5.81722e-05	0	0.25	1.98148	1.82614	4.66017	-14.6461	14.3135	0.0195713	0.057159	0.0186393	0.0404187	0.648183	0.66132	TRUE	GS_Stromal vs Rest	GS_Stromal
IRF4	0.9512	0.0488	2.96999	9.56643e-05	4.98662e-05	0	0.25	3.94782	4.27241	4.01292	-8.02163	14.9763	0.0400746	0.0306576	0.0372787	0.0202108	0.894547	0.469297	TRUE	GS_Stromal vs Rest	GS_Stromal
DISC1	0.9512	0.0488	2.96999	0.00108728	0.000374894	0	0.25	2.75616	2.72978	3.17301	-6.86113	12.9943	0.385834	0.353867	0.254427	0.15118	9.85927	3.58087	TRUE	GS_Stromal vs Rest	GS_Stromal
TTYH2	0.9512	0.0488	2.96999	0.00011522	5.3825e-05	0	0.25	2.44479	2.66345	2.40216	-5.66469	13.4973	0.0615098	0.0888531	0.0391426	0.0544457	1.0574	0.5412	TRUE	GS_Stromal vs Rest	GS_Stromal
TMEM61	0.9512	0.0488	2.96999	2.09303e-05	8.04995e-05	0	0.25	0.597173	0.705595	3.33929	-9.85323	9.7141	0.0102516	0.0844217	0.00931966	0.0542709	0.313768	0.856616	TRUE	GS_Stromal vs Rest	GS_Stromal
CAVIN3	0.9512	0.0488	2.96999	2.31204e-05	8.8809e-05	0	0.25	0.711173	0.919964	2.98836	-10.9803	9.25331	0.00931966	0.074396	0.0055918	0.0498767	0.141647	0.904986	TRUE	GS_Stromal vs Rest	GS_Stromal
VMO1	0.9512	0.0488	2.96999	4.43537e-05	4.39754e-05	0	0.25	1.18691	1.13948	3.4281	-9.54976	15.4541	0.0167754	0.0290963	0.0130475	0.0210524	0.737024	0.434349	TRUE	GS_Stromal vs Rest	GS_Stromal
FMNL1	0.9512	0.0488	2.96999	0.000308297	0.000194981	0	0.25	3.33662	3.24512	3.68156	-5.91327	13.5491	0.0810811	0.109708	0.0708295	0.0691868	2.41819	1.94264	TRUE	GS_Stromal vs Rest	GS_Stromal
NEFM	0.9512	0.0488	2.96999	1.44816e-05	1.55646e-05	0	0.25	1.82899	1.9233	2.84657	-6.60156	13.5973	0.0149115	0.0234036	0.0121156	0.0185664	0.212525	0.166634	TRUE	GS_Stromal vs Rest	GS_Stromal
CTXN3	0.951	0.049	2.96569	1.06013e-05	0.000117741	0	0.25	-0.168301	-0.0932608	3.99262	-14.3874	13.9174	0.00465983	0.0698668	0.00465983	0.0436662	0.114958	1.07741	TRUE	GS_Stromal vs Rest	GS_Stromal
PLK1	0.951	0.049	2.96569	3.5738e-05	2.01434e-05	0	0.25	1.76346	1.70676	3.05963	-7.88841	10.8722	0.0149115	0.0298876	0.0121156	0.0241043	0.351328	0.216728	TRUE	GS_Stromal vs Rest	GS_Stromal
LRRC9	0.951	0.049	2.96569	0.000166458	7.59363e-05	0	0.25	3.4857	3.17057	5.92025	-13.2143	16.9268	0.0792171	0.106579	0.0643057	0.0669971	2.03722	0.778685	TRUE	GS_Stromal vs Rest	GS_Stromal
FXYD1	0.951	0.049	2.96569	2.21771e-05	4.99056e-05	0	0.25	1.38188	1.14711	3.55105	-9.42323	13.6	0.0121156	0.0518908	0.0111836	0.0317785	0.232165	0.542992	TRUE	GS_Stromal vs Rest	GS_Stromal
NR4A2	0.951	0.049	2.96569	0.000486175	0.000766196	0	0.25	-0.177908	-0.571919	3.42698	-8.26622	11.8064	0.197577	0.424752	0.109972	0.18335	5.51657	8.03716	TRUE	GS_Stromal vs Rest	GS_Stromal
AFP	0.951	0.049	2.96569	1.20831e-05	6.94944e-05	0	0.25	0.184317	0.557647	3.62004	-12.9468	11.924	0.0102516	0.0596374	0.00931966	0.0433018	0.268791	0.645606	TRUE	GS_Stromal vs Rest	GS_Stromal
C10orf90	0.951	0.049	2.96569	0.000384126	0.000109845	0	0.25	5.14199	4.65975	7.76561	-17.8245	25.2148	0.209692	0.216018	0.12302	0.0907399	4.01835	1.09067	TRUE	GS_Stromal vs Rest	GS_Stromal
VIM	0.951	0.049	2.96569	0.00111196	0.00136997	0	0.25	1.5413	1.37098	3.49806	-7.85391	14.3854	0.348555	0.62612	0.230196	0.192606	11.4506	14.5509	TRUE	GS_Stromal vs Rest	GS_Stromal
PRMT8	0.951	0.049	2.96569	0.000261808	0.000101616	0	0.25	3.3761	3.89759	5.34	-12.4092	16.4066	0.121156	0.16608	0.0987884	0.0828849	3.03105	1.02638	TRUE	GS_Stromal vs Rest	GS_Stromal
BHLHE41	0.9508	0.0492	2.96141	5.38389e-05	8.0925e-05	0	0.25	1.12551	1.07646	3.01917	-10.5271	14.5221	0.0298229	0.107802	0.0205033	0.0685676	0.44093	0.817896	TRUE	GS_Stromal vs Rest	GS_Stromal
SLC2A2	0.9508	0.0492	2.96141	5.60203e-05	0.00014159	0	0.25	0.675595	0.266437	4.25187	-11.4876	11.7093	0.0316869	0.135968	0.028891	0.0858983	1.07246	1.47473	TRUE	GS_Stromal vs Rest	GS_Stromal
SDS	0.9508	0.0492	2.96141	0.000180383	4.52912e-05	0	0.25	4.86846	5.0763	4.17787	-12.2944	19.4322	0.0810811	0.0845854	0.0661696	0.0531924	2.07734	0.458979	TRUE	GS_Stromal vs Rest	GS_Stromal
TSPAN32	0.9508	0.0492	2.96141	7.84697e-05	7.6471e-05	0	0.25	2.91328	3.45626	3.77417	-7.94195	12.6908	0.0465983	0.0784915	0.0232992	0.0478441	0.644982	0.93142	TRUE	GS_Stromal vs Rest	GS_Stromal
SPP1	0.9508	0.0492	2.96141	0.00243426	0.00161216	0	0.25	2.20163	2.2381	3.21943	-9.98084	12.555	0.72414	0.811667	0.439888	0.23866	27.8654	17.1933	TRUE	GS_Stromal vs Rest	GS_Stromal
KCNK12	0.9508	0.0492	2.96141	8.03463e-05	4.04687e-05	0	0.25	2.30175	2.25431	3.14103	-7.25787	11.3018	0.0391426	0.0549742	0.0335508	0.0384365	0.970848	0.375576	TRUE	GS_Stromal vs Rest	GS_Stromal
MINAR1	0.9508	0.0492	2.96141	4.97494e-05	1.41373e-05	0	0.25	4.04631	3.38277	5.30845	-12.0216	19.9751	0.0223672	0.023368	0.0223672	0.0174078	0.634255	0.143004	TRUE	GS_Stromal vs Rest	GS_Stromal
CHD5	0.9508	0.0492	2.96141	0.000110725	5.92075e-05	0	0.25	2.69483	2.4442	4.4616	-10.8143	15.5913	0.0661696	0.0940773	0.0410065	0.0533524	1.11399	0.584983	TRUE	GS_Stromal vs Rest	GS_Stromal
DIPK1B	0.9506	0.0494	2.95714	4.67454e-05	8.58486e-05	0	0.25	0.659219	0.0147147	3.18066	-7.83858	11.4417	0.0223672	0.0993063	0.0158434	0.0620074	0.284307	0.882934	TRUE	GS_Stromal vs Rest	GS_Stromal
ANGPTL4	0.9506	0.0494	2.95714	0.000101805	9.6583e-05	0	0.25	1.62028	1.51713	3.47102	-11.5296	14.7809	0.0484623	0.135103	0.0419385	0.0791159	1.13713	1.02832	TRUE	GS_Stromal vs Rest	GS_Stromal
TOGARAM2	0.9506	0.0494	2.95714	0.000173479	6.58591e-05	0	0.25	3.78808	4.15269	3.62947	-6.59841	13.2447	0.107176	0.117497	0.0773532	0.0619155	2.36622	0.679501	TRUE	GS_Stromal vs Rest	GS_Stromal
CCL18	0.9506	0.0494	2.95714	2.01914e-05	1.50139e-05	0	0.25	2.55626	2.69827	2.97735	-8.5067	13.3937	0.0055918	0.00793792	0.0055918	0.00572458	0.148741	0.125635	TRUE	GS_Stromal vs Rest	GS_Stromal
FTCD	0.9506	0.0494	2.95714	0.000287896	0.000724886	0	0.25	1.25164	0.892443	4.51753	-13.27	14.8634	0.0922647	0.391455	0.0671016	0.18257	2.99872	8.02355	TRUE	GS_Stromal vs Rest	GS_Stromal
KCNE5	0.9504	0.0496	2.95289	4.44279e-06	2.51735e-06	0	0.25	2.60555	2.63414	2.89611	-5.92285	12.269	0.0027959	0.00347562	0.000931966	0.00300748	0.00220393	0.0248506	TRUE	GS_Stromal vs Rest	GS_Stromal
PDE1A	0.9504	0.0496	2.95289	0.00196411	0.00272903	0	0.25	2.05639	1.61442	5.21623	-13.0401	15.3957	0.50233	1.57762	0.325256	0.306351	15.5552	24.3998	TRUE	GS_Stromal vs Rest	GS_Stromal
ZBTB7C	0.9504	0.0496	2.95289	0.000670366	0.000323634	0	0.25	3.62168	2.86712	5.97238	-12.9643	19.3809	0.353215	0.550485	0.190121	0.154744	6.41939	3.26839	TRUE	GS_Stromal vs Rest	GS_Stromal
CLDN16	0.9504	0.0496	2.95289	0.000114071	0.000276945	0	0.25	1.51054	1.08701	4.45047	-14.1169	14.7609	0.0726934	0.244045	0.0531221	0.114598	1.81333	2.69477	TRUE	GS_Stromal vs Rest	GS_Stromal
KCNJ1	0.9504	0.0496	2.95289	0.000152082	0.000482043	0	0.25	1.00187	0.553966	4.39687	-14.3383	12.3507	0.0605778	0.374258	0.0493942	0.169038	1.6325	5.04044	TRUE	GS_Stromal vs Rest	GS_Stromal
HECW1	0.9504	0.0496	2.95289	0.000574473	0.000553912	0	0.25	2.5494	2.1875	5.63082	-14.172	17.0967	0.328052	0.549061	0.217148	0.19404	8.15809	5.44077	TRUE	GS_Stromal vs Rest	GS_Stromal
DOCK11	0.9504	0.0496	2.95289	0.000777848	0.000426008	0	0.25	2.12856	1.85536	2.43609	-5.86441	10.0113	0.210624	0.274355	0.17055	0.149633	6.36692	4.21215	TRUE	GS_Stromal vs Rest	GS_Stromal
AC099489.1	0.9504	0.0496	2.95289	0.000450598	0.000208045	0	0.25	2.78831	2.32754	4.43727	-10.1531	14.4663	0.280521	0.322437	0.183597	0.124504	6.76592	2.12771	TRUE	GS_Stromal vs Rest	GS_Stromal
HLA-DPA1	0.9504	0.0496	2.95289	0.00148418	0.00160763	0	0.25	2.49957	1.68276	5.40746	-11.1093	21.9941	0.392358	0.676312	0.163094	0.158629	14.2225	16.084	TRUE	GS_Stromal vs Rest	GS_Stromal
CTLA4	0.9502	0.0498	2.94866	4.3264e-05	5.14488e-05	0	0.25	3.14453	3.52437	4.13726	-9.47578	17.9058	0.0177074	0.0177997	0.0158434	0.011464	0.571062	0.607292	TRUE	GS_Stromal vs Rest	GS_Stromal
HP	0.9502	0.0498	2.94866	8.79333e-06	3.17302e-06	0	0.25	3.19794	3.51389	2.66883	-6.62326	10.735	0.00186393	0.00429045	0.00186393	0.00352601	0.0799935	0.0309885	TRUE	GS_Stromal vs Rest	GS_Stromal
MYO1F	0.9502	0.0498	2.94866	0.000873465	0.000398261	0	0.25	3.15114	3.28473	2.83873	-4.56551	11.4375	0.291705	0.249196	0.196645	0.135648	8.11208	4.13426	TRUE	GS_Stromal vs Rest	GS_Stromal
TSPAN5	0.9502	0.0498	2.94866	0.000767771	0.000478082	0	0.25	2.12068	1.66713	3.02042	-7.70909	12.8436	0.246039	0.335304	0.141659	0.14638	6.45286	4.42616	TRUE	GS_Stromal vs Rest	GS_Stromal
AQP2	0.9502	0.0498	2.94866	0.000110485	0.000476257	0	0.25	-0.364952	-0.550378	3.64326	-11.8682	14.5915	0.0307549	0.251679	0.0205033	0.0757648	1.21822	4.81466	TRUE	GS_Stromal vs Rest	GS_Stromal
HIST1H3D	0.9502	0.0498	2.94866	2.60165e-05	4.41652e-05	0	0.25	0.351204	0.276946	3.46515	-9.65497	13.7252	0.0083877	0.0556852	0.0083877	0.0414676	0.101791	0.444824	TRUE	GS_Stromal vs Rest	GS_Stromal
SNCAIP	0.9502	0.0498	2.94866	0.000206189	0.000104408	0	0.25	3.68959	3.48116	5.60626	-15.7268	21.2374	0.082945	0.13939	0.0652377	0.0795041	1.65439	1.0058	TRUE	GS_Stromal vs Rest	GS_Stromal
FMO2	0.95	0.05	2.94444	0.000101229	7.69946e-05	0	0.25	2.11765	1.71609	3.86338	-12.3291	13.4987	0.0419385	0.069759	0.0354147	0.0490708	0.884736	0.727402	TRUE	GS_Stromal vs Rest	GS_Stromal
PHLDA2	0.95	0.05	2.94444	2.74036e-05	5.98704e-05	0	0.25	-0.342328	-0.630002	4.01537	-9.60637	14.7419	0.0111836	0.0674233	0.0102516	0.0446233	0.338811	0.684539	TRUE	GS_Stromal vs Rest	GS_Stromal
C3orf20	0.95	0.05	2.94444	9.99938e-05	4.98342e-05	0	0.25	2.69451	1.91171	5.78752	-12.7005	15.7112	0.055918	0.0767592	0.0493942	0.0503123	1.36803	0.506093	TRUE	GS_Stromal vs Rest	GS_Stromal
NTF3	0.95	0.05	2.94444	0.000138254	5.48758e-05	0	0.25	4.81503	4.46932	6.06132	-13.5827	21.3682	0.0792172	0.0942308	0.0521901	0.0485049	1.50065	0.531603	TRUE	GS_Stromal vs Rest	GS_Stromal
SLC35F4	0.95	0.05	2.94444	0.000480708	0.00012869	0	0.25	4.75416	4.04521	8.16709	-17.9935	25.0023	0.227399	0.223211	0.163094	0.0972705	5.74016	1.27943	TRUE	GS_Stromal vs Rest	GS_Stromal
LHX1	0.95	0.05	2.94444	9.36691e-05	0.000399868	0	0.25	0.465565	0.0525012	4.77433	-15.405	14.3962	0.0316869	0.22334	0.0195713	0.113363	0.633388	3.8937	TRUE	GS_Stromal vs Rest	GS_Stromal
APOC2	0.95	0.05	2.94444	1.83432e-05	3.14807e-05	0	0.25	1.96808	2.21381	3.07461	-8.93189	12.5105	0.0149115	0.0226537	0.0130475	0.0161604	0.429231	0.295169	TRUE	GS_Stromal vs Rest	GS_Stromal
NEU1	0.9498	0.0502	2.94024	0.000262711	0.000304852	0	0.25	-0.750127	-1.22279	2.91747	-9.2756	9.6644	0.112768	0.196627	0.0708295	0.120367	3.79227	3.18526	TRUE	GS_Stromal vs Rest	GS_Stromal
IFNB1	0.9498	0.0502	2.94024	2.66077e-06	7.33355e-07	0	0.25	5.04305	5.53653	4.09818	-11.3149	20.5024	0	0.00132151	0	0.00116447	0	0.00624012	TRUE	GS_Stromal vs Rest	GS_Stromal
TREM2	0.9498	0.0502	2.94024	1.83463e-05	1.00471e-05	0	0.25	3.92059	4.09448	3.2438	-8.7314	14.985	0.00652377	0.00929809	0.00652377	0.00574828	0.365659	0.0919135	TRUE	GS_Stromal vs Rest	GS_Stromal
COLEC10	0.9498	0.0502	2.94024	0.000238494	8.02678e-05	0	0.25	3.77851	2.72742	6.12397	-14.7792	21.962	0.082945	0.104454	0.0680336	0.0657053	2.10972	0.858644	TRUE	GS_Stromal vs Rest	GS_Stromal
SH3RF3	0.9498	0.0502	2.94024	0.00107542	0.000845086	0	0.25	3.00135	2.71328	5.33976	-13.4603	16.3614	0.399813	0.760989	0.21342	0.198354	8.64916	7.48247	TRUE	GS_Stromal vs Rest	GS_Stromal
SCUBE3	0.9498	0.0502	2.94024	5.18868e-05	6.39438e-05	0	0.25	1.4297	1.00561	3.59779	-9.19163	11.8525	0.0410065	0.086165	0.0242311	0.0538798	0.481224	0.696314	TRUE	GS_Stromal vs Rest	GS_Stromal
H2AFX	0.9498	0.0502	2.94024	0.000202489	0.000232752	0	0.25	-1.52656	-1.57385	4.39207	-10.4401	14.4708	0.0708295	0.172946	0.0428705	0.106527	1.64417	1.99898	TRUE	GS_Stromal vs Rest	GS_Stromal
BDKRB2	0.9498	0.0502	2.94024	9.43313e-05	0.000279721	0	0.25	1.2311	0.288744	5.13351	-13.1439	15.5732	0.0521901	0.209148	0.0475303	0.112163	1.52252	3.14997	TRUE	GS_Stromal vs Rest	GS_Stromal
AHSP	0.9498	0.0502	2.94024	1.82991e-06	1.73963e-06	0	0.25	2.65851	2.98828	3.17778	-9.61095	12.3769	0.000931966	0.00525937	0.000931966	0.00164448	0.0195381	0.0136405	TRUE	GS_Stromal vs Rest	GS_Stromal
COMP	0.9498	0.0502	2.94024	4.11755e-05	2.75321e-05	0	0.25	3.34905	3.51753	3.55682	-9.48102	13.653	0.0177074	0.0304919	0.0149115	0.0211561	0.582231	0.264769	TRUE	GS_Stromal vs Rest	GS_Stromal
KRTAP5-9	0.9498	0.0502	2.94024	5.44037e-06	2.33667e-06	0	0.25	2.68035	2.65385	3.49637	-11.0892	15.0354	0.00372787	0.00344895	0.0027959	0.00284451	0.0516086	0.0210979	TRUE	GS_Stromal vs Rest	GS_Stromal
PLXNA1	0.9498	0.0502	2.94024	0.00011256	8.59878e-05	0	0.25	1.29453	1.25611	2.42959	-6.65699	10.5082	0.0298229	0.135962	0.0232992	0.0776789	0.539321	0.965096	TRUE	GS_Stromal vs Rest	GS_Stromal
EPHA7	0.9498	0.0502	2.94024	0.000475546	0.000396268	0	0.25	2.81856	1.87517	6.18216	-16.4502	22.6135	0.173345	0.352592	0.149115	0.160902	5.54309	3.7514	TRUE	GS_Stromal vs Rest	GS_Stromal
MYRF	0.9498	0.0502	2.94024	0.000170311	0.000119243	0	0.25	2.24406	1.95159	4.25974	-11.1183	15.1417	0.0643057	0.181724	0.0531221	0.093223	1.60705	1.40146	TRUE	GS_Stromal vs Rest	GS_Stromal
SYNPO2	0.9496	0.0504	2.93605	0.000632017	0.000223343	0	0.25	3.44452	3.78316	3.50574	-9.35088	12.0634	0.225535	0.287273	0.173346	0.118924	6.29346	2.27284	TRUE	GS_Stromal vs Rest	GS_Stromal
KRT19	0.9496	0.0504	2.93605	0.000133496	0.000330394	0	0.25	1.8874	2.10262	3.14607	-9.98572	12.1112	0.0447344	0.15513	0.0354147	0.0614296	1.27705	2.87083	TRUE	GS_Stromal vs Rest	GS_Stromal
CXCL3	0.9496	0.0504	2.93605	6.32531e-05	9.42687e-05	0	0.25	1.58966	1.20231	3.74757	-10.2045	16.5195	0.0214352	0.0705946	0.0158434	0.0317222	0.684308	0.845607	TRUE	GS_Stromal vs Rest	GS_Stromal
CIITA	0.9496	0.0504	2.93605	0.000570987	0.000352585	0	0.25	2.17669	2.10136	2.60879	-5.95716	13.1355	0.149115	0.471663	0.101584	0.17505	3.26664	3.62581	TRUE	GS_Stromal vs Rest	GS_Stromal
EFNB2	0.9496	0.0504	2.93605	0.000132198	0.000251848	0	0.25	1.13412	1.13881	2.92913	-8.32819	9.91794	0.0745573	0.223534	0.0661696	0.11885	2.03338	2.47032	TRUE	GS_Stromal vs Rest	GS_Stromal
FGFR2	0.9496	0.0504	2.93605	0.000387176	0.000597643	0	0.25	1.26742	0.0108337	5.1129	-12.0039	15.5339	0.2274	0.631148	0.115564	0.226998	4.14561	6.25801	TRUE	GS_Stromal vs Rest	GS_Stromal
PLK2	0.9496	0.0504	2.93605	0.000171932	0.000198135	0	0.25	0.843038	0.462357	2.98746	-7.00222	13.0697	0.0512582	0.148116	0.0410065	0.09434	1.59032	1.86629	TRUE	GS_Stromal vs Rest	GS_Stromal
GPAT3	0.9496	0.0504	2.93605	0.000283434	0.000860114	0	0.25	-0.354533	-0.999081	2.97596	-9.0398	10.6664	0.131407	0.600535	0.101584	0.24912	3.71266	9.02055	TRUE	GS_Stromal vs Rest	GS_Stromal
NLRP3	0.9496	0.0504	2.93605	0.00012124	6.49041e-05	0	0.25	3.49175	3.52047	3.21967	-6.39352	13.8594	0.0400746	0.0569976	0.0354147	0.0325786	1.13935	0.687828	TRUE	GS_Stromal vs Rest	GS_Stromal
MSX1	0.9496	0.0504	2.93605	2.21123e-05	2.9816e-05	0	0.25	1.08517	1.25138	2.50643	-6.8021	9.12642	0.00931966	0.0424101	0.0083877	0.0330734	0.223415	0.313227	TRUE	GS_Stromal vs Rest	GS_Stromal
DLGAP3	0.9494	0.0506	2.93188	9.83473e-05	4.7714e-05	0	0.25	2.1872	2.5724	2.55881	-5.70166	11.3025	0.082945	0.0864649	0.0428705	0.0530679	1.27146	0.482867	TRUE	GS_Stromal vs Rest	GS_Stromal
SLC6A20	0.9494	0.0506	2.93188	0.000140842	7.52495e-05	0	0.25	3.41042	3.48695	4.53955	-11.8565	16.9082	0.0615098	0.0946134	0.0540541	0.0552398	1.58466	0.790349	TRUE	GS_Stromal vs Rest	GS_Stromal
CDH6	0.9494	0.0506	2.93188	0.00103516	0.000670269	0	0.25	3.32134	2.84442	5.317	-13.4776	19.9485	0.378379	0.486639	0.277726	0.182544	12.7987	7.81251	TRUE	GS_Stromal vs Rest	GS_Stromal
FOLR1	0.9494	0.0506	2.93188	2.21108e-05	0.00014816	0	0.25	0.197065	0.511704	3.51073	-10.5423	11.703	0.0167754	0.110085	0.0139795	0.0689646	0.298757	1.51176	TRUE	GS_Stromal vs Rest	GS_Stromal
MRC1	0.9492	0.0508	2.92772	0.000349155	0.000122568	0	0.25	3.66348	3.70285	3.17731	-9.36242	13.6098	0.173346	0.113993	0.128611	0.06308	5.18882	1.35028	TRUE	GS_Stromal vs Rest	GS_Stromal
KLK7	0.9492	0.0508	2.92772	1.59793e-05	6.29684e-06	0	0.25	2.45351	2.26155	3.41116	-9.37496	12.4651	0.0102516	0.00784606	0.0083877	0.0059794	0.211786	0.0781664	TRUE	GS_Stromal vs Rest	GS_Stromal
RND1	0.9492	0.0508	2.92772	4.52511e-05	4.6855e-05	0	0.25	1.37519	1.56549	2.71183	-7.43718	10.2201	0.0419385	0.0615413	0.0298229	0.0457374	0.826087	0.526095	TRUE	GS_Stromal vs Rest	GS_Stromal
CHODL	0.9492	0.0508	2.92772	0.000644124	0.000214147	0	0.25	2.66505	1.98074	4.77994	-10.5904	14.6003	0.284249	0.211331	0.192917	0.105383	7.37052	2.07963	TRUE	GS_Stromal vs Rest	GS_Stromal
RACGAP1	0.9492	0.0508	2.92772	0.000181921	0.000205296	0	0.25	1.54217	1.94875	2.88741	-8.43526	9.1914	0.0773532	0.226826	0.0577819	0.116539	1.66464	2.4415	TRUE	GS_Stromal vs Rest	GS_Stromal
PDZK1IP1	0.9492	0.0508	2.92772	0.000119911	0.00132691	0	0.25	-0.0784625	-0.113131	4.06945	-13.4499	15.4759	0.0512582	0.798043	0.0428705	0.188882	1.81554	13.801	TRUE	GS_Stromal vs Rest	GS_Stromal
WWC1	0.9492	0.0508	2.92772	0.00103156	0.00179357	0	0.25	0.769431	-0.223162	4.65654	-11.7636	12.8681	0.39795	1.35051	0.272134	0.373031	11.906	18.9028	TRUE	GS_Stromal vs Rest	GS_Stromal
MN1	0.9492	0.0508	2.92772	9.04856e-05	5.95883e-05	0	0.25	2.7308	2.96342	3.40351	-8.53242	12.2791	0.0596459	0.0786865	0.0382106	0.0450677	1.1921	0.558681	TRUE	GS_Stromal vs Rest	GS_Stromal
BBOX1	0.9492	0.0508	2.92772	0.000341711	0.00117432	0	0.25	0.187586	-0.163083	3.73372	-11.7695	10.1569	0.117428	0.658575	0.0885368	0.255328	3.4545	12.0427	TRUE	GS_Stromal vs Rest	GS_Stromal
PTGDS	0.9492	0.0508	2.92772	0.000250979	0.000217246	0	0.25	2.43127	2.39162	3.05218	-10.3215	13.584	0.0876049	0.0924595	0.0698975	0.0460278	3.14314	2.56411	TRUE	GS_Stromal vs Rest	GS_Stromal
ARC	0.949	0.051	2.92358	1.34958e-05	3.09867e-05	0	0.25	0.0600179	0.0601702	3.79827	-10.2224	15.2283	0.0130475	0.0438442	0.0102516	0.0293755	0.161924	0.283413	TRUE	GS_Stromal vs Rest	GS_Stromal
TMEM255A	0.949	0.051	2.92358	5.12601e-05	2.39252e-05	0	0.25	2.88685	3.29172	3.29244	-7.99967	11.2903	0.0223672	0.0340978	0.0205033	0.024851	0.495244	0.239375	TRUE	GS_Stromal vs Rest	GS_Stromal
CBFA2T3	0.949	0.051	2.92358	0.000181229	7.59042e-05	0	0.25	3.44868	3.9206	3.01016	-5.3663	14.9198	0.0773532	0.129882	0.0465983	0.06156	1.37953	0.783166	TRUE	GS_Stromal vs Rest	GS_Stromal
DOCK5	0.949	0.051	2.92358	0.0012459	0.000538596	0	0.25	2.05674	1.53294	2.74924	-8.38569	9.27735	0.452936	0.428836	0.295433	0.213525	12.4275	5.69232	TRUE	GS_Stromal vs Rest	GS_Stromal
PLEKHG4B	0.949	0.051	2.92358	0.000136405	6.87526e-05	0	0.25	3.94983	3.71588	6.03008	-16.0505	20.5799	0.054986	0.109824	0.0438024	0.0616192	1.14558	0.713409	TRUE	GS_Stromal vs Rest	GS_Stromal
CXorf21	0.949	0.051	2.92358	8.04105e-05	3.83809e-05	0	0.25	2.68137	2.97172	2.50958	-5.66836	10.1761	0.0232992	0.0300744	0.0205033	0.0242939	1.02495	0.378186	TRUE	GS_Stromal vs Rest	GS_Stromal
HCAR3	0.949	0.051	2.92358	4.37713e-05	9.90707e-06	0	0.25	3.64436	3.5826	4.13259	-10.1896	17.3701	0.0139795	0.006489	0.00931966	0.00457789	0.384996	0.0927977	TRUE	GS_Stromal vs Rest	GS_Stromal
DEFB1	0.9488	0.0512	2.91946	0.000167228	0.00188823	0	0.25	-0.991666	-1.04446	3.33915	-12.408	11.1285	0.0372787	0.856955	0.0242311	0.185622	1.08372	19.6586	TRUE	GS_Stromal vs Rest	GS_Stromal
PAX5	0.9488	0.0512	2.91946	0.000425706	0.000143247	0	0.25	4.31956	4.97296	3.47844	-10.0595	14.3346	0.148183	0.164703	0.1137	0.0804997	4.16056	1.30072	TRUE	GS_Stromal vs Rest	GS_Stromal
RAB3C	0.9488	0.0512	2.91946	0.000293871	0.000105149	0	0.25	3.59063	4.59422	4.71774	-11.3695	13.9696	0.160298	0.182285	0.129543	0.0884317	4.01723	0.980649	TRUE	GS_Stromal vs Rest	GS_Stromal
SLCO2B1	0.9488	0.0512	2.91946	0.000440443	0.000199478	0	0.25	2.94524	2.64879	3.40919	-7.4761	14.0005	0.195713	0.225145	0.127679	0.109007	5.18623	2.03213	TRUE	GS_Stromal vs Rest	GS_Stromal
CALCR	0.9488	0.0512	2.91946	0.000186161	0.000338993	0	0.25	2.78834	1.59433	6.19749	-19.697	24.6851	0.108108	0.234823	0.082013	0.0983134	2.68583	3.51443	TRUE	GS_Stromal vs Rest	GS_Stromal
LAMC2	0.9488	0.0512	2.91946	0.000447131	0.000238117	0	0.25	4.13926	3.43416	5.18341	-14.9685	21.6207	0.179869	0.168209	0.0876048	0.0772996	4.45171	2.57856	TRUE	GS_Stromal vs Rest	GS_Stromal
KLF4	0.9488	0.0512	2.91946	0.000238194	0.000269232	0	0.25	0.209319	-0.017931	3.88795	-8.3536	15.1671	0.0792171	0.201652	0.05685	0.103813	2.38347	2.58519	TRUE	GS_Stromal vs Rest	GS_Stromal
HS3ST3B1	0.9486	0.0514	2.91535	0.000205982	0.000149342	0	0.25	2.97977	2.55488	3.71188	-5.53252	16.9903	0.0876049	0.206355	0.0615098	0.0970512	1.68975	1.44452	TRUE	GS_Stromal vs Rest	GS_Stromal
RBP5	0.9486	0.0514	2.91535	0.000121087	0.000753297	0	0.25	-0.549274	-0.928918	3.19599	-10.7623	12.8324	0.0493942	0.467184	0.0465983	0.19684	1.64187	7.51936	TRUE	GS_Stromal vs Rest	GS_Stromal
FAM107A	0.9486	0.0514	2.91535	0.000144488	0.000216078	0	0.25	0.745276	0.760386	3.13215	-8.74289	13.5864	0.10904	0.298408	0.0736253	0.129778	2.33947	2.24802	TRUE	GS_Stromal vs Rest	GS_Stromal
COL5A1	0.9486	0.0514	2.91535	0.000366424	0.000166595	0	0.25	3.63611	3.91129	4.41021	-13.9075	14.1807	0.136999	0.257526	0.0922647	0.100151	2.89441	1.49	TRUE	GS_Stromal vs Rest	GS_Stromal
DNAJC18	0.9486	0.0514	2.91535	0.000163646	0.000135449	0	0.25	0.941506	1.2736	2.06935	-7.37208	7.9938	0.0671016	0.166894	0.0577819	0.0992942	1.91976	1.39115	TRUE	GS_Stromal vs Rest	GS_Stromal
COX4I2	0.9486	0.0514	2.91535	1.42229e-05	1.26955e-05	0	0.25	3.74981	4.06943	3.44209	-11.0685	16.4216	0.0027959	0.0163478	0.0027959	0.0094906	0.106689	0.16669	TRUE	GS_Stromal vs Rest	GS_Stromal
SLC16A9	0.9486	0.0514	2.91535	0.000271528	0.00137714	0	0.25	0.00141478	-0.0437307	4.20081	-13.1032	11.9545	0.152842	0.843244	0.110904	0.249105	4.52938	13.9296	TRUE	GS_Stromal vs Rest	GS_Stromal
GRB10	0.9486	0.0514	2.91535	0.000877031	0.00128616	0	0.25	0.71077	0.276374	4.02849	-10.9731	11.6628	0.294501	0.945273	0.205033	0.307364	8.27846	12.2063	TRUE	GS_Stromal vs Rest	GS_Stromal
ADAMTS13	0.9486	0.0514	2.91535	0.000141337	8.02491e-05	0	0.25	2.04863	1.55377	3.74001	-8.65494	14.1197	0.0624418	0.128449	0.055918	0.0756907	1.6353	0.86631	TRUE	GS_Stromal vs Rest	GS_Stromal
FAM167A	0.9484	0.0516	2.91125	8.1165e-05	0.000127747	0	0.25	1.83304	1.91505	3.75513	-9.62231	11.1542	0.0773532	0.23042	0.0354147	0.0900644	0.945645	1.31538	TRUE	GS_Stromal vs Rest	GS_Stromal
SLC7A14	0.9484	0.0516	2.91125	0.000151382	3.71014e-05	0	0.25	4.22666	5.01089	4.46207	-10.2564	13.9002	0.083877	0.0744113	0.0661696	0.0453966	1.84907	0.356681	TRUE	GS_Stromal vs Rest	GS_Stromal
FOXI1	0.9484	0.0516	2.91125	2.66695e-05	5.83762e-05	0	0.25	1.6649	1.69408	3.08663	-10.8029	11.6042	0.0055918	0.0360759	0.00465983	0.0238939	0.219316	0.740326	TRUE	GS_Stromal vs Rest	GS_Stromal
ELAVL4	0.9484	0.0516	2.91125	0.000245995	5.3676e-05	0	0.25	4.87414	5.77148	4.16667	-9.61552	19.2806	0.111836	0.107023	0.0969245	0.0602859	2.86151	0.52649	TRUE	GS_Stromal vs Rest	GS_Stromal
SPNS2	0.9484	0.0516	2.91125	0.000239557	0.000372567	0	0.25	0.669403	-0.0426631	3.88459	-11.7133	11.5658	0.134203	0.398697	0.082013	0.179305	2.57405	4.16807	TRUE	GS_Stromal vs Rest	GS_Stromal
SLC5A8	0.9484	0.0516	2.91125	6.54008e-05	5.75185e-05	0	0.25	2.12597	1.68186	4.66566	-12.9424	16.8898	0.0372787	0.0672045	0.0335508	0.0455152	0.963717	0.647318	TRUE	GS_Stromal vs Rest	GS_Stromal
CXCL9	0.9484	0.0516	2.91125	1.71468e-05	8.09691e-06	0	0.25	3.30936	3.36426	3.2392	-9.21259	13.7347	0.00745573	0.00765346	0.00745573	0.00524161	0.221873	0.0781597	TRUE	GS_Stromal vs Rest	GS_Stromal
LOXL1	0.9484	0.0516	2.91125	0.000126658	0.000116744	0	0.25	1.51658	1.34802	3.40413	-9.51629	9.49052	0.0438024	0.18393	0.0363467	0.0949948	0.751314	1.23725	TRUE	GS_Stromal vs Rest	GS_Stromal
ADAMTS2	0.9484	0.0516	2.91125	0.000370064	0.000144579	0	0.25	4.5361	5.01126	4.73464	-13.0269	15.4654	0.178005	0.222684	0.132339	0.0842153	4.53592	1.38063	TRUE	GS_Stromal vs Rest	GS_Stromal
RIPOR3	0.9484	0.0516	2.91125	0.000622222	0.000591847	0	0.25	1.30205	1.09758	3.85712	-11.0379	17.5123	0.275862	0.761487	0.186393	0.220005	6.92373	6.45896	TRUE	GS_Stromal vs Rest	GS_Stromal
PLPP1	0.9482	0.0518	2.90718	0.0015493	0.0021608	0	0.25	1.26729	1.31054	2.8156	-9.0107	11.3468	0.382106	0.91695	0.27493	0.290392	12.9321	18.5922	TRUE	GS_Stromal vs Rest	GS_Stromal
FLI1	0.9482	0.0518	2.90718	0.000799105	0.000486321	0	0.25	2.90866	2.17965	3.20073	-5.08682	12.887	0.210624	0.267545	0.149115	0.130797	5.32247	4.25787	TRUE	GS_Stromal vs Rest	GS_Stromal
ART4	0.9482	0.0518	2.90718	0.000103657	4.23257e-05	0	0.25	2.91843	2.41873	3.98599	-12.5393	14.214	0.027027	0.0462586	0.0260951	0.0347949	0.743895	0.39856	TRUE	GS_Stromal vs Rest	GS_Stromal
MASP1	0.9482	0.0518	2.90718	9.59901e-05	8.09039e-05	0	0.25	2.31599	2.00948	4.9618	-13.1212	17.3485	0.0540541	0.130375	0.0428705	0.0723958	1.16288	0.822313	TRUE	GS_Stromal vs Rest	GS_Stromal
BTG2	0.9482	0.0518	2.90718	0.000823705	0.00122831	0	0.25	-0.573407	-0.895117	3.23667	-8.39303	11.245	0.3411	0.547366	0.120224	0.217747	9.3311	12.221	TRUE	GS_Stromal vs Rest	GS_Stromal
SLC7A7	0.9482	0.0518	2.90718	0.000379936	0.000529811	0	0.25	1.61961	1.19545	3.19232	-6.33064	11.7173	0.152842	0.446913	0.121156	0.191225	4.13923	5.52844	TRUE	GS_Stromal vs Rest	GS_Stromal
CBARP	0.9482	0.0518	2.90718	2.41056e-05	5.55752e-05	0	0.25	1.01619	0.993272	3.94022	-13.0347	13.4569	0.0158434	0.0970188	0.00931966	0.0535716	0.124428	0.647102	TRUE	GS_Stromal vs Rest	GS_Stromal
MUC15	0.9482	0.0518	2.90718	1.20698e-05	4.65169e-05	0	0.25	0.422638	0.29717	3.44129	-10.2707	10.7954	0.00652376	0.047982	0.0055918	0.0353816	0.0641543	0.52169	TRUE	GS_Stromal vs Rest	GS_Stromal
SOD3	0.9482	0.0518	2.90718	4.51439e-05	0.000140318	0	0.25	0.622138	0.708908	3.32096	-11.9731	13.473	0.0214352	0.133936	0.0186393	0.0810123	0.628409	1.5519	TRUE	GS_Stromal vs Rest	GS_Stromal
SH3PXD2B	0.9482	0.0518	2.90718	0.000517487	0.0001684	0	0.25	2.86118	2.38441	4.08387	-9.99099	14.1362	0.174278	0.227548	0.136067	0.108571	4.64448	1.73573	TRUE	GS_Stromal vs Rest	GS_Stromal
FYB2	0.9482	0.0518	2.90718	0.000579761	0.000663384	0	0.25	2.42232	1.54246	5.50123	-14.2795	17.2028	0.139795	0.423862	0.111836	0.166034	3.68628	5.99344	TRUE	GS_Stromal vs Rest	GS_Stromal
MYOCOS	0.9482	0.0518	2.90718	0.000105524	9.30441e-05	0	0.25	1.99728	1.47489	4.26689	-11.4887	12.9644	0.0587139	0.127419	0.0465983	0.0768315	1.4224	0.953306	TRUE	GS_Stromal vs Rest	GS_Stromal
VWF	0.9482	0.0518	2.90718	0.000645352	0.000322917	0	0.25	4.02205	4.06598	4.84601	-13.1101	16.1056	0.290773	0.388055	0.199441	0.133817	7.52861	3.28047	TRUE	GS_Stromal vs Rest	GS_Stromal
MAL	0.948	0.052	2.90311	0.000261468	0.000984923	0	0.25	-0.0138577	0.015264	3.02944	-8.0581	10.0454	0.0782852	0.644314	0.0587139	0.226595	2.14216	9.96729	TRUE	GS_Stromal vs Rest	GS_Stromal
CD302	0.948	0.052	2.90311	0.000217955	0.000131734	0	0.25	1.65406	1.5812	1.82042	-6.21162	9.81046	0.0615098	0.0860685	0.0587139	0.0635897	1.79712	1.42829	TRUE	GS_Stromal vs Rest	GS_Stromal
AQP1	0.948	0.052	2.90311	0.00015154	0.000655444	0	0.25	0.0198923	-0.0837812	3.30484	-9.84745	13.3808	0.0857409	0.400799	0.0717614	0.158256	2.93285	6.63476	TRUE	GS_Stromal vs Rest	GS_Stromal
GASK1B	0.948	0.052	2.90311	0.000143733	8.51141e-05	0	0.25	3.1752	3.55346	3.26647	-7.48355	12.9887	0.0615098	0.0808836	0.0596459	0.0537909	1.81296	0.832066	TRUE	GS_Stromal vs Rest	GS_Stromal
MT1F	0.948	0.052	2.90311	6.59471e-05	0.000640757	0	0.25	-0.829055	-1.19692	3.38544	-11.7973	15.6092	0.0177074	0.319046	0.0149115	0.129772	0.788253	6.33744	TRUE	GS_Stromal vs Rest	GS_Stromal
CASR	0.948	0.052	2.90311	0.000562616	0.00167664	0	0.25	2.17704	1.52649	6.37718	-17.8206	17.0437	0.15657	0.901089	0.124884	0.222948	4.45356	16.7278	TRUE	GS_Stromal vs Rest	GS_Stromal
PTGIS	0.9478	0.0522	2.89906	0.000116374	6.20284e-05	0	0.25	2.70019	3.10587	3.38972	-8.83622	12.0956	0.0754893	0.0863759	0.0596459	0.0504397	1.73725	0.657435	TRUE	GS_Stromal vs Rest	GS_Stromal
ARHGAP22	0.9478	0.0522	2.89906	0.000392269	0.000139333	0	0.25	3.46673	3.74729	3.68025	-9.51158	14.5874	0.194781	0.2431	0.122088	0.104456	4.06559	1.37738	TRUE	GS_Stromal vs Rest	GS_Stromal
GATA2	0.9478	0.0522	2.89906	6.24883e-05	0.000155429	0	0.25	1.05459	0.81989	3.54446	-11.5668	13.0396	0.0447344	0.142253	0.0232992	0.0706476	0.677377	1.53317	TRUE	GS_Stromal vs Rest	GS_Stromal
SMIM5	0.9478	0.0522	2.89906	6.7164e-05	0.000218965	0	0.25	-0.271933	-0.366042	2.86718	-10.2216	8.37376	0.0251631	0.214416	0.0149115	0.115858	0.357285	2.34083	TRUE	GS_Stromal vs Rest	GS_Stromal
PLAUR	0.9478	0.0522	2.89906	0.000320923	0.000228186	0	0.25	2.93704	2.70955	3.52383	-7.01368	15.3789	0.169618	0.228387	0.10904	0.101134	3.73004	2.70792	TRUE	GS_Stromal vs Rest	GS_Stromal
PXDN	0.9478	0.0522	2.89906	0.00032545	0.000186492	0	0.25	3.06838	2.69385	4.21147	-12.1593	12.9	0.103448	0.191837	0.0782852	0.0889266	2.34058	1.79875	TRUE	GS_Stromal vs Rest	GS_Stromal
WNT7A	0.9478	0.0522	2.89906	8.18695e-05	3.05988e-05	0	0.25	4.24383	4.69103	4.46805	-11.3592	15.9829	0.0419385	0.0625246	0.0363467	0.0351179	0.872913	0.290406	TRUE	GS_Stromal vs Rest	GS_Stromal
BTNL9	0.9478	0.0522	2.89906	9.7562e-05	0.000240591	0	0.25	1.9357	1.80367	3.51365	-8.59818	13.7373	0.027027	0.111101	0.0242311	0.0629911	0.674998	2.35417	TRUE	GS_Stromal vs Rest	GS_Stromal
DYSF	0.9478	0.0522	2.89906	0.000446893	0.000329781	0	0.25	2.14342	2.11117	3.33072	-8.56399	11.203	0.215284	0.375887	0.154706	0.148513	4.99105	3.23342	TRUE	GS_Stromal vs Rest	GS_Stromal
PLA2G2D	0.9476	0.0524	2.89503	1.87424e-05	4.63571e-06	0	0.25	4.19261	4.70637	3.76383	-9.47061	14.0694	0.00745573	0.00881803	0.0055918	0.00701943	0.0994882	0.0480582	TRUE	GS_Stromal vs Rest	GS_Stromal
SEMA3D	0.9476	0.0524	2.89503	0.000226011	0.000159446	0	0.25	2.60681	2.16077	4.78517	-12.5699	18.9026	0.143523	0.202256	0.108108	0.102468	3.4323	1.51734	TRUE	GS_Stromal vs Rest	GS_Stromal
AMN	0.9476	0.0524	2.89503	7.98885e-05	0.000282836	0	0.25	-0.234305	-0.460459	2.97975	-8.91033	9.65188	0.0298229	0.215602	0.0223672	0.129674	0.65163	3.09994	TRUE	GS_Stromal vs Rest	GS_Stromal
XYLB	0.9474	0.0526	2.89101	0.000238449	0.000508586	0	0.25	0.821537	0.701917	3.84349	-11.1797	12.458	0.0959925	0.296281	0.082013	0.158673	2.8882	5.33964	TRUE	GS_Stromal vs Rest	GS_Stromal
GATA3	0.9474	0.0526	2.89101	0.000318624	0.000517017	0	0.25	1.44627	1.37558	3.07373	-8.9306	12.7537	0.0978565	0.280527	0.0764212	0.121013	2.41858	4.66811	TRUE	GS_Stromal vs Rest	GS_Stromal
AKNA	0.9474	0.0526	2.89101	0.000473642	0.00033596	0	0.25	2.20515	1.88222	2.70694	-5.01467	11.2616	0.176141	0.205136	0.133271	0.112118	4.84381	3.58274	TRUE	GS_Stromal vs Rest	GS_Stromal
VNN1	0.9474	0.0526	2.89101	0.000153571	7.68893e-05	0	0.25	3.09092	2.60273	3.41867	-7.75781	14.1639	0.05685	0.0609747	0.0503262	0.0427003	1.72092	0.802298	TRUE	GS_Stromal vs Rest	GS_Stromal
AJAP1	0.9474	0.0526	2.89101	0.000174357	0.000236802	0	0.25	0.844016	0.290397	4.50501	-15.0934	13	0.101584	0.247576	0.0680336	0.116598	1.87292	2.61661	TRUE	GS_Stromal vs Rest	GS_Stromal
REN	0.9474	0.0526	2.89101	0.00016247	5.39045e-05	0	0.25	3.59789	3.77911	4.81201	-12.6464	18.8815	0.0615098	0.07932	0.0503262	0.048333	1.67003	0.545893	TRUE	GS_Stromal vs Rest	GS_Stromal
NFIX	0.9474	0.0526	2.89101	0.000392626	0.000282798	0	0.25	1.31513	1.34869	2.73899	-8.15378	8.3534	0.132339	0.424118	0.0978565	0.157248	2.80564	3.08354	TRUE	GS_Stromal vs Rest	GS_Stromal
SPTBN2	0.9472	0.0528	2.887	0.000152491	0.000247699	0	0.25	1.23034	0.589627	4.2882	-12.996	12.3164	0.0605778	0.256553	0.0400746	0.123499	1.39069	2.52708	TRUE	GS_Stromal vs Rest	GS_Stromal
TMEM174	0.9472	0.0528	2.887	1.10051e-05	0.000112965	0	0.25	-1.30049	-1.08265	3.50373	-12.2708	11.4718	0.00465983	0.0862166	0.0027959	0.0588844	0.060503	1.09951	TRUE	GS_Stromal vs Rest	GS_Stromal
PDE2A	0.9472	0.0528	2.887	0.000208287	0.000192572	0	0.25	2.6483	3.27879	3.96921	-9.08572	11.6908	0.0997204	0.231765	0.0633737	0.10354	1.81152	1.9567	TRUE	GS_Stromal vs Rest	GS_Stromal
GRIN2A	0.9472	0.0528	2.887	0.00065247	0.000191502	0	0.25	5.02745	4.70047	7.76466	-18.6578	28.9753	0.289841	0.286935	0.21342	0.107905	8.09231	1.77596	TRUE	GS_Stromal vs Rest	GS_Stromal
TSHZ3	0.9472	0.0528	2.887	0.000353841	0.000120372	0	0.25	2.88422	2.70629	3.51866	-7.23067	13.9521	0.17521	0.158929	0.132339	0.0805204	4.41711	1.2611	TRUE	GS_Stromal vs Rest	GS_Stromal
MMP2	0.9472	0.0528	2.887	0.000346951	9.89947e-05	0	0.25	4.21706	4.81966	4.04806	-12.2537	14.6983	0.184529	0.185984	0.111836	0.0857117	3.85292	1.00068	TRUE	GS_Stromal vs Rest	GS_Stromal
KLF2	0.9472	0.0528	2.887	0.00207704	0.00249537	0	0.25	0.477805	0.284958	5.36678	-9.98855	18.5271	0.699907	0.726255	0.141659	0.191495	20.0417	21.5191	TRUE	GS_Stromal vs Rest	GS_Stromal
DGKI	0.9472	0.0528	2.887	0.0006338	0.000327625	0	0.25	2.50593	2.21002	4.80669	-13.9972	14.437	0.300093	0.39559	0.207829	0.146442	8.07848	3.16057	TRUE	GS_Stromal vs Rest	GS_Stromal
NRP2	0.9472	0.0528	2.887	0.000358597	0.000209127	0	0.25	3.31209	3.33414	4.12502	-10.7973	17.2251	0.130475	0.262803	0.103448	0.112699	3.65173	2.17953	TRUE	GS_Stromal vs Rest	GS_Stromal
EBF2	0.9472	0.0528	2.887	0.000219838	8.25607e-05	0	0.25	4.03522	4.37262	5.94349	-16.0692	20.4828	0.149115	0.138377	0.10904	0.0714269	3.61629	0.815504	TRUE	GS_Stromal vs Rest	GS_Stromal
EPB42	0.9472	0.0528	2.887	4.63008e-05	1.11149e-05	0	0.25	4.23295	5.25621	4.65992	-12.1584	18.2381	0.0344828	0.0232464	0.0251631	0.0164271	0.893887	0.104603	TRUE	GS_Stromal vs Rest	GS_Stromal
EGR3	0.9472	0.0528	2.887	9.85356e-05	5.59473e-05	0	0.25	1.04681	0.624465	3.41315	-7.10385	13.9536	0.0465983	0.0622397	0.0307549	0.0393372	0.770414	0.621047	TRUE	GS_Stromal vs Rest	GS_Stromal
AFAP1L1	0.9472	0.0528	2.887	0.000252646	0.000180543	0	0.25	2.41411	2.77976	3.61976	-8.93901	10.4908	0.10438	0.194706	0.0866729	0.103303	2.83654	1.77719	TRUE	GS_Stromal vs Rest	GS_Stromal
GPR55	0.947	0.053	2.88301	8.02512e-05	2.43851e-05	0	0.25	3.88457	4.37487	3.56347	-7.4321	12.7906	0.0540541	0.0503713	0.0391426	0.0314733	1.05199	0.236372	TRUE	GS_Stromal vs Rest	GS_Stromal
GPA33	0.947	0.053	2.88301	0.000265769	6.71248e-05	0	0.25	4.53544	5.17047	4.0299	-7.24995	14.4954	0.121156	0.140811	0.0950606	0.0695365	3.09684	0.662238	TRUE	GS_Stromal vs Rest	GS_Stromal
PRICKLE1	0.947	0.053	2.88301	0.000736419	0.000375085	0	0.25	2.61714	2.19025	3.90533	-9.04237	13.1635	0.302889	0.340845	0.21808	0.149684	8.94433	3.56172	TRUE	GS_Stromal vs Rest	GS_Stromal
APBA2	0.9468	0.0532	2.87903	0.000460069	0.000155724	0	0.25	3.61151	3.47345	3.74894	-7.86447	14.8275	0.243243	0.19533	0.163094	0.0912733	5.93233	1.73476	TRUE	GS_Stromal vs Rest	GS_Stromal
AOC1	0.9468	0.0532	2.87903	7.62167e-05	0.000172333	0	0.25	1.06959	1.00168	3.7485	-10.8912	12.6219	0.0671016	0.188727	0.0484623	0.101558	1.3204	1.69354	TRUE	GS_Stromal vs Rest	GS_Stromal
TRIM55	0.9468	0.0532	2.87903	7.10374e-05	9.90023e-05	0	0.25	1.31167	0.58621	4.62122	-12.5933	15.1181	0.0438024	0.106539	0.0363467	0.0735929	0.986649	1.0445	TRUE	GS_Stromal vs Rest	GS_Stromal
GML	0.9468	0.0532	2.87903	7.85224e-05	2.46227e-05	0	0.25	4.06746	4.60833	4.19394	-9.53596	14.2536	0.0465983	0.0447092	0.0344828	0.0293133	1.01531	0.232044	TRUE	GS_Stromal vs Rest	GS_Stromal
SYTL5	0.9468	0.0532	2.87903	8.6148e-05	4.20819e-05	0	0.25	3.00126	2.7919	4.2899	-10.2823	15.7855	0.0493942	0.0539907	0.0316869	0.0379594	0.868554	0.387758	TRUE	GS_Stromal vs Rest	GS_Stromal
GADD45G	0.9468	0.0532	2.87903	5.55292e-05	0.000171584	0	0.25	-1.42542	-1.79236	2.94976	-10.2594	10.1202	0.0149115	0.171057	0.0139795	0.100586	0.364052	1.97069	TRUE	GS_Stromal vs Rest	GS_Stromal
HUNK	0.9468	0.0532	2.87903	0.000436181	0.000408506	0	0.25	2.67458	1.59765	5.1723	-12.6357	17.412	0.281454	0.42442	0.142591	0.169527	5.0011	4.11201	TRUE	GS_Stromal vs Rest	GS_Stromal
IGFBP1	0.9468	0.0532	2.87903	3.95501e-06	1.03119e-05	0	0.25	1.29714	1.12857	4.128	-11.0647	18.7322	0.0027959	0.0164012	0.0027959	0.0133307	0.036377	0.101429	TRUE	GS_Stromal vs Rest	GS_Stromal
VWA5B1	0.9466	0.0534	2.87507	0.000121807	0.00012632	0	0.25	3.64308	2.78451	6.01402	-15.6664	20.2169	0.0717614	0.124678	0.0400746	0.0632074	1.35018	1.3019	TRUE	GS_Stromal vs Rest	GS_Stromal
CLIC5	0.9466	0.0534	2.87507	0.000607315	0.000277604	0	0.25	2.71225	2.90136	3.59107	-11.2266	12.3574	0.254427	0.337943	0.17055	0.124785	6.13399	2.96121	TRUE	GS_Stromal vs Rest	GS_Stromal
OR2T11	0.9466	0.0534	2.87507	2.58711e-05	4.93266e-05	0	0.25	2.42956	1.66997	5.03122	-16.3816	19.0164	0.00745573	0.0319109	0.0055918	0.0222731	0.217906	0.489944	TRUE	GS_Stromal vs Rest	GS_Stromal
TUBB2B	0.9466	0.0534	2.87507	1.54039e-05	6.02165e-05	0	0.25	0.00514899	0.302642	2.93324	-10.3562	9.42779	0.0121156	0.0764791	0.0111836	0.0512871	0.247629	0.607162	TRUE	GS_Stromal vs Rest	GS_Stromal
CMA1	0.9466	0.0534	2.87507	4.51997e-06	1.33508e-06	0	0.25	5.39064	5.40982	5.21842	-13.9968	24.7823	0.0027959	0.00252746	0.00186393	0.00211264	0.0300572	0.0136672	TRUE	GS_Stromal vs Rest	GS_Stromal
ASPG	0.9466	0.0534	2.87507	7.34066e-05	6.33253e-05	0	0.25	1.54739	1.45142	4.16228	-11.6447	13.8231	0.027027	0.0805312	0.0242311	0.0513494	0.587921	0.631344	TRUE	GS_Stromal vs Rest	GS_Stromal
IL10	0.9466	0.0534	2.87507	6.79594e-05	2.61793e-05	0	0.25	3.15729	3.64026	3.44669	-6.99969	15.0111	0.028891	0.0178087	0.0186393	0.0101217	0.634062	0.261087	TRUE	GS_Stromal vs Rest	GS_Stromal
RND3	0.9466	0.0534	2.87507	0.000109123	0.000175578	0	0.25	1.09153	0.647433	3.14421	-7.62062	11.5883	0.0857409	0.207063	0.0736253	0.109241	1.98403	1.75376	TRUE	GS_Stromal vs Rest	GS_Stromal
CHN1	0.9466	0.0534	2.87507	0.000384823	0.000216558	0	0.25	1.78474	1.7664	3.02515	-8.47144	9.4649	0.162162	0.187382	0.129543	0.101134	4.38989	1.9276	TRUE	GS_Stromal vs Rest	GS_Stromal
LTB	0.9466	0.0534	2.87507	0.000476402	0.00103411	0	0.25	2.52156	2.11332	5.51095	-13.4676	20.1053	0.178937	0.19761	0.0885368	0.0802538	4.7077	8.46578	TRUE	GS_Stromal vs Rest	GS_Stromal
RGS16	0.9466	0.0534	2.87507	0.000114143	0.000118507	0	0.25	1.90521	1.44632	3.29672	-6.91634	13.9283	0.0428705	0.110989	0.0400746	0.068529	0.971884	1.2959	TRUE	GS_Stromal vs Rest	GS_Stromal
KNDC1	0.9466	0.0534	2.87507	0.000172645	6.00951e-05	0	0.25	3.15901	2.95688	4.06701	-8.89144	15.1978	0.0717614	0.0844992	0.055918	0.0511834	1.63267	0.643914	TRUE	GS_Stromal vs Rest	GS_Stromal
ELN	0.9466	0.0534	2.87507	0.000276444	0.000126612	0	0.25	3.90151	4.07881	4.42266	-12.9241	16.8194	0.114632	0.160887	0.0876048	0.0813827	2.70183	1.36828	TRUE	GS_Stromal vs Rest	GS_Stromal
IER2	0.9466	0.0534	2.87507	0.00134608	0.00208041	0	0.25	-0.951171	-1.28146	3.69911	-10.7567	13.6664	0.366263	0.826403	0.128611	0.277269	10.3031	19.4149	TRUE	GS_Stromal vs Rest	GS_Stromal
PRKCH	0.9464	0.0536	2.87112	0.00164062	0.00108112	0	0.25	2.15528	1.76261	3.12854	-9.09213	13.5602	0.613235	0.917243	0.34576	0.253719	15.8469	10.8012	TRUE	GS_Stromal vs Rest	GS_Stromal
FAM167B	0.9464	0.0536	2.87112	1.48025e-05	0.000127392	0	0.25	0.215569	0.155161	3.3223	-12.4016	14.9031	0.0130475	0.0496256	0.0130475	0.033746	0.26087	1.13201	TRUE	GS_Stromal vs Rest	GS_Stromal
RGN	0.9464	0.0536	2.87112	0.000115581	0.000384986	0	0.25	-0.654663	-0.997683	3.27608	-10.9338	9.16405	0.0410065	0.199288	0.0372787	0.138463	1.28006	4.06371	TRUE	GS_Stromal vs Rest	GS_Stromal
SMIM6	0.9464	0.0536	2.87112	1.29906e-05	0.000123563	0	0.25	-0.227217	-0.0156212	3.50089	-13.1006	14.1106	0.0111836	0.115537	0.00931966	0.0676283	0.143381	1.27939	TRUE	GS_Stromal vs Rest	GS_Stromal
LEF1	0.9464	0.0536	2.87112	0.000382103	0.000266831	0	0.25	2.50727	2.07706	3.03657	-7.6343	12.9701	0.120224	0.175776	0.0969245	0.0960289	3.38212	2.60956	TRUE	GS_Stromal vs Rest	GS_Stromal
TRABD2B	0.9464	0.0536	2.87112	0.00151805	0.00204926	0	0.25	1.49232	0.405696	5.69204	-15.459	15.7473	0.424044	1.51522	0.230196	0.357161	10.8647	20.1861	TRUE	GS_Stromal vs Rest	GS_Stromal
S100A14	0.9464	0.0536	2.87112	1.36681e-05	3.95785e-05	0	0.25	0.926374	1.13255	2.88506	-8.70025	10.022	0.00745573	0.0448996	0.0055918	0.0312807	0.0371934	0.392753	TRUE	GS_Stromal vs Rest	GS_Stromal
CFP	0.9464	0.0536	2.87112	7.50709e-05	8.81304e-05	0	0.25	1.82452	1.8861	3.1341	-8.62081	13.9261	0.0130475	0.0378261	0.0111836	0.0256065	0.323243	0.849359	TRUE	GS_Stromal vs Rest	GS_Stromal
CCR9	0.9462	0.0538	2.86718	2.5739e-05	1.50209e-05	0	0.25	2.9691	2.97367	3.67274	-9.94897	14.6059	0.0167754	0.0259549	0.0149115	0.0194286	0.49499	0.161441	TRUE	GS_Stromal vs Rest	GS_Stromal
WSCD2	0.9462	0.0538	2.86718	0.000114247	3.96408e-05	0	0.25	4.29737	4.64203	5.49436	-13.6532	19.2556	0.0708295	0.076844	0.0465983	0.0452811	1.40351	0.391397	TRUE	GS_Stromal vs Rest	GS_Stromal
ITGB8	0.9462	0.0538	2.86718	0.00172098	0.00156196	0	0.25	2.30852	1.54612	4.71788	-13.0785	16.7393	0.483691	0.851301	0.348555	0.274001	18.4193	15.4341	TRUE	GS_Stromal vs Rest	GS_Stromal
PROX1	0.9462	0.0538	2.86718	8.43478e-05	0.000168158	0	0.25	2.05696	2.01639	4.32583	-11.7187	14.7679	0.0475303	0.167428	0.0391426	0.0870924	1.09698	1.7089	TRUE	GS_Stromal vs Rest	GS_Stromal
FAR2	0.9462	0.0538	2.86718	0.000477044	0.000237395	0	0.25	2.06714	1.84387	2.99679	-6.77168	12.2782	0.168686	0.181107	0.117428	0.104402	4.16545	2.25243	TRUE	GS_Stromal vs Rest	GS_Stromal
FOSL1	0.9462	0.0538	2.86718	6.00494e-05	5.27576e-05	0	0.25	2.1057	2.06256	2.96745	-7.10183	12.6132	0.0400746	0.0610004	0.0316869	0.0418854	0.96406	0.565558	TRUE	GS_Stromal vs Rest	GS_Stromal
CMBL	0.9462	0.0538	2.86718	0.000164781	0.00070064	0	0.25	-0.532879	-0.708079	3.22764	-11.3968	9.40553	0.101584	0.572299	0.0745573	0.231677	2.41676	7.81968	TRUE	GS_Stromal vs Rest	GS_Stromal
DEFA3	0.9462	0.0538	2.86718	2.75774e-06	8.05278e-07	0	0.25	2.91234	3.0804	2.59671	-6.1455	11.9143	0.000931966	0.00336303	0.000931966	0.000965949	0.000734642	0.0368104	TRUE	GS_Stromal vs Rest	GS_Stromal
CCDC168	0.9462	0.0538	2.86718	3.17733e-05	1.66897e-05	0	0.25	2.05213	2.0032	2.62335	-8.70935	11.7286	0.0205033	0.0162619	0.0186393	0.0124447	0.414183	0.195863	TRUE	GS_Stromal vs Rest	GS_Stromal
MKI67	0.9462	0.0538	2.86718	5.86571e-05	2.17767e-05	0	0.25	3.54914	3.81045	3.17625	-6.99612	13.7294	0.0242311	0.0320356	0.0177074	0.0235087	0.56062	0.233769	TRUE	GS_Stromal vs Rest	GS_Stromal
LAMA1	0.946	0.054	2.86326	0.00038972	0.000426841	0	0.25	2.65062	1.17052	7.65249	-19.4463	26.1235	0.182665	0.411577	0.130475	0.177423	4.71954	4.08183	TRUE	GS_Stromal vs Rest	GS_Stromal
SLC14A2	0.946	0.054	2.86326	0.000754925	0.000282921	0	0.25	3.09491	2.81889	4.7353	-12.4947	14.721	0.33644	0.466003	0.186393	0.139668	7.13107	2.82009	TRUE	GS_Stromal vs Rest	GS_Stromal
TACSTD2	0.946	0.054	2.86326	6.61679e-05	0.000162769	0	0.25	1.45007	1.50037	3.02677	-10.1447	12.1433	0.0214352	0.107036	0.0158434	0.0595777	0.418269	1.75332	TRUE	GS_Stromal vs Rest	GS_Stromal
CD68	0.946	0.054	2.86326	0.000139526	0.000145651	0	0.25	2.07542	1.97275	3.35492	-8.0222	15.0084	0.0447344	0.0885911	0.0400746	0.0546176	1.87223	1.53841	TRUE	GS_Stromal vs Rest	GS_Stromal
MZB1	0.946	0.054	2.86326	5.35729e-05	0.000113844	0	0.25	2.75828	3.22004	3.28111	-12.8553	13.8232	0.0139795	0.0497476	0.0130475	0.0314319	0.490682	0.733448	TRUE	GS_Stromal vs Rest	GS_Stromal
EREG	0.946	0.054	2.86326	0.000142475	6.86745e-05	0	0.25	3.87955	4.00263	3.75117	-8.14228	16.7882	0.0372787	0.0652643	0.0298229	0.0288155	0.931897	0.796735	TRUE	GS_Stromal vs Rest	GS_Stromal
LRRC2	0.946	0.054	2.86326	0.000244127	0.0001389	0	0.25	2.28387	2.27921	3.7313	-10.7762	12.8452	0.0950606	0.182088	0.0792171	0.0946037	2.51359	1.40263	TRUE	GS_Stromal vs Rest	GS_Stromal
CTXND1	0.9458	0.0542	2.85935	0.000204801	0.000114228	0	0.25	2.42746	2.18176	4.82247	-11.5492	17.1093	0.0913327	0.147694	0.082945	0.0830746	2.71486	1.12134	TRUE	GS_Stromal vs Rest	GS_Stromal
TM4SF1	0.9458	0.0542	2.85935	6.09257e-05	0.000342637	0	0.25	1.77932	1.66169	3.85559	-12.4229	15.843	0.0344828	0.161738	0.0335508	0.0676401	1.03217	3.52075	TRUE	GS_Stromal vs Rest	GS_Stromal
C16orf95	0.9458	0.0542	2.85935	0.000321521	0.000128829	0	0.25	2.11039	2.84765	2.73711	-6.9231	10.5879	0.152842	0.243434	0.110904	0.102142	3.39616	1.31842	TRUE	GS_Stromal vs Rest	GS_Stromal
RAP1GAP	0.9458	0.0542	2.85935	0.000233047	0.000641739	0	0.25	-0.0466129	-0.590716	3.88674	-11.9003	10.1861	0.141659	0.748634	0.0708295	0.230367	2.34231	6.66562	TRUE	GS_Stromal vs Rest	GS_Stromal
BTBD11	0.9458	0.0542	2.85935	0.000568674	0.00062263	0	0.25	1.74953	1.49458	4.27934	-11.1991	13.5793	0.295433	0.658127	0.190121	0.206763	6.9579	6.46174	TRUE	GS_Stromal vs Rest	GS_Stromal
SYT10	0.9458	0.0542	2.85935	7.11845e-05	0.000101441	0	0.25	1.93191	1.74683	4.16301	-11.0752	12.5823	0.0438024	0.0881641	0.0391426	0.0568339	1.149	0.990604	TRUE	GS_Stromal vs Rest	GS_Stromal
RGS17	0.9456	0.0544	2.85546	0.000181235	5.78841e-05	0	0.25	2.96141	3.07712	3.31554	-6.36811	12.6925	0.0782852	0.0813521	0.0717614	0.0540102	2.29107	0.546339	TRUE	GS_Stromal vs Rest	GS_Stromal
CD8A	0.9456	0.0544	2.85546	0.000154749	0.000242654	0	0.25	3.06727	3.52094	3.98888	-10.0906	14.3531	0.0531221	0.0670582	0.0484623	0.0465848	2.16958	2.31889	TRUE	GS_Stromal vs Rest	GS_Stromal
LRRK1	0.9456	0.0544	2.85546	0.000537216	0.000187547	0	0.25	3.43991	3.17236	3.83362	-8.24595	15.1725	0.169618	0.232257	0.133271	0.11138	4.4674	1.85628	TRUE	GS_Stromal vs Rest	GS_Stromal
CLDN8	0.9456	0.0544	2.85546	1.66385e-05	9.94308e-05	0	0.25	-0.402662	-0.272495	3.15422	-10.2163	11.9639	0.000931966	0.0629418	0.000931966	0.0431447	0.000983917	1.0652	TRUE	GS_Stromal vs Rest	GS_Stromal
CDH20	0.9456	0.0544	2.85546	0.000270886	9.79415e-05	0	0.25	2.86994	2.75283	4.44097	-10.7518	13.9748	0.197577	0.137432	0.124884	0.0765618	4.43885	0.946411	TRUE	GS_Stromal vs Rest	GS_Stromal
BICDL1	0.9456	0.0544	2.85546	0.000615674	0.00152324	0	0.25	0.153242	-0.33209	3.27751	-11.2268	9.84935	0.240447	1.02665	0.191985	0.334666	7.11639	15.9081	TRUE	GS_Stromal vs Rest	GS_Stromal
BARX2	0.9456	0.0544	2.85546	0.000215795	0.000160864	0	0.25	2.27351	1.819	4.22418	-10.4493	14.4362	0.0997204	0.187863	0.0726934	0.0954571	2.32417	1.59341	TRUE	GS_Stromal vs Rest	GS_Stromal
PLPPR1	0.9456	0.0544	2.85546	0.000394699	0.000798515	0	0.25	1.04438	0.232985	5.95323	-16.757	16.4504	0.236719	0.595324	0.17055	0.2372	6.0773	8.31095	TRUE	GS_Stromal vs Rest	GS_Stromal
ATP6V0D2	0.9456	0.0544	2.85546	0.000298679	0.000692259	0	0.25	1.57403	1.34753	4.19099	-13.4603	11.2343	0.152842	0.402638	0.129543	0.141642	4.46818	7.13413	TRUE	GS_Stromal vs Rest	GS_Stromal
FOXD1	0.9456	0.0544	2.85546	1.7723e-05	2.50775e-05	0	0.25	1.22565	1.44358	2.46276	-7.69364	10.344	0.0055918	0.0369946	0.00465983	0.027734	0.0193153	0.282476	TRUE	GS_Stromal vs Rest	GS_Stromal
S100A1	0.9456	0.0544	2.85546	1.30385e-05	0.000125367	0	0.25	-0.572535	-0.315675	4.13739	-14.6104	15.8527	0.0139795	0.111802	0.0121156	0.0681527	0.213125	1.30947	TRUE	GS_Stromal vs Rest	GS_Stromal
KCNIP1	0.9456	0.0544	2.85546	0.000660186	0.000459431	0	0.25	3.29526	2.71444	6.15811	-15.9904	17.243	0.238583	0.501236	0.158434	0.155995	5.75767	4.5218	TRUE	GS_Stromal vs Rest	GS_Stromal
SNTG2	0.9454	0.0546	2.85157	0.000621844	0.000195405	0	0.25	3.39329	2.87447	5.91163	-14.6841	17.756	0.220876	0.283539	0.169618	0.113057	5.57668	2.06749	TRUE	GS_Stromal vs Rest	GS_Stromal
SCML2	0.9454	0.0546	2.85157	0.000118551	4.74384e-05	0	0.25	1.99852	1.36716	3.07012	-6.41269	10.5472	0.0661696	0.0475527	0.0419385	0.0361194	1.38262	0.473733	TRUE	GS_Stromal vs Rest	GS_Stromal
VTCN1	0.9454	0.0546	2.85157	0.00020781	0.00011342	0	0.25	3.15885	2.5522	4.5085	-11.7724	14.4955	0.0922647	0.145754	0.0689655	0.0798063	1.86255	1.23487	TRUE	GS_Stromal vs Rest	GS_Stromal
EHD2	0.9454	0.0546	2.85157	9.77176e-05	5.41209e-05	0	0.25	2.90075	2.57546	3.60834	-9.00664	11.1464	0.0633737	0.0851105	0.0521901	0.0471478	1.49797	0.590862	TRUE	GS_Stromal vs Rest	GS_Stromal
SIPA1L2	0.9452	0.0548	2.84771	0.000481348	0.000265687	0	0.25	2.27951	1.78686	3.22613	-9.11848	11.3481	0.167754	0.195803	0.112768	0.109955	3.61839	2.41144	TRUE	GS_Stromal vs Rest	GS_Stromal
HIST1H1D	0.9452	0.0548	2.84771	7.98557e-05	0.000111958	0	0.25	1.29422	1.04115	3.13751	-7.79756	12.1587	0.0260951	0.0451306	0.0242311	0.031257	0.979537	1.11903	TRUE	GS_Stromal vs Rest	GS_Stromal
SLC13A3	0.9452	0.0548	2.84771	0.000297337	0.00163659	0	0.25	0.396582	0.207494	4.59985	-14.0742	12.7222	0.128611	1.15539	0.0950606	0.246904	3.84442	18.3312	TRUE	GS_Stromal vs Rest	GS_Stromal
DNAJB13	0.9452	0.0548	2.84771	7.92321e-05	3.17987e-05	0	0.25	3.17627	3.15435	4.42297	-10.9516	14.9621	0.0316869	0.0609301	0.027027	0.0379387	0.760804	0.332572	TRUE	GS_Stromal vs Rest	GS_Stromal
MYOM2	0.9452	0.0548	2.84771	0.000145656	0.000194928	0	0.25	0.809651	1.02253	2.60139	-7.87715	9.37594	0.0661696	0.237667	0.0540541	0.115215	1.60746	2.06435	TRUE	GS_Stromal vs Rest	GS_Stromal
UBE2QL1	0.9452	0.0548	2.84771	6.29269e-05	4.67627e-05	0	0.25	2.21794	2.45929	3.57423	-10.3763	12.0399	0.0298229	0.0529007	0.0260951	0.034066	0.69366	0.469859	TRUE	GS_Stromal vs Rest	GS_Stromal
DSCAML1	0.9452	0.0548	2.84771	0.00083573	0.00167126	0	0.25	1.23586	-0.353288	5.83019	-14.959	16.2323	0.36999	1.37639	0.220876	0.327566	9.09727	17.9127	TRUE	GS_Stromal vs Rest	GS_Stromal
TBX3	0.9452	0.0548	2.84771	8.14268e-05	0.000120656	0	0.25	2.05125	2.27435	3.49878	-10.3293	11.515	0.0382106	0.103709	0.027959	0.0593555	0.697912	1.1715	TRUE	GS_Stromal vs Rest	GS_Stromal
HBG1	0.945	0.055	2.84385	3.4319e-06	1.11178e-05	0	0.25	3.45348	3.65664	3.4186	-14.7279	14.1202	0	0.169697	0	0.00107262	0	0.140894	TRUE	GS_Stromal vs Rest	GS_Stromal
ZNF423	0.945	0.055	2.84385	0.000653946	0.000329134	0	0.25	3.62321	3.77017	5.4629	-12.2901	16.8162	0.310344	0.54694	0.196645	0.153544	6.59458	3.23483	TRUE	GS_Stromal vs Rest	GS_Stromal
CDCP1	0.945	0.055	2.84385	0.000254653	0.000123159	0	0.25	2.54982	2.07025	3.56468	-8.99784	12.8714	0.0876049	0.12991	0.0680336	0.0731928	2.02466	1.25862	TRUE	GS_Stromal vs Rest	GS_Stromal
DLEU7	0.945	0.055	2.84385	0.000479629	0.000152632	0	0.25	3.57314	4.30428	3.93156	-9.44023	12.9565	0.199441	0.268798	0.147251	0.111348	4.68919	1.48274	TRUE	GS_Stromal vs Rest	GS_Stromal
AZGP1	0.945	0.055	2.84385	3.03475e-05	0.00022451	0	0.25	-0.352088	-0.0199413	3.70785	-12.1436	10.7041	0.0083877	0.155156	0.00745573	0.0880169	0.190566	2.62621	TRUE	GS_Stromal vs Rest	GS_Stromal
CEACAM1	0.945	0.055	2.84385	0.000294334	0.000354984	0	0.25	1.43551	1.56783	2.70903	-8.95566	9.92595	0.108108	0.167701	0.0894688	0.100862	2.94849	3.62499	TRUE	GS_Stromal vs Rest	GS_Stromal
CXCL14	0.945	0.055	2.84385	0.000120737	0.000950879	0	0.25	-0.356263	-0.389277	3.50214	-13.7398	13.5664	0.028891	0.546941	0.0260951	0.158825	1.12879	9.45971	TRUE	GS_Stromal vs Rest	GS_Stromal
NAT8	0.945	0.055	2.84385	3.85289e-05	0.000559177	0	0.25	-0.176547	-0.134069	4.11196	-14.7554	17.1544	0.0102516	0.331096	0.0102516	0.0902303	0.264665	6.08436	TRUE	GS_Stromal vs Rest	GS_Stromal
NPR3	0.945	0.055	2.84385	0.000190454	0.000503144	0	0.25	-0.261834	-0.835375	3.46737	-9.22185	10.0695	0.120224	0.418439	0.0894688	0.204144	3.27799	5.04185	TRUE	GS_Stromal vs Rest	GS_Stromal
PTH1R	0.945	0.055	2.84385	0.000732512	0.00199625	0	0.25	0.284727	-0.120526	4.44878	-14.4786	12.7972	0.181733	1.11104	0.136067	0.341001	6.71592	22.977	TRUE	GS_Stromal vs Rest	GS_Stromal
SCN7A	0.9448	0.0552	2.84001	0.000512243	0.00057662	0	0.25	2.8048	1.62577	6.59485	-22.1424	21.4511	0.138863	0.31675	0.1137	0.150217	4.05941	5.70676	TRUE	GS_Stromal vs Rest	GS_Stromal
IL19	0.9448	0.0552	2.84001	0.000125472	3.72211e-05	0	0.25	3.52078	4.18711	3.17647	-8.43577	11.3817	0.0698975	0.0762015	0.055918	0.0453048	1.38123	0.367282	TRUE	GS_Stromal vs Rest	GS_Stromal
JPH2	0.9448	0.0552	2.84001	0.000114461	5.80468e-05	0	0.25	3.87684	3.15732	5.97353	-15.3495	22.6695	0.0652377	0.0888138	0.0540541	0.0510264	1.60067	0.572105	TRUE	GS_Stromal vs Rest	GS_Stromal
MAP2	0.9448	0.0552	2.84001	0.000595113	0.000270649	0	0.25	2.80062	2.24693	4.28121	-11.5788	13.2001	0.253495	0.281438	0.180801	0.130504	6.33871	2.68156	TRUE	GS_Stromal vs Rest	GS_Stromal
PAPPA2	0.9448	0.0552	2.84001	0.000617051	0.000693401	0	0.25	2.93001	2.32616	4.72277	-12.6633	15.0727	0.268406	0.533444	0.169618	0.153604	6.50315	7.2402	TRUE	GS_Stromal vs Rest	GS_Stromal
MCCD1	0.9448	0.0552	2.84001	4.90172e-06	9.44629e-05	0	0.25	-1.54552	-1.34059	4.11523	-14.7649	14.8838	0.00186393	0.0725171	0.00186393	0.0510116	0.0259334	0.969596	TRUE	GS_Stromal vs Rest	GS_Stromal
SERPINF1	0.9448	0.0552	2.84001	8.31737e-05	4.23869e-05	0	0.25	2.46678	2.87592	2.33552	-9.18025	8.42087	0.0419385	0.0556885	0.0372787	0.0365964	1.14608	0.408866	TRUE	GS_Stromal vs Rest	GS_Stromal
PIP5K1B	0.9448	0.0552	2.84001	0.000867627	0.000439347	0	0.25	2.25025	1.76794	3.48529	-9.3185	12.641	0.276794	0.453601	0.187325	0.18551	6.9906	4.54857	TRUE	GS_Stromal vs Rest	GS_Stromal
ABCC3	0.9448	0.0552	2.84001	0.00066777	0.000427238	0	0.25	2.7849	2.121	3.98257	-10.0485	16.4807	0.237651	0.380155	0.171482	0.162946	6.4975	4.71035	TRUE	GS_Stromal vs Rest	GS_Stromal
ITGB6	0.9448	0.0552	2.84001	0.000543273	0.000371222	0	0.25	3.35481	2.17907	4.73986	-11.5954	19.0747	0.141659	0.290713	0.111836	0.133224	4.68987	4.06071	TRUE	GS_Stromal vs Rest	GS_Stromal
DCLK1	0.9448	0.0552	2.84001	0.000665924	0.000229612	0	0.25	4.40505	4.14921	6.09999	-14.4879	19.503	0.269338	0.346127	0.190121	0.130593	6.68134	2.3562	TRUE	GS_Stromal vs Rest	GS_Stromal
TMEM269	0.9448	0.0552	2.84001	5.50212e-05	1.89496e-05	0	0.25	2.835	2.97449	3.8339	-9.2339	16.3784	0.0400746	0.0330961	0.0363467	0.0230524	0.856144	0.187373	TRUE	GS_Stromal vs Rest	GS_Stromal
TEX14	0.9448	0.0552	2.84001	0.000456007	0.00015141	0	0.25	4.02411	3.92894	4.58399	-10.1644	17.9441	0.226468	0.202916	0.16589	0.0997061	6.3585	1.71069	TRUE	GS_Stromal vs Rest	GS_Stromal
GPC1	0.9446	0.0554	2.83618	7.38975e-05	9.49719e-05	0	0.25	1.30151	1.28373	3.20349	-9.06943	10.3195	0.0400746	0.173247	0.0260951	0.0831279	0.566717	1.00742	TRUE	GS_Stromal vs Rest	GS_Stromal
PDGFRB	0.9446	0.0554	2.83618	0.000228377	0.000129713	0	0.25	3.42663	3.61586	3.57316	-8.26577	14.7256	0.0475303	0.142755	0.0438024	0.0755366	1.21062	1.32728	TRUE	GS_Stromal vs Rest	GS_Stromal
STAB1	0.9446	0.0554	2.83618	0.000236244	9.86019e-05	0	0.25	3.67839	3.89599	3.24493	-7.23096	12.8127	0.0978564	0.0959006	0.0810811	0.0560636	2.77911	1.05392	TRUE	GS_Stromal vs Rest	GS_Stromal
NR0B2	0.9444	0.0556	2.83237	8.73334e-06	6.68271e-05	0	0.25	-0.898892	-0.998033	3.57159	-10.8015	12.8523	0.0102516	0.064055	0.0055918	0.040081	0.0214456	0.670617	TRUE	GS_Stromal vs Rest	GS_Stromal
TMEM255B	0.9444	0.0556	2.83237	0.000226971	0.000148175	0	0.25	3.08085	3.50892	3.37197	-7.32052	11.4783	0.0736254	0.133836	0.0484623	0.07807	1.56104	1.40383	TRUE	GS_Stromal vs Rest	GS_Stromal
DGKG	0.9444	0.0556	2.83237	0.000578299	0.000445292	0	0.25	2.33248	2.32483	4.20081	-11.3268	11.4904	0.26561	0.532678	0.173346	0.173921	6.01383	4.28327	TRUE	GS_Stromal vs Rest	GS_Stromal
LTBP1	0.9442	0.0558	2.82856	0.000912349	0.000375866	0	0.25	2.71282	2.36775	4.05733	-12.5193	14.531	0.415657	0.422964	0.268406	0.161219	10.4822	3.8441	TRUE	GS_Stromal vs Rest	GS_Stromal
NOSTRIN	0.9442	0.0558	2.82856	0.000269121	0.000519506	0	0.25	0.920191	0.737569	3.48623	-10.4298	9.66147	0.0913327	0.27676	0.0782852	0.154996	2.57014	5.10688	TRUE	GS_Stromal vs Rest	GS_Stromal
ACE2	0.9442	0.0558	2.82856	6.05257e-05	0.000120568	0	0.25	0.859536	0.449255	3.75799	-10.035	11.7247	0.0344828	0.0932099	0.028891	0.0683512	0.882534	1.22199	TRUE	GS_Stromal vs Rest	GS_Stromal
SLC30A8	0.9442	0.0558	2.82856	0.000290722	0.000151266	0	0.25	3.03718	2.69748	5.45411	-12.4487	18.9982	0.199441	0.176427	0.106244	0.0922985	3.83151	1.59153	TRUE	GS_Stromal vs Rest	GS_Stromal
FIBIN	0.9442	0.0558	2.82856	2.82497e-05	4.60817e-05	0	0.25	1.01998	0.94679	2.9823	-9.41826	10.4265	0.00745573	0.0422445	0.00745573	0.0328897	0.250797	0.469288	TRUE	GS_Stromal vs Rest	GS_Stromal
DOCK10	0.9442	0.0558	2.82856	0.00121431	0.000547612	0	0.25	2.93089	2.55651	3.04321	-5.34087	13.2925	0.381174	0.453342	0.256291	0.167906	10.1486	5.46481	TRUE	GS_Stromal vs Rest	GS_Stromal
GRAMD1B	0.9442	0.0558	2.82856	0.000675076	0.00120468	0	0.25	1.3248	1.39813	3.62607	-10.0794	12.4453	0.330848	0.991775	0.211556	0.255799	8.49604	12.8539	TRUE	GS_Stromal vs Rest	GS_Stromal
ANGPTL3	0.944	0.056	2.82477	1.45949e-05	0.000119417	0	0.25	-0.87076	-0.85496	3.04437	-9.60342	11.1794	0.0055918	0.0644065	0.0055918	0.0439062	0.183707	1.18516	TRUE	GS_Stromal vs Rest	GS_Stromal
KLK1	0.944	0.056	2.82477	7.60621e-06	6.68038e-05	0	0.25	-0.724086	-1.12036	3.04698	-13.0237	12.4781	0.00372787	0.0375465	0.00372787	0.0133129	0.15582	0.854852	TRUE	GS_Stromal vs Rest	GS_Stromal
ENPP3	0.944	0.056	2.82477	0.000233719	0.000184613	0	0.25	2.37573	1.92251	4.50764	-11.3136	16.4789	0.128611	0.228267	0.101584	0.124747	3.3872	1.99553	TRUE	GS_Stromal vs Rest	GS_Stromal
APOE	0.944	0.056	2.82477	0.000368797	0.00255716	0	0.25	1.68411	1.66541	4.3954	-13.6425	18.2867	0.101584	1.33997	0.0736253	0.162662	4.73995	25.9122	TRUE	GS_Stromal vs Rest	GS_Stromal
SCARA3	0.944	0.056	2.82477	0.000102806	4.06479e-05	0	0.25	3.49043	3.61906	4.05357	-10.6873	12.2932	0.0372787	0.0629332	0.0316869	0.0386202	0.803603	0.393295	TRUE	GS_Stromal vs Rest	GS_Stromal
HBA1	0.944	0.056	2.82477	3.87484e-05	0.000171291	0	0.25	1.18558	0.462809	4.80246	-16.0578	19.6669	0.0130475	0.390101	0.0083877	0.0118521	0.457494	1.40369	TRUE	GS_Stromal vs Rest	GS_Stromal
IL4R	0.944	0.056	2.82477	0.000488338	0.000421023	0	0.25	1.78578	1.64163	2.61592	-5.72775	11.9009	0.162162	0.221749	0.138863	0.125227	4.83812	3.9925	TRUE	GS_Stromal vs Rest	GS_Stromal
ZFP64	0.944	0.056	2.82477	0.000578222	0.000247746	0	0.25	1.51293	1.13366	2.64865	-5.67665	11.0969	0.217148	0.221962	0.164026	0.134421	6.30018	2.53237	TRUE	GS_Stromal vs Rest	GS_Stromal
CD74	0.9438	0.0562	2.821	0.00415624	0.00612385	0	0.25	1.60726	1.2383	4.1831	-9.60938	15.6231	0.930102	1.81298	0.339236	0.314642	38.0689	58.1405	TRUE	GS_Stromal vs Rest	GS_Stromal
CYP4A11	0.9438	0.0562	2.821	4.80138e-05	0.000404602	0	0.25	-0.516638	-0.266157	4.46365	-12.3627	12.9216	0.00931966	0.252087	0.00931966	0.129597	0.451255	4.32609	TRUE	GS_Stromal vs Rest	GS_Stromal
IL2RA	0.9438	0.0562	2.821	0.00013559	7.57154e-05	0	0.25	3.32636	3.72058	3.08258	-6.99648	12.3555	0.0726934	0.0844205	0.054986	0.04889	1.65328	0.741306	TRUE	GS_Stromal vs Rest	GS_Stromal
SLC26A7	0.9438	0.0562	2.821	0.00029638	0.00111596	0	0.25	1.37512	0.821969	4.53032	-15.1652	13.5691	0.0913327	0.728045	0.0736253	0.153118	2.72884	12.4362	TRUE	GS_Stromal vs Rest	GS_Stromal
LIF	0.9438	0.0562	2.821	2.70439e-05	2.42599e-05	0	0.25	1.74329	1.61811	2.8222	-7.04727	12.7289	0.0121156	0.0348263	0.00931966	0.0245991	0.161855	0.304214	TRUE	GS_Stromal vs Rest	GS_Stromal
RNF212B	0.9438	0.0562	2.821	0.000332925	0.000866137	0	0.25	1.33412	1.43359	4.76934	-15.6086	13.9777	0.178005	0.496506	0.142591	0.157479	4.69463	8.40836	TRUE	GS_Stromal vs Rest	GS_Stromal
P4HA2	0.9438	0.0562	2.821	0.000206836	0.000525721	0	0.25	0.322631	0.342611	3.42374	-9.27666	10.2269	0.11836	0.681796	0.0671016	0.213398	1.83365	5.51938	TRUE	GS_Stromal vs Rest	GS_Stromal
UBASH3A	0.9438	0.0562	2.821	7.83161e-05	3.6713e-05	0	0.25	3.96679	4.57837	3.60971	-6.73344	12.7568	0.0382106	0.041557	0.0326188	0.026851	1.12628	0.378319	TRUE	GS_Stromal vs Rest	GS_Stromal
PRKAR2B	0.9438	0.0562	2.821	0.000284664	9.83328e-05	0	0.25	2.9652	2.88908	2.9951	-7.17627	11.9238	0.10438	0.134928	0.0782852	0.0770033	2.5066	0.964583	TRUE	GS_Stromal vs Rest	GS_Stromal
OLFML2A	0.9438	0.0562	2.821	0.000103164	5.50767e-05	0	0.25	2.85411	3.3003	3.25179	-8.51752	12.1891	0.0680336	0.0687706	0.0540541	0.0432307	1.52053	0.56268	TRUE	GS_Stromal vs Rest	GS_Stromal
GP1BB	0.9438	0.0562	2.821	1.57585e-05	1.15655e-05	0	0.25	1.59158	1.83075	2.3813	-7.54073	9.7784	0.00372787	0.0136719	0.00372787	0.0112536	0.078252	0.120218	TRUE	GS_Stromal vs Rest	GS_Stromal
TFF3	0.9438	0.0562	2.821	9.78953e-06	1.69177e-05	0	0.25	2.16858	2.22952	3.21442	-11.9257	13.4212	0.00465983	0.0139831	0.00372787	0.00983134	0.059884	0.162468	TRUE	GS_Stromal vs Rest	GS_Stromal
KCNN3	0.9436	0.0564	2.81723	0.000354674	0.00035883	0	0.25	2.29589	1.77228	4.58792	-10.0744	14.0464	0.166822	0.432346	0.116496	0.165198	3.55014	3.6095	TRUE	GS_Stromal vs Rest	GS_Stromal
STOX2	0.9436	0.0564	2.81723	0.00197007	0.00165732	0	0.25	2.17493	1.24633	5.80709	-14.1782	17.3213	0.575024	1.00758	0.343896	0.3138	18.4598	15.8452	TRUE	GS_Stromal vs Rest	GS_Stromal
BIRC5	0.9436	0.0564	2.81723	4.68921e-05	1.92154e-05	0	0.25	2.50246	3.08419	2.90448	-9.13478	14.383	0.0251631	0.0337064	0.0186393	0.0252243	0.500707	0.212302	TRUE	GS_Stromal vs Rest	GS_Stromal
AGT	0.9436	0.0564	2.81723	2.82646e-05	6.7384e-05	0	0.25	1.48182	1.46281	3.89181	-12.3381	11.9477	0.0149115	0.0797644	0.0102516	0.0534116	0.22488	0.720728	TRUE	GS_Stromal vs Rest	GS_Stromal
ACVR1C	0.9434	0.0566	2.81348	0.000126204	7.68409e-05	0	0.25	1.59119	1.56021	3.0498	-9.70293	10.9262	0.0736254	0.0987711	0.0633737	0.0667423	1.89813	0.781745	TRUE	GS_Stromal vs Rest	GS_Stromal
RHOBTB3	0.9434	0.0566	2.81348	0.00064951	0.00133357	0	0.25	0.327459	-0.135552	3.02033	-8.04613	9.31389	0.180801	1.00556	0.138863	0.315741	4.88962	13.2833	TRUE	GS_Stromal vs Rest	GS_Stromal
AOX1	0.9434	0.0566	2.81348	0.00018934	0.000305027	0	0.25	1.41703	0.994772	4.17033	-10.7927	13.3899	0.100652	0.280542	0.0810811	0.135482	2.64565	3.14684	TRUE	GS_Stromal vs Rest	GS_Stromal
TIMP3	0.9434	0.0566	2.81348	0.00127005	0.00300675	0	0.25	1.12169	1.26427	3.41391	-10.1102	10.9665	0.245107	1.26996	0.120224	0.236249	8.21991	27.0222	TRUE	GS_Stromal vs Rest	GS_Stromal
PCOLCE2	0.9434	0.0566	2.81348	0.000212062	7.0321e-05	0	0.25	3.25478	3.68162	4.10189	-10.85	12.7627	0.0894688	0.104282	0.0773532	0.063803	2.47096	0.751499	TRUE	GS_Stromal vs Rest	GS_Stromal
NT5DC3	0.9434	0.0566	2.81348	0.000398356	0.00020217	0	0.25	2.3322	2.02558	3.26441	-7.91601	12.6388	0.10438	0.215521	0.083877	0.115618	2.84023	2.07279	TRUE	GS_Stromal vs Rest	GS_Stromal
DIAPH3	0.9434	0.0566	2.81348	0.000712528	0.00028429	0	0.25	2.6861	2.80582	4.36921	-10.6669	15.517	0.355079	0.431724	0.225536	0.152688	8.87182	2.86157	TRUE	GS_Stromal vs Rest	GS_Stromal
EMX1	0.9432	0.0568	2.80974	9.88891e-05	0.000339884	0	0.25	-0.0499142	-0.471038	3.79996	-14.083	11.4158	0.0372787	0.274147	0.0242311	0.144925	0.720713	3.4926	TRUE	GS_Stromal vs Rest	GS_Stromal
ADD2	0.9432	0.0568	2.80974	0.000250835	5.70093e-05	0	0.25	4.43483	4.94433	3.86056	-7.36991	18.1478	0.108108	0.112845	0.0913327	0.0614681	2.74792	0.553147	TRUE	GS_Stromal vs Rest	GS_Stromal
ITIH5	0.9432	0.0568	2.80974	0.000302882	0.000231915	0	0.25	2.27305	1.85817	3.79453	-9.56235	15.5812	0.15657	0.201247	0.120224	0.108666	4.27052	2.48021	TRUE	GS_Stromal vs Rest	GS_Stromal
LYN	0.9432	0.0568	2.80974	0.00100505	0.000438734	0	0.25	2.32833	1.96113	2.22831	-4.84399	10.675	0.291705	0.29783	0.209692	0.153592	8.53636	4.38173	TRUE	GS_Stromal vs Rest	GS_Stromal
ALOX5	0.9432	0.0568	2.80974	0.000326226	0.00012264	0	0.25	3.90676	3.93351	3.37206	-5.98401	14.0512	0.0969245	0.13024	0.0801491	0.0763692	2.64415	1.31774	TRUE	GS_Stromal vs Rest	GS_Stromal
PDLIM3	0.9432	0.0568	2.80974	0.000116542	8.76301e-05	0	0.25	2.71095	2.12268	4.15871	-11.6075	15.731	0.0484623	0.0852926	0.0410065	0.0539865	1.13782	0.893021	TRUE	GS_Stromal vs Rest	GS_Stromal
SLCO2A1	0.9432	0.0568	2.80974	0.0004514	0.000807234	0	0.25	1.95446	1.68237	3.91335	-11.3212	13.0558	0.21808	0.448423	0.143523	0.161082	5.13057	6.48429	TRUE	GS_Stromal vs Rest	GS_Stromal
B4GALNT3	0.943	0.057	2.80601	0.000342388	0.000371293	0	0.25	2.00566	1.43937	4.32966	-10.2805	14.8712	0.171482	0.361741	0.111836	0.152457	3.51338	3.99733	TRUE	GS_Stromal vs Rest	GS_Stromal
ALAS2	0.943	0.057	2.80601	2.17354e-05	7.78137e-06	0	0.25	3.36035	3.55935	3.44927	-9.5578	14.2369	0.0242311	0.0132423	0.0102516	0.00834686	0.510989	0.0631697	TRUE	GS_Stromal vs Rest	GS_Stromal
CYP17A1	0.943	0.057	2.80601	1.33611e-05	7.35028e-05	0	0.25	-0.0690487	0.262244	3.34454	-11.7691	11.4637	0.0158434	0.0810175	0.0139795	0.0542028	0.206874	0.7794	TRUE	GS_Stromal vs Rest	GS_Stromal
NCALD	0.943	0.057	2.80601	0.000829012	0.000427217	0	0.25	1.72115	1.76578	2.86343	-8.86934	10.0836	0.320596	0.38846	0.205965	0.164626	8.25139	4.35805	TRUE	GS_Stromal vs Rest	GS_Stromal
PBK	0.943	0.057	2.80601	4.07715e-05	1.21991e-05	0	0.25	3.35916	4.21796	3.4107	-7.85218	12.1093	0.0195713	0.0228316	0.0186393	0.0176597	0.424228	0.11639	TRUE	GS_Stromal vs Rest	GS_Stromal
ALB	0.943	0.057	2.80601	3.6808e-05	0.000442802	0	0.25	-1.29417	-1.09843	4.04908	-17.2675	14.8878	0.0121156	0.18712	0.0121156	0.0717202	0.361489	4.14895	TRUE	GS_Stromal vs Rest	GS_Stromal
FXYD3	0.943	0.057	2.80601	2.05061e-05	3.39458e-05	0	0.25	1.59785	1.71262	2.63087	-8.44326	11.6231	0.0130475	0.0366094	0.0111836	0.024368	0.272141	0.32102	TRUE	GS_Stromal vs Rest	GS_Stromal
COL8A1	0.943	0.057	2.80601	0.000308836	0.000336617	0	0.25	2.20717	1.26731	5.03413	-13.2597	16.1991	0.142591	0.296237	0.1137	0.131896	3.7388	3.0464	TRUE	GS_Stromal vs Rest	GS_Stromal
HEY1	0.9428	0.0572	2.8023	1.64425e-05	8.06068e-05	0	0.25	0.245434	0.81349	3.33182	-9.17874	10.4513	0.0158434	0.132978	0.0102516	0.0815486	0.0991543	0.832765	TRUE	GS_Stromal vs Rest	GS_Stromal
DAAM2	0.9428	0.0572	2.8023	0.000297604	0.000123227	0	0.25	2.86956	3.1529	4.25098	-10.5365	11.7807	0.108108	0.188358	0.0745573	0.0892821	2.15632	1.2355	TRUE	GS_Stromal vs Rest	GS_Stromal
AVPR2	0.9428	0.0572	2.8023	6.92374e-06	1.47258e-05	0	0.25	0.976632	1.06294	2.92438	-9.85305	11.3448	0.00465983	0.0218447	0.00372787	0.0156211	0.0644551	0.149182	TRUE	GS_Stromal vs Rest	GS_Stromal
CXCL10	0.9428	0.0572	2.8023	4.18985e-05	2.99102e-05	0	0.25	1.67061	1.26093	3.87007	-8.60031	16.27	0.0167754	0.0195805	0.00931966	0.00724462	0.67419	0.319462	TRUE	GS_Stromal vs Rest	GS_Stromal
LOXHD1	0.9428	0.0572	2.8023	0.000225663	7.24773e-05	0	0.25	4.72683	4.80384	6.04346	-14.167	20.1743	0.10438	0.122324	0.0810811	0.0675364	2.71768	0.704517	TRUE	GS_Stromal vs Rest	GS_Stromal
PCBP3	0.9428	0.0572	2.8023	0.000440495	0.000223345	0	0.25	3.06528	3.07504	4.52712	-10.207	14.6074	0.173346	0.32036	0.115564	0.121404	3.82135	2.22094	TRUE	GS_Stromal vs Rest	GS_Stromal
MACC1	0.9428	0.0572	2.8023	0.00104423	0.000935323	0	0.25	2.00011	1.34018	4.28821	-11.0256	14.9148	0.301957	0.53913	0.234856	0.232201	10.5123	9.63698	TRUE	GS_Stromal vs Rest	GS_Stromal
ANKRD22	0.9428	0.0572	2.8023	8.29524e-05	5.23465e-05	0	0.25	2.77127	2.88068	2.78017	-7.68955	10.3362	0.0363467	0.0573506	0.0344828	0.0398439	0.835973	0.574716	TRUE	GS_Stromal vs Rest	GS_Stromal
APBB1IP	0.9428	0.0572	2.8023	0.00102669	0.000484194	0	0.25	3.05378	2.80346	2.93313	-4.5596	11.2611	0.293569	0.245827	0.225536	0.13718	8.97899	4.83773	TRUE	GS_Stromal vs Rest	GS_Stromal
KL	0.9426	0.0574	2.7986	0.000131935	0.0004605	0	0.25	-0.690556	-1.22626	3.1314	-11.2942	8.8168	0.082945	0.334073	0.054986	0.180618	1.62824	4.62287	TRUE	GS_Stromal vs Rest	GS_Stromal
C6	0.9426	0.0574	2.7986	0.000223863	8.87373e-05	0	0.25	4.38123	3.42796	7.00835	-17.5138	29.9705	0.10438	0.110964	0.0848089	0.0679957	2.55327	0.832064	TRUE	GS_Stromal vs Rest	GS_Stromal
SMIM24	0.9426	0.0574	2.7986	7.58491e-05	0.000594722	0	0.25	0.0292552	0.169796	3.53154	-11.863	14.0228	0.0298229	0.368009	0.0251631	0.135822	1.05836	6.201	TRUE	GS_Stromal vs Rest	GS_Stromal
HSPH1	0.9426	0.0574	2.7986	0.00141637	0.00133646	0	0.25	-0.606152	-1.00827	3.07886	-8.26709	10.7499	0.437092	0.588921	0.148183	0.234222	13.3829	13.4224	TRUE	GS_Stromal vs Rest	GS_Stromal
LAMP3	0.9426	0.0574	2.7986	0.000102582	2.33912e-05	0	0.25	4.28133	4.83806	3.32502	-7.78572	14.8094	0.0484623	0.0436012	0.0391426	0.0308689	1.38851	0.230563	TRUE	GS_Stromal vs Rest	GS_Stromal
CYTH4	0.9426	0.0574	2.7986	0.000208207	9.4427e-05	0	0.25	3.23921	3.49904	2.95517	-5.19726	11.1331	0.0633737	0.0636761	0.0540541	0.0441699	1.8298	1.17185	TRUE	GS_Stromal vs Rest	GS_Stromal
GJA5	0.9424	0.0576	2.79491	4.5954e-05	9.16918e-05	0	0.25	2.05083	2.32886	3.11607	-9.59186	11.2478	0.0372787	0.0549413	0.0316869	0.0350112	0.896423	0.875924	TRUE	GS_Stromal vs Rest	GS_Stromal
KIF14	0.9424	0.0576	2.79491	0.000172124	4.15067e-05	0	0.25	3.61509	4.31437	3.73587	-8.5109	15.3636	0.083877	0.0715776	0.0736253	0.0496753	1.94689	0.40561	TRUE	GS_Stromal vs Rest	GS_Stromal
GALNT8	0.9424	0.0576	2.79491	0.000164532	6.24463e-05	0	0.25	2.30831	2.04336	3.98031	-10.3967	12.619	0.0764213	0.0873108	0.0661696	0.0548369	1.82699	0.603145	TRUE	GS_Stromal vs Rest	GS_Stromal
SCIN	0.9424	0.0576	2.79491	0.000547834	0.00085668	0	0.25	1.40635	0.767443	3.90824	-10.1792	12.4729	0.133271	0.500113	0.110904	0.220011	4.08164	8.36555	TRUE	GS_Stromal vs Rest	GS_Stromal
TGFB2	0.9424	0.0576	2.79491	0.000242971	0.00013543	0	0.25	2.66054	2.27307	4.26091	-11.9816	15.3194	0.119292	0.195888	0.0997204	0.0985534	3.13488	1.41665	TRUE	GS_Stromal vs Rest	GS_Stromal
GSTA2	0.9424	0.0576	2.79491	4.86858e-05	0.000827678	0	0.25	-0.651786	-0.432129	4.12561	-16.1745	14.8046	0.0149115	0.428428	0.0149115	0.0893443	0.438496	7.96939	TRUE	GS_Stromal vs Rest	GS_Stromal
GPX3	0.9424	0.0576	2.79491	0.000518641	0.00650356	0	0.25	-0.861728	-0.805992	3.8614	-15.337	14.2782	0.135135	3.19968	0.0876048	0.275447	6.47626	63.0928	TRUE	GS_Stromal vs Rest	GS_Stromal
ID2	0.9424	0.0576	2.79491	0.00102915	0.00211512	0	0.25	-0.999299	-1.29386	2.94619	-10.6677	11.588	0.358807	0.79374	0.122088	0.312621	11.5106	24.3731	TRUE	GS_Stromal vs Rest	GS_Stromal
SLC12A1	0.9424	0.0576	2.79491	0.000405809	0.0050144	0	0.25	0.949071	0.549946	5.98217	-20.6818	19.3183	0.0857409	2.39765	0.0531221	0.237653	4.02162	49.0875	TRUE	GS_Stromal vs Rest	GS_Stromal
FREM3	0.9424	0.0576	2.79491	0.000108074	3.73354e-05	0	0.25	3.52346	3.43005	4.94007	-10.538	16.918	0.0475303	0.06517	0.0428705	0.042001	1.13654	0.353948	TRUE	GS_Stromal vs Rest	GS_Stromal
ANOS1	0.9424	0.0576	2.79491	0.000164451	4.50082e-05	0	0.25	3.48099	3.23732	4.04748	-9.88488	16.0174	0.0717614	0.0612579	0.0643057	0.040638	1.9053	0.433917	TRUE	GS_Stromal vs Rest	GS_Stromal
WSCD1	0.9422	0.0578	2.79123	0.000106221	7.92448e-05	0	0.25	1.58884	1.40833	4.33629	-10.3428	12.3685	0.0643057	0.109585	0.0531221	0.0680164	1.32867	0.822789	TRUE	GS_Stromal vs Rest	GS_Stromal
CLSPN	0.9422	0.0578	2.79123	0.000215189	5.42057e-05	0	0.25	3.23191	3.78308	2.97849	-6.51447	14.3783	0.112768	0.0937784	0.0922647	0.0614503	2.90606	0.586173	TRUE	GS_Stromal vs Rest	GS_Stromal
RUFY4	0.9422	0.0578	2.79123	0.000121998	3.20234e-05	0	0.25	5.27941	5.89306	4.76571	-13.8198	18.201	0.054986	0.0692271	0.0447344	0.0423951	1.21094	0.317524	TRUE	GS_Stromal vs Rest	GS_Stromal
PLIN4	0.9422	0.0578	2.79123	2.2358e-05	3.62133e-05	0	0.25	1.17995	0.404385	4.4857	-10.9731	15.8092	0.0102516	0.0475347	0.0102516	0.0328423	0.358392	0.410183	TRUE	GS_Stromal vs Rest	GS_Stromal
TSPAN8	0.9422	0.0578	2.79123	0.000334551	0.000184173	0	0.25	3.17281	3.18422	4.53294	-11.3766	17.4895	0.20876	0.268626	0.16123	0.112643	5.45827	1.82527	TRUE	GS_Stromal vs Rest	GS_Stromal
S100A8	0.9422	0.0578	2.79123	0.000344888	0.000769646	0	0.25	3.10271	2.24594	5.60183	-16.3797	23.6761	0.0792171	0.282437	0.0363467	0.0266732	2.26359	7.84533	TRUE	GS_Stromal vs Rest	GS_Stromal
PDE8B	0.9422	0.0578	2.79123	0.000495314	0.000311986	0	0.25	2.27584	1.64053	4.17605	-9.69105	14.0551	0.147251	0.25471	0.105312	0.131455	3.51805	2.87159	TRUE	GS_Stromal vs Rest	GS_Stromal
HSPA2	0.9422	0.0578	2.79123	7.40291e-05	0.000219851	0	0.25	-0.811874	-0.956477	3.10296	-10.343	11.3028	0.0521901	0.237761	0.028891	0.128922	0.880225	2.22159	TRUE	GS_Stromal vs Rest	GS_Stromal
AKR7A3	0.9422	0.0578	2.79123	1.49788e-05	0.000151339	0	0.25	-1.29964	-1.2254	2.97297	-10.9397	9.78487	0.00745573	0.111543	0.0055918	0.0730002	0.0859253	1.58042	TRUE	GS_Stromal vs Rest	GS_Stromal
ANO2	0.9422	0.0578	2.79123	0.000632205	0.000271862	0	0.25	4.45367	4.29539	6.35219	-17.1496	19.4772	0.306617	0.334959	0.191985	0.119067	7.26872	2.62913	TRUE	GS_Stromal vs Rest	GS_Stromal
NTS	0.942	0.058	2.78756	1.31515e-05	5.60771e-06	0	0.25	3.31452	3.50345	4.12198	-12.7238	16.3873	0.00652376	0.00823425	0.0055918	0.00714684	0.111305	0.0547075	TRUE	GS_Stromal vs Rest	GS_Stromal
HLA-DQA2	0.942	0.058	2.78756	2.137e-05	3.29916e-05	0	0.25	1.56592	1.12042	3.98135	-9.98105	16.1867	0.0055918	0.0142261	0.00465983	0.00982246	0.131813	0.350692	TRUE	GS_Stromal vs Rest	GS_Stromal
SARDH	0.942	0.058	2.78756	8.70568e-05	0.000168641	0	0.25	0.507224	0.635751	3.00979	-9.58925	9.65733	0.0587139	0.246509	0.0335508	0.111333	0.914278	1.64645	TRUE	GS_Stromal vs Rest	GS_Stromal
SLC52A3	0.942	0.058	2.78756	3.80308e-05	3.86864e-05	0	0.25	1.95977	1.75138	3.64771	-11.0489	13.4427	0.027027	0.0492277	0.0223672	0.0312541	0.705517	0.386217	TRUE	GS_Stromal vs Rest	GS_Stromal
CALML3	0.942	0.058	2.78756	2.47611e-06	3.62826e-05	0	0.25	-0.922313	-0.757486	4.05111	-12.8177	14.3055	0.0055918	0.0345356	0.00372787	0.0245961	0.0496701	0.378052	TRUE	GS_Stromal vs Rest	GS_Stromal
BCL11B	0.9418	0.0582	2.78391	0.000542845	0.000470946	0	0.25	2.96791	3.13152	3.51659	-6.96931	13.1831	0.191985	0.311187	0.131407	0.13814	5.08228	5.17552	TRUE	GS_Stromal vs Rest	GS_Stromal
CST3	0.9418	0.0582	2.78391	0.00091096	0.0016348	0	0.25	0.514316	-0.0457056	4.29534	-12.2971	18.1397	0.318733	0.782725	0.138863	0.211146	10.7027	16.5058	TRUE	GS_Stromal vs Rest	GS_Stromal
LAG3	0.9418	0.0582	2.78391	4.21748e-05	6.87269e-05	0	0.25	0.553436	0.665844	2.88507	-7.03865	13.1966	0.0130475	0.0308505	0.0130475	0.0239413	0.398039	0.723187	TRUE	GS_Stromal vs Rest	GS_Stromal
PYGM	0.9418	0.0582	2.78391	3.34395e-05	1.96573e-05	0	0.25	2.16139	2.4004	2.38188	-5.77491	10.606	0.0167754	0.0350924	0.0139795	0.0217546	0.408269	0.208103	TRUE	GS_Stromal vs Rest	GS_Stromal
CAMK2N1	0.9418	0.0582	2.78391	0.00011826	0.000507628	0	0.25	-0.937993	-1.15077	2.51243	-9.5305	8.41069	0.0372787	0.301331	0.0326188	0.179269	0.951699	5.35646	TRUE	GS_Stromal vs Rest	GS_Stromal
NOS3	0.9418	0.0582	2.78391	5.13564e-05	6.30266e-05	0	0.25	1.95839	2.21695	3.07187	-7.79725	12.206	0.0167754	0.0669509	0.0149115	0.0420632	0.303755	0.639274	TRUE	GS_Stromal vs Rest	GS_Stromal
ATP6V1B1	0.9416	0.0584	2.78026	2.03769e-05	9.94895e-05	0	0.25	-1.05302	-0.970617	3.28881	-10.6331	12.1006	0.0186393	0.109779	0.0121156	0.0686416	0.166241	1.13394	TRUE	GS_Stromal vs Rest	GS_Stromal
SYNM	0.9416	0.0584	2.78026	9.08185e-05	9.24926e-05	0	0.25	1.22301	1.1669	2.57126	-6.90926	11.0777	0.0419385	0.138141	0.0382106	0.0828316	0.947666	1.01053	TRUE	GS_Stromal vs Rest	GS_Stromal
ZNF831	0.9416	0.0584	2.78026	0.000267542	0.000164884	0	0.25	3.8489	4.50888	3.84444	-7.44873	13.1719	0.0801491	0.111436	0.0689655	0.0635482	1.85207	1.52761	TRUE	GS_Stromal vs Rest	GS_Stromal
PRLR	0.9416	0.0584	2.78026	0.000320694	0.000621865	0	0.25	0.651095	0.0552273	4.09232	-12.0796	12.9349	0.169618	0.605769	0.127679	0.229454	4.52311	6.58721	TRUE	GS_Stromal vs Rest	GS_Stromal
CYP11A1	0.9416	0.0584	2.78026	3.8509e-05	1.65006e-05	0	0.25	3.08517	2.71298	4.74773	-10.9935	16.8099	0.027959	0.0295582	0.0232992	0.0207768	0.692697	0.176551	TRUE	GS_Stromal vs Rest	GS_Stromal
PIGR	0.9416	0.0584	2.78026	0.000365584	0.000218015	0	0.25	1.88498	1.68729	2.60194	-6.60218	9.80161	0.125815	0.137103	0.107176	0.0930955	4.34293	2.62447	TRUE	GS_Stromal vs Rest	GS_Stromal
MT3	0.9414	0.0586	2.77663	3.61475e-06	1.11555e-05	0	0.25	0.702027	0.736814	2.79722	-10.8445	11.7585	0.00465983	0.00906399	0.00372787	0.00740166	0.0482651	0.0965491	TRUE	GS_Stromal vs Rest	GS_Stromal
PDE3A	0.9414	0.0586	2.77663	0.00125956	0.000582505	0	0.25	3.01244	2.23326	5.61095	-15.0034	18.9136	0.310345	0.488873	0.217148	0.187563	8.61939	5.40742	TRUE	GS_Stromal vs Rest	GS_Stromal
EDNRB	0.9414	0.0586	2.77663	0.000109928	0.000106208	0	0.25	2.27831	2.15775	3.20781	-10.3999	11.4678	0.0419385	0.0880318	0.0382106	0.0511301	1.07524	1.0314	TRUE	GS_Stromal vs Rest	GS_Stromal
PPBP	0.9414	0.0586	2.77663	3.55527e-06	3.26659e-06	0	0.25	1.89826	1.94698	2.84049	-8.896	13.9671	0	0.00210967	0	0.001443	0	0.0581676	TRUE	GS_Stromal vs Rest	GS_Stromal
SUSD4	0.9414	0.0586	2.77663	0.000172716	0.000426443	0	0.25	1.36046	0.959751	4.35142	-10.972	12.6012	0.0969245	0.372883	0.0521901	0.160466	1.34438	4.36615	TRUE	GS_Stromal vs Rest	GS_Stromal
ANKDD1A	0.9414	0.0586	2.77663	0.000197237	7.74531e-05	0	0.25	2.2266	1.81066	2.71811	-5.63843	11.1507	0.0633737	0.0720481	0.055918	0.0503834	1.90956	0.818509	TRUE	GS_Stromal vs Rest	GS_Stromal
C5orf67	0.9414	0.0586	2.77663	0.000278179	0.000209275	0	0.25	4.15441	3.01977	7.53216	-17.2872	27.2266	0.0745573	0.23736	0.0652377	0.109543	2.0195	2.01695	TRUE	GS_Stromal vs Rest	GS_Stromal
NEURL1B	0.9414	0.0586	2.77663	0.000141976	0.000104069	0	0.25	2.42881	2.98903	3.74399	-10.224	12.5428	0.0540541	0.116132	0.0410065	0.0646267	1.13246	0.973439	TRUE	GS_Stromal vs Rest	GS_Stromal
TNS2	0.9414	0.0586	2.77663	0.00018528	0.000357249	0	0.25	0.174143	-0.0353479	2.70846	-8.14599	8.36853	0.0764213	0.463593	0.0410065	0.187231	1.08711	3.86994	TRUE	GS_Stromal vs Rest	GS_Stromal
CP	0.9414	0.0586	2.77663	0.000134501	6.77045e-05	0	0.25	2.72659	2.47442	3.48352	-9.2237	14.5329	0.0605778	0.0732485	0.0512582	0.0477967	1.36892	0.668338	TRUE	GS_Stromal vs Rest	GS_Stromal
OASL	0.9412	0.0588	2.77301	7.4614e-05	5.14442e-05	0	0.25	2.27701	2.31449	2.8964	-6.2494	9.73641	0.0298229	0.0458109	0.0251631	0.0329519	0.724114	0.564114	TRUE	GS_Stromal vs Rest	GS_Stromal
HAP1	0.9412	0.0588	2.77301	6.33174e-05	2.48851e-05	0	0.25	2.38772	2.54085	2.75431	-6.25485	11.9528	0.0382106	0.0423268	0.0344828	0.0273399	1.31555	0.271689	TRUE	GS_Stromal vs Rest	GS_Stromal
CCL23	0.9412	0.0588	2.77301	1.24848e-05	1.2815e-05	0	0.25	2.40312	2.09583	3.22113	-8.42838	13.8007	0.0055918	0.00791422	0.00465983	0.00586088	0.1097	0.132762	TRUE	GS_Stromal vs Rest	GS_Stromal
TMEM163	0.9412	0.0588	2.77301	0.00055258	0.000217665	0	0.25	3.22499	3.0062	4.52	-10.6328	14.0907	0.201304	0.285291	0.15657	0.125289	5.38131	2.37537	TRUE	GS_Stromal vs Rest	GS_Stromal
MISP	0.9412	0.0588	2.77301	3.53102e-05	4.83012e-05	0	0.25	1.3817	1.20996	3.84914	-10.5984	13.2138	0.0167754	0.0879124	0.0149115	0.0518649	0.375202	0.52392	TRUE	GS_Stromal vs Rest	GS_Stromal
SCML4	0.9412	0.0588	2.77301	0.000308699	0.000206198	0	0.25	3.11434	3.49756	3.38944	-6.37046	12.5745	0.0997204	0.177399	0.0792171	0.0940941	2.31729	2.43812	TRUE	GS_Stromal vs Rest	GS_Stromal
LIPG	0.9412	0.0588	2.77301	0.000151178	0.000156037	0	0.25	1.78455	1.0626	3.75863	-9.65257	12.473	0.0680336	0.174996	0.0531221	0.100156	1.45363	1.60829	TRUE	GS_Stromal vs Rest	GS_Stromal
FRG2C	0.941	0.059	2.76941	3.44346e-06	4.51175e-06	0	0.25	2.48187	2.10257	4.80832	-15.2869	20.6349	0.00372787	0.00391415	0.00372787	0.00320896	0.0728777	0.0472884	TRUE	GS_Stromal vs Rest	GS_Stromal
ACMSD	0.941	0.059	2.76941	0.000249679	0.000616566	0	0.25	0.413113	0.0550251	3.92762	-11.2946	10.7432	0.0969245	0.388515	0.083877	0.192437	3.13437	5.9588	TRUE	GS_Stromal vs Rest	GS_Stromal
CMKLR1	0.941	0.059	2.76941	0.000108288	8.6249e-05	0	0.25	2.54593	2.73828	3.10747	-5.38769	13.2154	0.0503262	0.111113	0.0391426	0.0598029	1.1166	0.91291	TRUE	GS_Stromal vs Rest	GS_Stromal
G0S2	0.941	0.059	2.76941	0.000233209	0.000482034	0	0.25	-0.475543	-0.719865	3.49167	-12.3526	14.8039	0.0671016	0.281629	0.0363467	0.104201	2.2958	4.83565	TRUE	GS_Stromal vs Rest	GS_Stromal
JCAD	0.941	0.059	2.76941	0.000213859	0.000131009	0	0.25	3.03714	3.55859	3.83919	-9.4627	13.2075	0.10904	0.153174	0.0913327	0.0828257	2.80597	1.34785	TRUE	GS_Stromal vs Rest	GS_Stromal
RET	0.941	0.059	2.76941	0.000114846	3.58921e-05	0	0.25	4.66797	5.47927	4.25161	-9.46182	15.4039	0.0484623	0.068779	0.0363467	0.0435655	0.916172	0.338714	TRUE	GS_Stromal vs Rest	GS_Stromal
ARHGAP40	0.941	0.059	2.76941	0.000159505	6.80929e-05	0	0.25	4.10532	3.70994	5.40803	-12.4637	19.9501	0.054986	0.0952605	0.0372787	0.0567154	1.05952	0.693322	TRUE	GS_Stromal vs Rest	GS_Stromal
PHACTR3	0.941	0.059	2.76941	0.000338195	0.000171125	0	0.25	3.69893	3.90543	5.07814	-12.0088	15.9659	0.143523	0.25605	0.105312	0.0935756	3.49843	1.68747	TRUE	GS_Stromal vs Rest	GS_Stromal
CHRNG	0.941	0.059	2.76941	3.04636e-05	1.1335e-05	0	0.25	3.11257	2.93187	4.0316	-9.59892	13.6751	0.0130475	0.019628	0.0111836	0.0129722	0.378736	0.113547	TRUE	GS_Stromal vs Rest	GS_Stromal
AMPH	0.941	0.059	2.76941	0.000263032	9.98071e-05	0	0.25	2.96188	3.23352	3.80096	-8.76251	13.5419	0.15657	0.13697	0.102516	0.0752492	3.35378	0.91302	TRUE	GS_Stromal vs Rest	GS_Stromal
CLEC3B	0.941	0.059	2.76941	1.12696e-05	5.12877e-05	0	0.25	0.180134	0.659204	3.49063	-11.1239	11.6806	0.0186393	0.0885334	0.0102516	0.0472367	0.119276	0.51631	TRUE	GS_Stromal vs Rest	GS_Stromal
ECRG4	0.941	0.059	2.76941	3.6494e-05	3.05598e-05	0	0.25	2.27133	2.5339	2.80667	-9.70124	11.097	0.0242311	0.0320975	0.0205033	0.0197131	0.681417	0.367551	TRUE	GS_Stromal vs Rest	GS_Stromal
CA8	0.9408	0.0592	2.76581	0.000213806	0.000409609	0	0.25	2.18633	1.72076	4.38678	-13.6165	14.1276	0.0931966	0.242079	0.0661696	0.0918007	2.2619	4.25362	TRUE	GS_Stromal vs Rest	GS_Stromal
CRABP2	0.9408	0.0592	2.76581	1.29283e-05	1.9761e-05	0	0.25	1.12115	1.35554	2.3244	-9.30316	10.4498	0.00652377	0.0253235	0.0055918	0.0179115	0.0533611	0.180726	TRUE	GS_Stromal vs Rest	GS_Stromal
XPNPEP2	0.9408	0.0592	2.76581	4.5641e-05	0.000235819	0	0.25	-0.204521	-0.042284	3.47452	-10.4218	11.0365	0.0232992	0.163029	0.0177074	0.0992705	0.574319	2.43324	TRUE	GS_Stromal vs Rest	GS_Stromal
WFDC2	0.9408	0.0592	2.76581	0.000196651	0.000482092	0	0.25	1.76384	1.56897	3.3567	-11.6916	14.4525	0.0689655	0.249329	0.0587139	0.0884228	2.27441	4.09637	TRUE	GS_Stromal vs Rest	GS_Stromal
ARSB	0.9408	0.0592	2.76581	0.000424948	0.000686625	0	0.25	0.703487	0.416327	2.91255	-8.48784	9.25704	0.190121	0.554595	0.150979	0.220076	5.31268	7.19665	TRUE	GS_Stromal vs Rest	GS_Stromal
C1QC	0.9408	0.0592	2.76581	0.000120272	8.15536e-05	0	0.25	3.83046	3.44544	4.18374	-9.95134	21.3398	0.0615098	0.053295	0.0447344	0.0211294	2.39136	0.904683	TRUE	GS_Stromal vs Rest	GS_Stromal
SERPINA3	0.9408	0.0592	2.76581	3.86765e-05	1.74971e-05	0	0.25	2.97394	2.85691	3.26442	-9.97605	14.006	0.0158434	0.0211809	0.0139795	0.0146226	0.406345	0.197415	TRUE	GS_Stromal vs Rest	GS_Stromal
TPM2	0.9406	0.0594	2.76222	0.000165369	0.000162685	0	0.25	1.94196	1.75226	2.50165	-8.32024	11.7371	0.0456664	0.120879	0.0391426	0.0566828	1.37678	1.87777	TRUE	GS_Stromal vs Rest	GS_Stromal
RHBDF1	0.9406	0.0594	2.76222	4.23167e-05	6.54897e-05	0	0.25	0.897464	0.862694	3.17175	-9.41753	11.1126	0.027959	0.118292	0.0130475	0.0661705	0.183768	0.672631	TRUE	GS_Stromal vs Rest	GS_Stromal
SPON1	0.9406	0.0594	2.76222	0.000435634	0.000240328	0	0.25	2.3767	2.47021	3.3722	-8.65824	10.8828	0.201305	0.335068	0.15657	0.126519	5.37483	2.39448	TRUE	GS_Stromal vs Rest	GS_Stromal
EPHA4	0.9406	0.0594	2.76222	0.000237341	0.000382451	0	0.25	0.623109	0.361568	3.15454	-10.9824	9.71115	0.143523	0.431655	0.0904007	0.175548	2.9552	3.76711	TRUE	GS_Stromal vs Rest	GS_Stromal
FAM20A	0.9404	0.0596	2.75865	0.000526792	0.000222825	0	0.25	2.9459	2.5301	3.60162	-7.88045	13.6829	0.153774	0.218877	0.109972	0.111819	3.92654	2.42483	TRUE	GS_Stromal vs Rest	GS_Stromal
CYTIP	0.9404	0.0596	2.75865	0.000638206	0.000844522	0	0.25	1.79012	1.74248	3.30888	-8.09664	11.8238	0.162162	0.269109	0.125815	0.159583	5.19732	8.65605	TRUE	GS_Stromal vs Rest	GS_Stromal
THY1	0.9404	0.0596	2.75865	6.92094e-05	0.000234092	0	0.25	-0.0674605	-0.427982	3.28066	-13.6486	14.0002	0.0335508	0.182648	0.0298229	0.103952	0.899052	2.47996	TRUE	GS_Stromal vs Rest	GS_Stromal
RSPO3	0.9402	0.0598	2.75509	9.35829e-05	3.71163e-05	0	0.25	3.83381	4.54682	4.25876	-11.6508	13.214	0.0372787	0.062073	0.0316869	0.0415506	0.856739	0.354486	TRUE	GS_Stromal vs Rest	GS_Stromal
MPPED2	0.9402	0.0598	2.75509	0.00058543	0.00100292	0	0.25	1.07838	0.373052	4.38478	-11.9852	12.4709	0.215284	0.792588	0.138863	0.258542	5.09351	9.70974	TRUE	GS_Stromal vs Rest	GS_Stromal
CCDC200	0.9402	0.0598	2.75509	0.000117711	9.58213e-05	0	0.25	2.30667	1.33606	4.68473	-11.432	15.0725	0.028891	0.0914483	0.027027	0.0629437	0.582435	1.00459	TRUE	GS_Stromal vs Rest	GS_Stromal
NUAK1	0.9402	0.0598	2.75509	0.000307401	0.000280908	0	0.25	1.34945	1.22467	3.4037	-9.8735	13.158	0.110904	0.350727	0.0745573	0.142054	2.27565	2.74075	TRUE	GS_Stromal vs Rest	GS_Stromal
LGALS2	0.9402	0.0598	2.75509	8.16971e-05	0.000413071	0	0.25	0.568417	0.200747	3.51735	-10.1834	14.4733	0.0447344	0.231068	0.0363467	0.113099	0.954093	4.08272	TRUE	GS_Stromal vs Rest	GS_Stromal
CALHM6	0.9402	0.0598	2.75509	0.000175735	0.000187836	0	0.25	2.43223	2.41245	4.59472	-10.0827	19.2045	0.0410065	0.0631497	0.0354147	0.0388157	1.54299	1.72852	TRUE	GS_Stromal vs Rest	GS_Stromal
DUSP1	0.9402	0.0598	2.75509	0.00336674	0.00523083	0	0.25	-0.552198	-0.711402	3.96195	-9.3523	15.2781	0.94781	1.37131	0.181733	0.371256	33.5551	50.9128	TRUE	GS_Stromal vs Rest	GS_Stromal
BACE2	0.9402	0.0598	2.75509	0.00061193	0.00116988	0	0.25	1.09162	0.46833	3.96394	-10.3804	13.8713	0.2274	0.803355	0.159366	0.249375	5.41818	12.0955	TRUE	GS_Stromal vs Rest	GS_Stromal
PKNOX2	0.9402	0.0598	2.75509	0.000570446	0.000255743	0	0.25	4.12731	3.51022	7.18243	-16.1708	21.2646	0.22274	0.398516	0.150979	0.135805	5.2807	2.56457	TRUE	GS_Stromal vs Rest	GS_Stromal
ST8SIA4	0.94	0.06	2.75154	0.000297424	0.000132662	0	0.25	3.43881	2.48324	3.34836	-4.58377	12.6008	0.101584	0.0819218	0.0950606	0.0551628	3.31169	1.29428	TRUE	GS_Stromal vs Rest	GS_Stromal
DOCK4	0.94	0.06	2.75154	0.00255682	0.00158128	0	0.25	2.25016	1.38854	4.40504	-11.7127	15.0142	0.666358	1.11393	0.412861	0.327448	20.3489	14.6489	TRUE	GS_Stromal vs Rest	GS_Stromal
SLC9A3R2	0.94	0.06	2.75154	7.34273e-05	0.000911894	0	0.25	0.483165	0.574046	3.52596	-10.7947	11.9487	0.0307549	0.333562	0.0223672	0.109991	0.91387	8.6005	TRUE	GS_Stromal vs Rest	GS_Stromal
FOLR2	0.94	0.06	2.75154	2.14934e-05	2.32555e-05	0	0.25	3.22709	3.12431	3.73676	-9.98625	18.1054	0.0121156	0.0160722	0.0121156	0.0100802	0.750377	0.289457	TRUE	GS_Stromal vs Rest	GS_Stromal
CYP2E1	0.94	0.06	2.75154	8.88901e-05	3.53181e-05	0	0.25	2.14283	1.82583	3.7085	-10.1516	12.5531	0.0232992	0.0444956	0.0223672	0.0334349	0.506322	0.389941	TRUE	GS_Stromal vs Rest	GS_Stromal
SEMA3C	0.94	0.06	2.75154	0.000576092	0.000357771	0	0.25	2.63466	1.72605	4.31441	-12.0722	15.4365	0.21342	0.307474	0.145387	0.141769	5.22507	3.5256	TRUE	GS_Stromal vs Rest	GS_Stromal
SERPINA5	0.94	0.06	2.75154	5.13609e-05	0.000131345	0	0.25	0.323247	0.000889778	3.62773	-12.1182	12.7279	0.0251631	0.141903	0.0205033	0.0826597	0.422224	1.59264	TRUE	GS_Stromal vs Rest	GS_Stromal
STC1	0.94	0.06	2.75154	5.80841e-05	0.000164683	0	0.25	1.4383	1.22788	3.62531	-11.0937	15.3646	0.0195713	0.0767846	0.0158434	0.0365372	0.616484	1.55366	TRUE	GS_Stromal vs Rest	GS_Stromal
UPP2	0.94	0.06	2.75154	0.000524322	0.000627996	0	0.25	1.07427	0.619996	4.70049	-12.2176	12.4286	0.241379	0.752835	0.16589	0.232243	6.01736	6.62284	TRUE	GS_Stromal vs Rest	GS_Stromal
XAF1	0.94	0.06	2.75154	0.000371227	0.000317348	0	0.25	2.2734	2.21289	2.80967	-6.11757	11.9163	0.0950605	0.120364	0.0792171	0.0773885	3.06441	3.39102	TRUE	GS_Stromal vs Rest	GS_Stromal
NTRK2	0.9398	0.0602	2.74799	0.000465874	0.000410167	0	0.25	2.16513	2.00473	4.46864	-11.753	15.0131	0.219944	0.513437	0.164026	0.170567	5.51444	4.04214	TRUE	GS_Stromal vs Rest	GS_Stromal
ADGRD1	0.9398	0.0602	2.74799	0.000249075	8.43527e-05	0	0.25	4.89066	5.46306	4.51386	-9.70585	15.9345	0.172414	0.157171	0.0764212	0.071498	2.38692	0.806956	TRUE	GS_Stromal vs Rest	GS_Stromal
KCND3	0.9398	0.0602	2.74799	0.000431504	0.000144086	0	0.25	2.67212	2.4233	4.297	-10.3262	13.0318	0.147251	0.192265	0.1137	0.0960467	3.74452	1.44513	TRUE	GS_Stromal vs Rest	GS_Stromal
ZNF521	0.9398	0.0602	2.74799	0.000687301	0.000390947	0	0.25	2.93209	1.95138	5.57898	-12.6899	21.051	0.226467	0.385638	0.180801	0.161405	6.6825	3.62846	TRUE	GS_Stromal vs Rest	GS_Stromal
KLRD1	0.9398	0.0602	2.74799	0.000661048	0.00134686	0	0.25	1.40191	1.58765	2.68341	-7.17544	11.3832	0.203168	0.28034	0.157502	0.147743	6.86386	13.8482	TRUE	GS_Stromal vs Rest	GS_Stromal
PVALB	0.9398	0.0602	2.74799	1.56898e-05	9.95242e-05	0	0.25	-0.396857	-0.489919	3.03585	-10.9654	10.1759	0.0186393	0.0727603	0.0158434	0.0458944	0.362838	1.04257	TRUE	GS_Stromal vs Rest	GS_Stromal
HIST1H2BJ	0.9398	0.0602	2.74799	3.02108e-05	3.28006e-05	0	0.25	2.16813	1.91656	3.27794	-8.18307	13.2935	0.0186393	0.0493168	0.0167754	0.0330052	0.417449	0.31316	TRUE	GS_Stromal vs Rest	GS_Stromal
ST6GAL1	0.9398	0.0602	2.74799	0.00176286	0.0015941	0	0.25	1.59577	1.53247	2.98061	-7.79636	11.9329	0.39795	0.842474	0.285182	0.266649	12.9701	14.8113	TRUE	GS_Stromal vs Rest	GS_Stromal
GMPR	0.9398	0.0602	2.74799	0.000207555	0.000312682	0	0.25	0.346715	0.361391	2.54575	-8.53539	7.09966	0.0848089	0.281715	0.0745573	0.149091	2.27493	3.18584	TRUE	GS_Stromal vs Rest	GS_Stromal
TNFRSF1B	0.9398	0.0602	2.74799	0.000608016	0.000366308	0	0.25	3.29508	2.49858	3.67339	-5.95121	13.4574	0.164958	0.19765	0.124884	0.108734	4.59195	3.6742	TRUE	GS_Stromal vs Rest	GS_Stromal
SAMHD1	0.9398	0.0602	2.74799	0.000892475	0.000416766	0	0.25	2.4586	2.06047	2.34478	-3.71492	10.737	0.27027	0.222954	0.21342	0.131256	8.36135	4.22979	TRUE	GS_Stromal vs Rest	GS_Stromal
ZNF883	0.9396	0.0604	2.74446	6.27325e-05	2.7019e-05	0	0.25	1.46658	1.38848	1.91878	-4.88745	13.3367	0.028891	0.0265774	0.0260951	0.0211353	0.757227	0.282325	TRUE	GS_Stromal vs Rest	GS_Stromal
COL7A1	0.9396	0.0604	2.74446	0.000107091	6.25491e-05	0	0.25	3.47181	2.96357	4.73749	-11.231	17.1363	0.0438024	0.0886608	0.0344828	0.0463626	0.979722	0.801392	TRUE	GS_Stromal vs Rest	GS_Stromal
MYL9	0.9396	0.0604	2.74446	0.000216826	0.000240753	0	0.25	1.67975	1.55105	2.4001	-8.5193	10.1202	0.0978564	0.168755	0.082013	0.0728165	2.97309	2.82481	TRUE	GS_Stromal vs Rest	GS_Stromal
ATF3	0.9396	0.0604	2.74446	0.000494013	0.000791997	0	0.25	0.383303	-0.211671	3.09749	-7.33961	13.3407	0.205032	0.53482	0.136067	0.185317	5.09047	7.84254	TRUE	GS_Stromal vs Rest	GS_Stromal
GJA4	0.9396	0.0604	2.74446	1.37771e-05	6.05933e-05	0	0.25	2.33627	2.53511	3.49713	-9.83149	13.4734	0.00186393	0.0329294	0.00186393	0.0189308	0.047321	0.61335	TRUE	GS_Stromal vs Rest	GS_Stromal
KLHL13	0.9396	0.0604	2.74446	0.000820268	0.00121655	0	0.25	1.54085	1.10532	4.67569	-12.2438	14.5192	0.229263	0.628137	0.192917	0.243952	7.77115	11.9802	TRUE	GS_Stromal vs Rest	GS_Stromal
SLC26A4	0.9394	0.0606	2.74095	0.000108333	0.000122147	0	0.25	2.35997	2.37508	3.58239	-12.8111	12.7083	0.0801491	0.0769721	0.0624418	0.0402054	2.02163	1.25107	TRUE	GS_Stromal vs Rest	GS_Stromal
TMEM52B	0.9394	0.0606	2.74095	0.000125313	0.000867799	0	0.25	0.333899	0.385582	3.5551	-12.4118	12.4043	0.0512582	0.41421	0.0419385	0.137517	1.89496	8.94903	TRUE	GS_Stromal vs Rest	GS_Stromal
PDZD2	0.9394	0.0606	2.74095	0.00144014	0.00192208	0	0.25	1.84099	1.19217	5.26548	-12.7973	19.7931	0.687792	1.44736	0.369991	0.321744	17.421	20.1742	TRUE	GS_Stromal vs Rest	GS_Stromal
BEAN1	0.9394	0.0606	2.74095	0.000171468	8.99411e-05	0	0.25	2.42663	1.88534	5.62879	-15.7102	15.8425	0.0810811	0.111432	0.0643057	0.0673557	1.70368	0.878569	TRUE	GS_Stromal vs Rest	GS_Stromal
MUC13	0.9394	0.0606	2.74095	5.74578e-05	4.03305e-05	0	0.25	1.85187	2.16119	4.31762	-13.7645	13.9786	0.0410065	0.0450197	0.0372787	0.0311296	1.1246	0.435278	TRUE	GS_Stromal vs Rest	GS_Stromal
VDR	0.9394	0.0606	2.74095	0.000302323	0.000559665	0	0.25	0.685954	0.238247	3.40299	-10.3358	11.3254	0.158434	0.570581	0.103448	0.215507	3.42961	5.88614	TRUE	GS_Stromal vs Rest	GS_Stromal
HYDIN	0.9394	0.0606	2.74095	0.000581035	0.000284314	0	0.25	2.76576	1.84173	4.51343	-11.3061	17.1141	0.2041	0.182461	0.146319	0.124859	5.80551	2.93665	TRUE	GS_Stromal vs Rest	GS_Stromal
PTP4A3	0.9394	0.0606	2.74095	0.000129847	0.000108401	0	0.25	1.27685	1.3569	2.01797	-5.75646	8.27428	0.0410065	0.151188	0.0326188	0.0817145	0.839772	1.16225	TRUE	GS_Stromal vs Rest	GS_Stromal
TM4SF18	0.9394	0.0606	2.74095	4.72735e-05	0.000144033	0	0.25	1.11093	1.09208	3.09166	-9.88932	12.018	0.0344828	0.0789312	0.0298229	0.0536428	0.954928	1.41555	TRUE	GS_Stromal vs Rest	GS_Stromal
MMP12	0.9394	0.0606	2.74095	1.38262e-05	6.4137e-06	0	0.25	3.80303	2.99742	5.20318	-14.6212	22.7408	0.00465983	0.00768309	0.00372787	0.00645941	0.0479488	0.0663881	TRUE	GS_Stromal vs Rest	GS_Stromal
CPE	0.9392	0.0608	2.73744	0.000323814	0.000149431	0	0.25	3.11958	3.05671	3.85177	-9.75691	15.3668	0.1137	0.15933	0.0941286	0.0875547	2.94497	1.45167	TRUE	GS_Stromal vs Rest	GS_Stromal
GSTA1	0.9392	0.0608	2.73744	5.45648e-05	0.00140507	0	0.25	-1.1291	-0.801324	4.34126	-18.2924	16.117	0.0158434	0.615708	0.0130475	0.103839	0.954107	13.6243	TRUE	GS_Stromal vs Rest	GS_Stromal
SNED1	0.9392	0.0608	2.73744	0.000770285	0.00070946	0	0.25	1.83323	1.36439	3.82531	-9.76733	15.7093	0.174278	0.442159	0.131407	0.19783	4.65282	7.42273	TRUE	GS_Stromal vs Rest	GS_Stromal
ABI3BP	0.9392	0.0608	2.73744	0.000902579	0.000464311	0	0.25	2.3845	1.68419	4.58526	-13.2965	14.1072	0.271202	0.378773	0.204101	0.17377	7.40514	4.38352	TRUE	GS_Stromal vs Rest	GS_Stromal
SMAD6	0.9392	0.0608	2.73744	0.000212292	0.000360284	0	0.25	0.828717	0.416172	3.86806	-10.1604	11.436	0.126747	0.552404	0.0624418	0.178529	1.80161	3.72926	TRUE	GS_Stromal vs Rest	GS_Stromal
TNNI3K	0.939	0.061	2.73394	0.0004207	0.000196288	0	0.25	2.44284	1.53596	4.79769	-10.0259	15.1631	0.197577	0.190268	0.135135	0.103001	4.70914	1.86978	TRUE	GS_Stromal vs Rest	GS_Stromal
CYP2C8	0.939	0.061	2.73394	3.62243e-05	3.53459e-05	0	0.25	1.6969	1.12102	4.40099	-12.5566	16.3159	0.0149115	0.026945	0.0130475	0.0203205	0.243713	0.348952	TRUE	GS_Stromal vs Rest	GS_Stromal
HS6ST2	0.939	0.061	2.73394	0.000192977	0.000587329	0	0.25	2.35584	1.43276	6.73164	-20.2352	21.8287	0.112768	0.415738	0.0950606	0.153213	3.16252	5.87354	TRUE	GS_Stromal vs Rest	GS_Stromal
CFAP46	0.939	0.061	2.73394	0.000214053	0.000184902	0	0.25	1.76421	1.34343	4.27769	-10.2634	13.7346	0.11836	0.219177	0.0801491	0.113745	2.47466	2.03277	TRUE	GS_Stromal vs Rest	GS_Stromal
DPYSL3	0.939	0.061	2.73394	0.000221646	0.000110067	0	0.25	3.55121	3.78012	4.37943	-11.278	16.127	0.0997204	0.120692	0.0801491	0.0669853	2.57608	1.00521	TRUE	GS_Stromal vs Rest	GS_Stromal
NLGN4Y	0.9388	0.0612	2.73046	0.000736269	0.000495362	0	0.25	2.7077	2.05527	5.2615	-14.6409	16.2488	0.178937	0.27658	0.141659	0.146083	5.467	5.13098	TRUE	GS_Stromal vs Rest	GS_Stromal
ZNF185	0.9388	0.0612	2.73046	8.50004e-05	7.80171e-05	0	0.25	1.19956	1.16941	2.41019	-6.38083	7.53377	0.0493942	0.118771	0.0335508	0.0731869	0.92565	0.842236	TRUE	GS_Stromal vs Rest	GS_Stromal
ZNF208	0.9388	0.0612	2.73046	0.000183968	0.00030824	0	0.25	0.953145	0.79875	3.21315	-8.76527	11.7142	0.0643057	0.154782	0.0512582	0.0935844	1.89284	3.16366	TRUE	GS_Stromal vs Rest	GS_Stromal
ENPP2	0.9388	0.0612	2.73046	0.000573647	0.000335909	0	0.25	2.24582	1.86728	3.3788	-9.09013	11.9977	0.166822	0.319464	0.133271	0.149162	4.78939	3.51496	TRUE	GS_Stromal vs Rest	GS_Stromal
ATP6V1C2	0.9388	0.0612	2.73046	0.000193371	0.000303322	0	0.25	2.35897	2.64255	3.57844	-10.8354	12.484	0.0987884	0.204084	0.082013	0.0884939	2.74799	3.31602	TRUE	GS_Stromal vs Rest	GS_Stromal
MDK	0.9388	0.0612	2.73046	3.83436e-05	4.30529e-05	0	0.25	1.4031	1.35056	2.53151	-7.67982	9.70141	0.0195713	0.0452833	0.0177074	0.0333163	0.489637	0.460586	TRUE	GS_Stromal vs Rest	GS_Stromal
NETO2	0.9388	0.0612	2.73046	0.000174648	5.67262e-05	0	0.25	2.93977	2.77348	2.77464	-5.25522	13.3515	0.0652377	0.0712962	0.054986	0.0498738	1.70102	0.566585	TRUE	GS_Stromal vs Rest	GS_Stromal
SLPI	0.9386	0.0614	2.72698	3.12884e-05	6.81488e-05	0	0.25	1.98569	1.46637	3.67353	-12.9511	17.1606	0.0102516	0.0321618	0.00931966	0.012024	0.292224	0.56487	TRUE	GS_Stromal vs Rest	GS_Stromal
HS3ST1	0.9386	0.0614	2.72698	0.000219378	0.000157279	0	0.25	2.08521	1.92968	3.16227	-8.33928	12.978	0.082945	0.187752	0.0652377	0.103715	2.19381	1.69526	TRUE	GS_Stromal vs Rest	GS_Stromal
C1orf162	0.9386	0.0614	2.72698	0.000224305	0.000344256	0	0.25	0.729849	0.990037	3.53148	-8.67915	11.7204	0.0717614	0.100277	0.0503262	0.0553672	2.70622	3.47618	TRUE	GS_Stromal vs Rest	GS_Stromal
PDLIM1	0.9386	0.0614	2.72698	0.000358877	0.000365612	0	0.25	1.25297	1.2303	2.3644	-7.3215	9.47929	0.136999	0.232781	0.108108	0.122406	3.99009	3.6295	TRUE	GS_Stromal vs Rest	GS_Stromal
STARD5	0.9386	0.0614	2.72698	4.35088e-05	6.81699e-05	0	0.25	1.01068	1.34554	2.44018	-5.70226	7.75383	0.0344828	0.117347	0.0223672	0.0755573	0.449464	0.708294	TRUE	GS_Stromal vs Rest	GS_Stromal
TEAD2	0.9386	0.0614	2.72698	0.000166114	0.000113948	0	0.25	2.04492	1.68313	3.20533	-7.26769	13.7003	0.0633737	0.13274	0.0391426	0.0750151	1.03192	1.22959	TRUE	GS_Stromal vs Rest	GS_Stromal
IGFBP5	0.9386	0.0614	2.72698	0.000404418	0.00350811	0	0.25	1.21805	1.43877	3.45878	-11.7328	12.8261	0.106244	1.09939	0.0913327	0.164884	4.37065	34.7298	TRUE	GS_Stromal vs Rest	GS_Stromal
TSPAN1	0.9386	0.0614	2.72698	0.000168059	0.000327481	0	0.25	0.761057	0.15186	3.03158	-7.83464	11.5147	0.0876049	0.268095	0.0680336	0.144457	2.37738	3.14588	TRUE	GS_Stromal vs Rest	GS_Stromal
P2RX5	0.9386	0.0614	2.72698	0.000104504	6.99059e-05	0	0.25	3.20627	3.47026	3.10832	-8.07039	12.7762	0.0354147	0.0439742	0.027959	0.0296066	0.692978	0.603329	TRUE	GS_Stromal vs Rest	GS_Stromal
BOC	0.9386	0.0614	2.72698	0.000174188	0.000131145	0	0.25	2.74071	2.64698	4.17364	-10.5349	13.5888	0.0605778	0.152092	0.0475303	0.0801293	1.39511	1.2734	TRUE	GS_Stromal vs Rest	GS_Stromal
ABCA10	0.9386	0.0614	2.72698	0.000305991	0.000353824	0	0.25	1.63947	1.18106	4.65454	-12.7126	13.3438	0.0801491	0.193558	0.0680336	0.112892	2.24122	3.74915	TRUE	GS_Stromal vs Rest	GS_Stromal
SOST	0.9384	0.0616	2.72351	1.46786e-05	0.000210534	0	0.25	0.30115	0.481512	3.51406	-14.2204	12.1914	0.0027959	0.0935244	0.0027959	0.0439566	0.00769294	2.26414	TRUE	GS_Stromal vs Rest	GS_Stromal
CALB1	0.9384	0.0616	2.72351	0.000104287	0.000429481	0	0.25	-0.377205	-0.588158	3.76506	-13.3196	14.2705	0.0316869	0.177028	0.027959	0.0668283	1.36887	4.68794	TRUE	GS_Stromal vs Rest	GS_Stromal
RIPOR2	0.9384	0.0616	2.72351	0.00126079	0.000897292	0	0.25	2.18606	1.68184	2.76516	-4.71995	11.774	0.441753	0.401617	0.310345	0.190351	12.8371	8.39067	TRUE	GS_Stromal vs Rest	GS_Stromal
CLDN3	0.9384	0.0616	2.72351	3.18149e-05	8.01484e-05	0	0.25	0.797334	0.908544	2.85386	-11.6757	9.76139	0.0102516	0.0897941	0.00745573	0.0594325	0.0974958	0.832034	TRUE	GS_Stromal vs Rest	GS_Stromal
EVA1C	0.9384	0.0616	2.72351	0.000881762	0.000661422	0	0.25	1.58811	1.45189	3.20856	-8.98159	10.5389	0.258154	0.39164	0.176142	0.186188	6.98183	5.92987	TRUE	GS_Stromal vs Rest	GS_Stromal
MUC20	0.9384	0.0616	2.72351	0.000225771	0.000550388	0	0.25	0.314853	-0.0469255	3.12386	-8.54184	9.29196	0.0652377	0.296625	0.054986	0.179862	1.86301	6.10064	TRUE	GS_Stromal vs Rest	GS_Stromal
CNTNAP1	0.9384	0.0616	2.72351	7.47391e-05	3.55414e-05	0	0.25	2.21513	1.81704	3.41006	-8.39037	12.7819	0.0195713	0.0486286	0.0167754	0.0324067	0.623723	0.377935	TRUE	GS_Stromal vs Rest	GS_Stromal
DOK5	0.9382	0.0618	2.72006	0.000360333	0.000186981	0	0.25	2.56772	1.8021	4.49269	-11.9668	14.1705	0.164958	0.218043	0.12302	0.1072	4.21927	1.90931	TRUE	GS_Stromal vs Rest	GS_Stromal
ANKRD33B	0.9382	0.0618	2.72006	0.000462951	0.000542624	0	0.25	0.835762	0.432288	3.5065	-9.24013	10.2686	0.188257	0.492312	0.140727	0.206971	5.22739	5.45001	TRUE	GS_Stromal vs Rest	GS_Stromal
PCSK6	0.9382	0.0618	2.72006	0.00036564	0.000222157	0	0.25	2.75941	2.32127	4.8155	-10.0051	15.6143	0.226468	0.291469	0.133271	0.124756	4.60256	2.2854	TRUE	GS_Stromal vs Rest	GS_Stromal
MAOA	0.9382	0.0618	2.72006	0.00022326	0.000485987	0	0.25	-0.181864	-0.614417	2.99737	-8.87515	8.31323	0.0577819	0.42021	0.0503262	0.207783	1.61493	4.88763	TRUE	GS_Stromal vs Rest	GS_Stromal
AGMO	0.9382	0.0618	2.72006	0.000627807	0.000336226	0	0.25	3.04995	2.19431	6.20019	-15.1468	23.5101	0.272134	0.294731	0.196645	0.14582	7.52368	3.25857	TRUE	GS_Stromal vs Rest	GS_Stromal
KRTAP5-8	0.9382	0.0618	2.72006	4.23685e-06	8.46203e-06	0	0.25	1.5514	1.71026	2.89497	-11.4506	9.65331	0.0027959	0.00584306	0.0027959	0.00462233	0.0588944	0.0695498	TRUE	GS_Stromal vs Rest	GS_Stromal
MT1M	0.9382	0.0618	2.72006	1.90224e-05	0.00011861	0	0.25	-0.558944	-0.738907	3.45024	-10.3716	15.3676	0.0111836	0.071893	0.0102516	0.041198	0.467882	1.14998	TRUE	GS_Stromal vs Rest	GS_Stromal
HMGCS2	0.938	0.062	2.71662	6.52596e-05	0.000165312	0	0.25	0.299849	0.140547	3.5101	-12.1912	11.2205	0.0410065	0.101956	0.0354147	0.0651956	1.07764	1.60348	TRUE	GS_Stromal vs Rest	GS_Stromal
ADAMTS1	0.938	0.062	2.71662	0.000179783	0.000366916	0	0.25	0.567724	0.0677052	2.87989	-9.23322	12.2753	0.055918	0.280904	0.0503262	0.138196	1.86693	3.60254	TRUE	GS_Stromal vs Rest	GS_Stromal
MFNG	0.938	0.062	2.71662	8.62773e-05	0.000119043	0	0.25	1.09405	0.778705	2.62273	-5.08892	9.55351	0.0316869	0.075255	0.027959	0.0524427	0.880353	1.14473	TRUE	GS_Stromal vs Rest	GS_Stromal
SHISA6	0.938	0.062	2.71662	0.000611006	0.000253923	0	0.25	3.11756	2.19715	6.1065	-13.7964	21.6477	0.292637	0.3248	0.205965	0.135354	7.51872	2.60178	TRUE	GS_Stromal vs Rest	GS_Stromal
RAB27B	0.938	0.062	2.71662	0.00024781	7.11572e-05	0	0.25	3.33779	3.52516	3.46582	-6.74399	12.6116	0.0987884	0.100073	0.0885368	0.0597496	2.54748	0.713537	TRUE	GS_Stromal vs Rest	GS_Stromal
NEURL1	0.938	0.062	2.71662	0.000204696	0.000108299	0	0.25	2.83826	3.05334	3.20687	-7.62067	14.5828	0.10438	0.159116	0.083877	0.0801382	2.29174	1.1002	TRUE	GS_Stromal vs Rest	GS_Stromal
BATF	0.938	0.062	2.71662	0.000101409	0.000158213	0	0.25	2.8314	2.94472	4.36421	-9.68742	15.7382	0.0587139	0.0573733	0.0465983	0.0388424	1.77526	1.66502	TRUE	GS_Stromal vs Rest	GS_Stromal
APOA1	0.938	0.062	2.71662	5.30736e-06	2.79681e-05	0	0.25	-0.491657	-0.0957212	3.13475	-8.79331	11.2112	0.00465983	0.044042	0.00465983	0.033666	0.0161824	0.281554	TRUE	GS_Stromal vs Rest	GS_Stromal
NEBL	0.9378	0.0622	2.71318	0.000940453	0.00153197	0	0.25	1.29847	0.5783	5.04819	-14.1389	13.3967	0.45946	1.07219	0.282386	0.303877	12.7017	15.0745	TRUE	GS_Stromal vs Rest	GS_Stromal
SLC22A23	0.9378	0.0622	2.71318	0.000662033	0.000704049	0	0.25	1.26605	0.722908	3.83369	-11.0994	11.723	0.223672	0.702161	0.149115	0.239111	5.94489	7.34674	TRUE	GS_Stromal vs Rest	GS_Stromal
TECTA	0.9378	0.0622	2.71318	9.96574e-05	4.35238e-05	0	0.25	2.13621	1.39916	4.21856	-9.27534	15.0009	0.054986	0.0550661	0.0512582	0.0384454	1.46137	0.452203	TRUE	GS_Stromal vs Rest	GS_Stromal
C11orf80	0.9378	0.0622	2.71318	0.000921593	0.000800702	0	0.25	1.61399	1.49687	3.62415	-10.9064	11.2583	0.282385	0.472654	0.205965	0.203578	7.76539	7.61414	TRUE	GS_Stromal vs Rest	GS_Stromal
PCP4	0.9378	0.0622	2.71318	9.4298e-05	0.000161162	0	0.25	0.453068	0.411669	3.09191	-11.7594	10.2157	0.0521901	0.146188	0.0475303	0.0838331	1.25789	1.68969	TRUE	GS_Stromal vs Rest	GS_Stromal
CFD	0.9378	0.0622	2.71318	0.000144613	0.000161007	0	0.25	2.13018	1.90913	3.36071	-8.60839	13.5039	0.0652377	0.0875002	0.0428705	0.0476634	2.87572	1.89078	TRUE	GS_Stromal vs Rest	GS_Stromal
CD1E	0.9376	0.0624	2.70976	7.72422e-06	1.95506e-05	0	0.25	3.17818	3.56261	2.83208	-10.4883	12.6725	0.00186393	0.0133547	0.00186393	0.00536902	0.0468932	0.164207	TRUE	GS_Stromal vs Rest	GS_Stromal
LAMP5	0.9376	0.0624	2.70976	1.9158e-05	6.42909e-06	0	0.25	4.22064	4.52795	3.60377	-10.1942	14.0544	0.00931966	0.0111176	0.00931966	0.00894836	0.23634	0.0607001	TRUE	GS_Stromal vs Rest	GS_Stromal
PBLD	0.9376	0.0624	2.70976	0.000267049	0.000628232	0	0.25	-0.310071	-0.744799	2.83232	-8.84569	7.82632	0.11836	0.459655	0.102516	0.238397	3.30458	6.39975	TRUE	GS_Stromal vs Rest	GS_Stromal
C16orf89	0.9376	0.0624	2.70976	5.01349e-05	7.57732e-05	0	0.25	1.12884	1.102	2.94383	-9.37799	8.31439	0.0205033	0.0541821	0.0186393	0.0401106	0.795163	0.758204	TRUE	GS_Stromal vs Rest	GS_Stromal
COL4A6	0.9374	0.0626	2.70634	0.000211438	0.000233678	0	0.25	2.52328	1.67997	5.57302	-14.2783	16.3246	0.0959925	0.219841	0.0745573	0.11013	2.32108	2.16887	TRUE	GS_Stromal vs Rest	GS_Stromal
AATK	0.9374	0.0626	2.70634	0.000127419	0.000125174	0	0.25	1.24894	1.22677	2.33945	-6.89854	10.9738	0.0857409	0.187681	0.05685	0.0871606	1.71951	1.32313	TRUE	GS_Stromal vs Rest	GS_Stromal
MIA	0.9374	0.0626	2.70634	3.69135e-05	1.24661e-05	0	0.25	2.9123	3.06873	3.03882	-7.34994	12.0041	0.0167754	0.0211159	0.0139795	0.0164922	0.429979	0.131377	TRUE	GS_Stromal vs Rest	GS_Stromal
DNAH5	0.9374	0.0626	2.70634	0.000468586	0.000267919	0	0.25	2.44507	1.71818	5.53933	-13.7721	18.5574	0.169618	0.234972	0.115564	0.11472	4.23327	2.73996	TRUE	GS_Stromal vs Rest	GS_Stromal
SCT	0.9374	0.0626	2.70634	7.94084e-06	9.4398e-06	0	0.25	2.22086	2.51208	2.54218	-11.8809	11.3716	0.00372787	0.00672011	0.00372787	0.00485641	0.0388463	0.062517	TRUE	GS_Stromal vs Rest	GS_Stromal
SHOC1	0.9372	0.0628	2.70294	0.000374651	0.000346725	0	0.25	2.23928	1.55421	4.3904	-13.4393	13.8745	0.131407	0.207565	0.100652	0.0905444	3.32849	3.7376	TRUE	GS_Stromal vs Rest	GS_Stromal
DOC2B	0.9372	0.0628	2.70294	0.000154554	0.000118594	0	0.25	2.64521	2.40879	4.02699	-8.44513	13.1262	0.0577819	0.124974	0.0363467	0.0709972	1.14651	1.13301	TRUE	GS_Stromal vs Rest	GS_Stromal
AK4	0.9372	0.0628	2.70294	0.000343699	0.000862283	0	0.25	0.332479	0.222089	3.37642	-9.33775	9.75939	0.164026	0.693123	0.124884	0.243366	4.51057	9.03539	TRUE	GS_Stromal vs Rest	GS_Stromal
COX7A1	0.9372	0.0628	2.70294	1.91799e-05	0.000251229	0	0.25	-1.09484	-1.08065	3.17734	-13.967	9.79378	0.00745573	0.115198	0.00745573	0.0625407	0.2296	2.60425	TRUE	GS_Stromal vs Rest	GS_Stromal
TBX18	0.9372	0.0628	2.70294	6.74982e-05	1.94431e-05	0	0.25	5.16324	5.35843	5.97514	-15.8422	23.2542	0.027027	0.0395717	0.0205033	0.0274347	0.540519	0.192756	TRUE	GS_Stromal vs Rest	GS_Stromal
AGMAT	0.9372	0.0628	2.70294	9.58664e-05	0.000333447	0	0.25	0.349163	0.507272	3.10391	-10.2702	10.8626	0.0643057	0.242844	0.05685	0.126009	2.05105	3.81132	TRUE	GS_Stromal vs Rest	GS_Stromal
EIF4A3	0.937	0.063	2.69955	0.000233382	0.000313006	0	0.25	-0.213535	-0.504995	2.78971	-7.28468	10.7704	0.0922647	0.178862	0.0596459	0.11645	2.80433	3.64759	TRUE	GS_Stromal vs Rest	GS_Stromal
RHCG	0.937	0.063	2.69955	5.25845e-05	0.000348328	0	0.25	0.537621	0.511996	3.58676	-12.3677	11.7009	0.0214352	0.213664	0.0205033	0.0720521	0.524061	4.15715	TRUE	GS_Stromal vs Rest	GS_Stromal
GDF15	0.937	0.063	2.69955	0.000228193	0.00042781	0	0.25	1.15043	0.836334	3.26353	-9.39965	13.0338	0.100652	0.355748	0.0764212	0.153313	2.02155	4.44465	TRUE	GS_Stromal vs Rest	GS_Stromal
ANKRD44	0.937	0.063	2.69955	0.00185336	0.000907164	0	0.25	1.93686	1.57692	2.1466	-5.01845	10.0783	0.443616	0.615858	0.290774	0.252578	11.6843	9.33166	TRUE	GS_Stromal vs Rest	GS_Stromal
RSPO4	0.937	0.063	2.69955	9.63311e-05	4.3871e-05	0	0.25	2.87317	1.48905	5.6009	-11.7395	16.3799	0.0447344	0.0449047	0.0363467	0.032943	1.12682	0.432279	TRUE	GS_Stromal vs Rest	GS_Stromal
TSPAN2	0.937	0.063	2.69955	0.00012039	9.27855e-05	0	0.25	1.84712	2.01751	2.68123	-7.49925	9.8854	0.0475303	0.105652	0.0419385	0.0663394	1.23395	0.995073	TRUE	GS_Stromal vs Rest	GS_Stromal
CSRP2	0.9368	0.0632	2.69617	9.99408e-05	0.000193839	0	0.25	0.438806	0.106672	2.85174	-8.74399	9.79945	0.0177074	0.177015	0.0130475	0.11056	0.276078	2.02594	TRUE	GS_Stromal vs Rest	GS_Stromal
KIF19	0.9368	0.0632	2.69617	3.94866e-05	2.12707e-05	0	0.25	2.72917	2.95234	3.33585	-7.62482	11.3035	0.0410065	0.0290218	0.0205033	0.0196923	0.666584	0.198088	TRUE	GS_Stromal vs Rest	GS_Stromal
CEBPB	0.9368	0.0632	2.69617	0.000703631	0.00064203	0	0.25	0.958647	0.288692	3.96982	-9.94444	16.1643	0.237651	0.266756	0.120224	0.132261	6.50715	6.3459	TRUE	GS_Stromal vs Rest	GS_Stromal
NMB	0.9368	0.0632	2.69617	1.972e-05	5.46343e-05	0	0.25	-0.508764	-0.6485	2.60731	-6.72753	8.85523	0.0158434	0.066105	0.0139795	0.0502204	0.505905	0.609813	TRUE	GS_Stromal vs Rest	GS_Stromal
KBTBD12	0.9368	0.0632	2.69617	0.000132632	0.000111431	0	0.25	2.3651	1.81126	4.82602	-13.3395	13.3545	0.0633737	0.0947175	0.0382106	0.0587688	1.23346	1.11637	TRUE	GS_Stromal vs Rest	GS_Stromal
GPX2	0.9368	0.0632	2.69617	1.93472e-05	1.6942e-05	0	0.25	1.42421	1.31567	2.69197	-8.03884	10.9172	0.00745573	0.0234836	0.00745573	0.0187027	0.141414	0.186385	TRUE	GS_Stromal vs Rest	GS_Stromal
KCNJ16	0.9366	0.0634	2.69279	0.000843991	0.00209738	0	0.25	0.540312	-0.261416	5.36424	-14.8105	15.886	0.190121	1.23265	0.139795	0.380957	6.42443	20.8272	TRUE	GS_Stromal vs Rest	GS_Stromal
RRAD	0.9366	0.0634	2.69279	5.90389e-05	0.000120916	0	0.25	0.683133	0.562515	2.54822	-8.02133	11.3522	0.0326188	0.108031	0.0260951	0.0582177	0.920457	1.31306	TRUE	GS_Stromal vs Rest	GS_Stromal
GRIK5	0.9366	0.0634	2.69279	0.000237564	0.000123149	0	0.25	2.88795	1.96669	4.96023	-10.8311	14.9015	0.127679	0.119729	0.0922647	0.0765589	3.10047	1.29853	TRUE	GS_Stromal vs Rest	GS_Stromal
NOTCH3	0.9366	0.0634	2.69279	0.000269395	0.00015197	0	0.25	2.89292	2.38424	3.65941	-8.57245	13.4648	0.0820131	0.16133	0.0726934	0.0903695	2.37346	1.60781	TRUE	GS_Stromal vs Rest	GS_Stromal
SERPINA1	0.9364	0.0636	2.68943	0.00047425	0.000424301	0	0.25	2.31425	2.15064	3.67853	-10.418	16.9299	0.130475	0.250654	0.100652	0.121123	3.71787	4.24929	TRUE	GS_Stromal vs Rest	GS_Stromal
SCNN1G	0.9364	0.0636	2.68943	0.000160407	0.000361502	0	0.25	2.66426	2.02213	5.86731	-16.4941	21.0009	0.0605778	0.209682	0.0428705	0.0809441	1.8327	3.27035	TRUE	GS_Stromal vs Rest	GS_Stromal
KRT7	0.9364	0.0636	2.68943	0.000142044	0.0003103	0	0.25	1.55309	1.40131	3.17021	-11.5269	12.7294	0.0754893	0.235404	0.0493942	0.10181	1.81408	2.69824	TRUE	GS_Stromal vs Rest	GS_Stromal
C14orf132	0.9362	0.0638	2.68608	9.95346e-05	6.22148e-05	0	0.25	2.38183	1.95073	3.83272	-10.1053	12.6269	0.0372787	0.0854395	0.0354147	0.050416	1.15096	0.651118	TRUE	GS_Stromal vs Rest	GS_Stromal
IFI27	0.9362	0.0638	2.68608	9.23235e-05	0.00110162	0	0.25	2.02878	1.35441	4.50936	-13.7012	19.4121	0.027959	0.35558	0.0223672	0.073261	0.930445	11.2382	TRUE	GS_Stromal vs Rest	GS_Stromal
ABTB2	0.9362	0.0638	2.68608	0.00106799	0.00213193	0	0.25	1.14619	-0.099093	5.33798	-14.7271	16.4402	0.432432	1.43382	0.2274	0.326624	10.2987	20.3659	TRUE	GS_Stromal vs Rest	GS_Stromal
LYVE1	0.9362	0.0638	2.68608	6.26417e-05	5.33689e-05	0	0.25	2.35813	2.24507	3.34246	-9.94115	12.8073	0.055918	0.0676087	0.0344828	0.0387357	0.826164	0.534565	TRUE	GS_Stromal vs Rest	GS_Stromal
CA1	0.9362	0.0638	2.68608	8.67622e-05	4.83192e-05	0	0.25	2.28475	1.73825	5.07271	-13.9011	13.7692	0.0335508	0.0431327	0.0316869	0.0338052	1.00644	0.479926	TRUE	GS_Stromal vs Rest	GS_Stromal
SLC7A8	0.9362	0.0638	2.68608	0.00032329	0.000949201	0	0.25	0.0828448	-0.253796	3.12222	-9.72618	9.05868	0.124883	0.60199	0.101584	0.236779	3.65691	9.38871	TRUE	GS_Stromal vs Rest	GS_Stromal
CRABP1	0.9362	0.0638	2.68608	1.32164e-05	1.5907e-05	0	0.25	1.47877	1.62247	2.9107	-11.3843	12.743	0.00745573	0.0160041	0.00652377	0.0124033	0.119968	0.186465	TRUE	GS_Stromal vs Rest	GS_Stromal
TRPV1	0.9362	0.0638	2.68608	0.000272829	0.000270805	0	0.25	1.44105	1.11855	3.495	-10.3995	12.3149	0.0978564	0.14868	0.0792171	0.104352	2.75295	2.74786	TRUE	GS_Stromal vs Rest	GS_Stromal
PCDHA10	0.9362	0.0638	2.68608	5.81912e-05	6.7597e-05	0	0.25	2.56086	1.49541	5.58448	-13.7034	21.1509	0.0205033	0.119696	0.0139795	0.0675927	0.320864	0.72761	TRUE	GS_Stromal vs Rest	GS_Stromal
ARHGAP25	0.936	0.064	2.68273	0.000637169	0.000286902	0	0.25	2.17531	1.82073	2.17086	-5.24826	10.7827	0.21342	0.202753	0.167754	0.114409	5.78216	2.95983	TRUE	GS_Stromal vs Rest	GS_Stromal
SLC9A2	0.936	0.064	2.68273	0.000217523	0.000172648	0	0.25	2.23499	1.46818	5.41617	-14.6431	19.6033	0.0950606	0.159657	0.0671016	0.0916081	2.02119	1.6466	TRUE	GS_Stromal vs Rest	GS_Stromal
STAC	0.936	0.064	2.68273	0.000304437	0.000243615	0	0.25	2.82536	1.51023	5.55413	-14.7452	17.7267	0.135135	0.250107	0.102516	0.125988	3.34404	2.34794	TRUE	GS_Stromal vs Rest	GS_Stromal
CSF1	0.936	0.064	2.68273	9.13489e-05	0.000102399	0	0.25	1.28987	0.961699	2.76092	-7.70414	8.96567	0.0512582	0.115573	0.0382106	0.0725054	1.16538	0.989256	TRUE	GS_Stromal vs Rest	GS_Stromal
ACTN2	0.936	0.064	2.68273	0.00016275	5.33708e-05	0	0.25	3.35594	3.31297	4.71222	-12.843	18.8684	0.0848089	0.0829596	0.0689655	0.054348	2.12816	0.5238	TRUE	GS_Stromal vs Rest	GS_Stromal
PTGS2	0.9358	0.0642	2.6794	0.000123129	9.18819e-05	0	0.25	2.06797	1.91974	3.40059	-11.7288	16.262	0.0335508	0.0576571	0.0251631	0.0241902	1.15127	0.842628	TRUE	GS_Stromal vs Rest	GS_Stromal
PHYHIPL	0.9358	0.0642	2.6794	0.000231992	0.000394372	0	0.25	0.860569	0.232839	4.50012	-11.9832	13.3908	0.0922646	0.279239	0.082013	0.157097	2.94073	3.89149	TRUE	GS_Stromal vs Rest	GS_Stromal
SLC28A1	0.9358	0.0642	2.6794	0.000294387	0.000675773	0	0.25	1.58213	0.643229	5.54677	-14.368	20.0856	0.149114	0.506464	0.11836	0.20455	4.14985	7.09555	TRUE	GS_Stromal vs Rest	GS_Stromal
LDLRAD3	0.9358	0.0642	2.6794	0.00059333	0.000317026	0	0.25	2.99068	2.72127	4.58109	-11.0571	14.4648	0.21342	0.42452	0.141659	0.158647	4.62457	3.29905	TRUE	GS_Stromal vs Rest	GS_Stromal
TYMS	0.9356	0.0644	2.67607	4.44422e-05	6.06405e-05	0	0.25	0.865146	1.06815	2.66759	-8.46891	12.99	0.0167754	0.0859927	0.0149115	0.0577584	0.337298	0.618995	TRUE	GS_Stromal vs Rest	GS_Stromal
RASAL1	0.9356	0.0644	2.67607	0.000221911	0.000187744	0	0.25	2.45296	1.89222	4.18415	-11.8709	13.1567	0.0736254	0.17535	0.0615098	0.0935104	1.92292	1.86471	TRUE	GS_Stromal vs Rest	GS_Stromal
FRZB	0.9356	0.0644	2.67607	6.07008e-05	3.52947e-05	0	0.25	2.50335	2.76945	3.34054	-10.8096	11.4085	0.028891	0.0398207	0.027027	0.0284036	0.705355	0.381411	TRUE	GS_Stromal vs Rest	GS_Stromal
KCP	0.9356	0.0644	2.67607	0.00035045	0.000386575	0	0.25	1.43641	0.516985	4.10359	-11.0448	11.6132	0.106244	0.397914	0.0810811	0.179794	2.55085	3.98402	TRUE	GS_Stromal vs Rest	GS_Stromal
CA12	0.9356	0.0644	2.67607	0.000660472	0.00245793	0	0.25	0.0785128	-0.434434	4.40664	-15.3665	11.3846	0.127679	1.46961	0.100652	0.365061	4.54879	28.4175	TRUE	GS_Stromal vs Rest	GS_Stromal
CAPN13	0.9356	0.0644	2.67607	0.00011819	0.000139099	0	0.25	1.9088	0.465466	6.47715	-17.5782	21.4828	0.0521901	0.148133	0.0456664	0.0926689	1.35943	1.50165	TRUE	GS_Stromal vs Rest	GS_Stromal
HLA-DQB1	0.9354	0.0646	2.67276	0.000667519	0.000491505	0	0.25	2.31435	1.75082	3.73996	-8.92762	16.2299	0.189189	0.289174	0.129543	0.110723	5.95676	5.19149	TRUE	GS_Stromal vs Rest	GS_Stromal
PLCB3	0.9354	0.0646	2.67276	9.24607e-05	7.57703e-05	0	0.25	1.05472	1.25728	1.88208	-5.31943	10.9031	0.0410065	0.117546	0.0326188	0.0642415	0.911186	0.766233	TRUE	GS_Stromal vs Rest	GS_Stromal
PJVK	0.9354	0.0646	2.67276	6.14871e-05	0.000127069	0	0.25	0.000762168	-0.481393	2.85825	-8.02212	9.066	0.027027	0.168777	0.0195713	0.107552	0.505749	1.39864	TRUE	GS_Stromal vs Rest	GS_Stromal
LMCD1	0.9354	0.0646	2.67276	0.000305363	0.000350193	0	0.25	1.16922	1.03602	3.04759	-10.7843	9.42247	0.119292	0.303362	0.083877	0.150919	2.85703	3.21744	TRUE	GS_Stromal vs Rest	GS_Stromal
BGN	0.9354	0.0646	2.67276	0.000102781	6.54681e-05	0	0.25	3.00231	2.95314	3.20203	-9.9503	12.8864	0.0447344	0.0616576	0.0419385	0.0373283	1.48424	0.783887	TRUE	GS_Stromal vs Rest	GS_Stromal
PPP1R14C	0.9352	0.0648	2.66945	0.000287704	0.000262128	0	0.25	2.0175	1.68356	4.24659	-10.5687	12.262	0.127679	0.355861	0.0959925	0.134762	2.89823	2.77498	TRUE	GS_Stromal vs Rest	GS_Stromal
EYA2	0.9352	0.0648	2.66945	0.000600571	0.000509106	0	0.25	3.14521	1.52553	7.55549	-21.2453	27.7311	0.296365	0.483914	0.216216	0.19095	7.73256	5.31366	TRUE	GS_Stromal vs Rest	GS_Stromal
CORO2B	0.9352	0.0648	2.66945	0.000384807	0.000198302	0	0.25	3.05686	2.65917	4.9784	-10.9143	15.4243	0.178005	0.325891	0.120224	0.122074	3.73008	2.0868	TRUE	GS_Stromal vs Rest	GS_Stromal
CD36	0.9352	0.0648	2.66945	0.000642541	0.00021691	0	0.25	3.85998	3.86034	3.39104	-5.47022	16.2333	0.237651	0.281114	0.166822	0.121075	5.73798	1.95729	TRUE	GS_Stromal vs Rest	GS_Stromal
PRKY	0.9352	0.0648	2.66945	0.000459747	0.000242184	0	0.25	2.57617	2.03997	3.45053	-8.3022	14.5309	0.101584	0.138787	0.0931966	0.0914007	3.05665	2.4085	TRUE	GS_Stromal vs Rest	GS_Stromal
CARD14	0.9352	0.0648	2.66945	8.9343e-05	4.32484e-05	0	0.25	2.32306	2.2947	3.22333	-8.1214	12.4447	0.0447344	0.070285	0.0382106	0.0434558	1.14741	0.443177	TRUE	GS_Stromal vs Rest	GS_Stromal
FXYD4	0.9352	0.0648	2.66945	5.5109e-05	0.000384385	0	0.25	0.700428	0.798561	3.31323	-14.3972	11.8499	0.0214352	0.140259	0.0177074	0.0458233	0.855952	2.92416	TRUE	GS_Stromal vs Rest	GS_Stromal
CALCRL	0.9352	0.0648	2.66945	0.000353049	0.000373165	0	0.25	1.82268	1.65538	3.21278	-9.79412	12.516	0.157502	0.234655	0.0969245	0.129876	3.28875	3.40146	TRUE	GS_Stromal vs Rest	GS_Stromal
MXRA8	0.9352	0.0648	2.66945	6.29918e-05	4.05159e-05	0	0.25	2.58488	2.42628	3.75611	-12.0515	15.5678	0.0214352	0.0527077	0.0177074	0.0319534	0.412309	0.518484	TRUE	GS_Stromal vs Rest	GS_Stromal
HELLS	0.935	0.065	2.66616	0.000246234	0.000133473	0	0.25	1.59973	1.23895	2.04377	-5.19018	11.8442	0.083877	0.115	0.0698975	0.0763633	2.21891	1.41517	TRUE	GS_Stromal vs Rest	GS_Stromal
SMOX	0.935	0.065	2.66616	0.000164062	8.26651e-05	0	0.25	2.32563	2.65216	2.99565	-9.28766	10.3995	0.084809	0.155064	0.0624418	0.0754655	2.06506	0.86508	TRUE	GS_Stromal vs Rest	GS_Stromal
SLC45A3	0.935	0.065	2.66616	3.89755e-05	8.77638e-05	0	0.25	1.19499	1.14109	3.69931	-11.1548	13.9709	0.027959	0.164759	0.0139795	0.0859694	0.188756	0.905626	TRUE	GS_Stromal vs Rest	GS_Stromal
NUAK2	0.935	0.065	2.66616	0.000156118	0.000373574	0	0.25	-0.00928485	-0.238396	2.29346	-5.54026	8.14059	0.055918	0.307528	0.0372787	0.153067	1.06966	3.77688	TRUE	GS_Stromal vs Rest	GS_Stromal
RBP7	0.935	0.065	2.66616	8.31733e-05	0.000237257	0	0.25	1.87367	1.81763	3.38237	-9.34796	13.3555	0.0456664	0.107454	0.0400746	0.046967	1.44035	2.03439	TRUE	GS_Stromal vs Rest	GS_Stromal
MEGF11	0.935	0.065	2.66616	0.000601643	0.000218375	0	0.25	3.49685	3.8648	4.70999	-12.0981	14.3502	0.325256	0.379485	0.191985	0.125973	7.03403	2.29494	TRUE	GS_Stromal vs Rest	GS_Stromal
TANC2	0.935	0.065	2.66616	0.00155273	0.0010316	0	0.25	1.64558	1.3478	3.51532	-8.66225	13.3209	0.447344	0.686677	0.299161	0.283672	13.2982	10.9566	TRUE	GS_Stromal vs Rest	GS_Stromal
CNGA1	0.9348	0.0652	2.66287	0.000198704	0.000119354	0	0.25	2.22323	1.7918	3.78953	-9.56712	11.4146	0.0717614	0.124481	0.05685	0.0787278	1.57215	1.15039	TRUE	GS_Stromal vs Rest	GS_Stromal
HES1	0.9348	0.0652	2.66287	0.000404387	0.000869703	0	0.25	-0.501177	-0.768613	3.09756	-9.50883	11.7632	0.0792171	0.40116	0.0456664	0.17057	2.88836	7.86811	TRUE	GS_Stromal vs Rest	GS_Stromal
PTPRS	0.9348	0.0652	2.66287	0.000849279	0.000365525	0	0.25	2.16389	1.22088	4.31185	-9.8387	14.5528	0.33178	0.366692	0.249767	0.181693	9.44027	4.05405	TRUE	GS_Stromal vs Rest	GS_Stromal
GRB14	0.9348	0.0652	2.66287	0.000383195	0.000778571	0	0.25	0.457854	-0.178922	4.50493	-13.0692	11.4106	0.127679	0.545323	0.110904	0.247597	4.18548	8.4326	TRUE	GS_Stromal vs Rest	GS_Stromal
EMILIN2	0.9348	0.0652	2.66287	0.000211784	9.15317e-05	0	0.25	3.41763	3.32396	3.09901	-5.54772	13.899	0.0782852	0.121267	0.0661696	0.0719899	1.78151	0.912182	TRUE	GS_Stromal vs Rest	GS_Stromal
MT1H	0.9348	0.0652	2.66287	6.93624e-05	0.00130201	0	0.25	0.116755	0.170711	3.89902	-14.1282	15.1504	0.0177074	0.624064	0.0167754	0.120681	0.561256	12.1744	TRUE	GS_Stromal vs Rest	GS_Stromal
FHL1	0.9346	0.0654	2.6596	0.00015064	0.000149123	0	0.25	1.20255	1.06121	2.48075	-6.58364	9.78002	0.0792172	0.156013	0.05685	0.090894	1.72575	1.529	TRUE	GS_Stromal vs Rest	GS_Stromal
RCSD1	0.9346	0.0654	2.6596	0.000623283	0.000284196	0	0.25	3.28996	2.44031	3.08212	-4.68229	12.6958	0.149114	0.161239	0.127679	0.0998601	4.44541	3.19148	TRUE	GS_Stromal vs Rest	GS_Stromal
S100A2	0.9346	0.0654	2.6596	6.64525e-05	0.000282987	0	0.25	0.475758	0.42113	3.16064	-10.2369	13.2264	0.027959	0.190368	0.0223672	0.0837887	0.418061	2.94781	TRUE	GS_Stromal vs Rest	GS_Stromal
C19orf33	0.9346	0.0654	2.6596	1.14734e-05	4.19088e-05	0	0.25	-0.498118	-0.650121	2.80185	-9.90621	10.3386	0.000931966	0.031612	0.000931966	0.0229605	0.0803419	0.399562	TRUE	GS_Stromal vs Rest	GS_Stromal
ADCY1	0.9346	0.0654	2.6596	0.00017979	0.000131325	0	0.25	2.01658	1.79042	3.84966	-9.61325	10.8522	0.0904007	0.153832	0.0717614	0.0835664	2.10992	1.30464	TRUE	GS_Stromal vs Rest	GS_Stromal
FBLIM1	0.9344	0.0656	2.65633	0.000268541	0.000126213	0	0.25	2.0747	1.81399	2.44452	-6.65332	10.8304	0.124883	0.129805	0.0913327	0.0771248	2.75095	1.36035	TRUE	GS_Stromal vs Rest	GS_Stromal
GNB3	0.9344	0.0656	2.65633	1.71022e-05	9.77846e-06	0	0.25	2.28726	2.17061	3.3204	-8.70898	12.7507	0.0083877	0.0162261	0.00465983	0.0110432	0.0598661	0.10435	TRUE	GS_Stromal vs Rest	GS_Stromal
FABP1	0.9344	0.0656	2.65633	2.84257e-05	0.000839179	0	0.25	-1.04526	-0.667202	4.51201	-19.1037	15.7135	0.00745573	0.433608	0.00745573	0.0913859	0.314217	8.1165	TRUE	GS_Stromal vs Rest	GS_Stromal
APOLD1	0.9344	0.0656	2.65633	0.000395056	0.000323364	0	0.25	1.64651	1.45575	2.51951	-5.6878	11.0294	0.226468	0.377941	0.15657	0.151266	5.52469	3.28859	TRUE	GS_Stromal vs Rest	GS_Stromal
TNFAIP2	0.9342	0.0658	2.65307	0.00059431	0.000310337	0	0.25	2.44804	1.82459	2.74726	-6.6285	11.5266	0.136999	0.235911	0.122088	0.132794	4.39604	3.20464	TRUE	GS_Stromal vs Rest	GS_Stromal
CDKN1A	0.9342	0.0658	2.65307	0.000197684	0.000327501	0	0.25	-0.203324	-0.468456	2.65658	-7.297	9.48623	0.0810811	0.290834	0.0503262	0.144483	1.93478	3.33496	TRUE	GS_Stromal vs Rest	GS_Stromal
EPAS1	0.9342	0.0658	2.65307	0.000856386	0.00139791	0	0.25	0.879615	0.946805	2.83495	-9.88989	9.28274	0.282385	0.799875	0.212488	0.26518	8.72776	12.188	TRUE	GS_Stromal vs Rest	GS_Stromal
ARNT2	0.934	0.066	2.64982	0.000424937	0.000612591	0	0.25	1.14696	0.327772	4.53976	-11.7856	11.8855	0.15657	0.570035	0.125815	0.225564	4.5202	6.63085	TRUE	GS_Stromal vs Rest	GS_Stromal
CCL2	0.934	0.066	2.64982	3.45983e-05	6.16308e-05	0	0.25	1.21281	0.925052	3.12061	-9.93474	13.2062	0.0232992	0.055499	0.0232992	0.0277547	0.754294	0.791911	TRUE	GS_Stromal vs Rest	GS_Stromal
HAS2	0.934	0.066	2.64982	5.18726e-05	1.84769e-05	0	0.25	3.91191	4.66258	4.32217	-13.5997	14.2665	0.0372787	0.0321154	0.0344828	0.0227176	1.04441	0.171916	TRUE	GS_Stromal vs Rest	GS_Stromal
MEIS1	0.934	0.066	2.64982	0.000517542	0.000310701	0	0.25	2.46194	1.74085	4.50171	-11.4983	15.2557	0.135135	0.312155	0.109972	0.140845	3.8771	2.9816	TRUE	GS_Stromal vs Rest	GS_Stromal
NR4A3	0.934	0.066	2.64982	0.000160362	0.000195606	0	0.25	1.129	0.840376	2.75485	-5.74707	10.0124	0.0922647	0.207146	0.0689655	0.109063	2.19556	2.01058	TRUE	GS_Stromal vs Rest	GS_Stromal
NFATC2	0.934	0.066	2.64982	0.000543163	0.000500695	0	0.25	1.82154	1.24984	3.06339	-9.25564	12.0317	0.241379	0.396275	0.162162	0.153737	6.70768	4.9228	TRUE	GS_Stromal vs Rest	GS_Stromal
KCNJ15	0.934	0.066	2.64982	0.00102913	0.00154743	0	0.25	1.55722	0.955967	4.26714	-10.8954	13.692	0.214352	1.06421	0.164026	0.292244	6.41886	16.3355	TRUE	GS_Stromal vs Rest	GS_Stromal
FIGN	0.9338	0.0662	2.64658	0.000666143	0.000353669	0	0.25	3.12806	2.19394	6.24724	-15.0618	23.6983	0.17055	0.28951	0.139795	0.146178	5.20122	3.4121	TRUE	GS_Stromal vs Rest	GS_Stromal
DMRT2	0.9338	0.0662	2.64658	4.07004e-05	0.000172055	0	0.25	1.03649	1.11336	3.46169	-12.8444	12.2438	0.00745573	0.0992155	0.00745573	0.0517257	0.313598	1.80817	TRUE	GS_Stromal vs Rest	GS_Stromal
ADCY7	0.9336	0.0664	2.64335	0.000282364	0.000107492	0	0.25	2.98434	2.7592	2.63466	-5.47179	10.7362	0.10438	0.111337	0.0885368	0.067489	2.67524	1.21251	TRUE	GS_Stromal vs Rest	GS_Stromal
SLC38A11	0.9336	0.0664	2.64335	0.000316911	0.000364772	0	0.25	2.0487	1.19686	4.69685	-12.7464	16.8345	0.0708295	0.276738	0.0596459	0.142356	1.90623	3.621	TRUE	GS_Stromal vs Rest	GS_Stromal
CPXM2	0.9336	0.0664	2.64335	0.000308626	0.000219592	0	0.25	3.0089	2.14904	5.48389	-15.0624	18.592	0.145387	0.261323	0.116496	0.118758	3.66802	2.41606	TRUE	GS_Stromal vs Rest	GS_Stromal
RERGL	0.9336	0.0664	2.64335	0.000321083	0.000178799	0	0.25	3.01673	2.24964	5.80347	-17.3003	23.1562	0.189189	0.209425	0.146319	0.102219	5.03148	2.11423	TRUE	GS_Stromal vs Rest	GS_Stromal
IGFN1	0.9336	0.0664	2.64335	8.64401e-05	3.05616e-05	0	0.25	6.36271	6.62872	8.13078	-21.5789	32.6301	0.0438024	0.0447094	0.0232992	0.0296748	0.60767	0.312859	TRUE	GS_Stromal vs Rest	GS_Stromal
BEX5	0.9336	0.0664	2.64335	3.64966e-05	0.000132885	0	0.25	-0.318855	-0.3987	2.70991	-8.70581	10.059	0.0111836	0.0632598	0.0111836	0.0481315	0.313376	1.4376	TRUE	GS_Stromal vs Rest	GS_Stromal
IL1RL1	0.9336	0.0664	2.64335	5.46931e-05	7.22461e-05	0	0.25	2.79961	2.83518	3.30545	-12.8746	12.8378	0.0195713	0.0376638	0.00931966	0.0225428	0.190725	0.69825	TRUE	GS_Stromal vs Rest	GS_Stromal
FOS	0.9336	0.0664	2.64335	0.00315382	0.00419886	0	0.25	-0.0417716	-0.328544	4.27046	-9.63337	19.2311	1.22367	1.66344	0.185461	0.310342	32.533	41.7593	TRUE	GS_Stromal vs Rest	GS_Stromal
CXCL1	0.9334	0.0666	2.64013	4.67067e-05	3.66474e-05	0	0.25	2.66308	2.37012	3.41683	-7.82765	14.9448	0.027027	0.0343814	0.0260951	0.0227946	0.885258	0.340744	TRUE	GS_Stromal vs Rest	GS_Stromal
PCSK1N	0.9334	0.0666	2.64013	3.70779e-05	0.000374261	0	0.25	-0.62534	-0.623337	3.42462	-12.3719	16.14	0.0121156	0.197277	0.0121156	0.0866183	0.57046	3.99357	TRUE	GS_Stromal vs Rest	GS_Stromal
NEFH	0.9334	0.0666	2.64013	2.82798e-05	1.08017e-05	0	0.25	2.24919	2.40009	1.99974	-4.66231	8.5104	0.0167754	0.0154084	0.0149115	0.0119529	0.401593	0.115429	TRUE	GS_Stromal vs Rest	GS_Stromal
SSTR2	0.9334	0.0666	2.64013	8.11686e-05	6.47892e-05	0	0.25	1.53302	1.43656	2.57602	-8.64895	9.02624	0.0382106	0.0645815	0.0354147	0.046727	1.14622	0.719167	TRUE	GS_Stromal vs Rest	GS_Stromal
MYO5C	0.9334	0.0666	2.64013	0.000373331	0.000437617	0	0.25	1.19891	0.484363	3.83473	-8.91278	11.059	0.164026	0.376253	0.117428	0.191042	3.97231	4.56808	TRUE	GS_Stromal vs Rest	GS_Stromal
SLC14A1	0.9334	0.0666	2.64013	0.000165566	0.000188726	0	0.25	2.40221	2.10976	3.17406	-8.03801	13.7824	0.0792171	0.120955	0.0689655	0.0624548	2.06375	1.89844	TRUE	GS_Stromal vs Rest	GS_Stromal
RNF152	0.9332	0.0668	2.63692	0.000581002	0.00183148	0	0.25	-0.403967	-0.770273	3.87307	-12.167	10.8229	0.138863	1.15419	0.1137	0.340912	4.64979	17.9912	TRUE	GS_Stromal vs Rest	GS_Stromal
SHISA9	0.9332	0.0668	2.63692	0.000612135	0.000385531	0	0.25	2.67848	1.7448	6.21449	-15.4918	18.041	0.341099	0.441225	0.215284	0.158392	8.02301	4.23923	TRUE	GS_Stromal vs Rest	GS_Stromal
IQANK1	0.9332	0.0668	2.63692	0.000117719	0.000111316	0	0.25	1.62171	0.790407	4.78718	-10.5354	14.5721	0.0754893	0.163451	0.0456664	0.0893236	1.30096	1.17646	TRUE	GS_Stromal vs Rest	GS_Stromal
IL18	0.9332	0.0668	2.63692	0.000242349	0.000335344	0	0.25	1.38036	1.65121	2.18183	-7.36761	8.84208	0.0801491	0.192441	0.0736253	0.0956408	2.36468	3.53207	TRUE	GS_Stromal vs Rest	GS_Stromal
HMCN1	0.933	0.067	2.63371	0.00066903	0.000383576	0	0.25	2.8249	1.96129	5.567	-14.6857	15.7642	0.268406	0.361061	0.185461	0.155616	6.55135	3.53558	TRUE	GS_Stromal vs Rest	GS_Stromal
SOX18	0.933	0.067	2.63371	1.11069e-05	8.42142e-05	0	0.25	0.549551	0.703409	3.16306	-12.7075	11.6546	0.0083877	0.0373853	0.0083877	0.0261102	0.165982	0.803804	TRUE	GS_Stromal vs Rest	GS_Stromal
ARMH4	0.933	0.067	2.63371	0.000794594	0.000617112	0	0.25	1.22955	0.805988	3.68655	-10.1209	11.0948	0.383038	0.765465	0.243243	0.246927	9.24075	6.4505	TRUE	GS_Stromal vs Rest	GS_Stromal
RAMP1	0.933	0.067	2.63371	0.000115321	7.18279e-05	0	0.25	2.81851	3.21534	3.15061	-10.2281	12.9459	0.0577819	0.0843987	0.0521901	0.0458144	1.53281	0.72715	TRUE	GS_Stromal vs Rest	GS_Stromal
CPNE2	0.933	0.067	2.63371	0.000143733	0.000130135	0	0.25	1.4497	1.40916	2.40754	-5.44772	9.54168	0.0680336	0.130772	0.0596459	0.078553	1.56653	1.27665	TRUE	GS_Stromal vs Rest	GS_Stromal
POLA2	0.933	0.067	2.63371	0.000185864	0.000105009	0	0.25	1.47819	1.55314	2.01087	-5.84395	9.93234	0.0866729	0.154014	0.0736253	0.0845709	2.07498	1.1184	TRUE	GS_Stromal vs Rest	GS_Stromal
ESM1	0.933	0.067	2.63371	4.02484e-05	7.1074e-05	0	0.25	2.02435	2.27499	3.35097	-9.70945	12.3448	0.0167754	0.047356	0.0158434	0.0267503	0.264625	0.850139	TRUE	GS_Stromal vs Rest	GS_Stromal
LPL	0.933	0.067	2.63371	0.000102137	9.5235e-05	0	0.25	2.04419	1.72936	3.31916	-8.23032	14.0763	0.0643057	0.0949308	0.0531221	0.0633852	1.7255	0.939693	TRUE	GS_Stromal vs Rest	GS_Stromal
DAB2	0.933	0.067	2.63371	0.000426266	0.000925451	0	0.25	0.143068	-0.218653	2.45432	-6.55389	9.02221	0.159366	0.742181	0.12302	0.284596	4.52618	10.0538	TRUE	GS_Stromal vs Rest	GS_Stromal
SLC47A1	0.933	0.067	2.63371	0.000620757	0.000803888	0	0.25	1.51	0.872213	4.77695	-13.0896	14.5527	0.237651	0.677449	0.182665	0.246806	6.49042	8.14938	TRUE	GS_Stromal vs Rest	GS_Stromal
ARHGAP23	0.933	0.067	2.63371	0.000209145	0.00014451	0	0.25	2.57811	2.48439	4.12376	-10.8675	12.1015	0.129543	0.213562	0.0922647	0.0953	2.87009	1.47912	TRUE	GS_Stromal vs Rest	GS_Stromal
EML1	0.9328	0.0672	2.63052	0.000490698	0.000410589	0	0.25	1.69998	1.35091	4.10264	-10.5051	12.5959	0.207828	0.420079	0.141659	0.174552	5.05175	4.29768	TRUE	GS_Stromal vs Rest	GS_Stromal
INSIG1	0.9328	0.0672	2.63052	0.000136025	0.000247654	0	0.25	-0.882051	-0.968978	2.72216	-7.22908	10.3645	0.0633737	0.203041	0.0447344	0.12112	1.66271	2.56354	TRUE	GS_Stromal vs Rest	GS_Stromal
PITPNM3	0.9328	0.0672	2.63052	0.000169914	0.000129332	0	0.25	2.05498	1.05678	4.93559	-11.576	16.3452	0.083877	0.195584	0.0615098	0.0903784	1.64958	1.28509	TRUE	GS_Stromal vs Rest	GS_Stromal
CHST9	0.9328	0.0672	2.63052	0.000431565	0.000239494	0	0.25	3.21363	2.19011	6.53163	-17.1678	20.2379	0.232059	0.298492	0.155638	0.133814	5.44665	2.40106	TRUE	GS_Stromal vs Rest	GS_Stromal
AKR1C8P	0.9328	0.0672	2.63052	3.74773e-05	3.10258e-05	0	0.25	2.18	1.38204	4.63238	-12.5273	13.8402	0.0354147	0.0253062	0.0214352	0.019876	0.430053	0.336174	TRUE	GS_Stromal vs Rest	GS_Stromal
PALLD	0.9328	0.0672	2.63052	0.00171883	0.00081855	0	0.25	1.96724	1.75563	2.9737	-7.68583	9.87282	0.590868	0.7278	0.368127	0.247321	17.2769	7.97993	TRUE	GS_Stromal vs Rest	GS_Stromal
SFRP1	0.9326	0.0674	2.62733	0.000100834	0.0002961	0	0.25	0.598339	0.317746	4.15057	-15.6554	15.2418	0.0540541	0.211814	0.0521901	0.105419	1.70045	3.35355	TRUE	GS_Stromal vs Rest	GS_Stromal
IL12RB1	0.9326	0.0674	2.62733	0.00023188	8.67824e-05	0	0.25	3.24425	3.51783	2.90529	-5.21211	11.4423	0.10904	0.0953037	0.0810811	0.0563569	2.53492	0.927055	TRUE	GS_Stromal vs Rest	GS_Stromal
ITPKB	0.9324	0.0676	2.62415	0.000585134	0.000676478	0	0.25	1.02147	0.775069	2.58882	-5.74615	9.91047	0.17055	0.552697	0.130475	0.207513	4.56846	6.00201	TRUE	GS_Stromal vs Rest	GS_Stromal
ALDH1A3	0.9324	0.0676	2.62415	6.70567e-05	4.27485e-05	0	0.25	3.2403	2.99806	4.49223	-10.862	18.4781	0.0354147	0.0724472	0.0223672	0.0427121	0.65266	0.448085	TRUE	GS_Stromal vs Rest	GS_Stromal
SHISA3	0.9324	0.0676	2.62415	1.68245e-05	6.30334e-05	0	0.25	-0.210846	-0.0855622	3.00886	-10.4506	8.66036	0.0111836	0.0935737	0.00745573	0.0607155	0.252276	0.644412	TRUE	GS_Stromal vs Rest	GS_Stromal
ARHGAP26	0.9324	0.0676	2.62415	0.00222802	0.00200031	0	0.25	1.32755	0.926229	2.91362	-8.43828	11.0449	0.721343	1.6027	0.411929	0.351804	19.7214	19.1703	TRUE	GS_Stromal vs Rest	GS_Stromal
PEAR1	0.9324	0.0676	2.62415	9.02223e-05	6.10277e-05	0	0.25	3.00972	3.49081	3.78197	-9.72497	13.0235	0.028891	0.0734956	0.0260951	0.0457078	0.646648	0.575111	TRUE	GS_Stromal vs Rest	GS_Stromal
SHC2	0.9324	0.0676	2.62415	0.000108869	8.36124e-05	0	0.25	1.6405	1.28829	3.50201	-11.8749	12.2593	0.0335508	0.0741582	0.0298229	0.0512575	0.941914	0.968609	TRUE	GS_Stromal vs Rest	GS_Stromal
TNIK	0.9324	0.0676	2.62415	0.00132913	0.00091078	0	0.25	1.77624	1.57614	3.00401	-7.77726	9.94371	0.45946	0.810789	0.301957	0.247665	12.0909	9.13974	TRUE	GS_Stromal vs Rest	GS_Stromal
B3GAT1	0.9324	0.0676	2.62415	5.0155e-05	3.37251e-05	0	0.25	2.00102	2.04658	3.00971	-7.43214	12.6549	0.0428705	0.0433374	0.0186393	0.0304304	0.531409	0.390735	TRUE	GS_Stromal vs Rest	GS_Stromal
TLR2	0.9322	0.0678	2.62099	0.000235761	0.000139057	0	0.25	2.27319	2.17318	2.52055	-6.5683	10.9871	0.0475303	0.0802856	0.0438024	0.0588429	1.61036	1.43707	TRUE	GS_Stromal vs Rest	GS_Stromal
WDR97	0.9322	0.0678	2.62099	4.70094e-05	3.32473e-05	0	0.25	1.6788	1.35869	2.89093	-6.85049	13.4687	0.0223672	0.0495616	0.0158434	0.0333223	0.389844	0.366046	TRUE	GS_Stromal vs Rest	GS_Stromal
APOD	0.932	0.068	2.61782	5.95681e-05	2.56364e-05	0	0.25	2.89543	3.00527	2.96539	-7.2989	13.0127	0.0195713	0.0316684	0.0130475	0.0216835	0.442979	0.321178	TRUE	GS_Stromal vs Rest	GS_Stromal
NNMT	0.932	0.068	2.61782	0.000285049	0.000194587	0	0.25	2.48701	2.13569	3.6265	-10.9306	14.6335	0.100652	0.187901	0.0894688	0.096746	3.12379	1.9929	TRUE	GS_Stromal vs Rest	GS_Stromal
LAMA3	0.932	0.068	2.61782	0.000767223	0.000471397	0	0.25	3.55897	3.24311	5.528	-15.54	21.3898	0.334576	0.376663	0.158434	0.131265	8.51233	4.54992	TRUE	GS_Stromal vs Rest	GS_Stromal
RANBP17	0.932	0.068	2.61782	0.000888084	0.000519459	0	0.25	1.89874	1.30738	4.40904	-10.4883	12.3732	0.324324	0.327726	0.241379	0.174235	9.67013	5.14012	TRUE	GS_Stromal vs Rest	GS_Stromal
IGFBP6	0.932	0.068	2.61782	3.22104e-05	8.03864e-05	0	0.25	0.929596	0.720999	3.06214	-10.4414	12.2677	0.0167754	0.0767781	0.0158434	0.0491034	0.654728	0.858489	TRUE	GS_Stromal vs Rest	GS_Stromal
SLC39A8	0.932	0.068	2.61782	0.000241248	0.000195828	0	0.25	1.14697	1.18161	2.05454	-4.99946	10.017	0.124883	0.227541	0.0931966	0.119247	2.93291	1.93661	TRUE	GS_Stromal vs Rest	GS_Stromal
DNER	0.9318	0.0682	2.61467	0.000510014	0.000260635	0	0.25	3.02865	2.70775	5.1275	-13.6227	16.4547	0.228331	0.348865	0.167754	0.135174	5.51484	2.74899	TRUE	GS_Stromal vs Rest	GS_Stromal
ABCA6	0.9318	0.0682	2.61467	0.000202829	0.000124154	0	0.25	2.07523	1.68986	3.16921	-8.86556	14.5942	0.0503262	0.0897776	0.0419385	0.0632815	1.36029	1.20976	TRUE	GS_Stromal vs Rest	GS_Stromal
EGFL7	0.9318	0.0682	2.61467	0.000173624	0.000455106	0	0.25	1.36239	1.49304	3.34705	-8.61545	11.4325	0.0633737	0.230107	0.0531221	0.116429	2.12491	4.92529	TRUE	GS_Stromal vs Rest	GS_Stromal
JAG1	0.9318	0.0682	2.61467	0.000195593	0.00037014	0	0.25	0.476452	-0.275053	3.26474	-11.0621	10.0799	0.0708295	0.343347	0.0587139	0.164499	1.51237	3.40395	TRUE	GS_Stromal vs Rest	GS_Stromal
FAM83H	0.9318	0.0682	2.61467	4.31418e-05	6.68586e-05	0	0.25	0.170959	-0.310898	2.35617	-6.15907	7.53965	0.028891	0.0836555	0.0121156	0.0550976	0.367374	0.762736	TRUE	GS_Stromal vs Rest	GS_Stromal
EDN1	0.9318	0.0682	2.61467	7.4611e-05	0.000139633	0	0.25	0.545783	0.255127	2.55491	-9.26685	9.10113	0.0232992	0.138927	0.0214352	0.085848	0.634692	1.43991	TRUE	GS_Stromal vs Rest	GS_Stromal
DOK6	0.9316	0.0684	2.61153	0.000812131	0.00040786	0	0.25	2.2031	1.78599	4.10486	-11.2884	12.6427	0.37465	0.35068	0.246971	0.171708	9.84591	4.29586	TRUE	GS_Stromal vs Rest	GS_Stromal
SAMD5	0.9316	0.0684	2.61153	0.000759853	0.000976864	0	0.25	1.21556	0.547948	5.00421	-14.2163	14.0614	0.238583	0.633967	0.176142	0.257079	6.29849	9.30466	TRUE	GS_Stromal vs Rest	GS_Stromal
FXYD2	0.9316	0.0684	2.61153	0.000499751	0.00688768	0	0.25	-1.19682	-1.13082	3.03559	-10.8445	12.1996	0.147251	3.12797	0.100652	0.37608	4.80128	69.7097	TRUE	GS_Stromal vs Rest	GS_Stromal
SRGAP2	0.9316	0.0684	2.61153	0.000540581	0.000338138	0	0.25	1.82547	1.31496	2.41975	-6.22777	10.7072	0.201305	0.255592	0.142591	0.149618	5.50658	3.30421	TRUE	GS_Stromal vs Rest	GS_Stromal
CSGALNACT1	0.9316	0.0684	2.61153	0.00105744	0.00103408	0	0.25	1.87906	1.28778	3.91518	-8.88803	14.5604	0.441752	0.835202	0.244175	0.23653	10.5154	9.98	TRUE	GS_Stromal vs Rest	GS_Stromal
THSD7A	0.9314	0.0686	2.6084	0.00144592	0.00250379	0	0.25	0.632931	-0.0816922	5.13058	-13.9399	13.0888	0.44082	1.47386	0.28425	0.394042	12.8055	22.3855	TRUE	GS_Stromal vs Rest	GS_Stromal
TNFAIP3	0.9314	0.0686	2.6084	0.000452727	0.000694434	0	0.25	1.48306	0.726771	3.69157	-7.7636	14.0341	0.216216	0.335407	0.106244	0.142851	5.67525	7.29193	TRUE	GS_Stromal vs Rest	GS_Stromal
MAPK4	0.9312	0.0688	2.60527	0.000300278	0.000356977	0	0.25	2.54601	1.47073	6.08007	-17.2695	16.0029	0.166822	0.321909	0.11836	0.141514	3.76918	3.35261	TRUE	GS_Stromal vs Rest	GS_Stromal
EMP1	0.9312	0.0688	2.60527	0.000212808	0.000429159	0	0.25	1.30386	0.883699	3.43805	-10.2361	14.085	0.0838769	0.225221	0.0587139	0.111419	2.34574	3.99173	TRUE	GS_Stromal vs Rest	GS_Stromal
SLC45A4	0.9312	0.0688	2.60527	0.000509928	0.000900059	0	0.25	0.754622	0.106572	3.3228	-10.912	9.78474	0.172414	0.827393	0.100652	0.2504	3.46969	8.98166	TRUE	GS_Stromal vs Rest	GS_Stromal
F3	0.931	0.069	2.60215	7.31634e-05	4.44796e-05	0	0.25	2.39106	2.22179	3.0602	-8.10665	12.1612	0.028891	0.0608133	0.0260951	0.0434914	0.704329	0.530703	TRUE	GS_Stromal vs Rest	GS_Stromal
MT2A	0.931	0.069	2.60215	0.000913571	0.00255333	0	0.25	-0.0224705	-0.0185204	3.56561	-11.4049	16.8102	0.337372	0.945516	0.173346	0.265467	8.5951	24.1916	TRUE	GS_Stromal vs Rest	GS_Stromal
PLAU	0.931	0.069	2.60215	8.0106e-05	9.42337e-05	0	0.25	1.87597	1.45106	3.83545	-10.9564	15.8618	0.0372787	0.0957599	0.0335508	0.0604311	0.894829	1.07845	TRUE	GS_Stromal vs Rest	GS_Stromal
EDDM13	0.9308	0.0692	2.59904	7.86038e-05	5.72287e-05	0	0.25	1.45185	1.24999	2.96247	-8.65448	11.8957	0.0391426	0.0414588	0.0316869	0.0321608	1.04286	0.618354	TRUE	GS_Stromal vs Rest	GS_Stromal
CDH26	0.9308	0.0692	2.59904	7.79943e-05	5.02114e-05	0	0.25	1.89664	1.22599	3.7892	-9.63315	11.7917	0.0335508	0.0705371	0.0298229	0.0479508	0.824075	0.501462	TRUE	GS_Stromal vs Rest	GS_Stromal
AL160269.1	0.9308	0.0692	2.59904	5.27604e-05	7.49544e-05	0	0.25	2.35832	0.531202	7.91873	-19.9852	25.6365	0.0382106	0.122023	0.0242311	0.0712432	0.485227	0.750453	TRUE	GS_Stromal vs Rest	GS_Stromal
RSAD2	0.9308	0.0692	2.59904	6.30493e-05	5.69175e-05	0	0.25	1.4658	1.11667	2.47189	-5.79146	8.91216	0.0344828	0.0696954	0.0307549	0.0472722	0.750629	0.572228	TRUE	GS_Stromal vs Rest	GS_Stromal
GPM6B	0.9308	0.0692	2.59904	0.00035879	0.000208977	0	0.25	1.88686	1.52311	2.47249	-5.36898	13.0965	0.1137	0.144337	0.0959925	0.0850331	3.17704	2.18741	TRUE	GS_Stromal vs Rest	GS_Stromal
BHMT2	0.9306	0.0694	2.59594	0.000292598	0.00106533	0	0.25	-0.444062	-0.606059	3.4655	-11.1604	9.79989	0.0894687	0.591526	0.083877	0.261908	3.52085	11.4186	TRUE	GS_Stromal vs Rest	GS_Stromal
CALD1	0.9306	0.0694	2.59594	0.00262475	0.00172269	0	0.25	2.17967	1.8079	3.79422	-13.2297	12.8688	0.721344	0.872973	0.412861	0.300763	22.5525	17.0909	TRUE	GS_Stromal vs Rest	GS_Stromal
TMEM176A	0.9306	0.0694	2.59594	9.05806e-05	0.000284023	0	0.25	0.0769858	-0.108347	3.10034	-9.0834	15.1761	0.0391426	0.171592	0.0298229	0.0945445	1.09951	2.82008	TRUE	GS_Stromal vs Rest	GS_Stromal
SLC7A11	0.9306	0.0694	2.59594	0.000119894	3.24016e-05	0	0.25	3.73058	4.02996	3.4977	-8.70882	14.1393	0.0428705	0.057958	0.0391426	0.0403654	1.10643	0.324255	TRUE	GS_Stromal vs Rest	GS_Stromal
PLPP3	0.9306	0.0694	2.59594	0.000528758	0.00136938	0	0.25	-0.132177	-0.724431	3.04416	-10.0015	10.3421	0.271202	0.909579	0.16589	0.307003	6.68521	12.6839	TRUE	GS_Stromal vs Rest	GS_Stromal
CDC42BPG	0.9304	0.0696	2.59285	7.82706e-05	7.35494e-05	0	0.25	1.26493	0.944739	2.6971	-7.04776	11.1514	0.0260951	0.115872	0.0223672	0.0680698	0.497629	0.863326	TRUE	GS_Stromal vs Rest	GS_Stromal
P3H2	0.9302	0.0698	2.58977	0.000911328	0.00162917	0	0.25	0.921866	-0.204687	4.65592	-13.6013	15.0657	0.300093	1.18221	0.221808	0.345125	9.16144	16.1806	TRUE	GS_Stromal vs Rest	GS_Stromal
CXCL8	0.9302	0.0698	2.58977	0.000694475	0.000340149	0	0.25	1.91014	0.780792	5.47733	-13.3233	23.2775	0.288909	0.223942	0.0726934	0.0340719	9.3292	3.51587	TRUE	GS_Stromal vs Rest	GS_Stromal
PTGFR	0.9302	0.0698	2.58977	0.000223698	0.000158048	0	0.25	2.62378	1.60506	5.16302	-14.7299	17.4672	0.105312	0.175112	0.0848089	0.0965208	2.48143	1.53011	TRUE	GS_Stromal vs Rest	GS_Stromal
PBX4	0.93	0.07	2.58669	0.000255783	0.00019288	0	0.25	1.90482	1.3624	3.12288	-7.55452	11.1805	0.1137	0.15296	0.0922647	0.0931133	2.84182	1.93853	TRUE	GS_Stromal vs Rest	GS_Stromal
C11orf96	0.93	0.07	2.58669	5.6375e-05	0.000103208	0	0.25	2.49129	2.18739	3.54167	-11.8432	14.7142	0.028891	0.11489	0.027027	0.0370438	0.785747	1.43495	TRUE	GS_Stromal vs Rest	GS_Stromal
SLC29A3	0.93	0.07	2.58669	0.000103908	0.00012803	0	0.25	0.912792	1.18381	2.06392	-5.82263	7.54254	0.0465983	0.205477	0.0335508	0.105315	0.788569	1.33397	TRUE	GS_Stromal vs Rest	GS_Stromal
PLLP	0.9298	0.0702	2.58362	0.000170376	0.000228183	0	0.25	0.599286	0.380399	2.86306	-8.28776	10.375	0.0820131	0.274936	0.0615098	0.137757	1.68858	2.33335	TRUE	GS_Stromal vs Rest	GS_Stromal
AP1S3	0.9298	0.0702	2.58362	0.000500091	0.000475145	0	0.25	1.20244	0.933803	2.6625	-8.94607	10.008	0.220876	0.343127	0.171482	0.161648	6.54537	4.75644	TRUE	GS_Stromal vs Rest	GS_Stromal
SPECC1	0.9298	0.0702	2.58362	0.000745778	0.000333325	0	0.25	2.12266	2.06206	2.44752	-5.77258	10.6089	0.266542	0.394438	0.184529	0.161079	7.11003	3.45492	TRUE	GS_Stromal vs Rest	GS_Stromal
ARHGAP8	0.9298	0.0702	2.58362	0.000507239	0.000744312	0	0.25	0.960295	0.37526	4.02391	-10.6063	10.4106	0.179869	0.533845	0.138863	0.252981	4.73701	8.12129	TRUE	GS_Stromal vs Rest	GS_Stromal
PLTP	0.9298	0.0702	2.58362	8.96177e-05	5.44937e-05	0	0.25	2.10495	1.94612	2.3167	-7.45191	11.4402	0.0521901	0.0586068	0.0447344	0.0386705	1.60123	0.637345	TRUE	GS_Stromal vs Rest	GS_Stromal
GPRC5A	0.9298	0.0702	2.58362	0.000141412	0.000141915	0	0.25	2.83253	2.34346	4.35773	-13.3306	17.9334	0.082945	0.133942	0.05685	0.0688402	2.38299	1.50797	TRUE	GS_Stromal vs Rest	GS_Stromal
APBA1	0.9298	0.0702	2.58362	0.000452001	0.000205797	0	0.25	2.78156	2.11871	4.67397	-10.8734	14.5884	0.196645	0.28453	0.136999	0.127896	4.61745	2.051	TRUE	GS_Stromal vs Rest	GS_Stromal
ECHS1	0.9298	0.0702	2.58362	0.000158963	0.000887023	0	0.25	-1.01297	-1.07273	2.47602	-10.194	8.92579	0.0447344	0.476362	0.0372787	0.186893	1.14516	9.37001	TRUE	GS_Stromal vs Rest	GS_Stromal
EPGN	0.9296	0.0704	2.58056	1.2759e-05	7.53432e-06	0	0.25	1.92781	1.83138	2.53229	-6.1663	9.90647	0.0083877	0.00859579	0.00652377	0.00744018	0.19419	0.0742363	TRUE	GS_Stromal vs Rest	GS_Stromal
CACNB1	0.9296	0.0704	2.58056	6.98398e-05	3.80031e-05	0	0.25	2.2035	2.04877	2.69775	-5.08039	11.7255	0.0344828	0.0650897	0.028891	0.0389224	0.649453	0.389329	TRUE	GS_Stromal vs Rest	GS_Stromal
MAFF	0.9294	0.0706	2.57751	0.000152331	0.000241084	0	0.25	0.310456	-0.133976	2.5668	-7.34155	10.8064	0.0624418	0.208836	0.0540541	0.113807	1.41544	2.46099	TRUE	GS_Stromal vs Rest	GS_Stromal
BCAS4	0.9292	0.0708	2.57446	0.000409295	0.000234136	0	0.25	1.66096	1.33362	2.33396	-5.13526	9.39337	0.142591	0.273208	0.117428	0.131123	4.10231	2.61865	TRUE	GS_Stromal vs Rest	GS_Stromal
FCGR3B	0.9292	0.0708	2.57446	1.22013e-05	1.42206e-05	0	0.25	2.44727	2.26017	3.10967	-11.6426	14.1237	0.000931966	0.00621641	0.000931966	0.0040475	0.00273947	0.131272	TRUE	GS_Stromal vs Rest	GS_Stromal
ALS2CL	0.9292	0.0708	2.57446	0.000210649	0.000179229	0	0.25	2.03204	1.50968	3.52241	-10.5218	13.5844	0.0643057	0.174178	0.0540541	0.0907251	1.95142	1.96244	TRUE	GS_Stromal vs Rest	GS_Stromal
NIPAL2	0.9292	0.0708	2.57446	0.000324698	0.000151453	0	0.25	1.52391	1.19699	2.232	-4.82049	10.8438	0.108108	0.121825	0.0959925	0.0846865	3.11914	1.51397	TRUE	GS_Stromal vs Rest	GS_Stromal
ZNF544	0.929	0.071	2.57143	0.00040905	0.000483926	0	0.25	0.408282	0.189946	2.12628	-6.3671	8.9708	0.12302	0.252053	0.0959925	0.172694	3.60892	5.07382	TRUE	GS_Stromal vs Rest	GS_Stromal
SPI1	0.929	0.071	2.57143	0.000290811	0.000176176	0	0.25	2.72683	3.02109	2.74393	-6.18548	11.5519	0.0950606	0.131233	0.0764212	0.0831783	2.78574	1.81615	TRUE	GS_Stromal vs Rest	GS_Stromal
TRPM6	0.929	0.071	2.57143	0.000264929	0.000530624	0	0.25	3.14633	2.29644	6.16178	-17.8695	19.7545	0.143523	0.31264	0.100652	0.108518	3.73803	4.68779	TRUE	GS_Stromal vs Rest	GS_Stromal
EML6	0.929	0.071	2.57143	0.000604233	0.000405025	0	0.25	1.98436	1.23342	4.3151	-9.60523	14.1341	0.271202	0.476308	0.181733	0.190514	6.76121	4.0616	TRUE	GS_Stromal vs Rest	GS_Stromal
CLDN1	0.9288	0.0712	2.5684	9.84893e-05	9.53728e-05	0	0.25	2.68244	2.07429	4.37558	-14.668	18.2886	0.0326188	0.0711993	0.0307549	0.049136	1.02792	0.986897	TRUE	GS_Stromal vs Rest	GS_Stromal
COL23A1	0.9288	0.0712	2.5684	0.000868497	0.000401433	0	0.25	3.29416	2.86581	5.02568	-11.0995	15.3799	0.326188	0.612731	0.21808	0.167346	8.917	4.01306	TRUE	GS_Stromal vs Rest	GS_Stromal
TMEM178B	0.9288	0.0712	2.5684	0.0010073	0.000732274	0	0.25	2.69452	1.39094	5.91122	-14.0488	19.1388	0.37931	0.613032	0.260951	0.212112	10.7262	7.36611	TRUE	GS_Stromal vs Rest	GS_Stromal
TCEAL7	0.9288	0.0712	2.5684	6.30441e-06	1.16852e-05	0	0.25	1.39423	1.36803	2.61152	-8.99129	9.85037	0.0027959	0.00711715	0.0027959	0.00604162	0.0913215	0.114246	TRUE	GS_Stromal vs Rest	GS_Stromal
HMOX1	0.9288	0.0712	2.5684	0.000163745	0.000161274	0	0.25	1.02201	0.701862	2.88371	-7.05825	13.4838	0.0456664	0.146469	0.0391426	0.089454	1.07034	1.65435	TRUE	GS_Stromal vs Rest	GS_Stromal
DCDC2	0.9288	0.0712	2.5684	0.00129407	0.00181222	0	0.25	1.37297	0.722417	4.67256	-12.3576	14.5217	0.383038	1.12283	0.254427	0.330704	12.2661	19.151	TRUE	GS_Stromal vs Rest	GS_Stromal
PFKFB3	0.9288	0.0712	2.5684	0.0011857	0.000777846	0	0.25	1.6677	1.36011	2.25873	-4.8624	10.8403	0.298229	0.662083	0.199441	0.228832	7.99811	7.33832	TRUE	GS_Stromal vs Rest	GS_Stromal
ATP12A	0.9286	0.0714	2.56538	6.83858e-05	3.50347e-05	0	0.25	2.78487	3.5047	3.51719	-9.27656	12.5939	0.0326188	0.045515	0.027027	0.0326793	0.812668	0.357145	TRUE	GS_Stromal vs Rest	GS_Stromal
ITGA5	0.9286	0.0714	2.56538	0.000204277	0.000149524	0	0.25	2.65178	1.6136	3.36995	-6.91392	13.8191	0.0633737	0.10648	0.0577819	0.069095	1.88809	1.45358	TRUE	GS_Stromal vs Rest	GS_Stromal
COL6A2	0.9286	0.0714	2.56538	9.47391e-05	0.000110586	0	0.25	1.44257	1.02825	2.91367	-7.81624	11.6606	0.0904008	0.0829108	0.055918	0.050339	1.70137	1.15471	TRUE	GS_Stromal vs Rest	GS_Stromal
TSPAN7	0.9284	0.0716	2.56237	0.00014794	0.000349574	0	0.25	-0.0196923	-0.219252	2.8315	-9.14572	10.8446	0.0615098	0.224271	0.0540541	0.136199	1.86243	3.25896	TRUE	GS_Stromal vs Rest	GS_Stromal
ADAMTSL2	0.9284	0.0716	2.56237	0.000258128	0.00017519	0	0.25	2.06855	1.45862	4.73229	-12.5352	15.2219	0.0866729	0.179908	0.0447344	0.0949445	1.39005	1.88707	TRUE	GS_Stromal vs Rest	GS_Stromal
CXCL2	0.9284	0.0716	2.56237	0.000155969	0.000178558	0	0.25	1.57869	0.894131	3.87416	-9.17221	17.7994	0.0419385	0.135111	0.0251631	0.0472456	1.05221	1.77143	TRUE	GS_Stromal vs Rest	GS_Stromal
SLC4A1	0.9284	0.0716	2.56237	0.000101784	0.000216262	0	0.25	1.72905	1.71213	2.99977	-10.5858	13.2936	0.083877	0.141264	0.0410065	0.0611363	2.33203	2.36188	TRUE	GS_Stromal vs Rest	GS_Stromal
ID4	0.9284	0.0716	2.56237	0.000137607	0.000176913	0	0.25	0.98653	0.655267	3.28366	-10.4238	10.8347	0.0531221	0.203949	0.0363467	0.116181	1.01992	1.89684	TRUE	GS_Stromal vs Rest	GS_Stromal
SLIT2	0.9284	0.0716	2.56237	0.00111834	0.00126594	0	0.25	1.73837	0.947046	5.18907	-14.9747	15.2709	0.323392	0.826245	0.245107	0.269648	10.5158	12.5566	TRUE	GS_Stromal vs Rest	GS_Stromal
NOX4	0.9284	0.0716	2.56237	0.00106749	0.00110593	0	0.25	1.69724	1.21977	4.29623	-11.4729	14.0101	0.304753	0.717489	0.237651	0.258895	9.97179	11.4022	TRUE	GS_Stromal vs Rest	GS_Stromal
SOGA3	0.9284	0.0716	2.56237	0.00013139	5.74583e-05	0	0.25	3.11199	3.38692	3.66113	-8.83893	12.9675	0.0344828	0.0699528	0.0326188	0.0472752	1.009	0.602044	TRUE	GS_Stromal vs Rest	GS_Stromal
SMAD9	0.9282	0.0718	2.55936	0.000151832	0.000128161	0	0.25	1.35665	1.23941	3.49668	-10.5985	10.9692	0.0997204	0.117974	0.0782852	0.0788522	2.67274	1.23467	TRUE	GS_Stromal vs Rest	GS_Stromal
FCGBP	0.9282	0.0718	2.55936	0.000146788	8.10625e-05	0	0.25	1.95569	1.95763	2.83024	-8.52159	9.7664	0.0587139	0.105173	0.0456664	0.0646504	1.24172	0.85415	TRUE	GS_Stromal vs Rest	GS_Stromal
PREX1	0.9282	0.0718	2.55936	0.000700066	0.000410847	0	0.25	2.54401	1.98821	2.86844	-4.87249	12.0275	0.229264	0.380347	0.137931	0.15334	4.91797	4.25542	TRUE	GS_Stromal vs Rest	GS_Stromal
RASA3	0.9282	0.0718	2.55936	0.000742122	0.000411904	0	0.25	2.3176	1.77407	2.90182	-5.78899	12.7621	0.190121	0.369111	0.143523	0.144264	4.81222	3.63255	TRUE	GS_Stromal vs Rest	GS_Stromal
FOXQ1	0.9282	0.0718	2.55936	2.01223e-05	5.76341e-05	0	0.25	0.248291	0.222353	3.10607	-10.0153	9.90965	0.0149115	0.091937	0.0121156	0.0563243	0.185083	0.594376	TRUE	GS_Stromal vs Rest	GS_Stromal
CCDC88A	0.9282	0.0718	2.55936	0.000925772	0.000419169	0	0.25	1.46031	1.4034	1.48936	-3.97785	10.5999	0.27959	0.257255	0.22274	0.168591	8.45859	4.15869	TRUE	GS_Stromal vs Rest	GS_Stromal
ATP2C2	0.928	0.072	2.55637	0.000236216	0.000112116	0	0.25	2.68176	2.36156	4.75358	-12.5634	15.3167	0.125815	0.14745	0.0922647	0.0857709	2.77357	1.18861	TRUE	GS_Stromal vs Rest	GS_Stromal
FDXACB1	0.928	0.072	2.55637	2.74229e-05	5.86447e-05	0	0.25	0.611812	1.23468	2.40398	-7.82951	9.14915	0.027959	0.105485	0.0223672	0.0685557	0.532394	0.596637	TRUE	GS_Stromal vs Rest	GS_Stromal
APOB	0.928	0.072	2.55637	6.21081e-05	2.35391e-05	0	0.25	3.86153	3.4223	5.88746	-14.5434	24.0506	0.0298229	0.035309	0.0242311	0.0259384	0.683419	0.219103	TRUE	GS_Stromal vs Rest	GS_Stromal
DAPK2	0.928	0.072	2.55637	0.00045604	0.000207533	0	0.25	2.62391	2.45331	3.43779	-7.32113	13.3977	0.162162	0.286538	0.128611	0.118361	4.17193	2.14394	TRUE	GS_Stromal vs Rest	GS_Stromal
CXCL12	0.928	0.072	2.55637	0.000106083	0.000206581	0	0.25	0.890001	0.738768	3.05184	-11.8819	10.0143	0.0410065	0.127316	0.0307549	0.0801915	0.983922	2.03131	TRUE	GS_Stromal vs Rest	GS_Stromal
KRT18	0.928	0.072	2.55637	6.704e-05	0.000320168	0	0.25	-0.353511	-0.419117	2.63252	-9.98661	9.01344	0.0335508	0.202178	0.0251631	0.111357	0.977417	3.48772	TRUE	GS_Stromal vs Rest	GS_Stromal
TNFRSF21	0.928	0.072	2.55637	0.000372941	0.000461353	0	0.25	0.870723	0.428151	3.03937	-7.51996	10.0422	0.133271	0.398442	0.111836	0.196357	3.62318	4.58826	TRUE	GS_Stromal vs Rest	GS_Stromal
VEGFA	0.9278	0.0722	2.55338	0.000317059	0.000525421	0	0.25	0.351927	-0.258018	2.84785	-9.0568	10.5441	0.0894688	0.455567	0.0689655	0.22335	3.13686	5.89472	TRUE	GS_Stromal vs Rest	GS_Stromal
SDC2	0.9278	0.0722	2.55338	0.00032409	0.000431117	0	0.25	0.757629	0.24642	3.31564	-9.60937	14.3233	0.136067	0.440623	0.0922647	0.19468	3.29721	4.3457	TRUE	GS_Stromal vs Rest	GS_Stromal
PLXND1	0.9278	0.0722	2.55338	0.000234651	0.000215498	0	0.25	2.30381	2.00502	3.18153	-5.48224	13.3703	0.0987885	0.205906	0.054986	0.0987401	1.55292	2.15802	TRUE	GS_Stromal vs Rest	GS_Stromal
ADPRHL1	0.9278	0.0722	2.55338	9.70547e-05	4.74921e-05	0	0.25	1.76899	1.58921	2.9358	-7.80033	9.30588	0.0503262	0.0735185	0.0382106	0.0455566	1.26625	0.505947	TRUE	GS_Stromal vs Rest	GS_Stromal
TNFRSF19	0.9276	0.0724	2.55039	0.000268079	0.000327221	0	0.25	1.00986	0.286277	4.32341	-11.1533	13.4198	0.115564	0.362355	0.0894688	0.169571	2.74391	3.39215	TRUE	GS_Stromal vs Rest	GS_Stromal
KIT	0.9276	0.0724	2.55039	0.000146048	0.000160014	0	0.25	2.15452	2.31092	3.37027	-11.9337	11.0213	0.0372787	0.142962	0.0335508	0.0766122	1.00296	1.71508	TRUE	GS_Stromal vs Rest	GS_Stromal
TMOD1	0.9276	0.0724	2.55039	0.000241632	0.000114171	0	0.25	2.64252	2.74478	3.08844	-6.56719	12.1375	0.101584	0.140176	0.0857409	0.0762922	2.86266	1.13013	TRUE	GS_Stromal vs Rest	GS_Stromal
KLHL29	0.9276	0.0724	2.55039	0.000781072	0.000525672	0	0.25	3.19454	2.00008	5.72234	-12.9809	17.9839	0.315936	0.615351	0.196645	0.188804	7.86717	5.35712	TRUE	GS_Stromal vs Rest	GS_Stromal
HBEGF	0.9276	0.0724	2.55039	0.000104211	0.000134336	0	0.25	0.133862	-0.0261378	2.54793	-6.00395	9.98702	0.0410065	0.133195	0.0335508	0.0841235	0.877703	1.43044	TRUE	GS_Stromal vs Rest	GS_Stromal
ZNF503	0.9274	0.0726	2.54742	8.79853e-05	0.000231844	0	0.25	-0.408344	-0.800112	2.41838	-8.24271	8.43489	0.0344828	0.224296	0.0260951	0.132682	0.597775	2.50963	TRUE	GS_Stromal vs Rest	GS_Stromal
PDK4	0.9274	0.0726	2.54742	0.000524325	0.00142797	0	0.25	-0.551715	-0.897675	2.60234	-9.09007	10.2669	0.110904	0.679114	0.0876048	0.282036	3.99403	13.1422	TRUE	GS_Stromal vs Rest	GS_Stromal
SMIM22	0.9274	0.0726	2.54742	2.70786e-05	4.34879e-05	0	0.25	1.25443	1.27609	2.62077	-8.29113	9.80017	0.0223672	0.0372611	0.0158434	0.0272806	0.478888	0.426959	TRUE	GS_Stromal vs Rest	GS_Stromal
MYLK4	0.9272	0.0728	2.54445	0.000123778	0.00010764	0	0.25	1.41394	1.01679	3.58609	-9.48083	11.3579	0.0708295	0.13296	0.0633737	0.079033	2.06279	1.01483	TRUE	GS_Stromal vs Rest	GS_Stromal
ACY1	0.9272	0.0728	2.54445	8.07298e-05	0.000476493	0	0.25	-0.696388	-0.761739	2.67343	-10.2287	8.44983	0.027959	0.33565	0.0251631	0.163645	0.685441	5.49518	TRUE	GS_Stromal vs Rest	GS_Stromal
ELF3	0.9272	0.0728	2.54445	0.000369335	0.000494338	0	0.25	1.78293	1.58837	3.4821	-10.2823	11.7372	0.132339	0.314756	0.0931966	0.152226	3.97431	5.21114	TRUE	GS_Stromal vs Rest	GS_Stromal
AKR1E2	0.9272	0.0728	2.54445	0.000108299	6.29918e-05	0	0.25	1.87274	1.56603	3.77189	-9.17351	12.8482	0.0605778	0.0861149	0.0475303	0.0542265	1.24369	0.640829	TRUE	GS_Stromal vs Rest	GS_Stromal
FOXC1	0.927	0.073	2.54149	5.88194e-05	0.000124911	0	0.25	0.7845	0.31696	3.00793	-7.51665	11.6745	0.0242311	0.127803	0.0214352	0.0830242	0.603467	1.42543	TRUE	GS_Stromal vs Rest	GS_Stromal
SGPP1	0.927	0.073	2.54149	0.000581646	0.000639869	0	0.25	0.866798	0.96498	2.17498	-6.50681	8.91718	0.148182	0.325187	0.125815	0.183581	4.57931	6.35958	TRUE	GS_Stromal vs Rest	GS_Stromal
CACHD1	0.927	0.073	2.54149	0.000425765	0.000546143	0	0.25	1.23023	0.0861974	5.07309	-12.6807	16.3403	0.185461	0.514243	0.142591	0.210165	4.96622	5.32665	TRUE	GS_Stromal vs Rest	GS_Stromal
IFI44L	0.927	0.073	2.54149	0.000133549	0.000136994	0	0.25	1.42682	1.17994	2.35777	-5.03081	9.43159	0.0344828	0.0729854	0.0307549	0.0517346	0.828835	1.25475	TRUE	GS_Stromal vs Rest	GS_Stromal
CPM	0.927	0.073	2.54149	0.000997014	0.00121877	0	0.25	0.653702	0.250855	3.16661	-10.4744	11.3434	0.280521	0.810136	0.207829	0.310529	8.2854	12.6301	TRUE	GS_Stromal vs Rest	GS_Stromal
ADAMTS9	0.927	0.073	2.54149	0.000939798	0.00129821	0	0.25	1.3855	-0.15878	5.74862	-14.904	16.7898	0.32246	1.04849	0.217148	0.312561	9.03695	12.7376	TRUE	GS_Stromal vs Rest	GS_Stromal
TMC6	0.927	0.073	2.54149	0.000311747	0.000223264	0	0.25	1.64421	1.29018	2.23539	-4.17371	9.29947	0.0698975	0.138798	0.05685	0.0880791	1.60322	2.15801	TRUE	GS_Stromal vs Rest	GS_Stromal
RCAN2	0.927	0.073	2.54149	0.00048645	0.000824366	0	0.25	0.76501	0.177533	3.63255	-11.3553	10.7321	0.263746	0.650608	0.166822	0.222844	6.35723	8.75968	TRUE	GS_Stromal vs Rest	GS_Stromal
HPSE	0.9268	0.0732	2.53854	8.36703e-05	4.47731e-05	0	0.25	2.22291	2.12338	2.35953	-5.54261	10.9119	0.0438024	0.0567075	0.0419385	0.0398202	1.26355	0.471525	TRUE	GS_Stromal vs Rest	GS_Stromal
ITGA2	0.9268	0.0732	2.53854	0.000649863	0.000793742	0	0.25	1.27769	0.683347	4.05264	-11.2692	13.4861	0.166822	0.504852	0.138863	0.229967	5.44596	7.7161	TRUE	GS_Stromal vs Rest	GS_Stromal
KLHL4	0.9268	0.0732	2.53854	0.000185653	8.29708e-05	0	0.25	2.40697	1.99257	3.9249	-10.5347	14.6381	0.0764213	0.065947	0.0661696	0.046167	2.23764	0.806748	TRUE	GS_Stromal vs Rest	GS_Stromal
TFPI2	0.9268	0.0732	2.53854	2.2675e-05	5.24288e-05	0	0.25	0.77981	0.724493	2.69256	-8.72899	9.61396	0.00652377	0.0347817	0.00652377	0.0263888	0.191298	0.4874	TRUE	GS_Stromal vs Rest	GS_Stromal
PSTPIP1	0.9268	0.0732	2.53854	0.000146482	9.3492e-05	0	0.25	3.50763	4.47885	3.67776	-7.27239	11.7551	0.0680336	0.0888878	0.055918	0.0557672	1.48707	1.1789	TRUE	GS_Stromal vs Rest	GS_Stromal
TACR1	0.9268	0.0732	2.53854	0.000249816	0.000144413	0	0.25	2.92629	1.96984	5.22363	-13.202	16.0494	0.10438	0.142323	0.0941286	0.0791545	2.58581	1.34871	TRUE	GS_Stromal vs Rest	GS_Stromal
QPRT	0.9266	0.0734	2.5356	0.000155872	0.000316241	0	0.25	0.377566	0.422951	2.42137	-7.29545	8.67309	0.0717614	0.226152	0.0633737	0.130116	2.04817	3.28101	TRUE	GS_Stromal vs Rest	GS_Stromal
PLCG2	0.9266	0.0734	2.5356	0.0029128	0.00186708	0	0.25	1.50101	1.40556	2.26601	-7.65098	10.4289	0.684065	1.16371	0.424977	0.376314	21.1536	19.8469	TRUE	GS_Stromal vs Rest	GS_Stromal
ADM	0.9266	0.0734	2.5356	0.000153915	0.000217418	0	0.25	-0.0313888	-0.190028	2.73032	-7.18297	10.8933	0.0456664	0.187455	0.0298229	0.107712	1.45006	2.31712	TRUE	GS_Stromal vs Rest	GS_Stromal
TDRD9	0.9266	0.0734	2.5356	0.000206968	8.76729e-05	0	0.25	2.53035	2.08842	4.47069	-10.8682	16.0803	0.100652	0.122038	0.0782852	0.0708402	2.40605	0.928561	TRUE	GS_Stromal vs Rest	GS_Stromal
ABR	0.9266	0.0734	2.5356	0.00129308	0.00060892	0	0.25	1.95191	1.77501	2.50433	-6.01363	12.0514	0.45946	0.748323	0.273998	0.224479	11.3938	7.00911	TRUE	GS_Stromal vs Rest	GS_Stromal
CLDN7	0.9264	0.0736	2.53266	0.000145108	0.000289503	0	0.25	0.346953	0.246395	2.64247	-8.71422	9.80758	0.0410065	0.1748	0.0363467	0.113019	1.4045	3.0457	TRUE	GS_Stromal vs Rest	GS_Stromal
KCTD12	0.9264	0.0736	2.53266	0.000260222	0.000206345	0	0.25	1.69441	1.56447	2.82676	-7.0327	12.1083	0.0885368	0.170431	0.0726934	0.0952763	2.79885	2.09617	TRUE	GS_Stromal vs Rest	GS_Stromal
PLEKHA4	0.9264	0.0736	2.53266	0.000191612	0.000107141	0	0.25	2.04129	1.93533	2.76825	-7.53816	10.1761	0.0866728	0.111497	0.0745573	0.0699009	2.44108	1.14933	TRUE	GS_Stromal vs Rest	GS_Stromal
PARVB	0.9264	0.0736	2.53266	0.000459013	0.000299818	0	0.25	1.26106	1.34552	1.86509	-6.15903	8.3094	0.223672	0.264255	0.132339	0.136142	4.52393	3.12907	TRUE	GS_Stromal vs Rest	GS_Stromal
SH3BP1	0.9264	0.0736	2.53266	0.000132016	9.60278e-05	0	0.25	2.30895	3.01042	2.73484	-4.83435	8.5204	0.0708295	0.0876551	0.054986	0.0561702	1.74448	1.00656	TRUE	GS_Stromal vs Rest	GS_Stromal
CYP1B1	0.9264	0.0736	2.53266	0.000192635	0.00013692	0	0.25	2.55733	2.18005	3.42724	-9.18182	13.4198	0.0987885	0.192645	0.0698975	0.09546	2.53814	1.49895	TRUE	GS_Stromal vs Rest	GS_Stromal
SH2D3C	0.9262	0.0738	2.52973	0.000317108	0.000237147	0	0.25	2.65928	2.47607	3.24511	-5.48225	11.6733	0.10438	0.249791	0.0736253	0.125244	2.31715	2.46753	TRUE	GS_Stromal vs Rest	GS_Stromal
UGCG	0.9262	0.0738	2.52973	0.00108077	0.000890398	0	0.25	0.909899	1.08735	1.87261	-6.41207	8.848	0.360671	0.485494	0.267474	0.246261	11.3233	8.786	TRUE	GS_Stromal vs Rest	GS_Stromal
NSG1	0.9262	0.0738	2.52973	0.000143841	7.55242e-05	0	0.25	2.43394	2.64495	2.99907	-8.06797	12.6258	0.0493942	0.0830826	0.0400746	0.049613	1.16771	0.763315	TRUE	GS_Stromal vs Rest	GS_Stromal
GBP1	0.9262	0.0738	2.52973	0.000214851	0.000184832	0	0.25	0.925965	0.865901	2.20727	-5.38818	10.1723	0.0521901	0.0788547	0.0438024	0.0598977	1.69428	1.77196	TRUE	GS_Stromal vs Rest	GS_Stromal
AQP3	0.9262	0.0738	2.52973	8.74607e-05	0.000282919	0	0.25	-0.614707	-0.784359	2.78618	-10.2803	11.3583	0.0260951	0.181476	0.0214352	0.095866	0.507493	2.86334	TRUE	GS_Stromal vs Rest	GS_Stromal
IRF7	0.926	0.074	2.52681	9.61423e-05	0.000118354	0	0.25	0.441845	0.319415	2.16476	-6.13808	7.95094	0.0167754	0.101513	0.0139795	0.0727573	0.274296	1.27286	TRUE	GS_Stromal vs Rest	GS_Stromal
HTRA1	0.926	0.074	2.52681	0.000343219	0.000181734	0	0.25	1.97328	1.75488	2.51845	-7.85226	9.2875	0.114632	0.169413	0.0959925	0.0974571	3.43877	1.96232	TRUE	GS_Stromal vs Rest	GS_Stromal
FAM151A	0.926	0.074	2.52681	5.26793e-05	0.000254534	0	0.25	-0.510624	-0.361438	3.10578	-12.9655	10.9003	0.0149115	0.169582	0.0121156	0.0921622	0.29725	2.42118	TRUE	GS_Stromal vs Rest	GS_Stromal
MARCKS	0.926	0.074	2.52681	0.000241138	0.000270681	0	0.25	1.21272	0.990899	2.63254	-7.70581	12.1703	0.0782852	0.195025	0.0624418	0.108974	2.36033	2.62125	TRUE	GS_Stromal vs Rest	GS_Stromal
PLEKHG1	0.926	0.074	2.52681	0.00131561	0.000980615	0	0.25	1.83949	1.06483	3.8576	-10.271	14.6411	0.430569	0.744644	0.281454	0.261665	12.0292	9.28729	TRUE	GS_Stromal vs Rest	GS_Stromal
KIRREL1	0.9258	0.0742	2.52389	0.000523517	0.000393664	0	0.25	2.64382	1.32189	5.42914	-12.9937	16.4912	0.178005	0.395382	0.129543	0.164217	4.40941	4.0459	TRUE	GS_Stromal vs Rest	GS_Stromal
HIST1H1B	0.9258	0.0742	2.52389	1.05767e-05	6.85109e-06	0	0.25	3.2715	3.60985	3.45836	-10.2374	13.3927	0.00372787	0.00633788	0.00372787	0.00540754	0.118702	0.0750563	TRUE	GS_Stromal vs Rest	GS_Stromal
AR	0.9256	0.0744	2.52099	0.000279255	0.000255876	0	0.25	1.33577	0.910835	3.62975	-10.5654	12.0205	0.0885368	0.204638	0.0671016	0.121831	2.548	2.56382	TRUE	GS_Stromal vs Rest	GS_Stromal
DTNA	0.9256	0.0744	2.52099	0.000791327	0.000444526	0	0.25	2.51029	1.67955	4.91112	-12.8628	17.3748	0.312208	0.430146	0.219944	0.175335	8.73107	4.31009	TRUE	GS_Stromal vs Rest	GS_Stromal
FGL2	0.9256	0.0744	2.52099	0.000364123	0.000375246	0	0.25	0.80092	0.831153	2.66741	-6.57455	12.615	0.103448	0.162754	0.0726934	0.0889414	3.36273	3.78549	TRUE	GS_Stromal vs Rest	GS_Stromal
TP53I11	0.9256	0.0744	2.52099	0.000134496	0.00011803	0	0.25	1.58443	1.27515	2.45655	-4.5933	9.35013	0.0754893	0.158966	0.0447344	0.0845857	1.09736	1.20573	TRUE	GS_Stromal vs Rest	GS_Stromal
UBASH3B	0.9256	0.0744	2.52099	0.000503964	0.000261091	0	0.25	2.41791	2.14267	3.18407	-6.55528	12.4134	0.245107	0.253045	0.150979	0.117315	5.18966	2.56737	TRUE	GS_Stromal vs Rest	GS_Stromal
ME3	0.9254	0.0746	2.51809	0.000376111	0.000615309	0	0.25	0.751718	-0.100865	4.06897	-11.4832	9.94206	0.175209	0.58605	0.122088	0.23029	4.18653	6.34462	TRUE	GS_Stromal vs Rest	GS_Stromal
HEPACAM2	0.9254	0.0746	2.51809	3.74642e-05	8.02682e-05	0	0.25	1.72072	1.96284	3.34934	-12.6754	10.4933	0.0223672	0.0547851	0.0177074	0.0348601	0.586969	0.838827	TRUE	GS_Stromal vs Rest	GS_Stromal
HIST1H2BC	0.9254	0.0746	2.51809	4.6798e-05	0.000128847	0	0.25	-0.10218	-0.115489	2.60331	-7.65461	9.57247	0.027027	0.185882	0.0232992	0.101191	0.521192	1.2816	TRUE	GS_Stromal vs Rest	GS_Stromal
MYLK	0.9254	0.0746	2.51809	0.000844547	0.000926106	0	0.25	1.15236	0.431129	4.3145	-11.5616	14.1095	0.372786	1.06084	0.228332	0.291376	8.66148	9.78863	TRUE	GS_Stromal vs Rest	GS_Stromal
CHI3L1	0.9252	0.0748	2.51519	3.13494e-05	2.56973e-05	0	0.25	2.55282	1.79435	4.37853	-12.13	18.9406	0.0251631	0.0314551	0.0205033	0.0239591	0.569941	0.288228	TRUE	GS_Stromal vs Rest	GS_Stromal
TMEM204	0.9252	0.0748	2.51519	9.27645e-05	0.000209054	0	0.25	1.27458	1.32796	2.92581	-7.54681	12.4357	0.0372787	0.125687	0.0307549	0.0676401	0.788145	2.01836	TRUE	GS_Stromal vs Rest	GS_Stromal
ACTG1	0.925	0.075	2.51231	0.00148513	0.00295509	0	0.25	-0.203836	-0.274324	3.10121	-10.1685	10.992	0.434296	1.09555	0.253495	0.374264	15.4206	31.2211	TRUE	GS_Stromal vs Rest	GS_Stromal
IL16	0.925	0.075	2.51231	0.000347817	0.00020618	0	0.25	3.06277	2.54223	3.36372	-4.81963	12.165	0.123019	0.173139	0.100652	0.0952941	3.18791	2.12315	TRUE	GS_Stromal vs Rest	GS_Stromal
CD24	0.925	0.075	2.51231	0.000787367	0.00103313	0	0.25	0.721665	0.637328	2.47087	-7.63538	8.88284	0.219012	0.462438	0.17521	0.233902	7.76208	10.7611	TRUE	GS_Stromal vs Rest	GS_Stromal
SERINC5	0.925	0.075	2.51231	0.000924989	0.000549475	0	0.25	1.39988	1.07075	2.1838	-5.8645	9.83047	0.289841	0.411246	0.220876	0.203999	7.91257	5.47929	TRUE	GS_Stromal vs Rest	GS_Stromal
CRACR2A	0.925	0.075	2.51231	0.000222553	0.000106648	0	0.25	2.17743	2.18292	2.66065	-6.52373	10.3392	0.0969245	0.134729	0.0792171	0.0764818	2.41906	1.05016	TRUE	GS_Stromal vs Rest	GS_Stromal
MICAL2	0.9246	0.0754	2.50655	0.000621487	0.000274145	0	0.25	2.989	3.19479	3.23616	-8.93897	11.8705	0.345759	0.416395	0.191985	0.139606	6.81935	2.7831	TRUE	GS_Stromal vs Rest	GS_Stromal
ACTB	0.9244	0.0756	2.50369	0.00546528	0.0101575	0	0.25	-0.0441224	-0.0524657	3.63386	-12.3799	12.763	1.49767	2.92636	0.371855	0.513331	51.9821	109.283	TRUE	GS_Stromal vs Rest	GS_Stromal
BAALC	0.9244	0.0756	2.50369	0.000150985	8.45149e-05	0	0.25	2.18254	2.106	3.31846	-8.49463	12.5977	0.0661696	0.105014	0.0438024	0.0632785	1.23189	0.785786	TRUE	GS_Stromal vs Rest	GS_Stromal
SCARF1	0.9244	0.0756	2.50369	0.0001047	0.000123155	0	0.25	1.05234	0.409929	2.93144	-8.43067	12.5688	0.0419385	0.140567	0.0316869	0.0852435	0.89629	1.35635	TRUE	GS_Stromal vs Rest	GS_Stromal
ARRB1	0.9242	0.0758	2.50083	0.000506499	0.000257678	0	0.25	2.14788	1.76594	2.5969	-4.67557	11.2586	0.193849	0.295867	0.131407	0.131615	4.54545	2.67186	TRUE	GS_Stromal vs Rest	GS_Stromal
CLU	0.9242	0.0758	2.50083	0.000632414	0.000613044	0	0.25	1.36925	1.20547	2.4335	-7.40235	10.8402	0.232991	0.394685	0.17987	0.174182	7.2358	6.72745	TRUE	GS_Stromal vs Rest	GS_Stromal
GFPT2	0.9242	0.0758	2.50083	0.000153034	0.000105126	0	0.25	1.84778	1.66651	3.54076	-12.3466	13.4889	0.0764212	0.112723	0.0615098	0.0707187	1.77412	0.974786	TRUE	GS_Stromal vs Rest	GS_Stromal
SAP30	0.9242	0.0758	2.50083	0.000100334	0.000120703	0	0.25	0.630753	0.758079	2.27806	-6.05032	9.47799	0.027027	0.163318	0.0223672	0.0998838	0.422897	1.23568	TRUE	GS_Stromal vs Rest	GS_Stromal
NDUFAF6	0.924	0.076	2.49798	0.000728211	0.000505422	0	0.25	0.87038	0.986699	2.09233	-5.8573	8.41131	0.345759	0.613009	0.234856	0.222862	8.51941	5.13083	TRUE	GS_Stromal vs Rest	GS_Stromal
TMEM107	0.924	0.076	2.49798	0.000176549	0.000274213	0	0.25	-0.0765539	0.0476413	2.09093	-8.46451	8.44057	0.0493942	0.143196	0.0391426	0.096829	1.54165	2.63933	TRUE	GS_Stromal vs Rest	GS_Stromal
HSP90AA1	0.924	0.076	2.49798	0.0108674	0.0108275	0	0.25	-0.787503	-0.880902	3.88247	-9.16901	14.9571	3.63933	3.60355	0.263747	0.49792	102.715	95.2412	TRUE	GS_Stromal vs Rest	GS_Stromal
MID1IP1	0.924	0.076	2.49798	7.69283e-05	0.000111118	0	0.25	-0.355866	-0.473586	2.2526	-7.8628	7.23423	0.0307549	0.12695	0.0251631	0.0863072	0.730786	1.20876	TRUE	GS_Stromal vs Rest	GS_Stromal
KIAA1549	0.924	0.076	2.49798	0.000530397	0.000681626	0	0.25	1.12139	0.485391	4.45667	-11.1993	12.9081	0.234855	0.62757	0.17055	0.235268	6.01719	7.0955	TRUE	GS_Stromal vs Rest	GS_Stromal
FBP1	0.924	0.076	2.49798	0.000151842	0.000739978	0	0.25	-0.585823	-0.553461	2.53315	-6.77409	8.98889	0.0726934	0.474637	0.0540541	0.195086	2.07208	7.48637	TRUE	GS_Stromal vs Rest	GS_Stromal
RASD1	0.9238	0.0762	2.49513	0.000159451	0.000315531	0	0.25	-0.236957	-0.479285	2.36737	-6.97056	9.50121	0.0493942	0.195715	0.0391426	0.119692	1.51174	3.43383	TRUE	GS_Stromal vs Rest	GS_Stromal
LRG1	0.9238	0.0762	2.49513	2.73797e-05	1.5715e-05	0	0.25	1.95901	1.9289	2.3525	-5.4281	9.80619	0.0177074	0.0202001	0.0177074	0.0145455	0.551704	0.170878	TRUE	GS_Stromal vs Rest	GS_Stromal
AHR	0.9236	0.0764	2.4923	0.00102952	0.000411987	0	0.25	1.89254	1.80352	1.90337	-5.3095	8.91272	0.452004	0.427629	0.28425	0.184588	10.575	4.03648	TRUE	GS_Stromal vs Rest	GS_Stromal
FAM43A	0.9236	0.0764	2.4923	8.5417e-05	0.000109076	0	0.25	0.981266	0.477326	3.10946	-8.75527	14.3606	0.0232992	0.0809194	0.0214352	0.0575925	0.74967	1.28894	TRUE	GS_Stromal vs Rest	GS_Stromal
CEBPD	0.9236	0.0764	2.4923	0.000467245	0.000868716	0	0.25	-0.702577	-0.843235	2.19624	-6.73864	9.14576	0.168686	0.456211	0.101584	0.207966	5.39362	9.10902	TRUE	GS_Stromal vs Rest	GS_Stromal
RFTN1	0.9236	0.0764	2.4923	0.000683965	0.00042505	0	0.25	1.95516	1.51498	2.68673	-5.11629	12.0735	0.196645	0.311619	0.152842	0.145334	5.02174	3.78113	TRUE	GS_Stromal vs Rest	GS_Stromal
MEST	0.9236	0.0764	2.4923	3.86947e-05	9.83426e-05	0	0.25	0.124246	-0.0298171	2.48758	-7.77695	7.56153	0.027959	0.0983961	0.0214352	0.0621496	0.69708	1.05061	TRUE	GS_Stromal vs Rest	GS_Stromal
PDE4A	0.9236	0.0764	2.4923	0.000341169	0.000162855	0	0.25	2.20984	1.98946	2.49296	-5.1834	10.8847	0.149115	0.208027	0.111836	0.104311	3.60747	1.83482	TRUE	GS_Stromal vs Rest	GS_Stromal
UBC	0.9236	0.0764	2.4923	0.00287316	0.00420131	0	0.25	-0.228116	-0.36603	3.51359	-8.45261	11.9342	0.870457	1.35063	0.230196	0.407782	29.697	41.3656	TRUE	GS_Stromal vs Rest	GS_Stromal
ACSL4	0.9236	0.0764	2.4923	0.000757637	0.0010236	0	0.25	0.863374	1.09893	2.24366	-7.20611	9.35281	0.2041	0.477232	0.163094	0.214239	6.43164	10.3539	TRUE	GS_Stromal vs Rest	GS_Stromal
SUCNR1	0.9234	0.0766	2.48947	5.50822e-05	8.69694e-05	0	0.25	0.778883	0.498513	2.69387	-8.00002	10.0483	0.0242311	0.0642651	0.0232992	0.0494915	0.624562	0.894473	TRUE	GS_Stromal vs Rest	GS_Stromal
CLDN4	0.9232	0.0768	2.48664	0.000168043	0.000234786	0	0.25	1.34639	1.07109	3.00833	-8.94083	10.9422	0.11836	0.250969	0.0904007	0.119499	2.55688	2.46987	TRUE	GS_Stromal vs Rest	GS_Stromal
GPNMB	0.9232	0.0768	2.48664	0.000153355	6.81241e-05	0	0.25	2.40406	2.23545	2.64076	-6.63747	9.98321	0.0671016	0.0764353	0.0587139	0.0524457	1.85258	0.749639	TRUE	GS_Stromal vs Rest	GS_Stromal
IER3	0.9232	0.0768	2.48664	0.000588884	0.000504384	0	0.25	0.189159	-0.277533	2.98464	-7.70676	12.4457	0.17521	0.311332	0.0969245	0.132397	5.14197	5.11933	TRUE	GS_Stromal vs Rest	GS_Stromal
GRK5	0.9232	0.0768	2.48664	0.000961972	0.000455777	0	0.25	2.71907	3.06542	3.28874	-7.14887	12.0181	0.32246	0.508522	0.217148	0.164395	7.94496	4.27292	TRUE	GS_Stromal vs Rest	GS_Stromal
KCTD8	0.923	0.077	2.48382	0.000415956	0.000422094	0	0.25	2.65281	1.01418	6.5373	-15.91	21.6113	0.186393	0.312968	0.151911	0.151414	5.20044	4.17479	TRUE	GS_Stromal vs Rest	GS_Stromal
APOM	0.923	0.077	2.48382	3.35185e-05	0.000283086	0	0.25	-0.906089	-0.794209	3.10265	-9.35582	11.1024	0.0326188	0.235143	0.028891	0.112495	1.0709	2.94755	TRUE	GS_Stromal vs Rest	GS_Stromal
NLRC5	0.923	0.077	2.48382	0.000469444	0.000241424	0	0.25	1.99193	1.52964	2.27868	-5.10443	10.5559	0.157502	0.208708	0.124884	0.116341	4.01008	2.62514	TRUE	GS_Stromal vs Rest	GS_Stromal
CAVIN2	0.9228	0.0772	2.48101	8.16135e-05	0.000338797	0	0.25	0.679962	0.861267	2.8932	-9.32308	11.5424	0.0260951	0.137618	0.0232992	0.0708491	0.720844	2.92457	TRUE	GS_Stromal vs Rest	GS_Stromal
AK8	0.9228	0.0772	2.48101	0.000358194	0.000164389	0	0.25	2.22199	1.4111	4.73229	-10.5857	14.3316	0.181733	0.226054	0.131407	0.111825	4.33862	1.65309	TRUE	GS_Stromal vs Rest	GS_Stromal
CX3CL1	0.9228	0.0772	2.48101	5.04697e-05	0.00014469	0	0.25	-0.138161	-0.244431	2.86153	-9.60866	9.48362	0.0363467	0.161952	0.0326188	0.0964438	0.769161	1.47034	TRUE	GS_Stromal vs Rest	GS_Stromal
ZDBF2	0.9228	0.0772	2.48101	0.000168105	0.000192861	0	0.25	0.340822	0.119951	2.14645	-8.5195	8.87276	0.0521901	0.0984741	0.0493942	0.0795219	1.70332	1.89592	TRUE	GS_Stromal vs Rest	GS_Stromal
PLEKHO1	0.9228	0.0772	2.48101	0.000234739	0.00013559	0	0.25	2.26454	1.74795	2.89867	-4.21974	12.2499	0.0615098	0.103912	0.0596459	0.0691394	2.21081	1.35394	TRUE	GS_Stromal vs Rest	GS_Stromal
HES4	0.9228	0.0772	2.48101	9.4163e-05	0.000141469	0	0.25	-0.0108701	-0.442214	2.77079	-7.85692	11.7186	0.0354147	0.10687	0.0195713	0.0694979	0.927832	1.58148	TRUE	GS_Stromal vs Rest	GS_Stromal
BAG3	0.9226	0.0774	2.47821	0.000473299	0.000465382	0	0.25	-0.594567	-0.942237	2.25823	-5.88146	8.6289	0.2274	0.414773	0.119292	0.190147	5.30241	4.54476	TRUE	GS_Stromal vs Rest	GS_Stromal
B3GNT5	0.9226	0.0774	2.47821	0.000176139	0.000123399	0	0.25	1.41772	1.20332	2.21617	-5.87735	10.2337	0.0661696	0.163872	0.055918	0.0984379	1.69338	1.31969	TRUE	GS_Stromal vs Rest	GS_Stromal
IRAK2	0.9226	0.0774	2.47821	0.00040596	0.000211096	0	0.25	2.15061	1.95157	2.90925	-7.83518	11.5921	0.21808	0.258029	0.153774	0.117472	5.32138	2.17835	TRUE	GS_Stromal vs Rest	GS_Stromal
FRMD3	0.9226	0.0774	2.47821	0.000682875	0.00106124	0	0.25	0.418518	-0.118711	3.63199	-10.5806	9.82696	0.306617	0.934441	0.217148	0.296671	7.95187	10.9066	TRUE	GS_Stromal vs Rest	GS_Stromal
LRRN3	0.9224	0.0776	2.47541	8.55802e-05	6.02721e-05	0	0.25	2.07421	1.55636	3.5155	-9.81486	12.5722	0.0316869	0.0453871	0.027027	0.0369668	0.988405	0.564088	TRUE	GS_Stromal vs Rest	GS_Stromal
NEK6	0.9224	0.0776	2.47541	0.000345949	0.000304053	0	0.25	1.03547	0.930801	2.35889	-6.01447	9.40987	0.146319	0.361768	0.102516	0.154617	3.32929	3.07303	TRUE	GS_Stromal vs Rest	GS_Stromal
JAG2	0.9224	0.0776	2.47541	5.97239e-05	6.23767e-05	0	0.25	1.25068	1.19141	2.63526	-8.6789	10.2574	0.0372787	0.0731059	0.0232992	0.0461463	0.43621	0.659911	TRUE	GS_Stromal vs Rest	GS_Stromal
TIMP2	0.9224	0.0776	2.47541	0.000538557	0.000287895	0	0.25	2.23385	1.82206	2.52923	-5.92967	11.1779	0.177073	0.299952	0.133271	0.139464	4.55794	3.08958	TRUE	GS_Stromal vs Rest	GS_Stromal
FMN1	0.9222	0.0778	2.47262	0.00102466	0.000963715	0	0.25	1.80126	1.28516	4.01653	-10.6872	12.2178	0.366263	0.858303	0.254427	0.257929	11.0851	9.66833	TRUE	GS_Stromal vs Rest	GS_Stromal
MYC	0.9222	0.0778	2.47262	9.68367e-05	0.000106569	0	0.25	1.47222	0.583204	3.13898	-4.84545	12.3493	0.0382106	0.106885	0.0344828	0.0652312	1.20456	1.08302	TRUE	GS_Stromal vs Rest	GS_Stromal
RAMP2	0.9222	0.0778	2.47262	3.02e-05	0.000424921	0	0.25	1.45346	1.08212	3.93095	-13.82	14.5896	0.0158434	0.133112	0.0130475	0.0518442	0.574969	4.24362	TRUE	GS_Stromal vs Rest	GS_Stromal
IQCA1	0.922	0.078	2.46984	0.000405766	0.000259468	0	0.25	2.06787	1.33768	4.67179	-10.8824	15.5455	0.152842	0.227248	0.11836	0.126098	4.45634	2.5999	TRUE	GS_Stromal vs Rest	GS_Stromal
TEAD3	0.922	0.078	2.46984	9.85626e-05	0.000144742	0	0.25	0.306392	-0.233538	2.66745	-8.08538	8.70974	0.0447344	0.184811	0.0335508	0.0997713	0.770769	1.50436	TRUE	GS_Stromal vs Rest	GS_Stromal
ERP27	0.922	0.078	2.46984	5.5511e-05	0.000117052	0	0.25	0.704783	0.715959	2.39724	-8.67901	9.48686	0.0298229	0.0977037	0.0232992	0.0614592	0.666257	1.20555	TRUE	GS_Stromal vs Rest	GS_Stromal
BICD1	0.9218	0.0782	2.46706	0.00156108	0.000969293	0	0.25	1.69495	1.33508	3.20219	-8.6184	11.0995	0.506059	0.640955	0.323392	0.264531	14.1264	9.59621	TRUE	GS_Stromal vs Rest	GS_Stromal
RARRES2	0.9216	0.0784	2.46429	4.39376e-05	0.000183128	0	0.25	-0.284465	-0.252824	2.3314	-10.7495	7.01574	0.0205033	0.110593	0.0195713	0.0690416	0.678675	1.89616	TRUE	GS_Stromal vs Rest	GS_Stromal
XKR6	0.9216	0.0784	2.46429	0.00113646	0.000828529	0	0.25	1.50232	0.954579	3.6177	-8.43749	9.98328	0.309413	0.557569	0.228332	0.25587	9.5457	8.69646	TRUE	GS_Stromal vs Rest	GS_Stromal
COL14A1	0.9214	0.0786	2.46152	0.000645239	0.00025929	0	0.25	3.29936	3.22086	4.68534	-11.2808	15.9593	0.316868	0.351388	0.216216	0.142442	7.96406	2.6605	TRUE	GS_Stromal vs Rest	GS_Stromal
IL3RA	0.9212	0.0788	2.45876	0.00031076	0.000158657	0	0.25	1.87201	1.49387	2.47448	-5.79842	13.4254	0.110904	0.099292	0.0941286	0.0763574	2.95975	1.62819	TRUE	GS_Stromal vs Rest	GS_Stromal
SORD	0.9212	0.0788	2.45876	0.000114522	0.000324273	0	0.25	-0.101664	-0.0355515	2.38965	-6.68691	8.0524	0.0596459	0.255749	0.0493942	0.147349	1.4103	3.28451	TRUE	GS_Stromal vs Rest	GS_Stromal
NPL	0.9212	0.0788	2.45876	0.000240695	0.000323903	0	0.25	0.92562	0.745633	2.42726	-6.667	7.64096	0.0876048	0.22954	0.0773532	0.136166	2.46461	3.33128	TRUE	GS_Stromal vs Rest	GS_Stromal
TYRO3	0.9212	0.0788	2.45876	0.000132922	6.869e-05	0	0.25	2.49039	2.7543	3.35469	-9.70913	11.3604	0.0633737	0.0846797	0.0540541	0.0535065	1.92748	0.715175	TRUE	GS_Stromal vs Rest	GS_Stromal
SDC3	0.921	0.079	2.45601	9.55872e-05	6.60947e-05	0	0.25	2.06903	1.74584	3.10826	-7.1942	11.5998	0.0493942	0.101176	0.0335508	0.0528309	0.744467	0.681937	TRUE	GS_Stromal vs Rest	GS_Stromal
FYN	0.921	0.079	2.45601	0.00144599	0.00107087	0	0.25	2.08025	1.66349	2.77161	-5.85127	11.5497	0.344827	0.601152	0.252563	0.232106	10.1548	9.49095	TRUE	GS_Stromal vs Rest	GS_Stromal
SLC16A7	0.921	0.079	2.45601	0.000572384	0.000882332	0	0.25	0.769048	0.673258	2.52885	-6.55082	9.85916	0.187325	0.551872	0.148183	0.233834	5.46012	8.54145	TRUE	GS_Stromal vs Rest	GS_Stromal
TMEM266	0.921	0.079	2.45601	0.000405754	0.000151417	0	0.25	2.70631	2.49895	4.674	-11.0449	13.2524	0.196645	0.235621	0.134203	0.111025	4.52928	1.56746	TRUE	GS_Stromal vs Rest	GS_Stromal
TOX	0.9208	0.0792	2.45327	0.00118746	0.00119874	0	0.25	1.58237	1.00581	3.65557	-9.54194	13.1646	0.338304	0.817082	0.230196	0.254735	9.31898	11.7231	TRUE	GS_Stromal vs Rest	GS_Stromal
ERRFI1	0.9208	0.0792	2.45327	0.000362115	0.00136888	0	0.25	-0.875403	-0.84851	2.41843	-8.75759	6.70769	0.131407	0.81234	0.103448	0.279482	3.95847	13.7088	TRUE	GS_Stromal vs Rest	GS_Stromal
LTBP4	0.9208	0.0792	2.45327	0.000204309	0.000173793	0	0.25	1.77757	1.44863	2.77758	-6.3864	12.4824	0.0773532	0.240444	0.054986	0.104983	1.63221	1.88591	TRUE	GS_Stromal vs Rest	GS_Stromal
DBF4B	0.9208	0.0792	2.45327	0.000164241	7.76048e-05	0	0.25	1.72043	1.19448	2.80291	-5.74094	12.7645	0.0810811	0.0679077	0.0754893	0.0505819	2.06907	0.831869	TRUE	GS_Stromal vs Rest	GS_Stromal
SLC22A3	0.9206	0.0794	2.45053	0.00021066	0.000223099	0	0.25	1.8925	1.04022	5.06045	-14.8679	15.8273	0.0866729	0.180038	0.0698975	0.104903	2.33354	2.2419	TRUE	GS_Stromal vs Rest	GS_Stromal
SMIM17	0.9206	0.0794	2.45053	2.44866e-05	1.2328e-05	0	0.25	1.78858	1.27269	3.21519	-8.77146	11.2912	0.0130475	0.00949661	0.0102516	0.0079113	0.256868	0.131107	TRUE	GS_Stromal vs Rest	GS_Stromal
ATP6V1G3	0.9206	0.0794	2.45053	3.36882e-05	0.000344216	0	0.25	0.879611	0.90671	2.99017	-13.1236	11.7463	0.00931966	0.146258	0.00931966	0.0420988	0.42896	3.15601	TRUE	GS_Stromal vs Rest	GS_Stromal
KLHL3	0.9204	0.0796	2.44779	0.000286852	0.000488678	0	0.25	1.12939	0.601576	3.32054	-10.4069	12.3672	0.119292	0.380343	0.0633737	0.157118	2.37231	4.90078	TRUE	GS_Stromal vs Rest	GS_Stromal
CCN1	0.9204	0.0796	2.44779	0.000188919	0.000322729	0	0.25	1.20021	0.673039	3.1822	-10.2536	11.9844	0.0857409	0.186525	0.0745573	0.109016	2.66111	3.15773	TRUE	GS_Stromal vs Rest	GS_Stromal
TBC1D9	0.9204	0.0796	2.44779	0.000627468	0.000693906	0	0.25	1.27416	0.707777	3.00225	-7.13449	11.74	0.207828	0.541619	0.159366	0.225819	5.51065	6.87136	TRUE	GS_Stromal vs Rest	GS_Stromal
C1QTNF3	0.9202	0.0798	2.44507	6.7173e-05	8.42484e-05	0	0.25	0.734918	0.489369	2.66001	-8.60935	10.7926	0.0158434	0.0914908	0.0158434	0.0641645	0.384773	0.895864	TRUE	GS_Stromal vs Rest	GS_Stromal
HEG1	0.9202	0.0798	2.44507	0.000388108	0.000432083	0	0.25	1.23438	0.95195	2.62352	-6.11743	10.5071	0.140727	0.316128	0.114632	0.152389	4.02282	3.89906	TRUE	GS_Stromal vs Rest	GS_Stromal
TTLL10	0.9202	0.0798	2.44507	4.98305e-05	2.76036e-05	0	0.25	2.13341	1.75652	3.13929	-6.97042	14.5766	0.0382106	0.0386919	0.0214352	0.0257428	0.58107	0.289975	TRUE	GS_Stromal vs Rest	GS_Stromal
LMO2	0.9202	0.0798	2.44507	0.000124375	0.000176511	0	0.25	1.50667	1.22708	2.87751	-8.20157	10.6717	0.0596459	0.158532	0.0512582	0.0968053	1.64935	1.81336	TRUE	GS_Stromal vs Rest	GS_Stromal
TMEM178A	0.92	0.08	2.44235	0.000133811	0.000163861	0	0.25	1.13071	0.643087	3.92252	-11.2984	12.3263	0.0456664	0.117976	0.0400746	0.0772522	1.25193	1.88004	TRUE	GS_Stromal vs Rest	GS_Stromal
NNAT	0.92	0.08	2.44235	2.31533e-05	1.41925e-05	0	0.25	2.36375	1.86018	4.56815	-10.9672	13.9421	0.00372787	0.0153137	0.00372787	0.0132062	0.126803	0.139998	TRUE	GS_Stromal vs Rest	GS_Stromal
CACNA1D	0.92	0.08	2.44235	0.0011753	0.00123451	0	0.25	1.96022	0.419913	5.3421	-13.3423	15.7855	0.457596	1.15149	0.27959	0.308538	11.402	12.6156	TRUE	GS_Stromal vs Rest	GS_Stromal
TST	0.92	0.08	2.44235	4.34037e-05	0.000193379	0	0.25	-0.556904	-0.520168	2.49037	-7.96628	7.50411	0.0186393	0.166786	0.0158434	0.105161	0.379649	2.07425	TRUE	GS_Stromal vs Rest	GS_Stromal
ZSWIM4	0.92	0.08	2.44235	0.000291716	0.000170815	0	0.25	1.61334	1.42424	2.43633	-6.07334	12.7238	0.162162	0.207769	0.112768	0.115478	3.63103	1.87214	TRUE	GS_Stromal vs Rest	GS_Stromal
MYRIP	0.9198	0.0802	2.43963	0.000803086	0.000462932	0	0.25	2.2835	1.43138	5.89749	-14.2007	17.9248	0.348555	0.448894	0.219944	0.177634	8.47141	4.45237	TRUE	GS_Stromal vs Rest	GS_Stromal
KCNMB4	0.9198	0.0802	2.43963	0.000285775	0.000166892	0	0.25	1.55329	1.37309	2.87548	-7.81902	9.75595	0.0848089	0.135281	0.0754893	0.0888999	2.39237	1.6916	TRUE	GS_Stromal vs Rest	GS_Stromal
NUPR2	0.9198	0.0802	2.43963	1.76221e-05	9.16233e-05	0	0.25	0.546783	0.802572	2.54551	-11.7671	11.6066	0.00745573	0.0489991	0.00652377	0.0323208	0.182973	0.876493	TRUE	GS_Stromal vs Rest	GS_Stromal
VPS53	0.9198	0.0802	2.43963	0.000838726	0.00081458	0	0.25	0.452663	0.103858	1.83383	-4.50748	10.229	0.296365	0.522324	0.219012	0.283082	8.60048	8.72157	TRUE	GS_Stromal vs Rest	GS_Stromal
ACTN1	0.9196	0.0804	2.43692	0.000639783	0.000523279	0	0.25	1.47749	1.43334	2.48861	-7.49864	7.99488	0.190121	0.531227	0.139795	0.197294	4.48711	5.28279	TRUE	GS_Stromal vs Rest	GS_Stromal
SATB2	0.9196	0.0804	2.43692	0.000420472	0.000262152	0	0.25	2.06393	1.58042	3.82778	-10.233	11.1975	0.150978	0.285894	0.130475	0.134439	4.27925	2.59391	TRUE	GS_Stromal vs Rest	GS_Stromal
SFMBT2	0.9196	0.0804	2.43692	0.00123261	0.000616287	0	0.25	1.94563	1.45678	2.83676	-6.67481	11.6094	0.376514	0.428337	0.256291	0.202577	10.3305	5.88258	TRUE	GS_Stromal vs Rest	GS_Stromal
LTC4S	0.9194	0.0806	2.43422	3.17181e-05	0.000119868	0	0.25	-0.457605	-0.433849	2.62132	-8.35586	8.84753	0.0149115	0.115725	0.0121156	0.0771603	0.155569	1.25033	TRUE	GS_Stromal vs Rest	GS_Stromal
MFGE8	0.9194	0.0806	2.43422	9.73148e-05	6.61267e-05	0	0.25	2.17696	1.85513	2.65684	-7.12092	11.2963	0.0344828	0.0620978	0.0298229	0.0425106	0.962249	0.782321	TRUE	GS_Stromal vs Rest	GS_Stromal
CTSZ	0.9194	0.0806	2.43422	0.000381784	0.000240781	0	0.25	1.23484	1.21511	1.7163	-4.02375	8.35325	0.105312	0.15441	0.0941286	0.104198	3.13968	2.53091	TRUE	GS_Stromal vs Rest	GS_Stromal
PPARGC1A	0.9192	0.0808	2.43153	0.00115125	0.00190135	0	0.25	1.00943	-0.0426674	5.36231	-14.0925	14.6964	0.268406	1.29716	0.203169	0.365863	8.38535	18.7206	TRUE	GS_Stromal vs Rest	GS_Stromal
DNAJA4	0.9192	0.0808	2.43153	0.000619944	0.000287049	0	0.25	0.431407	0.0435858	3.00249	-8.02735	12.5155	0.197577	0.187714	0.0876048	0.0802182	6.11753	2.84138	TRUE	GS_Stromal vs Rest	GS_Stromal
DPP4	0.919	0.081	2.42884	0.00027485	0.000282224	0	0.25	1.04226	0.753391	2.68518	-7.56747	10.5761	0.0801491	0.260526	0.0652377	0.138969	1.96472	2.71391	TRUE	GS_Stromal vs Rest	GS_Stromal
ACER2	0.919	0.081	2.42884	0.000205674	0.000108347	0	0.25	2.32608	1.89741	3.99931	-9.90872	13.7501	0.10438	0.129223	0.0754893	0.080959	2.36072	1.05086	TRUE	GS_Stromal vs Rest	GS_Stromal
MAN1C1	0.9186	0.0814	2.42348	0.000687448	0.00072632	0	0.25	1.02518	0.511558	3.16812	-8.45031	10.1368	0.27027	0.830543	0.145387	0.239449	4.87769	7.03127	TRUE	GS_Stromal vs Rest	GS_Stromal
CMTM2	0.9186	0.0814	2.42348	3.65276e-05	3.4206e-05	0	0.25	1.6951	1.75698	2.50622	-6.99497	8.75053	0.0186393	0.0248054	0.0177074	0.0203175	0.510443	0.341964	TRUE	GS_Stromal vs Rest	GS_Stromal
OBSCN	0.9186	0.0814	2.42348	0.0004292	0.000418334	0	0.25	1.04357	0.307878	3.11478	-8.32828	9.60245	0.139795	0.43653	0.100652	0.19842	3.24333	4.45939	TRUE	GS_Stromal vs Rest	GS_Stromal
SLC7A2	0.9186	0.0814	2.42348	0.000223596	0.000158728	0	0.25	2.25901	1.4147	4.93778	-11.9545	18.9256	0.10904	0.132117	0.0876048	0.081513	2.7236	1.49489	TRUE	GS_Stromal vs Rest	GS_Stromal
WIPF3	0.9186	0.0814	2.42348	0.00023349	0.000114939	0	0.25	2.01284	1.76772	3.6032	-9.54356	11.3396	0.109972	0.153828	0.0885368	0.0870006	2.61583	1.18022	TRUE	GS_Stromal vs Rest	GS_Stromal
PHLDA1	0.9186	0.0814	2.42348	0.000124495	0.000245264	0	0.25	-0.00871792	-0.263044	2.62652	-6.03587	10.7931	0.0475303	0.19448	0.0391426	0.115674	1.36075	2.79225	TRUE	GS_Stromal vs Rest	GS_Stromal
EFHC2	0.9184	0.0816	2.4208	0.000153768	9.086e-05	0	0.25	1.9596	1.57798	3.48104	-7.4755	10.8781	0.0577819	0.108688	0.0484623	0.0683068	1.53515	0.961071	TRUE	GS_Stromal vs Rest	GS_Stromal
SLC7A1	0.9182	0.0818	2.41814	0.00034495	0.000285379	0	0.25	1.59601	1.26341	3.01215	-7.40885	12.323	0.114632	0.239755	0.0848089	0.119434	3.01114	2.98057	TRUE	GS_Stromal vs Rest	GS_Stromal
ANGPT2	0.9182	0.0818	2.41814	0.00027756	0.00017781	0	0.25	1.98397	1.60825	3.26899	-6.61299	13.6257	0.105312	0.15997	0.0885368	0.0971371	2.83823	1.77379	TRUE	GS_Stromal vs Rest	GS_Stromal
GNG11	0.9182	0.0818	2.41814	8.24031e-05	0.000627893	0	0.25	0.915274	0.537938	3.53616	-11.2756	14.2324	0.027959	0.182021	0.027959	0.0838301	0.909662	5.42965	TRUE	GS_Stromal vs Rest	GS_Stromal
PAPPA	0.9182	0.0818	2.41814	0.000788076	0.00086246	0	0.25	1.85756	1.01939	4.70219	-12.4621	15.0141	0.25629	0.701836	0.171482	0.216947	6.81008	8.55728	TRUE	GS_Stromal vs Rest	GS_Stromal
C1orf21	0.918	0.082	2.41548	0.000594359	0.000381036	0	0.25	1.72383	1.62932	2.64651	-6.96277	11.0874	0.225536	0.346579	0.168686	0.148667	5.55711	3.93789	TRUE	GS_Stromal vs Rest	GS_Stromal
GUCY1A1	0.918	0.082	2.41548	0.000403867	0.000362607	0	0.25	1.30156	1.12269	3.0069	-8.389	13.3609	0.0922647	0.31345	0.0782852	0.163802	2.39564	3.49428	TRUE	GS_Stromal vs Rest	GS_Stromal
CFAP221	0.9178	0.0822	2.41282	0.000383612	0.000685186	0	0.25	0.803015	0.178902	4.72485	-16.0264	14.57	0.141659	0.506911	0.101584	0.221872	3.41877	6.92933	TRUE	GS_Stromal vs Rest	GS_Stromal
ADGRL1	0.9178	0.0822	2.41282	0.000258919	0.000133278	0	0.25	1.87812	1.3807	2.92128	-6.24134	12.6386	0.0941286	0.159318	0.0782852	0.0914481	2.76577	1.38288	TRUE	GS_Stromal vs Rest	GS_Stromal
TMCC3	0.9178	0.0822	2.41282	0.000468767	0.000308728	0	0.25	1.13307	1.10025	1.87717	-6.58158	10.1019	0.16123	0.310026	0.117428	0.156273	3.9878	3.14682	TRUE	GS_Stromal vs Rest	GS_Stromal
MGAM	0.9178	0.0822	2.41282	0.000261156	0.000304097	0	0.25	0.816044	0.492552	3.5281	-9.69818	10.9648	0.128611	0.263888	0.101584	0.143109	3.1539	3.22916	TRUE	GS_Stromal vs Rest	GS_Stromal
PCK2	0.9178	0.0822	2.41282	8.29602e-05	0.000259116	0	0.25	-0.277738	0.0204329	2.27471	-6.11943	7.64299	0.0512582	0.250474	0.0410065	0.140051	1.19063	2.74331	TRUE	GS_Stromal vs Rest	GS_Stromal
CGA	0.9178	0.0822	2.41282	1.10806e-05	9.40774e-06	0	0.25	1.8713	1.67993	2.88091	-10.2059	12.0564	0.00465983	0.00681197	0.00465983	0.00479419	0.129865	0.103148	TRUE	GS_Stromal vs Rest	GS_Stromal
RIDA	0.9176	0.0824	2.41018	0.000100522	0.000547623	0	0.25	-0.567987	-0.544684	2.52753	-10.366	9.16348	0.0475303	0.350434	0.0363467	0.161974	1.12933	5.81554	TRUE	GS_Stromal vs Rest	GS_Stromal
ABCA5	0.9176	0.0824	2.41018	0.000469694	0.00104363	0	0.25	0.0361119	0.0114307	2.53289	-8.38982	8.56262	0.15657	0.551299	0.126747	0.257855	4.82833	10.6778	TRUE	GS_Stromal vs Rest	GS_Stromal
ITPR3	0.9174	0.0826	2.40753	0.000406195	0.000296243	0	0.25	1.90393	1.29287	3.25413	-9.67245	13.7268	0.132339	0.280079	0.0997204	0.136803	3.33534	3.19474	TRUE	GS_Stromal vs Rest	GS_Stromal
SLC4A5	0.9174	0.0826	2.40753	0.000352361	0.00015991	0	0.25	2.10421	1.20463	3.67076	-7.68163	11.9448	0.143523	0.162868	0.116496	0.104077	3.76778	1.73935	TRUE	GS_Stromal vs Rest	GS_Stromal
C5AR1	0.9174	0.0826	2.40753	0.000348414	0.000307538	0	0.25	1.69554	0.946267	3.07155	-7.38917	12.3866	0.150978	0.235197	0.0950606	0.138854	3.57972	3.1224	TRUE	GS_Stromal vs Rest	GS_Stromal
IFIT2	0.9174	0.0826	2.40753	0.000131778	0.000152836	0	0.25	0.344603	0.11648	1.81221	-5.62773	8.60986	0.0484623	0.143333	0.0382106	0.0903399	1.28894	1.62017	TRUE	GS_Stromal vs Rest	GS_Stromal
EBF4	0.9174	0.0826	2.40753	0.000189238	9.36448e-05	0	0.25	1.73136	1.39622	3.54481	-10.5539	12.3554	0.0885368	0.0955976	0.0671016	0.0633585	2.08957	0.930127	TRUE	GS_Stromal vs Rest	GS_Stromal
EFCAB6	0.9174	0.0826	2.40753	0.000615684	0.000499706	0	0.25	2.01418	0.617658	5.8982	-14.552	18.1181	0.272134	0.367209	0.185461	0.203214	6.52231	4.94957	TRUE	GS_Stromal vs Rest	GS_Stromal
SULT1C4	0.9174	0.0826	2.40753	0.000206713	0.000221304	0	0.25	1.41876	0.966192	3.92142	-10.8458	13.6506	0.0698975	0.133507	0.0633737	0.0910836	2.33521	2.49018	TRUE	GS_Stromal vs Rest	GS_Stromal
SLC22A5	0.9174	0.0826	2.40753	0.000252141	0.000474078	0	0.25	0.301793	-0.115265	2.9478	-9.41977	7.9733	0.054986	0.38982	0.0419385	0.197785	1.40567	4.88347	TRUE	GS_Stromal vs Rest	GS_Stromal
PRDM1	0.9174	0.0826	2.40753	0.00035919	0.000448525	0	0.25	2.45605	1.77566	3.71601	-7.18631	14.0755	0.135135	0.213648	0.103448	0.118302	3.99971	4.56769	TRUE	GS_Stromal vs Rest	GS_Stromal
HIST1H2BD	0.9174	0.0826	2.40753	8.98139e-05	0.000176176	0	0.25	-0.109021	-0.359494	2.42211	-7.29869	9.94161	0.0540541	0.20537	0.0400746	0.115152	0.838298	1.77092	TRUE	GS_Stromal vs Rest	GS_Stromal
PNP	0.9172	0.0828	2.4049	0.000163561	0.000282088	0	0.25	-0.677536	-0.901573	1.95261	-7.32765	8.9787	0.0540541	0.220443	0.0391426	0.139594	1.17119	2.95458	TRUE	GS_Stromal vs Rest	GS_Stromal
CLDN10	0.9172	0.0828	2.4049	0.000712214	0.00113438	0	0.25	0.819071	0.125537	4.10965	-11.323	13.8053	0.240447	0.755464	0.198509	0.286502	8.14951	10.9696	TRUE	GS_Stromal vs Rest	GS_Stromal
IGFBP2	0.9172	0.0828	2.4049	0.000119783	0.000149334	0	0.25	1.45675	1.10768	2.71132	-7.44669	10.3941	0.0689655	0.138506	0.0596459	0.0728728	1.91223	1.71227	TRUE	GS_Stromal vs Rest	GS_Stromal
CYB5A	0.917	0.083	2.40227	0.000411849	0.00172642	0	0.25	-0.967697	-0.98358	1.96395	-9.24463	6.4139	0.132339	1.07518	0.100652	0.344444	3.56119	17.8049	TRUE	GS_Stromal vs Rest	GS_Stromal
RNF220	0.9166	0.0834	2.39702	0.000512408	0.000249011	0	0.25	1.46084	1.72221	1.56935	-4.35327	7.44981	0.285181	0.341302	0.201305	0.14246	7.16142	2.51914	TRUE	GS_Stromal vs Rest	GS_Stromal
MSH2	0.9166	0.0834	2.39702	0.00066058	0.00037227	0	0.25	1.17223	0.977282	2.2189	-6.02054	9.70165	0.266542	0.319028	0.183597	0.174887	6.43392	3.81108	TRUE	GS_Stromal vs Rest	GS_Stromal
TRPM7	0.9166	0.0834	2.39702	0.00119851	0.0016541	0	0.25	0.700256	0.648596	2.56654	-9.35621	10.1078	0.314073	0.842785	0.256291	0.322331	10.0998	16.7641	TRUE	GS_Stromal vs Rest	GS_Stromal
BCAM	0.9166	0.0834	2.39702	0.000198773	0.000405516	0	0.25	0.130725	-0.342406	2.59089	-7.35807	8.66878	0.082013	0.304568	0.0736253	0.172371	2.52356	4.70774	TRUE	GS_Stromal vs Rest	GS_Stromal
UCHL1	0.9166	0.0834	2.39702	5.25022e-05	0.000102485	0	0.25	0.737401	0.430708	3.07431	-10.8342	10.3311	0.0205033	0.0760033	0.0186393	0.0542146	0.664567	1.14307	TRUE	GS_Stromal vs Rest	GS_Stromal
PMEPA1	0.9166	0.0834	2.39702	0.000235953	0.000177211	0	0.25	1.47184	1.0018	2.85711	-8.20678	10.4661	0.0931967	0.222402	0.0717614	0.11232	2.21572	2.00907	TRUE	GS_Stromal vs Rest	GS_Stromal
NFATC1	0.9164	0.0836	2.39441	0.000403531	0.000266982	0	0.25	1.63916	1.11339	2.45124	-4.90927	11.79	0.152842	0.287073	0.0969245	0.132762	3.05367	2.86369	TRUE	GS_Stromal vs Rest	GS_Stromal
TESC	0.9164	0.0836	2.39441	0.000228429	0.000218682	0	0.25	1.41717	0.936431	2.5779	-4.83031	9.95023	0.112768	0.205912	0.0997204	0.109247	3.13406	2.37509	TRUE	GS_Stromal vs Rest	GS_Stromal
MYH14	0.9164	0.0836	2.39441	0.000503245	0.000280847	0	0.25	2.04132	1.21119	4.21664	-10.7902	14.4957	0.304753	0.326409	0.212488	0.15395	8.27843	3.23365	TRUE	GS_Stromal vs Rest	GS_Stromal
COL4A3	0.916	0.084	2.3892	0.00101649	0.00138603	0	0.25	1.68975	0.640943	4.90596	-11.307	15.0245	0.315005	0.861424	0.230196	0.304526	10.0934	13.3839	TRUE	GS_Stromal vs Rest	GS_Stromal
HIF1A	0.916	0.084	2.3892	0.00128295	0.00137988	0	0.25	0.436092	0.623203	1.55959	-5.26	6.61857	0.355079	0.718071	0.27493	0.325128	11.7858	13.2712	TRUE	GS_Stromal vs Rest	GS_Stromal
SLC2A1	0.916	0.084	2.3892	0.000137696	0.00022491	0	0.25	0.681471	0.666358	2.45003	-7.47171	8.91533	0.05685	0.324022	0.0326188	0.12989	0.991435	2.34788	TRUE	GS_Stromal vs Rest	GS_Stromal
HLA-DMB	0.916	0.084	2.3892	0.000250638	0.000230457	0	0.25	1.58632	1.30097	2.86794	-5.82544	11.9827	0.0531221	0.111104	0.0493942	0.0768403	1.72328	2.01061	TRUE	GS_Stromal vs Rest	GS_Stromal
ADAM8	0.916	0.084	2.3892	0.000104587	9.57074e-05	0	0.25	1.40686	1.28106	2.33273	-5.86556	8.17456	0.0354147	0.0566097	0.027027	0.0410054	0.840078	0.987443	TRUE	GS_Stromal vs Rest	GS_Stromal
GNGT1	0.916	0.084	2.3892	0.000546614	0.000500497	0	0.25	2.23925	0.918845	7.30225	-19.1421	20.6783	0.250699	0.348907	0.174278	0.162164	6.11964	5.29957	TRUE	GS_Stromal vs Rest	GS_Stromal
SGSM1	0.916	0.084	2.3892	0.000425162	0.000349362	0	0.25	1.61352	0.912412	3.80826	-9.58958	11.9618	0.21342	0.309275	0.143523	0.157204	5.03449	3.42751	TRUE	GS_Stromal vs Rest	GS_Stromal
NEK10	0.9158	0.0842	2.3866	0.000524828	0.000231111	0	0.25	2.38166	1.74041	4.17924	-9.40074	11.9004	0.299161	0.288751	0.171482	0.137757	5.98155	2.34	TRUE	GS_Stromal vs Rest	GS_Stromal
ICAM1	0.9158	0.0842	2.3866	0.000156913	0.000154964	0	0.25	1.4723	1.03229	2.6618	-7.92727	10.3412	0.0866728	0.11124	0.0726934	0.0640074	2.48768	1.63902	TRUE	GS_Stromal vs Rest	GS_Stromal
SLCO3A1	0.9156	0.0844	2.38401	0.00160888	0.00107981	0	0.25	1.91638	1.55328	3.11836	-7.46131	12.9507	0.422181	0.949995	0.27027	0.269337	10.7439	10.8887	TRUE	GS_Stromal vs Rest	GS_Stromal
P4HA3	0.9154	0.0846	2.38143	0.00016035	8.27324e-05	0	0.25	2.18599	1.69106	3.83787	-9.34799	12.1937	0.0754893	0.0874836	0.0577819	0.0582177	1.78794	0.817068	TRUE	GS_Stromal vs Rest	GS_Stromal
RGL1	0.9154	0.0846	2.38143	0.000643805	0.000663165	0	0.25	1.21001	0.633781	3.44598	-8.21163	11.9466	0.3178	0.689789	0.211556	0.240856	7.87355	6.70007	TRUE	GS_Stromal vs Rest	GS_Stromal
FABP5	0.9154	0.0846	2.38143	0.000167137	0.000143455	0	0.25	1.22579	0.959416	3.71962	-8.48329	17.8448	0.0512582	0.0666984	0.0372787	0.0350971	1.2648	1.54233	TRUE	GS_Stromal vs Rest	GS_Stromal
FAM189A1	0.9152	0.0848	2.37885	0.00102094	0.000539753	0	0.25	3.42463	1.48678	8.42792	-21.4839	28.9895	0.417521	0.496632	0.27493	0.197166	11.502	5.43842	TRUE	GS_Stromal vs Rest	GS_Stromal
ABCB1	0.9152	0.0848	2.37885	0.000666287	0.000485856	0	0.25	1.28525	1.05876	2.54721	-7.31668	10.1863	0.258154	0.407741	0.194781	0.190476	6.93498	5.00075	TRUE	GS_Stromal vs Rest	GS_Stromal
SOBP	0.9152	0.0848	2.37885	0.000403478	0.000379833	0	0.25	1.00913	0.490528	3.3791	-9.70265	10.5801	0.150978	0.348213	0.121156	0.16982	4.30605	3.76479	TRUE	GS_Stromal vs Rest	GS_Stromal
PRDM15	0.9152	0.0848	2.37885	0.000224072	0.000106225	0	0.25	1.58163	1.24631	2.53951	-5.25064	11.9257	0.0848089	0.130932	0.0726934	0.0803634	2.10224	1.10522	TRUE	GS_Stromal vs Rest	GS_Stromal
INSYN2A	0.9152	0.0848	2.37885	0.000163399	0.000118337	0	0.25	2.5767	1.32705	5.88024	-14.9363	17.0299	0.0717614	0.100603	0.0540541	0.0689083	1.60603	1.16295	TRUE	GS_Stromal vs Rest	GS_Stromal
TNFRSF12A	0.915	0.085	2.37627	3.95312e-05	0.000171729	0	0.25	-0.447183	-0.586206	2.31559	-9.87189	7.70228	0.0139795	0.140778	0.0130475	0.081519	0.395014	1.92594	TRUE	GS_Stromal vs Rest	GS_Stromal
PRSS23	0.915	0.085	2.37627	0.000419707	0.000493907	0	0.25	0.696391	0.101568	2.81054	-7.20352	11.3141	0.203169	0.440557	0.129543	0.201276	4.30992	5.30229	TRUE	GS_Stromal vs Rest	GS_Stromal
ARG2	0.9148	0.0852	2.3737	0.000209063	0.000375308	0	0.25	0.17106	-0.00876903	2.0228	-6.25766	7.81555	0.0857409	0.312959	0.0587139	0.161755	1.77105	3.8687	TRUE	GS_Stromal vs Rest	GS_Stromal
HSPG2	0.9148	0.0852	2.3737	0.000554474	0.000670528	0	0.25	1.62395	0.8124	3.5916	-8.55902	14.0506	0.291705	0.609489	0.145387	0.213288	5.07502	6.74328	TRUE	GS_Stromal vs Rest	GS_Stromal
SERPINE2	0.9148	0.0852	2.3737	0.000192738	0.000228757	0	0.25	0.913418	0.795572	2.75501	-9.54868	10.0912	0.082945	0.198509	0.0717614	0.105117	2.34382	2.06033	TRUE	GS_Stromal vs Rest	GS_Stromal
PTPRE	0.9146	0.0854	2.37114	0.000871284	0.000452296	0	0.25	2.42166	1.77874	2.64516	-3.85241	11.0729	0.286113	0.355844	0.184529	0.158709	6.7066	4.51406	TRUE	GS_Stromal vs Rest	GS_Stromal
DDIT3	0.9146	0.0854	2.37114	0.000272262	0.000407233	0	0.25	-0.317643	-0.423964	2.10136	-7.70639	7.71213	0.0997204	0.268264	0.0661696	0.156507	2.39651	4.00914	TRUE	GS_Stromal vs Rest	GS_Stromal
HNRNPA1P48	0.9144	0.0856	2.36858	0.00013604	6.48535e-05	0	0.25	2.23129	2.17147	2.66418	-6.31497	10.1765	0.055918	0.0694906	0.0512582	0.0475774	1.51759	0.658905	TRUE	GS_Stromal vs Rest	GS_Stromal
NAIP	0.9144	0.0856	2.36858	0.000227392	0.000210209	0	0.25	1.28606	0.89227	2.49324	-6.09185	8.45864	0.082945	0.0958029	0.0792171	0.0773826	2.78906	2.18775	TRUE	GS_Stromal vs Rest	GS_Stromal
SRGAP2B	0.9144	0.0856	2.36858	0.000268221	0.000164088	0	0.25	1.72422	1.61278	2.17683	-5.77861	10.1451	0.0754893	0.0716398	0.0698975	0.0554621	2.4359	1.52571	TRUE	GS_Stromal vs Rest	GS_Stromal
DDX3Y	0.9142	0.0858	2.36603	0.000286826	0.000259463	0	0.25	0.73386	0.450943	2.33023	-6.95399	8.81599	0.0782852	0.136262	0.0605778	0.100145	2.20705	2.6706	TRUE	GS_Stromal vs Rest	GS_Stromal
RAP1GAP2	0.9142	0.0858	2.36603	0.00119969	0.000812143	0	0.25	1.98069	1.32994	3.43025	-6.79441	12.8532	0.51631	0.875246	0.323392	0.261571	14.0717	9.16743	TRUE	GS_Stromal vs Rest	GS_Stromal
DUSP5	0.9142	0.0858	2.36603	0.000243555	0.000307337	0	0.25	1.01841	0.506498	2.78383	-5.46675	10.4045	0.0866729	0.176101	0.0680336	0.103448	2.22895	3.0746	TRUE	GS_Stromal vs Rest	GS_Stromal
PCSK5	0.9142	0.0858	2.36603	0.00119381	0.000809749	0	0.25	1.75339	1.22968	3.50368	-8.9612	12.4738	0.57316	0.7345	0.313141	0.247567	14.1289	8.33363	TRUE	GS_Stromal vs Rest	GS_Stromal
HKDC1	0.9142	0.0858	2.36603	0.000382007	0.000324766	0	0.25	1.75211	1.03155	3.92791	-10.1145	12.4308	0.159366	0.253155	0.128611	0.13632	4.88856	3.73528	TRUE	GS_Stromal vs Rest	GS_Stromal
KITLG	0.914	0.086	2.36348	0.000492125	0.000621916	0	0.25	1.63653	0.886784	4.39986	-12.9166	14.7953	0.130475	0.376352	0.0997204	0.167429	3.47287	5.76445	TRUE	GS_Stromal vs Rest	GS_Stromal
ATAD5	0.914	0.086	2.36348	0.000217733	0.000106272	0	0.25	1.37282	1.16496	1.86181	-4.39705	11.0227	0.0997203	0.0897285	0.0913327	0.0648845	2.62699	1.16465	TRUE	GS_Stromal vs Rest	GS_Stromal
BEX1	0.9138	0.0862	2.36094	7.83251e-06	2.47685e-05	0	0.25	-0.440742	-0.51978	2.29211	-8.30069	9.50606	0.00372787	0.015453	0.0027959	0.0127381	0.0154711	0.289009	TRUE	GS_Stromal vs Rest	GS_Stromal
PDE6B	0.9136	0.0864	2.35841	0.000111463	5.77436e-05	0	0.25	1.6182	1.65323	1.79635	-3.89049	8.87546	0.0475303	0.0676857	0.0391426	0.0440751	1.25671	0.562366	TRUE	GS_Stromal vs Rest	GS_Stromal
SUSD1	0.9134	0.0866	2.35587	0.000651979	0.000578609	0	0.25	1.26683	0.892857	3.00734	-7.14729	11.3615	0.280522	0.61463	0.159366	0.223925	5.95385	5.95939	TRUE	GS_Stromal vs Rest	GS_Stromal
ACSM3	0.9134	0.0866	2.35587	0.000953309	0.000623059	0	0.25	1.32659	1.36963	2.86843	-8.47963	9.20447	0.314072	0.5303	0.229264	0.202725	8.82788	5.91685	TRUE	GS_Stromal vs Rest	GS_Stromal
RERG	0.9134	0.0866	2.35587	0.00106976	0.00105	0	0.25	1.38518	0.848185	4.67269	-12.0847	15.2125	0.330848	0.765654	0.225536	0.262024	9.29741	9.88954	TRUE	GS_Stromal vs Rest	GS_Stromal
CSKMT	0.9134	0.0866	2.35587	0.000127474	0.000170143	0	0.25	-0.112689	-0.161288	1.97826	-6.29811	6.93348	0.0456664	0.122993	0.0372787	0.0918777	1.88901	1.97119	TRUE	GS_Stromal vs Rest	GS_Stromal
FKBP5	0.9132	0.0868	2.35335	0.00265287	0.00404964	0	0.25	0.485098	0.351303	2.51239	-7.17281	9.66617	0.635603	2.26993	0.374651	0.440111	20.7829	39.5847	TRUE	GS_Stromal vs Rest	GS_Stromal
ZNF165	0.913	0.087	2.35083	3.30748e-05	7.54348e-05	0	0.25	-0.102001	-0.109853	2.31966	-6.82334	7.77574	0.0186393	0.0829341	0.0139795	0.0606563	0.249458	0.789388	TRUE	GS_Stromal vs Rest	GS_Stromal
COL4A2	0.913	0.087	2.35083	0.00124097	0.0017235	0	0.25	0.923861	-0.112214	3.86608	-11.8804	12.7967	0.387698	1.30999	0.242311	0.364903	10.9683	16.8647	TRUE	GS_Stromal vs Rest	GS_Stromal
TYMP	0.9128	0.0872	2.34831	0.000578747	0.000342122	0	0.25	1.68528	1.50117	2.02257	-4.44122	9.60877	0.178937	0.220719	0.145387	0.122462	5.02527	3.57503	TRUE	GS_Stromal vs Rest	GS_Stromal
DNAAF1	0.9126	0.0874	2.3458	0.000176169	9.76204e-05	0	0.25	2.19748	1.59705	3.16401	-8.22466	12.2489	0.0671016	0.129651	0.0633737	0.0830597	1.7242	1.02996	TRUE	GS_Stromal vs Rest	GS_Stromal
LDLR	0.9126	0.0874	2.3458	0.000209463	0.00033891	0	0.25	0.253739	-0.293424	2.42075	-5.85518	10.9609	0.154706	0.299411	0.119292	0.147796	4.13315	3.66678	TRUE	GS_Stromal vs Rest	GS_Stromal
TPM1	0.9126	0.0874	2.3458	0.00103923	0.00125151	0	0.25	0.582002	0.779291	1.91253	-7.00247	6.15233	0.268406	0.691847	0.201305	0.290721	9.00965	13.6497	TRUE	GS_Stromal vs Rest	GS_Stromal
SLC27A1	0.9124	0.0876	2.3433	0.0003021	0.00026541	0	0.25	0.778547	0.670402	2.25208	-5.77376	9.37044	0.137931	0.311777	0.0941286	0.158644	3.05703	2.7823	TRUE	GS_Stromal vs Rest	GS_Stromal
ARIH2OS	0.9122	0.0878	2.3408	2.72425e-05	6.54318e-05	0	0.25	-0.747222	-0.633441	2.31731	-6.24036	7.27908	0.0149115	0.067973	0.0111836	0.052262	0.296748	0.645083	TRUE	GS_Stromal vs Rest	GS_Stromal
SPSB1	0.9122	0.0878	2.3408	0.000452693	0.0003318	0	0.25	1.50569	1.24469	3.03823	-10.5026	9.53882	0.178005	0.310483	0.106244	0.136065	3.76473	3.1775	TRUE	GS_Stromal vs Rest	GS_Stromal
SORBS1	0.9122	0.0878	2.3408	0.00118387	0.00103037	0	0.25	1.45232	0.733613	4.38253	-12.2206	11.6101	0.461323	0.956899	0.285182	0.272697	12.4336	9.93501	TRUE	GS_Stromal vs Rest	GS_Stromal
NPAS2	0.912	0.088	2.3383	0.000626895	0.000544673	0	0.25	1.63552	0.786075	4.63809	-12.6798	12.7427	0.235787	0.433531	0.16589	0.193803	5.96115	5.4327	TRUE	GS_Stromal vs Rest	GS_Stromal
MYO1E	0.9118	0.0882	2.33581	0.00206794	0.00177404	0	0.25	1.54349	0.976235	3.66011	-8.74069	14.3683	0.618827	1.17714	0.369059	0.338722	18.1348	17.4104	TRUE	GS_Stromal vs Rest	GS_Stromal
PEG10	0.9118	0.0882	2.33581	3.44148e-05	0.000124341	0	0.25	-0.251604	0.0504718	2.59896	-7.80383	8.84547	0.027027	0.173607	0.0158434	0.100417	0.195692	1.37247	TRUE	GS_Stromal vs Rest	GS_Stromal
CD9	0.9118	0.0882	2.33581	0.00030967	0.00105828	0	0.25	-0.420502	-0.462572	2.40649	-7.62374	9.66138	0.139795	0.629207	0.0904007	0.243452	3.51785	10.5841	TRUE	GS_Stromal vs Rest	GS_Stromal
RHOB	0.9118	0.0882	2.33581	0.00106863	0.000949059	0	0.25	0.0619925	-0.413918	2.89832	-7.81503	12.6479	0.358807	0.498105	0.16589	0.232539	12.0074	10.775	TRUE	GS_Stromal vs Rest	GS_Stromal
NFE2L3	0.9116	0.0884	2.33333	0.000143301	0.000203264	0	0.25	1.14229	0.761631	2.60415	-7.67329	11.3137	0.05685	0.141896	0.0447344	0.0888584	1.10938	1.9847	TRUE	GS_Stromal vs Rest	GS_Stromal
ITM2C	0.9116	0.0884	2.33333	0.000148837	0.000206373	0	0.25	0.80252	0.730438	2.15326	-7.76489	8.78793	0.0503262	0.144776	0.0428705	0.0830716	1.57336	2.24032	TRUE	GS_Stromal vs Rest	GS_Stromal
TMEM104	0.9116	0.0884	2.33333	0.000138572	9.76492e-05	0	0.25	0.8905	0.846951	1.87954	-4.96235	8.73591	0.0661696	0.120273	0.0456664	0.0753914	1.15975	0.988001	TRUE	GS_Stromal vs Rest	GS_Stromal
FILIP1L	0.9114	0.0886	2.33085	0.000776719	0.000496763	0	0.25	1.9508	1.59307	3.07822	-6.53898	12.4602	0.316868	0.556406	0.217148	0.196014	8.15354	5.1603	TRUE	GS_Stromal vs Rest	GS_Stromal
SLC25A21	0.9114	0.0886	2.33085	0.000460051	0.000246057	0	0.25	1.91397	1.24567	5.3477	-12.5623	15.5845	0.27959	0.313425	0.195713	0.137823	6.92457	2.53259	TRUE	GS_Stromal vs Rest	GS_Stromal
DSP	0.9114	0.0886	2.33085	0.000283847	0.000395712	0	0.25	0.761077	-0.102314	3.59354	-9.73524	12.043	0.10438	0.280125	0.0866729	0.178629	2.98893	4.85549	TRUE	GS_Stromal vs Rest	GS_Stromal
EPS8	0.9112	0.0888	2.32838	0.00180695	0.00132566	0	0.25	0.969013	1.00251	1.94149	-6.22251	8.73147	0.470644	0.942407	0.321528	0.332283	14.1303	13.1667	TRUE	GS_Stromal vs Rest	GS_Stromal
CEL	0.9112	0.0888	2.32838	1.71963e-05	1.73724e-05	0	0.25	1.06566	0.658721	3.1825	-9.3645	10.112	0.0111836	0.0196105	0.00931966	0.0152893	0.189618	0.181854	TRUE	GS_Stromal vs Rest	GS_Stromal
SHMT1	0.9112	0.0888	2.32838	0.000291242	0.00060027	0	0.25	-0.0935376	-0.105289	2.21723	-6.41102	7.17937	0.115564	0.40744	0.0904007	0.22143	3.10088	6.07385	TRUE	GS_Stromal vs Rest	GS_Stromal
DSC2	0.911	0.089	2.32591	0.000100952	8.92968e-05	0	0.25	1.41741	0.779561	3.13712	-8.71308	13.2303	0.0298229	0.0929693	0.028891	0.0683453	0.816428	0.963711	TRUE	GS_Stromal vs Rest	GS_Stromal
CPVL	0.911	0.089	2.32591	0.000665898	0.00059035	0	0.25	1.41574	0.970554	2.68655	-7.81601	10.9825	0.259086	0.548664	0.190121	0.222198	6.74969	5.56587	TRUE	GS_Stromal vs Rest	GS_Stromal
GFOD1	0.911	0.089	2.32591	0.000329787	0.000270659	0	0.25	2.0011	1.7863	2.91423	-6.79347	10.4434	0.126747	0.270083	0.10904	0.123052	3.26412	2.66705	TRUE	GS_Stromal vs Rest	GS_Stromal
RCAN1	0.9106	0.0894	2.32098	0.000267344	0.000515802	0	0.25	-0.248905	-0.599157	2.29992	-6.84286	7.82295	0.109972	0.523945	0.0745573	0.215173	2.37809	5.49454	TRUE	GS_Stromal vs Rest	GS_Stromal
IER5L	0.9106	0.0894	2.32098	0.000253516	0.000188787	0	0.25	-0.160955	-0.424021	2.52919	-8.24572	12.7544	0.0997204	0.222551	0.0671016	0.123751	2.48576	1.98246	TRUE	GS_Stromal vs Rest	GS_Stromal
LEPR	0.9104	0.0896	2.31853	0.000381586	0.000404696	0	0.25	0.86087	0.42507	2.94961	-8.28187	9.60475	0.153774	0.429026	0.1137	0.194739	4.07921	4.0472	TRUE	GS_Stromal vs Rest	GS_Stromal
ZC3H12B	0.9102	0.0898	2.31608	0.000290331	0.000205569	0	0.25	1.90694	1.60025	4.0202	-8.87018	13.6568	0.0633737	0.102039	0.05685	0.0687572	1.76313	1.95526	TRUE	GS_Stromal vs Rest	GS_Stromal
MAMDC2	0.9102	0.0898	2.31608	0.000235568	0.000166715	0	0.25	2.35809	1.70559	4.14227	-9.47687	14.6469	0.157502	0.154145	0.108108	0.0910481	3.65266	1.56374	TRUE	GS_Stromal vs Rest	GS_Stromal
TCEAL2	0.91	0.09	2.31363	2.60706e-05	5.67341e-05	0	0.25	0.84369	0.817041	2.46999	-8.10217	8.32166	0.0121156	0.0272441	0.0111836	0.0210049	0.408604	0.593291	TRUE	GS_Stromal vs Rest	GS_Stromal
CRIP2	0.9098	0.0902	2.3112	0.000121216	0.000382382	0	0.25	-0.079948	-0.0428062	2.32052	-7.39501	9.11469	0.0344828	0.239702	0.027959	0.130427	0.934646	3.77546	TRUE	GS_Stromal vs Rest	GS_Stromal
SPRY1	0.9098	0.0902	2.3112	0.00025659	0.000333228	0	0.25	1.02023	1.01117	2.29503	-8.42113	9.43238	0.100652	0.221559	0.0792171	0.12456	3.0389	3.2717	TRUE	GS_Stromal vs Rest	GS_Stromal
COLQ	0.9096	0.0904	2.30876	0.000255248	0.000154516	0	0.25	1.52269	1.06675	3.41425	-9.16214	10.5319	0.0773532	0.103506	0.0708295	0.0746299	2.15946	1.53243	TRUE	GS_Stromal vs Rest	GS_Stromal
OTUD1	0.9096	0.0904	2.30876	0.000119243	0.000128384	0	0.25	0.0458008	0.056613	2.21921	-7.43237	9.56946	0.0512582	0.144914	0.0344828	0.0954452	1.12197	1.36461	TRUE	GS_Stromal vs Rest	GS_Stromal
ABLIM2	0.9094	0.0906	2.30633	0.000658022	0.000294085	0	0.25	3.06973	2.82801	4.89584	-11.7293	13.796	0.335508	0.421815	0.167754	0.146427	6.24757	2.86285	TRUE	GS_Stromal vs Rest	GS_Stromal
THBS1	0.9092	0.0908	2.30391	0.000359815	0.000491489	0	0.25	0.869338	0.696956	2.30367	-7.9539	10.0003	0.148183	0.297426	0.12302	0.148469	4.51422	4.65275	TRUE	GS_Stromal vs Rest	GS_Stromal
GSTM3	0.9092	0.0908	2.30391	8.02735e-05	0.000302849	0	0.25	-0.437267	-0.589012	2.42047	-11.8136	9.96278	0.0372787	0.161325	0.0298229	0.0864465	0.933334	3.16162	TRUE	GS_Stromal vs Rest	GS_Stromal
MXD1	0.909	0.091	2.30149	0.000308952	0.000334198	0	0.25	0.220761	0.198327	2.0229	-6.79852	8.8058	0.0969245	0.32706	0.0680336	0.164599	1.86494	3.51538	TRUE	GS_Stromal vs Rest	GS_Stromal
HEXIM1	0.909	0.091	2.30149	0.000311185	0.000353888	0	0.25	-0.0276982	-0.126038	2.21734	-7.4195	8.09606	0.131407	0.290817	0.0801491	0.161912	3.56551	4.05142	TRUE	GS_Stromal vs Rest	GS_Stromal
ANO9	0.909	0.091	2.30149	0.000149386	9.70084e-05	0	0.25	1.57176	1.21548	2.44317	-7.90842	8.95305	0.0428705	0.0824947	0.0344828	0.0582503	0.936377	1.08531	TRUE	GS_Stromal vs Rest	GS_Stromal
C1QTNF4	0.909	0.091	2.30149	1.67581e-05	1.05458e-05	0	0.25	1.56804	1.57471	2.56745	-8.01703	10.4382	0.0083877	0.0119769	0.0083877	0.00998838	0.253312	0.124535	TRUE	GS_Stromal vs Rest	GS_Stromal
RIN3	0.909	0.091	2.30149	0.00063389	0.000319803	0	0.25	1.96077	1.56399	2.21082	-5.12326	9.09074	0.219012	0.302014	0.168686	0.147947	5.89695	3.43153	TRUE	GS_Stromal vs Rest	GS_Stromal
PLXDC2	0.9088	0.0912	2.29907	0.00329971	0.00213531	0	0.25	1.66068	1.0545	3.44093	-8.97096	12.7664	0.809881	1.26211	0.452936	0.40806	25.3366	20.6808	TRUE	GS_Stromal vs Rest	GS_Stromal
RFX2	0.9088	0.0912	2.29907	0.000896497	0.00066903	0	0.25	1.70706	1.07806	3.98013	-11.2029	13.2156	0.40261	0.657366	0.241379	0.217747	10.4289	6.8425	TRUE	GS_Stromal vs Rest	GS_Stromal
GEM	0.9088	0.0912	2.29907	0.000174544	0.000156406	0	0.25	1.63986	1.42868	2.45426	-9.32553	12.5634	0.0587139	0.124578	0.0484623	0.0776255	1.71401	1.53519	TRUE	GS_Stromal vs Rest	GS_Stromal
SLC6A6	0.9086	0.0914	2.29666	0.000532202	0.000496798	0	0.25	1.06029	0.915676	2.08716	-6.54934	9.07012	0.205032	0.601541	0.139795	0.2046	5.1081	5.27747	TRUE	GS_Stromal vs Rest	GS_Stromal
HLA-DMA	0.9086	0.0914	2.29666	0.000327011	0.000522635	0	0.25	-0.0316997	0.0457106	2.15971	-6.06645	7.71682	0.0987884	0.358807	0.082013	0.180629	3.17645	5.24426	TRUE	GS_Stromal vs Rest	GS_Stromal
ANXA2	0.9086	0.0914	2.29666	0.000788968	0.000923597	0	0.25	0.936322	0.660138	2.35812	-5.07488	9.65494	0.259086	0.424722	0.188257	0.215813	7.42211	9.8604	TRUE	GS_Stromal vs Rest	GS_Stromal
TSPYL2	0.9082	0.0918	2.29185	0.000525383	0.000680579	0	0.25	-0.0726001	-0.291933	2.68162	-7.90949	9.60055	0.15191	0.243474	0.0782852	0.147402	4.07857	6.88249	TRUE	GS_Stromal vs Rest	GS_Stromal
NRP1	0.9082	0.0918	2.29185	0.00130353	0.00130505	0	0.25	1.4226	0.708865	3.6608	-9.56365	12.6551	0.426841	0.951867	0.328984	0.312796	14.9927	13.7472	TRUE	GS_Stromal vs Rest	GS_Stromal
PDLIM5	0.9078	0.0922	2.28706	0.00181119	0.0014124	0	0.25	0.841076	0.81851	2.04324	-6.45173	9.83491	0.479032	0.859427	0.346692	0.345584	15.5934	12.6511	TRUE	GS_Stromal vs Rest	GS_Stromal
SASH1	0.9078	0.0922	2.28706	0.00199181	0.00168103	0	0.25	1.55343	0.748563	4.08626	-10.6171	13.8837	0.65331	1.25447	0.397018	0.361185	19.7331	16.5521	TRUE	GS_Stromal vs Rest	GS_Stromal
SELENOP	0.9076	0.0924	2.28468	0.000343387	0.000883304	0	0.25	0.384136	0.38848	2.74042	-10.4929	10.4233	0.179869	0.525466	0.131407	0.214328	5.78481	9.18488	TRUE	GS_Stromal vs Rest	GS_Stromal
C1S	0.9076	0.0924	2.28468	0.000444624	0.000231869	0	0.25	2.15321	1.64787	3.62666	-10.0875	11.3262	0.125815	0.273638	0.103448	0.141698	3.32196	2.34614	TRUE	GS_Stromal vs Rest	GS_Stromal
PPIF	0.9074	0.0926	2.28229	9.20271e-05	0.000119351	0	0.25	-0.190194	-0.348654	2.04852	-5.69097	8.55509	0.0400746	0.123294	0.0344828	0.0834538	1.18503	1.30199	TRUE	GS_Stromal vs Rest	GS_Stromal
SLC3A1	0.9074	0.0926	2.28229	0.00059873	0.000975241	0	0.25	0.385099	-0.288924	3.61151	-10.2818	11.1139	0.215284	0.663557	0.174278	0.299809	6.87851	10.3061	TRUE	GS_Stromal vs Rest	GS_Stromal
SYP	0.9072	0.0928	2.27992	6.13572e-05	9.49459e-05	0	0.25	0.547024	0.700073	2.05655	-4.67411	8.15019	0.028891	0.139345	0.0260951	0.0883517	0.513095	0.988388	TRUE	GS_Stromal vs Rest	GS_Stromal
KIAA0930	0.9072	0.0928	2.27992	0.000243091	0.000111595	0	0.25	1.50311	1.55431	1.28867	-4.20649	8.23553	0.109972	0.128704	0.0848089	0.0812908	2.48555	1.23184	TRUE	GS_Stromal vs Rest	GS_Stromal
CLIC4	0.9072	0.0928	2.27992	0.00109107	0.00130268	0	0.25	1.05488	0.431287	3.08539	-7.36522	11.4567	0.438025	0.815628	0.311277	0.307631	13.5828	12.459	TRUE	GS_Stromal vs Rest	GS_Stromal
FLNA	0.9068	0.0932	2.27517	0.000571145	0.000557729	0	0.25	1.22696	0.739606	2.73137	-7.02317	14.2519	0.176141	0.281745	0.144455	0.161331	5.96149	5.90919	TRUE	GS_Stromal vs Rest	GS_Stromal
ATP6V0B	0.9068	0.0932	2.27517	0.000290632	0.000820559	0	0.25	-0.588729	-0.530707	2.55421	-9.99958	8.77485	0.083877	0.370384	0.0717614	0.17132	2.60719	8.51493	TRUE	GS_Stromal vs Rest	GS_Stromal
CADM1	0.9068	0.0932	2.27517	0.000641501	0.000946066	0	0.25	0.748188	0.265853	3.33666	-10.6781	10.8123	0.288909	0.804368	0.191985	0.261568	7.3126	9.56545	TRUE	GS_Stromal vs Rest	GS_Stromal
TNFRSF11B	0.9068	0.0932	2.27517	0.000189613	0.000188443	0	0.25	1.07308	0.693191	3.12564	-8.84082	10.2419	0.0596459	0.160916	0.055918	0.101842	1.93963	1.86586	TRUE	GS_Stromal vs Rest	GS_Stromal
PCNX2	0.9066	0.0934	2.27281	0.00121178	0.000651176	0	0.25	1.86036	1.46081	3.27175	-7.94392	11.6581	0.361603	0.44313	0.252563	0.233724	9.73195	6.8098	TRUE	GS_Stromal vs Rest	GS_Stromal
RAB31	0.9064	0.0936	2.27045	0.000812385	0.000434325	0	0.25	2.04165	1.42291	2.823	-6.4963	11.2891	0.306617	0.448657	0.180801	0.181749	7.47365	4.58315	TRUE	GS_Stromal vs Rest	GS_Stromal
RASSF5	0.906	0.094	2.26574	0.000282212	0.000171304	0	0.25	3.01437	2.61553	3.50155	-7.25627	12.9918	0.107176	0.161524	0.0792171	0.0907044	2.36515	1.94214	TRUE	GS_Stromal vs Rest	GS_Stromal
ST5	0.9058	0.0942	2.2634	0.000981404	0.000565938	0	0.25	2.05614	1.2835	4.11155	-10.1703	12.0361	0.301025	0.566062	0.214352	0.21735	7.9261	5.64079	TRUE	GS_Stromal vs Rest	GS_Stromal
SLC38A1	0.9054	0.0946	2.25872	0.00106584	0.000963726	0	0.25	1.52613	1.1484	2.54719	-6.02827	10.0594	0.215284	0.416776	0.15657	0.207789	5.68992	8.98348	TRUE	GS_Stromal vs Rest	GS_Stromal
NID1	0.9054	0.0946	2.25872	0.00046899	0.000301726	0	0.25	2.01688	1.64649	3.20101	-9.33346	11.5669	0.15657	0.235139	0.126747	0.121855	4.52747	2.73528	TRUE	GS_Stromal vs Rest	GS_Stromal
HSPA5	0.9052	0.0948	2.25639	0.00051713	0.000818429	0	0.25	-0.0494099	-0.228405	2.60981	-8.63486	9.62132	0.201305	0.428181	0.129543	0.216858	6.60876	9.77324	TRUE	GS_Stromal vs Rest	GS_Stromal
EHHADH	0.9052	0.0948	2.25639	0.000283622	0.000730003	0	0.25	-0.100925	-0.28241	3.26988	-11.1979	9.14991	0.121156	0.47605	0.107176	0.233051	3.77141	7.61003	TRUE	GS_Stromal vs Rest	GS_Stromal
SLC23A2	0.905	0.095	2.25406	0.000626218	0.000356643	0	0.25	1.41183	0.996808	2.39496	-5.66018	11.4923	0.211556	0.28239	0.159366	0.159583	5.85879	3.38315	TRUE	GS_Stromal vs Rest	GS_Stromal
EFCAB13	0.905	0.095	2.25406	0.000530013	0.000446889	0	0.25	1.27441	0.883517	2.89437	-6.44635	10.8155	0.138863	0.292471	0.1137	0.170253	4.16211	4.54662	TRUE	GS_Stromal vs Rest	GS_Stromal
ABCA3	0.905	0.095	2.25406	0.000257854	0.000132788	0	0.25	1.42448	1.25189	2.95388	-6.92453	12.2713	0.140727	0.162908	0.121156	0.0962423	3.71027	1.43932	TRUE	GS_Stromal vs Rest	GS_Stromal
CLTCL1	0.905	0.095	2.25406	0.000363308	0.000184994	0	0.25	1.93903	0.886233	4.28953	-8.78598	13.2726	0.171482	0.181687	0.129543	0.109798	4.28808	1.79604	TRUE	GS_Stromal vs Rest	GS_Stromal
PRKAG2	0.9048	0.0952	2.25173	0.00184549	0.00210839	0	0.25	0.748883	0.340463	2.46686	-7.29669	10.5123	0.657037	1.78478	0.319664	0.391885	14.3644	20.9838	TRUE	GS_Stromal vs Rest	GS_Stromal
NAMPT	0.9046	0.0954	2.24941	0.000954703	0.000812043	0	0.25	1.12006	1.01068	2.04947	-6.84984	11.1043	0.280522	0.428074	0.204101	0.207895	10.0061	7.93533	TRUE	GS_Stromal vs Rest	GS_Stromal
GLUL	0.9046	0.0954	2.24941	0.000502628	0.000576509	0	0.25	0.174057	-0.023087	2.29956	-6.52097	9.21931	0.179869	0.298899	0.111836	0.16174	6.5215	5.79372	TRUE	GS_Stromal vs Rest	GS_Stromal
FUBP3	0.9046	0.0954	2.24941	0.000366185	0.000367046	0	0.25	0.3053	0.1644	1.41142	-4.02386	7.98124	0.103448	0.216785	0.082945	0.159266	2.88314	3.90837	TRUE	GS_Stromal vs Rest	GS_Stromal
DNAJB4	0.9046	0.0954	2.24941	0.000492269	0.000530144	0	0.25	-0.64816	-0.724989	2.66077	-9.05059	9.84557	0.164958	0.323101	0.0885368	0.165731	5.12624	4.84539	TRUE	GS_Stromal vs Rest	GS_Stromal
LEKR1	0.9044	0.0956	2.2471	0.00038421	0.000256518	0	0.25	1.50492	0.760781	3.45255	-8.05631	11.726	0.124883	0.214304	0.107176	0.130963	3.44607	2.59758	TRUE	GS_Stromal vs Rest	GS_Stromal
LRP1	0.9044	0.0956	2.2471	0.000358327	0.000159936	0	0.25	2.29251	2.19301	2.49441	-7.4403	10.0041	0.153774	0.222782	0.119292	0.111392	4.23102	1.71052	TRUE	GS_Stromal vs Rest	GS_Stromal
CCDC154	0.9042	0.0958	2.24479	2.71532e-05	3.26241e-05	0	0.25	1.00979	0.308348	2.87651	-7.17508	11.3567	0.00931966	0.0302043	0.0083877	0.0229013	0.203116	0.327767	TRUE	GS_Stromal vs Rest	GS_Stromal
UACA	0.9042	0.0958	2.24479	0.00134565	0.00128006	0	0.25	1.17117	0.594696	3.39196	-7.91733	13.7348	0.296365	0.751699	0.225536	0.334233	9.27158	13.3304	TRUE	GS_Stromal vs Rest	GS_Stromal
FER1L5	0.904	0.096	2.24248	0.000175623	7.98834e-05	0	0.25	2.39137	1.59024	4.53673	-9.57721	13.4979	0.0959925	0.090622	0.0764212	0.0604637	2.50132	0.798894	TRUE	GS_Stromal vs Rest	GS_Stromal
ITPKC	0.904	0.096	2.24248	0.000214114	0.000266896	0	0.25	0.629919	0.242025	2.63526	-9.01218	10.9106	0.122088	0.249036	0.0754893	0.132122	2.98056	2.91068	TRUE	GS_Stromal vs Rest	GS_Stromal
TGFBR3	0.9038	0.0962	2.24018	0.00100425	0.00097478	0	0.25	0.846565	0.518362	2.72175	-8.02008	8.7827	0.370922	0.945518	0.239515	0.278999	8.95434	9.54055	TRUE	GS_Stromal vs Rest	GS_Stromal
FANK1	0.9038	0.0962	2.24018	0.000360976	0.000232364	0	0.25	1.39407	0.873803	3.31136	-8.33204	10.1606	0.144455	0.183096	0.1137	0.120272	3.57646	2.34862	TRUE	GS_Stromal vs Rest	GS_Stromal
KCNJ14	0.9036	0.0964	2.23788	5.68692e-05	3.2927e-05	0	0.25	1.46091	1.06658	2.28216	-5.19963	10.8503	0.0326188	0.0280143	0.027027	0.0210138	0.705589	0.355521	TRUE	GS_Stromal vs Rest	GS_Stromal
SERPINH1	0.9036	0.0964	2.23788	0.000154637	0.000182799	0	0.25	0.046246	0.00443554	1.99105	-7.89418	7.80258	0.0512582	0.152741	0.0465983	0.0978749	1.19241	1.8584	TRUE	GS_Stromal vs Rest	GS_Stromal
NPLOC4	0.9034	0.0966	2.23559	0.000577614	0.000634361	0	0.25	0.35623	-0.10745	2.07139	-6.26323	8.70016	0.200372	0.463816	0.157502	0.252065	6.02601	6.83387	TRUE	GS_Stromal vs Rest	GS_Stromal
KLHL15	0.903	0.097	2.23101	0.00011488	8.74791e-05	0	0.25	0.751731	0.775106	1.51311	-5.79672	9.20689	0.0493942	0.0930353	0.0447344	0.0697468	1.40668	0.949082	TRUE	GS_Stromal vs Rest	GS_Stromal
CD83	0.9028	0.0972	2.22873	0.000462155	0.000435378	0	0.25	1.0074	0.919258	2.15479	-6.83469	11.1026	0.122088	0.28566	0.0885368	0.148744	3.41853	5.28334	TRUE	GS_Stromal vs Rest	GS_Stromal
STOM	0.9028	0.0972	2.22873	0.000209514	0.000408684	0	0.25	-0.212893	-0.473703	1.92595	-5.90724	7.62087	0.0876048	0.281109	0.0764212	0.163548	2.239	4.35308	TRUE	GS_Stromal vs Rest	GS_Stromal
CKB	0.9028	0.0972	2.22873	0.000147527	0.000630757	0	0.25	-0.292611	-0.283549	2.35856	-10.5882	8.57637	0.0531221	0.338839	0.0475303	0.152679	1.65958	6.69484	TRUE	GS_Stromal vs Rest	GS_Stromal
CNNM2	0.9026	0.0974	2.22645	0.000741341	0.00122156	0	0.25	0.481461	-0.137219	3.39658	-10.999	10.204	0.320596	0.915622	0.206897	0.293376	7.90975	12.779	TRUE	GS_Stromal vs Rest	GS_Stromal
MGAT5	0.9024	0.0976	2.22418	0.0013986	0.00128275	0	0.25	1.2365	0.904913	3.03616	-9.35326	9.74677	0.359739	0.981934	0.246039	0.291962	10.5827	11.7811	TRUE	GS_Stromal vs Rest	GS_Stromal
ZNF331	0.9022	0.0978	2.22191	0.000502453	0.000924133	0	0.25	-0.0610324	-0.157498	2.27583	-7.3973	7.34646	0.216216	0.395919	0.134203	0.179895	5.67582	9.29232	TRUE	GS_Stromal vs Rest	GS_Stromal
HPGD	0.902	0.098	2.21965	0.000119936	0.000199686	0	0.25	0.209986	0.113379	2.00429	-5.71273	6.98589	0.055918	0.153192	0.0475303	0.0964586	1.5267	2.1718	TRUE	GS_Stromal vs Rest	GS_Stromal
APOBEC3F	0.9018	0.0982	2.21739	8.72063e-05	5.1977e-05	0	0.25	1.35038	1.22457	1.40761	-6.10382	9.29114	0.0456664	0.0411568	0.027027	0.0319119	1.25892	0.624615	TRUE	GS_Stromal vs Rest	GS_Stromal
LMNA	0.9018	0.0982	2.21739	0.000333589	0.000822418	0	0.25	-0.775729	-0.880906	1.72109	-6.24299	6.95742	0.229264	0.739628	0.135135	0.264276	4.90264	8.97983	TRUE	GS_Stromal vs Rest	GS_Stromal
ABCC4	0.9014	0.0986	2.21288	0.00152141	0.00112074	0	0.25	1.63016	1.10438	3.36198	-10.4292	10.1349	0.462256	0.902506	0.324324	0.287121	13.7988	11.6214	TRUE	GS_Stromal vs Rest	GS_Stromal
NUSAP1	0.901	0.099	2.20839	0.000239064	9.06397e-05	0	0.25	1.97205	2.24534	2.31858	-5.58307	11.0837	0.126747	0.127083	0.105312	0.0793204	3.53009	0.976795	TRUE	GS_Stromal vs Rest	GS_Stromal
PRKX	0.9008	0.0992	2.20615	0.000447919	0.000549013	0	0.25	0.655229	0.579859	2.06703	-6.15127	8.55836	0.132339	0.386171	0.111836	0.180345	3.98922	6.09122	TRUE	GS_Stromal vs Rest	GS_Stromal
ARHGAP28	0.9008	0.0992	2.20615	0.00039942	0.000267736	0	0.25	1.76499	1.18398	5.05185	-13.4182	14.7978	0.178937	0.274964	0.124884	0.136596	4.08714	2.65045	TRUE	GS_Stromal vs Rest	GS_Stromal
SH3BP5	0.9008	0.0992	2.20615	0.000836536	0.000854383	0	0.25	0.778201	0.610882	1.99595	-4.68363	8.13669	0.235787	0.524185	0.166822	0.227721	6.66141	8.11413	TRUE	GS_Stromal vs Rest	GS_Stromal
GPC4	0.9008	0.0992	2.20615	0.000308399	0.000278033	0	0.25	1.66352	0.788744	4.05361	-9.9158	13.8752	0.129543	0.260499	0.100652	0.140128	3.33575	2.88484	TRUE	GS_Stromal vs Rest	GS_Stromal
PCOLCE	0.9008	0.0992	2.20615	5.29345e-05	5.33753e-05	0	0.25	0.856454	0.755405	1.97311	-6.18646	7.40394	0.0205033	0.0662092	0.0149115	0.0475182	0.402804	0.559504	TRUE	GS_Stromal vs Rest	GS_Stromal
NPNT	0.9006	0.0994	2.20391	0.000595482	0.000463073	0	0.25	1.90253	0.886071	4.87039	-12.547	15.2259	0.196645	0.384735	0.150047	0.18065	5.59691	4.58794	TRUE	GS_Stromal vs Rest	GS_Stromal
NTN4	0.9004	0.0996	2.20168	0.000574536	0.00108279	0	0.25	-0.00993222	-0.12077	3.48134	-10.8105	10.2369	0.273066	0.635153	0.191985	0.264134	7.59028	10.2905	TRUE	GS_Stromal vs Rest	GS_Stromal
ZNF737	0.9002	0.0998	2.19945	0.000215857	0.000296189	0	0.25	0.169777	-0.00286913	1.9848	-7.38082	8.90807	0.082013	0.183671	0.0726934	0.139331	2.43719	3.18825	TRUE	GS_Stromal vs Rest	GS_Stromal
RNF144B	0.9002	0.0998	2.19945	0.000592201	0.000631772	0	0.25	1.38604	0.775546	2.7655	-7.54707	10.5961	0.205964	0.458411	0.157502	0.194046	6.18509	5.98713	TRUE	GS_Stromal vs Rest	GS_Stromal
ATP6AP2	0.9002	0.0998	2.19945	0.000309863	0.000691724	0	0.25	-0.143791	0.096138	1.97374	-8.91245	6.61111	0.0857409	0.3035	0.0764212	0.149103	2.87726	6.97226	TRUE	GS_Stromal vs Rest	GS_Stromal
C11orf54	0.9002	0.0998	2.19945	0.000373325	0.00113619	0	0.25	-0.811508	-0.807562	1.81064	-7.42634	5.02722	0.131407	0.644084	0.109972	0.297077	4.22245	11.2198	TRUE	GS_Stromal vs Rest	GS_Stromal
CFAP44	0.9	0.1	2.19722	0.000456953	0.000367404	0	0.25	1.28037	0.671254	3.32536	-8.26494	12.0047	0.144455	0.228196	0.10904	0.15598	3.96717	3.87615	TRUE	GS_Stromal vs Rest	GS_Stromal
ITGA1	0.8998	0.1002	2.195	0.000821191	0.000766546	0	0.25	0.805865	0.531107	2.71037	-10.5287	9.69042	0.228331	0.686227	0.174278	0.263058	6.46419	7.78252	TRUE	GS_Stromal vs Rest	GS_Stromal
TRA2B	0.8998	0.1002	2.195	0.0010367	0.00120152	0	0.25	-0.325077	-0.544829	1.61076	-4.87714	6.80328	0.233923	0.535351	0.134203	0.314022	7.46896	12.0114	TRUE	GS_Stromal vs Rest	GS_Stromal
COL4A1	0.8996	0.1004	2.19279	0.000988763	0.00136218	0	0.25	1.08639	0.278525	3.74625	-13.5328	12.3852	0.377447	0.886687	0.282386	0.299023	12.4959	13.2761	TRUE	GS_Stromal vs Rest	GS_Stromal
CDHR3	0.8992	0.1008	2.18837	0.000487184	0.000685775	0	0.25	1.19419	0.406955	4.02994	-10.9655	11.0726	0.189189	0.502968	0.147251	0.221371	5.07211	6.64982	TRUE	GS_Stromal vs Rest	GS_Stromal
ITGA6	0.8988	0.1012	2.18396	0.000629817	0.00117616	0	0.25	-0.139304	-0.401063	2.42011	-10.1923	8.3118	0.196645	0.740577	0.144455	0.304138	5.48898	11.9668	TRUE	GS_Stromal vs Rest	GS_Stromal
BHLHE40	0.8986	0.1014	2.18176	0.000423943	0.00062201	0	0.25	0.270016	0.160336	1.87777	-6.21753	7.79662	0.126747	0.401086	0.0997204	0.208571	3.61061	6.2229	TRUE	GS_Stromal vs Rest	GS_Stromal
COL4A4	0.8986	0.1014	2.18176	0.000839982	0.00100492	0	0.25	1.30066	0.515814	4.16735	-9.77127	13.3377	0.284249	0.661134	0.215284	0.281405	8.86927	10.218	TRUE	GS_Stromal vs Rest	GS_Stromal
PTBP3	0.8982	0.1018	2.17738	0.00114604	0.0010833	0	0.25	0.649556	0.799003	1.55192	-4.84776	7.18669	0.329916	0.645386	0.249767	0.303201	9.50899	11.0137	TRUE	GS_Stromal vs Rest	GS_Stromal
ST3GAL6	0.898	0.102	2.1752	0.000459828	0.000522149	0	0.25	1.42462	0.475918	3.76753	-10.0896	14.3767	0.12302	0.444625	0.0885368	0.20556	2.65853	4.98647	TRUE	GS_Stromal vs Rest	GS_Stromal
TUBGCP3	0.8976	0.1024	2.17084	0.000438258	0.000535789	0	0.25	0.320054	-0.00676489	1.95786	-6.05216	10.4816	0.0959925	0.380274	0.0782852	0.207955	2.44085	5.33522	TRUE	GS_Stromal vs Rest	GS_Stromal
IGFBP7	0.8974	0.1026	2.16866	0.00294348	0.00350239	0	0.25	0.593744	0.555272	2.33855	-8.13766	9.70556	0.783786	1.93388	0.473439	0.458921	28.0639	36.6863	TRUE	GS_Stromal vs Rest	GS_Stromal
LRRC69	0.8974	0.1026	2.16866	0.000293855	0.000157051	0	0.25	1.50133	1.04161	2.69118	-6.1656	10.6877	0.10904	0.119999	0.0857409	0.0850539	3.20063	1.67889	TRUE	GS_Stromal vs Rest	GS_Stromal
MET	0.8972	0.1028	2.16649	0.0012173	0.000980282	0	0.25	1.81698	0.97347	4.59563	-13.0429	16.918	0.361603	0.672964	0.241379	0.262957	11.0036	10.2259	TRUE	GS_Stromal vs Rest	GS_Stromal
RAD18	0.8968	0.1032	2.16216	0.000256608	0.00013178	0	0.25	1.22587	1.17836	1.8518	-4.58564	9.42441	0.120224	0.1437	0.0848089	0.0871191	2.77364	1.30612	TRUE	GS_Stromal vs Rest	GS_Stromal
ZEB2	0.8964	0.1036	2.15785	0.0016702	0.00105274	0	0.25	2.13817	1.54308	2.70972	-4.99905	12.2352	0.416589	0.59682	0.310345	0.244889	14.4352	10.1147	TRUE	GS_Stromal vs Rest	GS_Stromal
ATP1B3	0.8962	0.1038	2.1557	0.000729923	0.00117276	0	0.25	0.000586188	-0.0945139	1.91583	-6.69709	9.89939	0.196645	0.507378	0.160298	0.242892	6.7161	11.3216	TRUE	GS_Stromal vs Rest	GS_Stromal
SENP7	0.8954	0.1046	2.14713	0.000777802	0.000712794	0	0.25	0.611029	0.469641	1.81269	-5.0435	8.27894	0.223672	0.377192	0.183597	0.241055	6.89651	7.11596	TRUE	GS_Stromal vs Rest	GS_Stromal
IGFBP3	0.8954	0.1046	2.14713	7.53614e-05	0.000109356	0	0.25	0.618591	0.258316	2.59203	-8.51139	10.7817	0.027959	0.0895236	0.0242311	0.0573228	0.689541	1.12408	TRUE	GS_Stromal vs Rest	GS_Stromal
METRNL	0.8954	0.1046	2.14713	0.000164326	0.000212121	0	0.25	0.183961	0.0965495	1.79952	-5.64997	10.1077	0.0661696	0.210535	0.0456664	0.11792	1.13152	2.30498	TRUE	GS_Stromal vs Rest	GS_Stromal
CDKN1C	0.895	0.105	2.14286	0.000224806	0.000251689	0	0.25	0.509703	0.258851	2.28408	-10.1777	10.6884	0.0922647	0.17765	0.0745573	0.114601	2.86734	2.76843	TRUE	GS_Stromal vs Rest	GS_Stromal
SCAMP5	0.8948	0.1052	2.14074	0.000277699	0.00016357	0	0.25	1.6263	1.12053	3.5208	-8.92839	13.2397	0.129543	0.204625	0.100652	0.114015	3.12515	1.73581	TRUE	GS_Stromal vs Rest	GS_Stromal
SGK1	0.8946	0.1054	2.13861	0.000715841	0.000767161	0	0.25	0.85027	0.71982	2.01301	-4.56853	8.69519	0.352283	0.546969	0.259087	0.229994	10.2568	7.97768	TRUE	GS_Stromal vs Rest	GS_Stromal
HOMER1	0.8944	0.1056	2.13649	0.000391107	0.000483366	0	0.25	0.695968	0.313689	2.35843	-6.3207	10.2165	0.178005	0.375664	0.135135	0.182164	4.87067	5.16365	TRUE	GS_Stromal vs Rest	GS_Stromal
TMEM131L	0.8942	0.1058	2.13438	0.000787321	0.000490475	0	0.25	1.68119	1.23538	2.43336	-5.70587	10.7304	0.287045	0.388809	0.205033	0.185184	8.14257	4.92412	TRUE	GS_Stromal vs Rest	GS_Stromal
EBNA1BP2	0.8938	0.1062	2.13016	0.000264051	0.000856672	0	0.25	-0.621631	-0.512508	1.95307	-7.22589	6.25331	0.140727	0.600271	0.0987884	0.246661	3.27848	8.56386	TRUE	GS_Stromal vs Rest	GS_Stromal
WNK3	0.8936	0.1064	2.12805	0.000189633	0.000185863	0	0.25	1.0229	0.466221	3.58346	-9.0481	11.1483	0.117428	0.141461	0.0959925	0.099392	3.1592	1.95226	TRUE	GS_Stromal vs Rest	GS_Stromal
LGALS3	0.8936	0.1064	2.12805	0.000361136	0.000783433	0	0.25	0.380271	0.40664	2.12521	-7.31665	8.69423	0.11836	0.408489	0.0885368	0.163562	3.67602	8.23037	TRUE	GS_Stromal vs Rest	GS_Stromal
DOCK6	0.8934	0.1066	2.12595	0.000529812	0.000414172	0	0.25	1.50348	0.77908	3.71837	-8.97906	14.4757	0.202236	0.34533	0.148183	0.179874	5.18348	4.35818	TRUE	GS_Stromal vs Rest	GS_Stromal
NR2F2	0.8932	0.1068	2.12385	0.000400184	0.000512024	0	0.25	0.481865	-0.045217	2.98882	-8.45834	9.95908	0.121156	0.427036	0.0969245	0.220841	3.36063	5.4943	TRUE	GS_Stromal vs Rest	GS_Stromal
TWISTNB	0.8928	0.1072	2.11967	0.000135469	0.000211399	0	0.25	-0.245319	-0.258562	1.92476	-7.11892	7.94916	0.0447344	0.114469	0.0391426	0.0830242	1.09435	2.19165	TRUE	GS_Stromal vs Rest	GS_Stromal
PLSCR4	0.8928	0.1072	2.11967	0.000318163	0.000269399	0	0.25	1.11971	0.687254	3.59394	-10.3036	10.9821	0.107176	0.190554	0.0950606	0.125674	3.17284	2.6143	TRUE	GS_Stromal vs Rest	GS_Stromal
WNK1	0.8928	0.1072	2.11967	0.00162514	0.00207434	0	0.25	0.515056	0.637783	1.80598	-6.99397	6.82175	0.410997	1.13311	0.292637	0.381129	12.7861	22.6811	TRUE	GS_Stromal vs Rest	GS_Stromal
CBLB	0.8928	0.1072	2.11967	0.00153313	0.00131378	0	0.25	1.01892	0.703252	2.4906	-6.4193	9.00937	0.40727	0.744506	0.291705	0.319928	12.4916	12.1816	TRUE	GS_Stromal vs Rest	GS_Stromal
PITPNC1	0.8926	0.1074	2.11758	0.00265021	0.00236675	0	0.25	1.12115	0.735403	2.90176	-8.18845	11.6896	0.88071	1.43239	0.474371	0.368548	25.378	21.2015	TRUE	GS_Stromal vs Rest	GS_Stromal
HDGFL3	0.892	0.108	2.11133	0.000407771	0.000285086	0	0.25	1.3888	1.04963	2.64116	-6.33855	10.3327	0.122088	0.172688	0.10438	0.119037	3.63095	2.84201	TRUE	GS_Stromal vs Rest	GS_Stromal
ARHGAP31	0.892	0.108	2.11133	0.000468954	0.000395843	0	0.25	1.60408	1.15731	3.00366	-8.92064	8.97674	0.155638	0.29249	0.129543	0.152602	3.82838	3.67189	TRUE	GS_Stromal vs Rest	GS_Stromal
ATP9A	0.8916	0.1084	2.10719	0.000704745	0.000407109	0	0.25	1.80116	1.11574	3.57643	-8.47871	12.4367	0.27493	0.374313	0.204101	0.179969	7.47178	4.24305	TRUE	GS_Stromal vs Rest	GS_Stromal
CTSB	0.8914	0.1086	2.10512	0.000618997	0.000748282	0	0.25	0.373186	0.172534	2.05884	-6.65533	10.4317	0.258154	0.474036	0.198509	0.228684	8.86837	7.59325	TRUE	GS_Stromal vs Rest	GS_Stromal
DSG2	0.8912	0.1088	2.10306	0.000178219	0.000215985	0	0.25	1.0316	0.386421	2.92307	-9.20241	9.57058	0.0698975	0.177451	0.0605778	0.114109	2.0629	2.47081	TRUE	GS_Stromal vs Rest	GS_Stromal
MRPS22	0.891	0.109	2.101	0.000429213	0.000231331	0	0.25	1.13211	1.33443	1.48955	-4.30895	7.5194	0.259086	0.269933	0.166822	0.133526	5.6246	2.31502	TRUE	GS_Stromal vs Rest	GS_Stromal
UBR1	0.8908	0.1092	2.09894	0.000905793	0.00074501	0	0.25	0.846045	0.648818	1.978	-4.98143	10.1219	0.307549	0.394939	0.236719	0.242581	9.13368	7.47915	TRUE	GS_Stromal vs Rest	GS_Stromal
CEACAM19	0.8904	0.1096	2.09483	7.2879e-05	5.40474e-05	0	0.25	2.07823	0.787722	4.48996	-10.3284	16.5392	0.0326188	0.0510816	0.0326188	0.0374824	0.849158	0.614207	TRUE	GS_Stromal vs Rest	GS_Stromal
TMEM88	0.8902	0.1098	2.09279	2.03304e-05	0.0001315	0	0.25	-0.393281	-0.339597	2.37202	-10.4538	8.44391	0.00931966	0.0460737	0.0055918	0.0320304	0.100349	1.25304	TRUE	GS_Stromal vs Rest	GS_Stromal
TRPV2	0.8898	0.1102	2.0887	0.000107308	6.42091e-05	0	0.25	2.7555	1.54967	3.2214	-4.31259	13.0976	0.0363467	0.0550873	0.0335508	0.0388039	0.962744	0.711584	TRUE	GS_Stromal vs Rest	GS_Stromal
SFSWAP	0.8898	0.1102	2.0887	0.000643425	0.000585098	0	0.25	0.553032	0.301252	1.62988	-4.23061	9.06058	0.164026	0.319723	0.130475	0.219368	4.61807	6.22907	TRUE	GS_Stromal vs Rest	GS_Stromal
UAP1	0.8896	0.1104	2.08666	0.000167926	0.00035242	0	0.25	-0.292676	-0.397087	1.58976	-6.21933	6.29967	0.0680336	0.266738	0.055918	0.14958	1.90914	3.78582	TRUE	GS_Stromal vs Rest	GS_Stromal
IGSF6	0.8896	0.1104	2.08666	0.000150593	0.000121807	0	0.25	1.97716	2.14857	2.62927	-7.1218	11.3291	0.0438024	0.0764872	0.0382106	0.050176	1.1697	1.22444	TRUE	GS_Stromal vs Rest	GS_Stromal
SNTB1	0.8892	0.1108	2.0826	0.00052781	0.000613517	0	0.25	1.04749	0.618138	2.73165	-8.13458	9.73515	0.246039	0.472509	0.168686	0.190375	6.21744	6.46246	TRUE	GS_Stromal vs Rest	GS_Stromal
DEPTOR	0.8892	0.1108	2.0826	0.00137779	0.00158648	0	0.25	1.27232	0.667911	3.86278	-10.8749	12.1926	0.492079	1.1436	0.319664	0.323679	13.6085	15.7392	TRUE	GS_Stromal vs Rest	GS_Stromal
CRYBG3	0.889	0.111	2.08057	0.000529923	0.000579181	0	0.25	0.736997	0.325282	2.6626	-7.68723	9.68366	0.149114	0.360599	0.117428	0.211312	4.28141	5.72499	TRUE	GS_Stromal vs Rest	GS_Stromal
ANKRD24	0.889	0.111	2.08057	0.00015781	0.000105004	0	0.25	2.08718	0.935848	4.85942	-12.106	16.1044	0.0680336	0.106843	0.05685	0.0726358	1.6401	1.06151	TRUE	GS_Stromal vs Rest	GS_Stromal
IL1R1	0.8886	0.1114	2.07652	0.000656678	0.000487276	0	0.25	1.40772	0.953007	3.26032	-10.4247	10.9548	0.248835	0.457249	0.168686	0.193762	6.01404	4.55634	TRUE	GS_Stromal vs Rest	GS_Stromal
LEAP2	0.8886	0.1114	2.07652	2.4354e-05	5.11505e-05	0	0.25	-0.410457	-0.471496	2.05079	-6.80298	8.58066	0.00652377	0.0380612	0.00652377	0.0316393	0.21044	0.596296	TRUE	GS_Stromal vs Rest	GS_Stromal
IFIT1	0.888	0.112	2.07047	4.74776e-05	0.000139014	0	0.25	-0.92653	-0.965649	1.65594	-6.61477	8.36865	0.0214352	0.119409	0.0205033	0.0839487	0.464223	1.38116	TRUE	GS_Stromal vs Rest	GS_Stromal
NFKBID	0.8878	0.1122	2.06846	0.000176768	0.000145761	0	0.25	1.32195	0.882963	2.34092	-4.53261	11.1703	0.0680336	0.107963	0.0587139	0.0733351	1.68396	1.64239	TRUE	GS_Stromal vs Rest	GS_Stromal
C11orf49	0.8878	0.1122	2.06846	0.00105455	0.000924258	0	0.25	0.693514	0.442684	2.70198	-6.82634	9.1012	0.370923	0.551273	0.256291	0.288262	10.3529	9.47626	TRUE	GS_Stromal vs Rest	GS_Stromal
MROH8	0.8876	0.1124	2.06646	0.0002435	0.000169641	0	0.25	1.26807	0.881314	2.75122	-8.03459	11.2409	0.146319	0.186207	0.116496	0.107884	3.58165	1.71083	TRUE	GS_Stromal vs Rest	GS_Stromal
HIST1H2AC	0.8876	0.1124	2.06646	0.000304136	0.000521011	0	0.25	0.0917276	-0.148159	2.03226	-8.53923	9.10453	0.0969245	0.339758	0.0810811	0.159743	2.52569	4.45911	TRUE	GS_Stromal vs Rest	GS_Stromal
MUSTN1	0.8874	0.1126	2.06445	1.74131e-05	3.44928e-05	0	0.25	0.765482	0.708404	1.90701	-10.4711	9.68058	0.0055918	0.0300431	0.0055918	0.0130788	0.121185	0.474705	TRUE	GS_Stromal vs Rest	GS_Stromal
PLCL2	0.8874	0.1126	2.06445	0.00100041	0.0011087	0	0.25	0.591743	0.249679	2.31863	-7.42934	8.18743	0.332712	0.739907	0.231128	0.286632	8.68318	9.90737	TRUE	GS_Stromal vs Rest	GS_Stromal
BSG	0.8872	0.1128	2.06245	0.000308183	0.000874815	0	0.25	-0.761235	-0.728816	1.77011	-9.15808	5.58053	0.0792171	0.439558	0.0736253	0.218177	2.99809	9.11644	TRUE	GS_Stromal vs Rest	GS_Stromal
ISYNA1	0.8868	0.1132	2.05846	7.4647e-05	0.000134799	0	0.25	-0.0387158	-0.379394	2.21439	-6.99253	10.7092	0.0186393	0.128867	0.0121156	0.0824079	0.263753	1.47365	TRUE	GS_Stromal vs Rest	GS_Stromal
SYNGR1	0.8866	0.1134	2.05647	0.00011329	0.000124427	0	0.25	0.480391	0.309806	1.72632	-4.53789	8.09427	0.0391426	0.118376	0.0326188	0.0756611	0.866124	1.35797	TRUE	GS_Stromal vs Rest	GS_Stromal
C12orf75	0.8864	0.1136	2.05448	0.000771778	0.00106412	0	0.25	0.593024	0.399984	2.14377	-7.50965	7.60693	0.230195	0.622824	0.164958	0.260877	6.24005	11.3664	TRUE	GS_Stromal vs Rest	GS_Stromal
DNMT1	0.8856	0.1144	2.04656	0.000483537	0.000307334	0	0.25	1.06248	1.03824	1.25381	-3.40521	8.44577	0.210624	0.21646	0.155638	0.130996	5.31764	3.18206	TRUE	GS_Stromal vs Rest	GS_Stromal
POLR2F	0.8856	0.1144	2.04656	0.000335704	0.000417998	0	0.25	0.139301	0.0914588	1.47674	-6.43592	5.77474	0.137931	0.272049	0.106244	0.15998	3.16568	4.2536	TRUE	GS_Stromal vs Rest	GS_Stromal
DOP1B	0.8856	0.1144	2.04656	0.000697758	0.000447011	0	0.25	1.34395	1.15555	1.98455	-5.25861	11.3393	0.32712	0.434195	0.231128	0.190597	8.86915	4.21668	TRUE	GS_Stromal vs Rest	GS_Stromal
MSRA	0.8854	0.1146	2.04459	0.000926932	0.00156331	0	0.25	-0.0505174	-0.109114	2.12301	-7.09958	6.6549	0.349487	1.19538	0.244175	0.361143	9.19006	15.9513	TRUE	GS_Stromal vs Rest	GS_Stromal
SCRIB	0.8852	0.1148	2.04262	9.33307e-05	0.000109267	0	0.25	0.237075	0.13506	1.54612	-4.69643	8.47751	0.0326188	0.123129	0.0251631	0.0804167	0.649172	1.21634	TRUE	GS_Stromal vs Rest	GS_Stromal
ZNF577	0.885	0.115	2.04066	0.000203675	0.000232972	0	0.25	0.54218	0.261596	2.32932	-6.41293	9.49521	0.0866729	0.148215	0.0745573	0.1101	2.32558	2.43124	TRUE	GS_Stromal vs Rest	GS_Stromal
TGFBR2	0.8838	0.1162	2.02892	0.00124215	0.00150316	0	0.25	0.577108	0.564656	1.83772	-5.49203	8.32723	0.305685	0.732109	0.232992	0.312994	9.37023	13.7243	TRUE	GS_Stromal vs Rest	GS_Stromal
TRIM5	0.8832	0.1168	2.02309	0.000447353	0.000218595	0	0.25	1.43996	1.66353	1.74863	-4.76735	9.94276	0.240447	0.24718	0.147251	0.128199	5.20371	2.18593	TRUE	GS_Stromal vs Rest	GS_Stromal
HHAT	0.883	0.117	2.02115	0.000710954	0.000385131	0	0.25	1.87922	1.04007	3.62945	-8.2896	12.0066	0.306617	0.384085	0.201305	0.176946	7.7337	3.74629	TRUE	GS_Stromal vs Rest	GS_Stromal
NCEH1	0.883	0.117	2.02115	0.000730009	0.000715547	0	0.25	0.928243	0.569546	2.7015	-7.25163	11.8366	0.254426	0.487485	0.202237	0.223608	7.84978	6.9902	TRUE	GS_Stromal vs Rest	GS_Stromal
COG7	0.8828	0.1172	2.01922	0.00035298	0.000342239	0	0.25	0.638783	0.343417	2.14099	-5.84307	9.51248	0.157502	0.245925	0.123952	0.156753	4.08923	3.56093	TRUE	GS_Stromal vs Rest	GS_Stromal
WDFY2	0.8824	0.1176	2.01536	0.000771829	0.00100734	0	0.25	0.559283	0.264839	2.1565	-6.27389	10.7374	0.275862	0.806441	0.192917	0.298185	7.1256	9.92548	TRUE	GS_Stromal vs Rest	GS_Stromal
MVB12B	0.8822	0.1178	2.01343	0.000409541	0.000317321	0	0.25	1.20232	0.658783	2.86781	-7.77343	10.4071	0.153774	0.322051	0.11836	0.153053	4.09221	3.1392	TRUE	GS_Stromal vs Rest	GS_Stromal
CHSY1	0.882	0.118	2.01151	0.000482591	0.000491712	0	0.25	0.82055	0.464123	2.30481	-6.49344	8.83415	0.127679	0.357535	0.103448	0.187267	3.51818	4.7586	TRUE	GS_Stromal vs Rest	GS_Stromal
PAPSS2	0.8818	0.1182	2.00959	0.000401897	0.00041423	0	0.25	1.18824	0.498279	3.31603	-9.56684	13.3204	0.152842	0.311405	0.10904	0.159503	4.79066	3.97955	TRUE	GS_Stromal vs Rest	GS_Stromal
TPM4	0.8816	0.1184	2.00767	0.000881959	0.000798114	0	0.25	1.48029	0.992682	2.42138	-4.71328	11.3916	0.257222	0.370786	0.198509	0.179346	7.43624	7.62933	TRUE	GS_Stromal vs Rest	GS_Stromal
CAPS	0.881	0.119	2.00193	7.38824e-05	0.000129175	0	0.25	-0.0675024	-0.146336	1.66892	-6.92901	5.32263	0.0158434	0.088353	0.0111836	0.0651067	0.261952	1.35984	TRUE	GS_Stromal vs Rest	GS_Stromal
LITAF	0.881	0.119	2.00193	0.00103578	0.00120032	0	0.25	0.603655	0.386188	1.85533	-4.70023	8.62379	0.353215	0.736851	0.255359	0.301015	10.6289	12.77	TRUE	GS_Stromal vs Rest	GS_Stromal
EDA	0.8804	0.1196	1.99622	0.00046446	0.000559411	0	0.25	0.770505	0.12827	3.86841	-11.3494	10.6717	0.181733	0.32297	0.136999	0.174434	5.63423	4.9586	TRUE	GS_Stromal vs Rest	GS_Stromal
SLC5A3	0.8804	0.1196	1.99622	0.000350377	0.000830389	0	0.25	-0.364757	-0.350823	1.88222	-5.88966	9.10167	0.0801491	0.500984	0.0652377	0.243307	2.4024	8.1335	TRUE	GS_Stromal vs Rest	GS_Stromal
GLCCI1	0.88	0.12	1.99243	0.000632729	0.000781097	0	0.25	0.692372	0.378607	2.75148	-7.90441	9.34686	0.196645	0.516278	0.160298	0.242053	5.647	8.69406	TRUE	GS_Stromal vs Rest	GS_Stromal
CYP7B1	0.88	0.12	1.99243	0.000429006	0.000358752	0	0.25	1.2061	0.556076	3.9483	-10.5348	11.975	0.159366	0.288493	0.120224	0.163684	4.17744	3.55634	TRUE	GS_Stromal vs Rest	GS_Stromal
NFKBIA	0.8798	0.1202	1.99054	0.00119415	0.00224671	0	0.25	-0.330993	-0.174383	2.68334	-7.97729	11.1781	0.32712	0.744888	0.160298	0.284371	10.8009	22.2792	TRUE	GS_Stromal vs Rest	GS_Stromal
SOD2	0.8798	0.1202	1.99054	0.00182856	0.00135908	0	0.25	0.605244	0.61632	1.56046	-5.41846	6.88485	0.579684	0.787748	0.342964	0.317006	18.2643	12.9939	TRUE	GS_Stromal vs Rest	GS_Stromal
TENT5A	0.8798	0.1202	1.99054	0.000585237	0.000290154	0	0.25	1.61704	1.47368	1.59592	-3.2272	10.4529	0.228331	0.278914	0.164026	0.140848	5.83881	2.97851	TRUE	GS_Stromal vs Rest	GS_Stromal
DUOX1	0.8798	0.1202	1.99054	0.000142961	9.43321e-05	0	0.25	1.54551	1.01976	2.5566	-6.08066	12.4714	0.0624418	0.0854084	0.0512582	0.0591925	1.44859	0.943041	TRUE	GS_Stromal vs Rest	GS_Stromal
SETDB2	0.8796	0.1204	1.98865	0.000316025	0.00041879	0	0.25	0.146226	-0.0979719	1.58263	-4.39738	7.57698	0.10904	0.36722	0.0857409	0.206648	2.87016	4.28204	TRUE	GS_Stromal vs Rest	GS_Stromal
EXOC6	0.8794	0.1206	1.98676	0.000764611	0.000556638	0	0.25	0.923584	0.867397	1.96138	-6.24233	9.18133	0.298229	0.366507	0.225536	0.202968	9.08657	5.51158	TRUE	GS_Stromal vs Rest	GS_Stromal
STIM2	0.879	0.121	1.98299	0.000895432	0.000787784	0	0.25	0.869133	0.686716	1.95701	-4.96859	9.95303	0.189189	0.513329	0.150047	0.251674	5.65208	8.06415	TRUE	GS_Stromal vs Rest	GS_Stromal
SAMD4A	0.879	0.121	1.98299	0.00132592	0.00137431	0	0.25	1.1775	0.432402	3.39432	-9.12884	11.5481	0.526562	1.04567	0.318733	0.308695	15.318	14.3594	TRUE	GS_Stromal vs Rest	GS_Stromal
SCART1	0.8788	0.1212	1.98112	0.000130553	0.000113869	0	0.25	1.10456	0.468865	3.22811	-8.71694	12.1112	0.0372787	0.0814712	0.0307549	0.0622267	0.925153	1.13048	TRUE	GS_Stromal vs Rest	GS_Stromal
FAM227A	0.8784	0.1216	1.97737	0.000265495	0.000148772	0	0.25	1.88165	0.849124	3.8552	-8.15772	13.5909	0.101584	0.139021	0.0904007	0.093863	2.76539	1.53206	TRUE	GS_Stromal vs Rest	GS_Stromal
MB21D2	0.8772	0.1228	1.96618	0.000332782	0.000343577	0	0.25	0.890144	0.357263	3.29677	-8.94237	9.501	0.183597	0.368192	0.137931	0.165447	4.43926	3.56786	TRUE	GS_Stromal vs Rest	GS_Stromal
TMEM101	0.877	0.123	1.96432	0.000133742	0.00045724	0	0.25	-0.246306	-0.322628	2.28645	-9.95775	10.791	0.0242311	0.2624	0.0205033	0.120329	0.889138	4.97827	TRUE	GS_Stromal vs Rest	GS_Stromal
CES2	0.877	0.123	1.96432	0.000115365	0.000234666	0	0.25	-0.451084	-0.446693	1.42019	-5.42903	5.00867	0.0484623	0.205285	0.0391426	0.128495	1.18556	2.62704	TRUE	GS_Stromal vs Rest	GS_Stromal
NUDT4	0.8764	0.1236	1.95877	0.000375241	0.000737181	0	0.25	-0.326033	-0.371408	1.52826	-4.86469	5.52361	0.132339	0.468556	0.10438	0.237327	3.62644	7.51861	TRUE	GS_Stromal vs Rest	GS_Stromal
ZFP36L1	0.8764	0.1236	1.95877	0.00113241	0.00132447	0	0.25	-0.112411	-0.231887	1.6278	-5.75158	7.02737	0.401678	0.712949	0.245107	0.324825	11.7362	13.7846	TRUE	GS_Stromal vs Rest	GS_Stromal
CCDC7	0.8762	0.1238	1.95693	0.00108031	0.000824594	0	0.25	1.17667	0.773665	2.97437	-8.2564	11.1675	0.362535	0.466352	0.268406	0.250436	10.8542	8.35559	TRUE	GS_Stromal vs Rest	GS_Stromal
LGMN	0.8758	0.1242	1.95324	0.000366811	0.000351953	0	0.25	0.908966	0.611521	2.11577	-6.32063	8.80219	0.128611	0.262081	0.114632	0.15339	4.34602	3.63772	TRUE	GS_Stromal vs Rest	GS_Stromal
PLA2G4B	0.8754	0.1246	1.94957	6.89532e-05	5.87667e-05	0	0.25	0.943918	0.816906	1.82494	-5.59833	8.38036	0.0158434	0.0415811	0.0158434	0.0333163	0.575325	0.705055	TRUE	GS_Stromal vs Rest	GS_Stromal
IQGAP2	0.8748	0.1252	1.94408	0.001399	0.00116995	0	0.25	1.04309	0.778143	2.00815	-5.99388	7.05356	0.421249	0.769644	0.297297	0.29844	12.3867	11.9976	TRUE	GS_Stromal vs Rest	GS_Stromal
ITPRIPL2	0.8748	0.1252	1.94408	0.000117622	9.36475e-05	0	0.25	1.18519	0.808446	2.00246	-5.36296	8.4927	0.0354147	0.0783525	0.0344828	0.0577525	1.03831	0.980206	TRUE	GS_Stromal vs Rest	GS_Stromal
PRRG2	0.8746	0.1254	1.94226	6.30881e-05	0.000100643	0	0.25	0.196484	0.319097	1.82169	-5.81406	6.78639	0.0456664	0.158438	0.0382106	0.0933533	0.769243	1.09121	TRUE	GS_Stromal vs Rest	GS_Stromal
UGDH	0.8746	0.1254	1.94226	0.000145058	0.000216131	0	0.25	-0.200874	-0.214452	1.44877	-4.76197	6.30294	0.0894687	0.217781	0.0801491	0.132925	2.43833	2.24165	TRUE	GS_Stromal vs Rest	GS_Stromal
MAPK13	0.8744	0.1256	1.94044	0.000109605	9.50511e-05	0	0.25	0.769795	0.598716	1.62753	-4.92919	6.29671	0.0493942	0.0825111	0.0447344	0.0596399	1.41639	1.07825	TRUE	GS_Stromal vs Rest	GS_Stromal
VCL	0.874	0.126	1.9368	0.000939493	0.00095584	0	0.25	0.695422	0.5608	1.90793	-6.22351	9.84592	0.316869	0.64736	0.229264	0.27873	9.66878	9.95653	TRUE	GS_Stromal vs Rest	GS_Stromal
IKZF4	0.8724	0.1276	1.92235	0.000119218	0.000127572	0	0.25	0.665634	0.474425	1.94539	-5.50977	8.62206	0.0773532	0.161173	0.0512582	0.097389	1.08819	1.24318	TRUE	GS_Stromal vs Rest	GS_Stromal
PKN1	0.8722	0.1278	1.92055	0.000354506	0.000254843	0	0.25	0.954877	0.912936	1.3082	-2.90422	6.82613	0.132339	0.164271	0.112768	0.107683	4.16163	2.54132	TRUE	GS_Stromal vs Rest	GS_Stromal
MAP4K2	0.8714	0.1286	1.91339	0.000137684	0.000115033	0	0.25	0.748549	0.647557	1.4083	-3.13227	9.08205	0.0577819	0.132025	0.0512582	0.081756	1.40897	1.28917	TRUE	GS_Stromal vs Rest	GS_Stromal
PIK3R3	0.8712	0.1288	1.91161	0.000511483	0.000645459	0	0.25	0.895381	0.664094	2.29655	-7.3228	10.0532	0.219012	0.456221	0.153774	0.196538	5.69376	6.38038	TRUE	GS_Stromal vs Rest	GS_Stromal
HILPDA	0.871	0.129	1.90983	3.42692e-05	5.65422e-05	0	0.25	-0.0462271	0.216059	1.50179	-4.61972	5.4062	0.0149115	0.0740572	0.0130475	0.0546531	0.409132	0.612404	TRUE	GS_Stromal vs Rest	GS_Stromal
TIAM2	0.871	0.129	1.90983	0.00118174	0.000704454	0	0.25	1.61277	0.706604	3.49468	-6.89272	13.3346	0.529357	0.578062	0.32246	0.250113	14.0905	6.78698	TRUE	GS_Stromal vs Rest	GS_Stromal
ABHD5	0.8706	0.1294	1.90627	0.000286675	0.000255364	0	0.25	0.230383	0.15335	1.37771	-5.28593	6.20679	0.0848089	0.20194	0.0680336	0.12707	2.32126	2.55344	TRUE	GS_Stromal vs Rest	GS_Stromal
IFIT3	0.8702	0.1298	1.90273	8.21516e-05	0.000146531	0	0.25	-0.305498	-0.28112	1.49885	-6.90135	7.0112	0.0344828	0.133855	0.027959	0.0880821	0.849778	1.51403	TRUE	GS_Stromal vs Rest	GS_Stromal
MIER2	0.8696	0.1304	1.89743	0.000136308	0.000102763	0	0.25	0.910354	0.712907	1.62612	-3.9671	10.9806	0.0484623	0.0931099	0.0447344	0.0652401	1.32781	1.11358	TRUE	GS_Stromal vs Rest	GS_Stromal
KSR1	0.8694	0.1306	1.89566	0.00079575	0.000688779	0	0.25	1.2106	0.485871	2.95571	-7.25567	11.6581	0.272134	0.882293	0.152842	0.267325	5.69376	7.40902	TRUE	GS_Stromal vs Rest	GS_Stromal
ETS2	0.8692	0.1308	1.8939	0.00039167	0.000487569	0	0.25	0.617923	0.613152	1.71859	-5.0982	5.60296	0.133271	0.292937	0.105312	0.170564	3.85568	4.92446	TRUE	GS_Stromal vs Rest	GS_Stromal
SOX4	0.869	0.131	1.89215	0.000365876	0.000414395	0	0.25	0.433821	0.392765	1.71474	-7.04784	9.87269	0.144455	0.260576	0.115564	0.150054	4.54104	4.40581	TRUE	GS_Stromal vs Rest	GS_Stromal
IQCK	0.8686	0.1314	1.88864	0.000545697	0.000542388	0	0.25	0.695446	0.193161	3.18942	-7.81082	9.78189	0.214352	0.445347	0.155638	0.221262	5.50669	5.58233	TRUE	GS_Stromal vs Rest	GS_Stromal
HMGCS1	0.8684	0.1316	1.88689	0.000163594	0.000306924	0	0.25	-0.69931	-0.763704	1.19391	-5.15857	6.09676	0.0801491	0.258632	0.0661696	0.16019	2.31265	3.32356	TRUE	GS_Stromal vs Rest	GS_Stromal
OSBP2	0.868	0.132	1.88339	0.000609294	0.000342935	0	0.25	1.89275	0.924449	4.43948	-9.70824	12.9693	0.290773	0.373382	0.197577	0.178946	7.57324	3.74079	TRUE	GS_Stromal vs Rest	GS_Stromal
MXRA7	0.8674	0.1326	1.87816	0.00018514	0.00018767	0	0.25	0.479554	0.357192	2.02457	-8.38276	7.91749	0.082945	0.208549	0.0643057	0.116498	2.09666	2.03967	TRUE	GS_Stromal vs Rest	GS_Stromal
CLCN7	0.8674	0.1326	1.87816	0.000223426	0.000209507	0	0.25	0.454378	0.462843	1.23636	-3.74083	8.17818	0.0736254	0.150737	0.0605778	0.108894	2.02375	2.31912	TRUE	GS_Stromal vs Rest	GS_Stromal
SLC39A11	0.8672	0.1328	1.87643	0.00158368	0.000970103	0	0.25	1.38947	0.753004	3.21187	-7.11667	11.7168	0.554521	0.784441	0.333644	0.303649	15.0105	10.1168	TRUE	GS_Stromal vs Rest	GS_Stromal
RAD54L2	0.8672	0.1328	1.87643	0.000653274	0.000526626	0	0.25	0.884721	0.603081	2.21038	-5.97168	10.9233	0.205032	0.313276	0.153774	0.199145	5.51112	5.35089	TRUE	GS_Stromal vs Rest	GS_Stromal
GSN	0.867	0.133	1.87469	0.000609046	0.000799891	0	0.25	0.380904	0.115493	1.87762	-7.04051	8.57376	0.233923	0.68642	0.17521	0.270075	6.57806	8.59773	TRUE	GS_Stromal vs Rest	GS_Stromal
TBL3	0.8662	0.1338	1.86777	4.47935e-05	7.4892e-05	0	0.25	-0.226593	-0.187483	1.48407	-4.74251	6.90154	0.0186393	0.0973429	0.0158434	0.0603866	0.422642	0.795111	TRUE	GS_Stromal vs Rest	GS_Stromal
MALT1	0.8662	0.1338	1.86777	0.000611297	0.000575464	0	0.25	0.581919	0.483784	1.56384	-4.32118	8.73558	0.230195	0.356347	0.16123	0.208355	5.9948	5.71635	TRUE	GS_Stromal vs Rest	GS_Stromal
LRRC17	0.8662	0.1338	1.86777	6.75871e-05	5.61317e-05	0	0.25	1.19469	0.522234	3.32695	-8.53735	12.4067	0.0428705	0.04638	0.0372787	0.0353934	1.1355	0.58736	TRUE	GS_Stromal vs Rest	GS_Stromal
TMTC2	0.8658	0.1342	1.86432	0.00147095	0.00147709	0	0.25	1.57004	0.577293	3.86234	-8.99907	13.3636	0.57782	0.993438	0.325256	0.305592	13.7826	13.2808	TRUE	GS_Stromal vs Rest	GS_Stromal
TXNDC5	0.8652	0.1348	1.85917	0.00013965	0.000140601	0	0.25	0.528501	0.434958	1.72968	-6.72539	5.96241	0.0456664	0.157212	0.0382106	0.102699	1.29222	1.5965	TRUE	GS_Stromal vs Rest	GS_Stromal
SELENON	0.8648	0.1352	1.85574	0.000115624	0.00013511	0	0.25	0.229011	0.0145345	1.39698	-4.44582	8.17198	0.055918	0.128849	0.0410065	0.0844702	1.22413	1.41995	TRUE	GS_Stromal vs Rest	GS_Stromal
BANP	0.864	0.136	1.84892	0.000408683	0.000427251	0	0.25	0.484086	0.154864	1.84195	-5.48077	10.398	0.163094	0.442035	0.12302	0.203329	4.008	4.62014	TRUE	GS_Stromal vs Rest	GS_Stromal
INTS6	0.864	0.136	1.84892	0.00104036	0.00112143	0	0.25	0.0705689	-0.277433	1.64409	-4.33272	8.14519	0.330848	0.621508	0.197577	0.300001	9.23423	10.5779	TRUE	GS_Stromal vs Rest	GS_Stromal
SIN3B	0.8638	0.1362	1.84722	0.000494187	0.000341791	0	0.25	1.06213	0.882443	1.82441	-4.87159	9.61219	0.140727	0.207153	0.112768	0.146673	3.72187	3.79058	TRUE	GS_Stromal vs Rest	GS_Stromal
IKBKB	0.8636	0.1364	1.84552	0.00058809	0.000465298	0	0.25	0.782111	0.590128	1.7009	-4.0717	9.08913	0.164026	0.278886	0.128611	0.184001	4.45828	4.70335	TRUE	GS_Stromal vs Rest	GS_Stromal
ARHGAP18	0.8636	0.1364	1.84552	0.000893053	0.00112114	0	0.25	0.188638	0.208496	1.69994	-6.26776	5.95324	0.239515	0.7453	0.172414	0.314354	6.84556	11.7026	TRUE	GS_Stromal vs Rest	GS_Stromal
NISCH	0.862	0.138	1.832	0.000392872	0.000353682	0	0.25	0.523057	0.443917	1.48692	-5.13474	7.63247	0.0978564	0.238737	0.0885368	0.162377	2.95159	3.91067	TRUE	GS_Stromal vs Rest	GS_Stromal
CDC14A	0.862	0.138	1.832	0.00076621	0.000594992	0	0.25	1.06999	0.745413	2.16169	-6.91885	7.85112	0.275862	0.4819	0.207829	0.217211	7.57571	5.78222	TRUE	GS_Stromal vs Rest	GS_Stromal
NFKBIZ	0.8618	0.1382	1.83032	0.000762064	0.000755455	0	0.25	1.06744	0.395243	2.54045	-5.15471	10.6626	0.225536	0.451793	0.154706	0.221531	6.53856	7.80033	TRUE	GS_Stromal vs Rest	GS_Stromal
DOCK9	0.8608	0.1392	1.82195	0.00109215	0.0009691	0	0.25	1.04945	0.55602	3.12673	-10.1777	10.4334	0.420317	0.784792	0.262815	0.271989	10.9736	8.83469	TRUE	GS_Stromal vs Rest	GS_Stromal
PIP5K1C	0.8602	0.1398	1.81695	0.000263153	0.000215817	0	0.25	0.709506	0.59502	1.67782	-5.02486	8.14189	0.103448	0.237296	0.0689655	0.12397	1.92742	2.21578	TRUE	GS_Stromal vs Rest	GS_Stromal
DNASE1	0.8598	0.1402	1.81363	0.000442292	0.000619219	0	0.25	0.457898	0.188752	2.49776	-7.83992	10.0574	0.159366	0.452853	0.127679	0.228272	4.4151	6.70014	TRUE	GS_Stromal vs Rest	GS_Stromal
TSNARE1	0.8596	0.1404	1.81197	0.000331929	0.000299366	0	0.25	1.04637	0.236767	3.2902	-7.38477	10.791	0.159366	0.333297	0.0866729	0.164588	2.61514	3.13456	TRUE	GS_Stromal vs Rest	GS_Stromal
ZDHHC3	0.859	0.141	1.80701	0.000319126	0.000336795	0	0.25	0.258084	0.349492	1.30073	-4.36719	5.70955	0.0922647	0.217963	0.082945	0.146033	2.7392	3.4389	TRUE	GS_Stromal vs Rest	GS_Stromal
SLC26A7	0.9964	0.0036	5.62321	0.0216419	0.000276643	0	0.25	7.99624	7.53544	4.20594	-10.4502	19.3045	11.4035	0.216399	0.838348	0.120151	210.986	2.92795	TRUE	IC_A vs Rest	IC_A
SLC4A1	0.9962	0.0038	5.56894	0.00377256	6.23096e-05	0	0.25	6.80754	6.78816	3.13183	-6.78817	17.601	1.92675	0.0558497	0.553884	0.037553	37.7572	0.672559	TRUE	IC_A vs Rest	IC_A
CLNK	0.996	0.004	5.51745	0.0127	0.000266484	0	0.25	7.16393	7.04666	3.69089	-8.92302	17.1711	6.43125	0.200634	0.778693	0.100169	121.708	2.91726	TRUE	IC_A vs Rest	IC_A
DMRT2	0.9944	0.0056	5.17937	0.00336515	3.73794e-05	0	0.25	7.97336	8.11321	3.34806	-9.08312	18.9614	1.53453	0.0304063	0.621709	0.0243762	31.3358	0.394019	TRUE	IC_A vs Rest	IC_A
ATP6V1C2	0.9942	0.0058	5.14408	0.00457754	0.00011447	0	0.25	7.22933	7.48767	3.33989	-8.96504	16.8331	2.33349	0.102063	0.67086	0.060679	46.648	1.24616	TRUE	IC_A vs Rest	IC_A
AQP6	0.9942	0.0058	5.14408	0.00163565	4.13738e-05	0	0.25	7.71095	8.33643	3.79363	-11.3717	18.0612	1.03013	0.0788286	0.362664	0.0509248	17.0657	0.427469	TRUE	IC_A vs Rest	IC_A
KIT	0.994	0.006	5.10998	0.00222288	7.43039e-05	0	0.25	6.2423	6.28134	3.24717	-7.70844	15.7507	1.35969	0.0845233	0.503112	0.0561145	22.0557	0.741968	TRUE	IC_A vs Rest	IC_A
ATP6V1G3	0.994	0.006	5.10998	0.00596465	6.34776e-05	0	0.25	7.31231	7.32878	3.58737	-8.89586	19.0202	2.54892	0.0311267	0.526002	0.0188957	57.0152	0.576535	TRUE	IC_A vs Rest	IC_A
HEPACAM2	0.9938	0.0062	5.07699	0.00113966	3.24177e-05	0	0.25	6.74599	6.89179	3.16737	-11.0443	15.267	0.647676	0.0263866	0.341655	0.0201614	11.7108	0.319128	TRUE	IC_A vs Rest	IC_A
RHCG	0.9926	0.0074	4.89885	0.00536118	0.000154117	0	0.25	7.33474	7.53262	3.65704	-7.93254	19.567	2.99008	0.0804999	0.593957	0.046973	56.6698	1.63897	TRUE	IC_A vs Rest	IC_A
CA8	0.9922	0.0078	4.8458	0.00460025	0.000218207	0	0.25	6.65664	6.32289	4.32333	-10.7011	20.0336	2.1209	0.151855	0.495656	0.0724416	44.5718	2.3229	TRUE	IC_A vs Rest	IC_A
UBE2QL1	0.992	0.008	4.82028	0.000487532	2.47645e-05	0	0.25	5.55852	5.66171	3.18722	-7.74946	14.9614	0.421812	0.0352189	0.215471	0.025382	5.08876	0.250167	TRUE	IC_A vs Rest	IC_A
FOXI1	0.992	0.008	4.82028	0.000831874	2.62074e-05	0	0.25	6.86171	6.86312	3.00215	-8.75291	16.1174	0.483745	0.01461	0.277201	0.0117409	9.19072	0.335301	TRUE	IC_A vs Rest	IC_A
NXPH2	0.9918	0.0082	4.79539	0.00211721	6.25142e-05	0	0.25	7.21001	7.44268	4.09298	-9.10548	18.333	1.1752	0.0835308	0.422578	0.0541711	21.1229	0.636694	TRUE	IC_A vs Rest	IC_A
ATP6V0D2	0.9914	0.0086	4.74735	0.00850328	0.000333377	0	0.25	7.06606	6.79445	3.75964	-10.3546	17.0914	4.46895	0.207902	0.809687	0.109719	83.1115	3.49926	TRUE	IC_A vs Rest	IC_A
STAC2	0.9914	0.0086	4.74735	0.000906117	4.67651e-05	0	0.25	6.14603	6.33436	3.44435	-9.95024	15.487	0.517855	0.0547874	0.28187	0.0338271	10.0389	0.525246	TRUE	IC_A vs Rest	IC_A
STAP1	0.9906	0.0094	4.6576	0.0010986	5.6074e-05	0	0.25	5.67264	5.80214	2.78154	-7.9772	13.9175	0.713045	0.0377813	0.350992	0.0296463	12.4295	0.618408	TRUE	IC_A vs Rest	IC_A
SYT10	0.9906	0.0094	4.6576	0.00102096	5.80812e-05	0	0.25	6.35919	6.21357	3.81084	-10.7392	17.1363	0.571422	0.0649562	0.328038	0.043832	9.82072	0.569715	TRUE	IC_A vs Rest	IC_A
SLC4A9	0.9904	0.0096	4.63634	0.00316442	0.000277275	0	0.25	6.75499	6.53247	4.38728	-11.9694	20.6032	1.45098	0.158196	0.465504	0.0643678	28.3339	2.95598	TRUE	IC_A vs Rest	IC_A
ANKRD22	0.9896	0.0104	4.55549	0.000541817	3.34646e-05	0	0.25	5.19621	5.33626	3.09003	-7.74185	13.8619	0.306521	0.0453916	0.195889	0.0323789	5.56647	0.337355	TRUE	IC_A vs Rest	IC_A
IL18	0.9892	0.0108	4.51735	0.00349599	0.00019554	0	0.25	5.08265	5.47814	2.46982	-7.97213	12.44	1.91413	0.109847	0.60297	0.0713554	35.4192	2.00644	TRUE	IC_A vs Rest	IC_A
TMEM101	0.988	0.012	4.41078	0.00527594	0.000266771	0	0.25	4.88931	5.08636	2.66233	-6.26933	14.2938	2.69273	0.145568	0.652509	0.094599	54.8931	2.58253	TRUE	IC_A vs Rest	IC_A
ADGRF1	0.9874	0.0126	4.36138	0.00337649	0.000210675	0	0.25	6.46941	5.90786	4.37216	-10.4949	17.8394	1.83663	0.162496	0.581377	0.093717	33.6081	2.06593	TRUE	IC_A vs Rest	IC_A
TMEM213	0.987	0.013	4.32972	0.00831093	0.000490725	0	0.25	6.09006	6.10854	3.94099	-11.2752	15.7013	4.3237	0.282213	0.755998	0.149346	86.6231	4.95588	TRUE	IC_A vs Rest	IC_A
RHBG	0.987	0.013	4.32972	0.00310474	0.000213226	0	0.25	6.63578	6.80229	4.14559	-9.43713	18.6573	1.57452	0.128177	0.543444	0.0816419	33.6496	2.38284	TRUE	IC_A vs Rest	IC_A
FAM24B	0.987	0.013	4.32972	0.00237494	7.16786e-05	0	0.25	4.28031	4.16644	2.66263	-4.63429	12.458	1.06378	0.065897	0.393723	0.0491609	23.7129	0.730759	TRUE	IC_A vs Rest	IC_A
ADGRF5	0.987	0.013	4.32972	0.0149245	0.000724236	0	0.25	6.84685	7.21561	3.8598	-10.5702	17.2037	7.37071	0.32856	0.809947	0.145644	147.293	6.93878	TRUE	IC_A vs Rest	IC_A
CALCA	0.985	0.015	4.18459	0.000437792	1.63347e-05	0	0.25	6.1376	6.26068	3.91883	-12.8934	18.75	0.281551	0.0162626	0.120801	0.0127745	4.3527	0.151681	TRUE	IC_A vs Rest	IC_A
DSG2	0.9848	0.0152	4.17114	0.00155095	0.000160169	0	0.25	4.2144	3.66613	2.86367	-6.20959	12.2022	0.952258	0.140075	0.445857	0.098099	17.2619	1.76357	TRUE	IC_A vs Rest	IC_A
UAP1	0.9844	0.0156	4.14476	0.00290796	0.000250873	0	0.25	3.56296	3.63081	1.98578	-6.0376	10.5488	1.56026	0.20429	0.538192	0.130722	29.537	2.55067	TRUE	IC_A vs Rest	IC_A
RCAN2	0.9838	0.0162	4.10641	0.00632612	0.000579878	0	0.25	4.72523	4.20828	3.41363	-9.01526	15.0478	3.94911	0.492207	0.72831	0.198534	67.3361	5.9561	TRUE	IC_A vs Rest	IC_A
RACGAP1	0.9836	0.0164	4.09394	0.00224621	0.000127304	0	0.25	5.13015	5.39766	2.88159	-6.6869	14.4501	1.15555	0.181956	0.462067	0.0998536	23.1378	1.45121	TRUE	IC_A vs Rest	IC_A
WNT3A	0.9828	0.0172	4.0455	7.32532e-05	2.42651e-05	0	0.25	4.80886	3.89017	6.27554	-12.3746	28.7546	0.172741	0.0609926	0.0679549	0.0340066	0.76589	0.257223	TRUE	IC_A vs Rest	IC_A
MYZAP	0.9826	0.0174	4.03373	0.000140646	7.80537e-05	0	0.25	3.33793	3.91285	4.02318	-9.747	14.6491	0.256324	0.178491	0.0914927	0.0798563	1.38833	0.796953	TRUE	IC_A vs Rest	IC_A
ITIH5	0.9824	0.0176	4.0221	0.00145294	0.000178714	0	0.25	5.01291	4.76373	3.47693	-8.26463	17.2666	0.855383	0.169839	0.426793	0.0935221	15.0517	1.8862	TRUE	IC_A vs Rest	IC_A
IGFBP5	0.9822	0.0178	4.0106	0.00521105	0.00317426	0	0.25	4.58677	4.86864	3.78132	-12.0953	16.0321	2.65805	1.02149	0.510894	0.148126	52.7323	33.7698	TRUE	IC_A vs Rest	IC_A
SRARP	0.9822	0.0178	4.0106	0.000666296	1.71905e-05	0	0.25	5.76689	5.81227	3.67348	-7.52351	17.0546	0.320851	0.0286705	0.187589	0.0191958	5.86434	0.17694	TRUE	IC_A vs Rest	IC_A
SYT17	0.9818	0.0182	3.98797	0.0013082	0.000120823	0	0.25	4.48313	3.97074	3.31573	-8.35169	14.5607	0.960169	0.115211	0.410842	0.0710676	15.1253	1.25416	TRUE	IC_A vs Rest	IC_A
SPINK1	0.9816	0.0184	3.97683	0.0104431	4.23379e-05	0	0.25	7.11049	6.82577	5.05345	-9.54186	23.855	4.68059	0.0162158	0.293801	0.00811405	93.8044	0.463989	TRUE	IC_A vs Rest	IC_A
UGT1A5	0.9816	0.0184	3.97683	3.46624e-05	9.60791e-05	0	0.25	-0.506466	-1.26425	8.6876	-20.768	32.3716	0.0532356	0.158676	0.0294385	0.064736	0.293578	0.851639	TRUE	IC_A vs Rest	IC_A
UMODL1	0.9814	0.0186	3.96582	0.000136634	6.54608e-05	0	0.25	3.5895	3.97635	4.19418	-13.0563	16.539	0.254898	0.154906	0.0981066	0.0697493	1.46303	0.675784	TRUE	IC_A vs Rest	IC_A
SPARCL1	0.9812	0.0188	3.95492	0.001959	0.000360053	0	0.25	4.86102	4.56844	3.46361	-6.83082	16.1647	1.19612	0.243274	0.330696	0.102729	21.3481	3.78002	TRUE	IC_A vs Rest	IC_A
KRTAP5-8	0.981	0.019	3.94413	7.61489e-05	3.8427e-06	0	0.25	4.91798	4.92284	3.13817	-9.22006	15.312	0.0512255	0.00366707	0.0389703	0.00297701	0.733424	0.0378312	TRUE	IC_A vs Rest	IC_A
UGT1A3	0.9806	0.0194	3.92289	2.3764e-05	7.20836e-05	0	0.25	-0.18923	-0.833458	8.62562	-20.2625	33.09	0.0334587	0.118071	0.0194527	0.0525093	0.192335	0.620701	TRUE	IC_A vs Rest	IC_A
RDH8	0.9806	0.0194	3.92289	8.66456e-06	5.38328e-05	0	0.25	0.921788	-0.333862	9.21645	-20.48	35.8113	0.00966152	0.0461317	0.0059655	0.0208545	0.0766088	0.506885	TRUE	IC_A vs Rest	IC_A
ADTRP	0.9802	0.0198	3.90207	0.00109466	0.000112733	0	0.25	5.31906	5.83819	3.47345	-9.91332	15.4606	0.780149	0.176534	0.308974	0.0861631	12.0217	1.05951	TRUE	IC_A vs Rest	IC_A
MUC20	0.9802	0.0198	3.90207	0.00368795	0.000419644	0	0.25	4.44362	4.1062	3.14445	-6.87272	13.9964	1.83619	0.222441	0.640319	0.157472	39.2123	4.50641	TRUE	IC_A vs Rest	IC_A
TMEM61	0.98	0.02	3.89182	0.000740825	5.43045e-05	0	0.25	5.08229	5.29257	3.74984	-9.48006	15.7046	0.456248	0.066432	0.250227	0.0447697	7.22109	0.551069	TRUE	IC_A vs Rest	IC_A
SEMA3C	0.98	0.02	3.89182	0.00249274	0.000261969	0	0.25	4.94381	4.09085	4.13358	-9.72722	18.6079	1.60493	0.245205	0.488912	0.125214	24.7471	2.51852	TRUE	IC_A vs Rest	IC_A
VWA5B1	0.9798	0.0202	3.88167	0.00136109	6.94233e-05	0	0.25	7.04547	6.4253	5.89109	-10.8211	25.7435	0.833906	0.0906472	0.329011	0.0504452	13.6248	0.713959	TRUE	IC_A vs Rest	IC_A
UGT1A8	0.9794	0.0206	3.86165	7.76318e-05	0.000193125	0	0.25	-1.39848	-2.39131	8.19218	-21.2082	29.8033	0.149073	0.357272	0.0531708	0.0958678	0.690557	1.74744	TRUE	IC_A vs Rest	IC_A
ADGRA1	0.9786	0.0214	3.82273	3.83058e-05	3.02316e-05	0	0.25	3.39911	3.56031	4.90259	-11.8515	19.7624	0.0726235	0.066219	0.0422773	0.0376768	0.361966	0.297073	TRUE	IC_A vs Rest	IC_A
NTN1	0.9782	0.0218	3.8038	0.00148395	0.000170423	0	0.25	5.193	4.9528	4.81973	-10.5279	17.0433	1.09666	0.261794	0.370056	0.110802	16.2533	1.83311	TRUE	IC_A vs Rest	IC_A
UGT1A4	0.9782	0.0218	3.8038	2.95606e-05	8.91768e-05	0	0.25	-0.864136	-1.38475	7.84045	-19.678	29.5476	0.0402023	0.138673	0.022241	0.0592153	0.248351	0.783858	TRUE	IC_A vs Rest	IC_A
DHRS2	0.978	0.022	3.79447	5.61396e-05	1.57579e-05	0	0.25	3.79117	4.35659	3.56692	-9.24943	17.0766	0.0592011	0.028367	0.0426663	0.0224142	0.55298	0.156179	TRUE	IC_A vs Rest	IC_A
EBF2	0.978	0.022	3.79447	0.000378168	6.64023e-05	0	0.25	5.2879	5.03772	5.22907	-10.553	22.9109	0.3593	0.127855	0.147387	0.0679266	3.8218	0.681327	TRUE	IC_A vs Rest	IC_A
ADCY8	0.9778	0.0222	3.78521	3.80352e-05	9.04662e-05	0	0.25	0.672844	-1.12978	10.2306	-18.6036	39.3977	0.082285	0.166757	0.0419531	0.081645	0.390479	0.92709	TRUE	IC_A vs Rest	IC_A
CYP19A1	0.9774	0.0226	3.76695	3.71395e-05	3.46544e-05	0	0.25	2.75919	2.17604	7.28523	-15.1647	29.2131	0.0800804	0.0769575	0.0445468	0.0429748	0.37076	0.353349	TRUE	IC_A vs Rest	IC_A
IGFBP1	0.9774	0.0226	3.76695	4.06755e-05	8.80322e-06	0	0.25	4.45739	4.41212	4.3232	-8.39451	21.8368	0.0367656	0.0153838	0.0243808	0.0127683	0.372275	0.0882874	TRUE	IC_A vs Rest	IC_A
CLDN8	0.9774	0.0226	3.76695	0.00100229	6.23724e-05	0	0.25	5.20878	5.28646	3.48837	-9.13823	17.7558	0.485428	0.0425785	0.260018	0.0326543	9.79715	0.644933	TRUE	IC_A vs Rest	IC_A
ATP6V0A4	0.9772	0.0228	3.75793	0.00525782	0.000735973	0	0.25	6.07649	5.4369	4.85213	-11.2339	19.7944	3.36637	0.476399	0.730515	0.194586	58.5802	8.0824	TRUE	IC_A vs Rest	IC_A
NCCRP1	0.9772	0.0228	3.75793	2.93807e-05	1.77299e-05	0	0.25	3.33212	3.8758	3.95558	-10.4518	14.0907	0.0418234	0.0376888	0.0311892	0.0279133	0.284747	0.182219	TRUE	IC_A vs Rest	IC_A
PYY	0.9768	0.0232	3.74013	0.000851253	7.71138e-05	0	0.25	5.09785	4.58906	5.31046	-10.2773	19.3983	0.632298	0.116012	0.224938	0.0669858	9.06264	0.809477	TRUE	IC_A vs Rest	IC_A
PADI1	0.9766	0.0234	3.73134	1.78134e-05	5.21339e-05	0	0.25	-1.00411	-1.75255	7.86813	-18.4851	28.504	0.0473998	0.1217	0.0276229	0.0569284	0.170153	0.540147	TRUE	IC_A vs Rest	IC_A
ARHGAP18	0.9764	0.0236	3.72263	0.00658353	0.000891679	0	0.25	3.15549	3.17017	1.73071	-3.47611	8.94566	3.55735	0.609932	0.799961	0.290707	67.5279	9.02195	TRUE	IC_A vs Rest	IC_A
GMPR	0.9764	0.0236	3.72263	0.00179412	0.000248852	0	0.25	3.70079	3.59109	2.36363	-6.65041	10.0553	0.979372	0.247729	0.464272	0.133801	17.7934	2.48573	TRUE	IC_A vs Rest	IC_A
SLC25A48	0.9762	0.0238	3.71398	0.000180715	0.000631544	0	0.25	-1.45051	-2.40547	6.46369	-14.16	22.3597	0.244847	0.792411	0.0912981	0.21821	1.87544	6.54346	TRUE	IC_A vs Rest	IC_A
ADAMTS9	0.976	0.024	3.70541	0.000219082	0.00134666	0	0.25	-2.63249	-3.06907	6.07552	-14.6464	16.9229	0.27247	1.08377	0.0973285	0.322517	2.26822	13.225	TRUE	IC_A vs Rest	IC_A
CDH9	0.976	0.024	3.70541	0.000114013	0.000442781	0	0.25	-0.801946	-1.71501	7.79852	-17.0121	30.545	0.0876669	0.293477	0.0577746	0.142222	1.18102	4.07925	TRUE	IC_A vs Rest	IC_A
ST6GALNAC5	0.9758	0.0242	3.6969	2.78425e-05	8.64135e-05	0	0.25	-0.792131	-1.33753	6.44028	-15.2952	20.1113	0.0595253	0.119376	0.0309298	0.067057	0.281608	0.881027	TRUE	IC_A vs Rest	IC_A
SLC22A10	0.9758	0.0242	3.6969	4.65434e-05	9.57825e-05	0	0.25	0.48937	-0.631009	8.29021	-16.9764	35.8626	0.0787187	0.131309	0.042407	0.0713492	0.589416	1.0482	TRUE	IC_A vs Rest	IC_A
GZMB	0.9758	0.0242	3.6969	3.8762e-05	0.001466	0	0.25	-2.52745	-2.00283	7.93565	-26.2895	21.4866	0.0134224	0.222291	0.00784593	0.0747161	0.24055	16.6403	TRUE	IC_A vs Rest	IC_A
FBN3	0.9756	0.0244	3.68847	0.000520189	4.34913e-05	0	0.25	5.83627	6.05207	4.04403	-10.018	16.0508	0.326169	0.0685828	0.20354	0.0395738	5.22874	0.439948	TRUE	IC_A vs Rest	IC_A
GPRC6A	0.9756	0.0244	3.68847	1.08729e-05	1.01146e-05	0	0.25	3.18604	3.45846	3.89656	-12.9371	16.2088	0.0116068	0.016934	0.0101154	0.0135482	0.0935342	0.0978249	TRUE	IC_A vs Rest	IC_A
VWC2L	0.9754	0.0246	3.6801	2.58792e-05	5.40506e-05	0	0.25	-0.0124501	-0.699955	6.37655	-12.8048	21.3411	0.0542731	0.0859487	0.0326157	0.0536945	0.257989	0.550321	TRUE	IC_A vs Rest	IC_A
SPINK7	0.9754	0.0246	3.6801	1.32899e-05	1.66118e-06	0	0.25	4.20815	4.39311	4.02127	-9.20929	18.1526	0.0141356	0.0030234	0.0121255	0.0026366	0.151987	0.0162661	TRUE	IC_A vs Rest	IC_A
UGT1A9	0.9752	0.0248	3.6718	8.09909e-05	0.000208992	0	0.25	-1.6438	-2.07547	7.20333	-19.8752	22.6628	0.134743	0.338271	0.0534302	0.106458	0.729041	1.9522	TRUE	IC_A vs Rest	IC_A
ADRA1A	0.975	0.025	3.66356	2.06747e-05	4.94499e-05	0	0.25	-1.26625	-1.93978	7.63155	-16.8499	25.2907	0.0488912	0.0820656	0.0315783	0.0507422	0.23325	0.499951	TRUE	IC_A vs Rest	IC_A
CEACAM20	0.975	0.025	3.66356	7.98813e-06	7.58809e-06	0	0.25	2.43004	1.63229	6.64844	-13.2414	26.1631	0.0158215	0.0155941	0.0103099	0.0112056	0.0608317	0.0814173	TRUE	IC_A vs Rest	IC_A
KIRREL1	0.975	0.025	3.66356	5.99716e-05	0.000404523	0	0.25	-1.90451	-2.42788	5.46174	-13.0811	12.4597	0.106536	0.40851	0.0538192	0.169371	0.631482	4.2102	TRUE	IC_A vs Rest	IC_A
VCAN	0.975	0.025	3.66356	2.7116e-05	0.00028447	0	0.25	-3.67433	-3.68471	4.75431	-17.9873	10.6	0.0494748	0.28125	0.0280768	0.10789	0.30248	3.32524	TRUE	IC_A vs Rest	IC_A
SLC35F4	0.975	0.025	3.66356	0.0001407	0.000127844	0	0.25	2.67645	1.60478	7.22935	-15.2793	24.146	0.254509	0.221695	0.086824	0.0979876	1.29343	1.29359	TRUE	IC_A vs Rest	IC_A
S100A1	0.9748	0.0252	3.65539	4.89494e-05	0.000127712	0	0.25	-0.809708	-0.650674	5.73878	-18.5372	17.6566	0.0573207	0.114057	0.0402672	0.0692975	0.53068	1.343	TRUE	IC_A vs Rest	IC_A
LRP2	0.9746	0.0254	3.64728	0.000722497	0.00294763	0	0.25	-2.31009	-2.79665	5.94355	-15.8831	21.633	0.379466	1.74564	0.132992	0.323386	8.37407	31.0304	TRUE	IC_A vs Rest	IC_A
ANO2	0.9746	0.0254	3.64728	0.000141794	0.00024892	0	0.25	1.63967	1.43122	6.16247	-13.8048	18.602	0.215797	0.340587	0.0897419	0.120708	1.44577	2.70103	TRUE	IC_A vs Rest	IC_A
SFTPB	0.9746	0.0254	3.64728	7.98501e-05	1.14947e-05	0	0.25	4.37714	4.86736	3.13173	-10.3633	11.768	0.0675658	0.020251	0.0457139	0.0151295	0.894609	0.119363	TRUE	IC_A vs Rest	IC_A
PCSK9	0.9744	0.0256	3.63923	2.19705e-05	2.63635e-05	0	0.25	3.12534	3.24494	6.09018	-15.3577	20.279	0.0395539	0.0577896	0.0236675	0.03392	0.208352	0.272118	TRUE	IC_A vs Rest	IC_A
C10orf71	0.9742	0.0258	3.63124	6.54603e-05	1.07296e-05	0	0.25	5.90862	6.11948	4.76838	-9.62972	23.0013	0.102581	0.0215011	0.0610816	0.0152255	0.733762	0.103485	TRUE	IC_A vs Rest	IC_A
CHRNA4	0.9742	0.0258	3.63124	4.05352e-05	0.000143039	0	0.25	-1.09163	-1.57692	6.89104	-16.9554	26.0112	0.0463623	0.176249	0.0285955	0.0847705	0.450691	1.48803	TRUE	IC_A vs Rest	IC_A
PTGER3	0.9742	0.0258	3.63124	0.00973166	0.00159382	0	0.25	5.32606	4.55225	4.36686	-11.4538	19.5135	5.22057	0.964012	0.797886	0.277407	89.1265	14.7178	TRUE	IC_A vs Rest	IC_A
PTH2R	0.974	0.026	3.62331	0.00183454	0.00725659	0	0.25	-0.808969	-1.83202	7.49576	-19.0737	23.4386	0.871439	3.36438	0.216185	0.470213	18.6228	70.5044	TRUE	IC_A vs Rest	IC_A
CCL4	0.974	0.026	3.62331	9.00713e-05	0.0033603	0	0.25	-1.98245	-1.60169	8.11117	-25.1443	22.3228	0.020555	0.684653	0.00603035	0.101763	0.547858	39.0414	TRUE	IC_A vs Rest	IC_A
SIAH3	0.974	0.026	3.62331	0.000117736	0.000132235	0	0.25	2.94052	3.33377	4.56843	-13.1319	15.5725	0.179161	0.222327	0.0848787	0.0971613	1.17976	1.30745	TRUE	IC_A vs Rest	IC_A
SMIM6	0.9738	0.0262	3.61545	0.00146999	5.86927e-05	0	0.25	4.53743	4.38477	4.66011	-8.79304	19.0573	0.785531	0.083208	0.293866	0.0566375	15.5978	0.592268	TRUE	IC_A vs Rest	IC_A
ATP13A5	0.9736	0.0264	3.60764	4.25121e-05	2.93575e-05	0	0.25	3.99743	3.43393	5.08205	-11.4121	21.4327	0.0863701	0.0630938	0.0490209	0.039775	0.427725	0.301376	TRUE	IC_A vs Rest	IC_A
CHST9	0.9736	0.0264	3.60764	7.50861e-05	0.000246168	0	0.25	-0.486179	-1.39357	6.1918	-13.1371	19.1106	0.13189	0.30624	0.0593308	0.137441	0.682912	2.4932	TRUE	IC_A vs Rest	IC_A
ADAM2	0.9736	0.0264	3.60764	3.71336e-05	1.36321e-05	0	0.25	4.15221	3.50398	6.21201	-12.7235	25.9723	0.0402671	0.026325	0.0237972	0.019202	0.38051	0.135398	TRUE	IC_A vs Rest	IC_A
PIK3C2G	0.9736	0.0264	3.60764	0.00124491	0.000974912	0	0.25	4.86402	3.53795	6.55157	-17.0697	28.8679	0.814126	0.576542	0.301388	0.190677	12.1271	9.05619	TRUE	IC_A vs Rest	IC_A
MT1X	0.9736	0.0264	3.60764	0.001622	0.00150371	0	0.25	-0.189997	0.126923	5.97083	-19.1484	22.7689	0.669454	0.56673	0.228181	0.174539	14.9197	13.2073	TRUE	IC_A vs Rest	IC_A
ZBTB7C	0.9734	0.0266	3.59988	0.000132176	0.000323249	0	0.25	-0.640857	-1.35415	5.87269	-15.2406	17.6119	0.299509	0.5619	0.0853326	0.158175	1.35634	3.37015	TRUE	IC_A vs Rest	IC_A
FGF7	0.9734	0.0266	3.59988	0.00057661	5.34975e-05	0	0.25	3.83977	3.92084	2.7263	-10.6603	11.9872	0.367345	0.0516991	0.208663	0.0320942	6.48884	0.591228	TRUE	IC_A vs Rest	IC_A
KCNJ16	0.9734	0.0266	3.59988	0.000409897	0.00217924	0	0.25	-1.05149	-2.2909	5.12218	-11.0132	16.9317	0.236679	1.27716	0.125146	0.392365	4.36618	21.5643	TRUE	IC_A vs Rest	IC_A
CLDN10	0.9734	0.0266	3.59988	0.000231141	0.00122536	0	0.25	-1.83679	-2.61569	4.05223	-10.9849	14.5775	0.184932	0.781577	0.0955129	0.295324	2.44842	11.3668	TRUE	IC_A vs Rest	IC_A
COL4A1	0.9734	0.0266	3.59988	0.000172587	0.00133125	0	0.25	-2.51664	-2.79796	4.02477	-13.5756	11.7076	0.182792	0.91928	0.0926598	0.308817	2.09522	13.8067	TRUE	IC_A vs Rest	IC_A
KCNH5	0.9734	0.0266	3.59988	6.21927e-05	6.88562e-05	0	0.25	2.47743	2.22116	5.74155	-12.8256	21.2498	0.125794	0.131678	0.0546622	0.0658656	0.597059	0.653034	TRUE	IC_A vs Rest	IC_A
NEURL1	0.9734	0.0266	3.59988	0.000490826	8.80062e-05	0	0.25	3.64848	3.61313	3.53652	-10.4542	14.2831	0.460457	0.144537	0.202244	0.0743231	4.92704	0.921529	TRUE	IC_A vs Rest	IC_A
BMPR1B	0.9732	0.0268	3.59219	0.00201882	0.00073181	0	0.25	4.84867	3.62832	5.9519	-13.2821	25.529	1.58135	0.564646	0.34159	0.160415	18.3252	7.27703	TRUE	IC_A vs Rest	IC_A
FAM135B	0.9732	0.0268	3.59219	8.68553e-05	0.000259253	0	0.25	-0.0971207	-1.04787	7.64192	-15.1068	30.6184	0.165543	0.300209	0.0704189	0.123741	0.958439	2.49965	TRUE	IC_A vs Rest	IC_A
CH25H	0.9732	0.0268	3.59219	4.15116e-06	4.4633e-05	0	0.25	-2.58744	-2.78979	5.71019	-18.5954	15.7521	0.00674361	0.031173	0.00590066	0.0194744	0.0304386	0.49247	TRUE	IC_A vs Rest	IC_A
SYNDIG1	0.9732	0.0268	3.59219	0.000104103	0.000417732	0	0.25	-1.7732	-2.5847	5.78789	-14.086	22.7822	0.0986901	0.281824	0.0562832	0.139854	0.976807	3.93447	TRUE	IC_A vs Rest	IC_A
MTRNR2L1	0.973	0.027	3.58455	0.000376325	0.000488776	0	0.25	-0.63142	-0.726854	6.23634	-17.8485	21.1556	0.209702	0.363649	0.0791726	0.106946	3.80226	4.74809	TRUE	IC_A vs Rest	IC_A
SLCO6A1	0.973	0.027	3.58455	1.53975e-05	3.40595e-05	0	0.25	-0.115212	-1.25513	8.19749	-15.9531	29.4599	0.0317079	0.0536643	0.0212683	0.037389	0.148077	0.323331	TRUE	IC_A vs Rest	IC_A
HS6ST2	0.9728	0.0272	3.57696	7.70942e-05	0.000585165	0	0.25	-0.0706055	-0.782764	6.52462	-15.331	20.7913	0.103424	0.429879	0.0575152	0.157587	0.901757	6.10195	TRUE	IC_A vs Rest	IC_A
TRIM55	0.9728	0.0272	3.57696	2.31381e-05	0.000100869	0	0.25	-1.30544	-2.26633	4.61718	-11.2454	14.5982	0.0361172	0.109678	0.0256128	0.075759	0.243295	1.08254	TRUE	IC_A vs Rest	IC_A
ARSF	0.9728	0.0272	3.57696	2.42053e-05	0.000108715	0	0.25	-0.355238	-1.24595	6.30371	-16.4471	27.6169	0.0298924	0.086467	0.0186746	0.06058	0.293912	1.12741	TRUE	IC_A vs Rest	IC_A
NLGN4Y	0.9726	0.0274	3.56943	9.1807e-05	0.000522857	0	0.25	-1.95552	-2.353	5.55789	-14.3483	17.3408	0.0651666	0.286365	0.043639	0.150958	0.966354	5.33097	TRUE	IC_A vs Rest	IC_A
HSPA6	0.9724	0.0276	3.56195	0.000586493	0.00168304	0	0.25	0.49324	0.54286	7.70581	-22.5289	24.795	0.525619	0.457568	0.0770977	0.0860207	5.5373	14.4056	TRUE	IC_A vs Rest	IC_A
KBTBD12	0.9724	0.0276	3.56195	0.00101817	7.03637e-05	0	0.25	5.61254	5.03553	4.41564	-10.4185	16.9444	0.624719	0.0693194	0.295746	0.0473908	10.0291	0.691399	TRUE	IC_A vs Rest	IC_A
APOC1	0.9722	0.0278	3.55453	0.000677649	3.68382e-05	0	0.25	4.13402	4.06296	4.83385	-14.4387	20.1895	0.359627	0.0475863	0.178706	0.0300486	6.90197	0.379627	TRUE	IC_A vs Rest	IC_A
LRFN5	0.9722	0.0278	3.55453	6.57263e-05	9.64505e-05	0	0.25	1.71929	0.614476	6.77931	-12.1169	27.3431	0.0816366	0.118241	0.044871	0.0674345	0.547701	0.909866	TRUE	IC_A vs Rest	IC_A
EYA2	0.9722	0.0278	3.55453	0.000158314	0.000530202	0	0.25	-0.149524	-1.65663	7.40819	-13.2937	30.7216	0.171185	0.498438	0.0824796	0.19621	1.62884	5.49774	TRUE	IC_A vs Rest	IC_A
SLC22A24	0.9722	0.0278	3.55453	3.29869e-05	0.000124187	0	0.25	-1.05085	-1.48704	6.32315	-18.247	23.8387	0.0390351	0.104231	0.0282713	0.0673665	0.332966	1.34523	TRUE	IC_A vs Rest	IC_A
KCNT2	0.972	0.028	3.54715	6.41741e-05	0.000281894	0	0.25	-0.90811	-1.83353	7.43004	-15.8779	28.6845	0.103813	0.272356	0.0519388	0.123555	0.679934	2.78977	TRUE	IC_A vs Rest	IC_A
IER5	0.972	0.028	3.54715	7.85428e-05	0.000342642	0	0.25	-1.11386	-1.55139	6.04151	-18.3138	18.4562	0.0873427	0.23489	0.0558293	0.109221	0.779612	3.52604	TRUE	IC_A vs Rest	IC_A
TMEM212	0.972	0.028	3.54715	1.55231e-05	4.07028e-05	0	0.25	1.50327	0.445582	8.32242	-18.3918	30.8752	0.0337181	0.0890493	0.0214628	0.0514014	0.17653	0.409897	TRUE	IC_A vs Rest	IC_A
CALCR	0.9718	0.0282	3.53983	0.000934469	0.000312302	0	0.25	4.92177	3.78807	6.13196	-11.6096	30.2918	0.750249	0.209766	0.207301	0.0930579	10.0349	3.20053	TRUE	IC_A vs Rest	IC_A
TMEM108	0.9718	0.0282	3.53983	6.02118e-05	0.000144256	0	0.25	-0.793065	-1.01951	5.29333	-13.2616	13.708	0.12119	0.219879	0.0549864	0.101503	0.574842	1.47591	TRUE	IC_A vs Rest	IC_A
GRIN2A	0.9718	0.0282	3.53983	0.000157861	0.000184068	0	0.25	2.95392	2.11654	7.18999	-13.3384	31.4076	0.232008	0.289557	0.0842952	0.109382	1.61351	1.8047	TRUE	IC_A vs Rest	IC_A
HIST3H2A	0.9718	0.0282	3.53983	6.65177e-05	8.48421e-05	0	0.25	0.88767	0.897244	5.96197	-15.1905	16.4807	0.0492154	0.0402044	0.040332	0.0290305	0.62333	0.78602	TRUE	IC_A vs Rest	IC_A
ALPK2	0.9718	0.0282	3.53983	0.000182248	0.000622948	0	0.25	-2.56671	-2.76059	5.25255	-14.3729	15.5605	0.218391	0.56827	0.0911685	0.200673	1.91523	6.931	TRUE	IC_A vs Rest	IC_A
SVOPL	0.9718	0.0282	3.53983	0.000855602	0.000219968	0	0.25	3.15572	2.83248	5.14191	-11.4716	19.0964	0.724962	0.162588	0.209895	0.0991047	8.83153	2.3622	TRUE	IC_A vs Rest	IC_A
PKNOX2	0.9718	0.0282	3.53983	6.54358e-05	0.000258174	0	0.25	-1.67745	-2.10842	6.91304	-15.7905	19.8289	0.153483	0.409672	0.0582933	0.139554	0.670785	2.66398	TRUE	IC_A vs Rest	IC_A
SH3RF3	0.9718	0.0282	3.53983	0.000130108	0.000813244	0	0.25	-2.49678	-2.74087	5.82815	-16.3894	14.4262	0.259501	0.78397	0.0776164	0.204167	1.27481	7.7826	TRUE	IC_A vs Rest	IC_A
CHSY3	0.9718	0.0282	3.53983	4.45355e-05	0.000148821	0	0.25	-1.52267	-1.93588	6.14478	-16.7738	16.1036	0.079432	0.176071	0.0453249	0.0929279	0.447208	1.45693	TRUE	IC_A vs Rest	IC_A
TMEM255A	0.9716	0.0284	3.53255	0.000100518	2.00972e-05	0	0.25	3.76807	4.08306	3.1647	-7.94884	11.835	0.0802749	0.0318514	0.0441577	0.0239151	1.0029	0.203786	TRUE	IC_A vs Rest	IC_A
PCDHA9	0.9716	0.0284	3.53255	3.19849e-05	5.13861e-05	0	0.25	1.68015	-0.223863	7.70946	-18.6878	31.0108	0.0660096	0.116957	0.0368953	0.0632011	0.293146	0.576588	TRUE	IC_A vs Rest	IC_A
TMEM155	0.9716	0.0284	3.53255	1.20593e-06	2.81211e-06	0	0.25	-3.85523	-3.78721	5.72231	-19.006	15.991	0.00304759	0.00550223	0.00252885	0.00459858	0.0116645	0.0271225	TRUE	IC_A vs Rest	IC_A
PSCA	0.9716	0.0284	3.53255	0.000265736	3.0167e-05	0	0.25	3.87855	4.07005	3.73111	-7.58687	15.9576	0.204516	0.0616364	0.0872131	0.0396326	2.14874	0.30862	TRUE	IC_A vs Rest	IC_A
MMP26	0.9716	0.0284	3.53255	5.40213e-05	6.47872e-05	0	0.25	1.12086	0.604912	6.91718	-12.8216	22.274	0.114123	0.120348	0.0535598	0.0648351	0.550434	0.662337	TRUE	IC_A vs Rest	IC_A
FBXL7	0.9716	0.0284	3.53255	9.79765e-05	0.00066209	0	0.25	-1.46304	-2.08064	6.24816	-16.1401	18.3223	0.159319	0.485745	0.0730126	0.177148	1.09875	6.41792	TRUE	IC_A vs Rest	IC_A
ITIH3	0.9716	0.0284	3.53255	2.22011e-05	1.07385e-05	0	0.25	2.6497	3.10057	4.08131	-8.75867	14.3343	0.0442225	0.0219157	0.0274932	0.015179	0.270731	0.103505	TRUE	IC_A vs Rest	IC_A
CRIP1	0.9714	0.0286	3.52533	7.81071e-05	0.0018995	0	0.25	-3.28528	-3.17624	6.90666	-23.1702	16.5075	0.0202957	0.40639	0.0142653	0.150042	0.442988	17.8163	TRUE	IC_A vs Rest	IC_A
HS3ST3B1	0.9714	0.0286	3.52533	5.13999e-05	0.000146042	0	0.25	-2.65526	-3.16803	4.54536	-14.522	15.8638	0.122422	0.209938	0.0542731	0.0989748	0.509739	1.48995	TRUE	IC_A vs Rest	IC_A
ACOXL	0.9714	0.0286	3.52533	0.00015342	0.000249105	0	0.25	-0.412964	-0.673511	5.29777	-12.9764	16.1566	0.375894	0.480694	0.088899	0.138502	1.4875	2.51673	TRUE	IC_A vs Rest	IC_A
CLCNKA	0.9712	0.0288	3.51816	0.00179446	0.00043695	0	0.25	5.28724	5.02973	4.59403	-11.7728	16.7014	0.910897	0.305975	0.46933	0.146496	18.6915	4.61522	TRUE	IC_A vs Rest	IC_A
NRP1	0.9712	0.0288	3.51816	0.000204682	0.00136343	0	0.25	-2.80151	-3.12227	4.06156	-12.03	12.8448	0.193362	0.986949	0.0964207	0.323176	2.35241	14.2947	TRUE	IC_A vs Rest	IC_A
CLIC3	0.9712	0.0288	3.51816	1.69482e-05	0.000250466	0	0.25	-2.17944	-1.98249	6.2589	-21.009	15.5321	0.0157567	0.0590352	0.0112826	0.0388559	0.122652	2.67258	TRUE	IC_A vs Rest	IC_A
CXCL9	0.9712	0.0288	3.51816	1.60363e-06	8.44484e-06	0	0.25	-3.30245	-3.60926	4.1655	-16.1434	12.1026	0.00265854	0.00789138	0.00201012	0.00540318	0.0133993	0.0817275	TRUE	IC_A vs Rest	IC_A
PSG9	0.971	0.029	3.51103	8.24246e-06	1.84561e-05	0	0.25	1.61845	0.464385	7.34113	-13.7635	28.7853	0.0116716	0.0252173	0.00927247	0.0177352	0.0671678	0.180703	TRUE	IC_A vs Rest	IC_A
PCDHA8	0.971	0.029	3.51103	3.0089e-05	4.63009e-05	0	0.25	1.22451	-0.37826	8.09183	-19.1645	33.4159	0.0660744	0.116116	0.0360524	0.0610751	0.25391	0.517947	TRUE	IC_A vs Rest	IC_A
APOC3	0.971	0.029	3.51103	1.53717e-05	6.03132e-05	0	0.25	-1.18673	-1.12898	5.95337	-20.859	18.4011	0.0137466	0.0408644	0.0105045	0.0280928	0.1269	0.575989	TRUE	IC_A vs Rest	IC_A
GDPD4	0.971	0.029	3.51103	3.66026e-05	3.58747e-05	0	0.25	2.42171	0.639346	8.55247	-14.6995	36.4054	0.0379977	0.0590926	0.0254182	0.0381163	0.368893	0.356476	TRUE	IC_A vs Rest	IC_A
CD207	0.971	0.029	3.51103	8.58512e-06	4.43828e-06	0	0.25	3.53603	3.8309	3.68473	-13.3185	15.0493	0.00817014	0.00651112	0.00732719	0.00438815	0.0949736	0.0428675	TRUE	IC_A vs Rest	IC_A
SLC17A1	0.971	0.029	3.51103	0.000420874	0.00154361	0	0.25	-1.77854	-2.23826	6.36379	-17.6316	23.1121	0.164897	0.761019	0.0750227	0.215456	4.46472	15.5728	TRUE	IC_A vs Rest	IC_A
44995	0.971	0.029	3.51103	0.000501467	0.000110433	0	0.25	4.1057	4.37282	3.24457	-8.82113	13.1462	0.46305	0.226306	0.210349	0.0854204	5.22914	1.12866	TRUE	IC_A vs Rest	IC_A
SHOC1	0.971	0.029	3.51103	0.0045345	0.000181266	0	0.25	5.41681	5.1031	4.32039	-9.11407	17.5918	2.26047	0.109273	0.41376	0.0751525	45.5109	1.74268	TRUE	IC_A vs Rest	IC_A
TRPV5	0.9708	0.0292	3.50395	2.5308e-05	6.83849e-05	0	0.25	2.075	1.30638	6.86376	-14.986	24.8832	0.0350149	0.058911	0.024705	0.0343996	0.224217	0.669943	TRUE	IC_A vs Rest	IC_A
SLC17A4	0.9708	0.0292	3.50395	1.14004e-05	5.33546e-05	0	0.25	-1.4257	-1.95441	6.24764	-14.4359	21.9931	0.0145895	0.0559003	0.0109584	0.0386176	0.129708	0.554366	TRUE	IC_A vs Rest	IC_A
SVEP1	0.9708	0.0292	3.50395	0.000419006	0.000121863	0	0.25	4.63642	4.51289	4.67326	-10.7811	19.24	0.336153	0.146606	0.154649	0.0760592	4.68096	1.37542	TRUE	IC_A vs Rest	IC_A
SLC16A12	0.9708	0.0292	3.50395	0.000473404	0.00198401	0	0.25	-0.325775	-1.56575	5.20258	-11.7984	18.7478	0.404234	1.3586	0.159772	0.351621	5.09645	20.0434	TRUE	IC_A vs Rest	IC_A
TMEM178B	0.9706	0.0294	3.49692	0.000170623	0.000771697	0	0.25	-1.38672	-2.16163	5.89129	-12.8664	19.1793	0.231943	0.630751	0.0894177	0.218129	1.77666	7.64417	TRUE	IC_A vs Rest	IC_A
TFAP2B	0.9706	0.0294	3.49692	5.43737e-05	0.000320193	0	0.25	0.338935	-0.136883	5.81612	-14.7285	19.7056	0.0631565	0.261223	0.0385164	0.129899	0.602893	3.41269	TRUE	IC_A vs Rest	IC_A
SLC12A1	0.9706	0.0294	3.49692	0.00053778	0.00487956	0	0.25	-0.136819	-0.312579	6.1085	-14.6075	22.418	0.354435	2.4892	0.109259	0.243168	6.4543	50.972	TRUE	IC_A vs Rest	IC_A
CASR	0.9706	0.0294	3.49692	0.000149916	0.00166304	0	0.25	-1.23141	-1.43722	6.33559	-16.6879	17.9886	0.14421	0.935092	0.0643885	0.230189	1.74829	17.4017	TRUE	IC_A vs Rest	IC_A
SIM2	0.9706	0.0294	3.49692	6.87378e-05	0.000635175	0	0.25	-0.216261	-0.411053	6.71865	-15.7289	23.1628	0.0903903	0.463041	0.0490857	0.14614	0.688595	6.10421	TRUE	IC_A vs Rest	IC_A
CLEC3B	0.9704	0.0296	3.48993	0.000150517	4.55102e-05	0	0.25	3.60832	3.94805	3.80745	-8.53769	14.0422	0.232981	0.0814035	0.095059	0.0448315	1.56808	0.464797	TRUE	IC_A vs Rest	IC_A
KCNIP1	0.9704	0.0296	3.48993	0.000155482	0.000494788	0	0.25	-0.76262	-0.87746	6.20627	-16.7676	15.7621	0.24783	0.51255	0.0807937	0.159592	1.42699	4.6737	TRUE	IC_A vs Rest	IC_A
KRT86	0.9704	0.0296	3.48993	2.57375e-05	8.61262e-05	0	0.25	-3.33277	-3.63145	4.94978	-15.6544	13.1008	0.0665283	0.16177	0.034172	0.079553	0.242973	0.94144	TRUE	IC_A vs Rest	IC_A
ZPLD1	0.9704	0.0296	3.48993	0.000130975	0.000202316	0	0.25	0.905305	0.60686	7.60482	-17.5648	22.4571	0.265013	0.36903	0.0821554	0.125638	1.24908	1.98836	TRUE	IC_A vs Rest	IC_A
EDARADD	0.9704	0.0296	3.48993	0.000684031	8.61719e-05	0	0.25	3.7277	3.58523	3.11129	-9.08992	12.8588	0.677816	0.113314	0.257619	0.0685146	6.99206	0.869007	TRUE	IC_A vs Rest	IC_A
XKR4	0.9704	0.0296	3.48993	9.50693e-05	0.000296724	0	0.25	-1.58614	-1.72937	5.71625	-15.1749	14.3861	0.224032	0.328244	0.071586	0.122763	0.970317	2.70123	TRUE	IC_A vs Rest	IC_A
CST3	0.9704	0.0296	3.48993	0.00224887	0.00160837	0	0.25	0.184732	0.0967255	6.00625	-18.4159	19.918	1.05573	0.768355	0.319479	0.205736	21.3637	16.2544	TRUE	IC_A vs Rest	IC_A
PDE3A	0.9702	0.0298	3.48299	0.000127611	0.000582253	0	0.25	-1.8322	-2.38522	5.45354	-13.7822	17.2572	0.164636	0.503979	0.076968	0.192939	1.44673	5.60721	TRUE	IC_A vs Rest	IC_A
COL8A1	0.9702	0.0298	3.48299	5.56401e-05	0.000340232	0	0.25	-1.40227	-2.11232	4.95912	-14.7409	14.1451	0.0841655	0.305859	0.0484373	0.135819	0.590171	3.16597	TRUE	IC_A vs Rest	IC_A
C5orf67	0.9702	0.0298	3.48299	5.38004e-05	0.000222408	0	0.25	-1.22564	-1.90557	7.83511	-17.9192	26.7628	0.121126	0.242321	0.0579043	0.111861	0.569624	2.08605	TRUE	IC_A vs Rest	IC_A
LAMC2	0.9702	0.0298	3.48299	3.22037e-05	0.000319046	0	0.25	-0.332582	-0.828653	5.33504	-17.8159	16.8404	0.0548567	0.173624	0.0335235	0.079423	0.328518	2.69222	TRUE	IC_A vs Rest	IC_A
SHISAL1	0.9702	0.0298	3.48299	2.39683e-05	2.07988e-05	0	0.25	2.96771	3.01187	4.6959	-11.0872	17.7479	0.0361172	0.0459395	0.0244456	0.0263537	0.199179	0.211436	TRUE	IC_A vs Rest	IC_A
COL24A1	0.9702	0.0298	3.48299	0.000665745	0.000135422	0	0.25	4.23807	3.76422	4.52995	-11.0456	16.8015	0.458387	0.194021	0.23674	0.0965145	6.35314	1.30386	TRUE	IC_A vs Rest	IC_A
GRK1	0.9702	0.0298	3.48299	2.25837e-05	2.12e-05	0	0.25	2.17599	1.99643	6.04674	-14.1895	22.9433	0.0532356	0.0498205	0.0302166	0.0315619	0.217368	0.217814	TRUE	IC_A vs Rest	IC_A
NGF	0.9702	0.0298	3.48299	1.50142e-05	3.62923e-05	0	0.25	0.125742	-0.432696	6.26168	-15.0946	21.3065	0.0241862	0.0459421	0.0173129	0.0300858	0.137234	0.361818	TRUE	IC_A vs Rest	IC_A
NSG2	0.97	0.03	3.4761	4.03675e-05	7.92602e-05	0	0.25	1.3245	0.855196	6.14692	-12.7831	22.013	0.0698353	0.146844	0.0396836	0.074778	0.363186	0.752755	TRUE	IC_A vs Rest	IC_A
NUPR2	0.97	0.03	3.4761	0.00123143	3.98525e-05	0	0.25	4.38206	4.06376	4.01109	-9.02497	18.6685	0.507735	0.0269714	0.248411	0.0219222	11.3644	0.373655	TRUE	IC_A vs Rest	IC_A
HLA-DPA1	0.97	0.03	3.4761	8.3255e-05	0.00166652	0	0.25	-2.52271	-2.53135	6.36389	-21.708	16.952	0.0566074	0.705122	0.0368953	0.164454	0.788455	16.8075	TRUE	IC_A vs Rest	IC_A
CCL3	0.97	0.03	3.4761	1.89765e-05	0.00132378	0	0.25	-2.80275	-2.36873	6.80532	-25.3767	18.433	0.00590066	0.414794	0.00226949	0.0545888	0.19099	16.3168	TRUE	IC_A vs Rest	IC_A
RBBP8NL	0.97	0.03	3.4761	3.05942e-05	2.78646e-05	0	0.25	2.60584	2.91523	4.35039	-10.3537	16.6037	0.0648424	0.0593464	0.0387758	0.0360212	0.31399	0.281667	TRUE	IC_A vs Rest	IC_A
ESRRB	0.97	0.03	3.4761	0.000134521	0.000991742	0	0.25	-0.0215985	-0.764943	7.4688	-15.8861	24.1254	0.166257	0.775451	0.0770977	0.211637	1.4434	10.0659	TRUE	IC_A vs Rest	IC_A
SELE	0.97	0.03	3.4761	1.45237e-05	5.7093e-05	0	0.25	-1.28065	-1.6878	5.82636	-17.4508	20.2904	0.0279471	0.0466856	0.0193879	0.024729	0.162728	0.622546	TRUE	IC_A vs Rest	IC_A
COL23A1	0.97	0.03	3.4761	0.000106448	0.000409542	0	0.25	-2.42986	-2.45963	5.24827	-14.4166	14.7754	0.238298	0.629767	0.0722993	0.172051	1.03311	4.1716	TRUE	IC_A vs Rest	IC_A
TMEM215	0.97	0.03	3.4761	2.39117e-06	2.1127e-06	0	0.25	3.10448	3.20231	5.34075	-12.4143	22.3977	0.00395539	0.0044624	0.00330696	0.00379089	0.0176109	0.0199555	TRUE	IC_A vs Rest	IC_A
H3F3B	0.97	0.03	3.4761	0.00292792	0.00789621	0	0.25	-0.610334	-0.814937	5.2883	-14.7702	16.6626	1.3672	1.75315	0.394761	0.415822	28.1038	69.2714	TRUE	IC_A vs Rest	IC_A
MUSK	0.9698	0.0302	3.46925	2.89052e-05	4.53581e-05	0	0.25	1.54649	0.8255	7.21812	-14.8907	24.3436	0.0546621	0.0855313	0.0337181	0.0491207	0.262132	0.461145	TRUE	IC_A vs Rest	IC_A
ZNF536	0.9698	0.0302	3.46925	0.000167926	0.000140391	0	0.25	3.75289	3.27071	6.52041	-14.3518	26.3804	0.260864	0.280422	0.0896771	0.101809	1.58243	1.39819	TRUE	IC_A vs Rest	IC_A
SHISA6	0.9698	0.0302	3.46925	9.40998e-05	0.00026468	0	0.25	-0.12972	-1.12373	5.5744	-12.4434	19.284	0.14622	0.333241	0.0665932	0.13887	0.906597	2.69906	TRUE	IC_A vs Rest	IC_A
ABCA13	0.9698	0.0302	3.46925	7.03943e-05	0.000127119	0	0.25	0.528371	-0.157887	6.54156	-13.8287	22.7249	0.147452	0.207186	0.0589418	0.0913373	0.639282	1.28858	TRUE	IC_A vs Rest	IC_A
ACSM2A	0.9698	0.0302	3.46925	0.00118978	0.00383563	0	0.25	-2.20531	-2.23127	5.95726	-18.6067	20.7866	0.344643	1.58968	0.0762547	0.244981	11.8873	38.6334	TRUE	IC_A vs Rest	IC_A
STAB2	0.9696	0.0304	3.46244	2.7777e-05	5.23046e-05	0	0.25	-0.494989	-0.596659	5.6232	-14.4104	15.0275	0.059655	0.0904241	0.0335884	0.0527321	0.260149	0.525421	TRUE	IC_A vs Rest	IC_A
KCNU1	0.9696	0.0304	3.46244	1.803e-05	3.13758e-05	0	0.25	-0.0746258	0.070941	5.3615	-13.746	14.8847	0.0352094	0.0576998	0.0241214	0.037847	0.186105	0.307996	TRUE	IC_A vs Rest	IC_A
IGFN1	0.9696	0.0304	3.46244	1.00721e-05	3.12192e-05	0	0.25	-1.12885	-1.82771	8.13602	-18.2116	28.5612	0.0228245	0.0457505	0.0171184	0.0302529	0.101135	0.323942	TRUE	IC_A vs Rest	IC_A
NALCN	0.9696	0.0304	3.46244	4.29746e-05	9.29692e-05	0	0.25	-0.65677	-1.06815	6.40331	-15.6493	19.5883	0.0984956	0.151298	0.0455842	0.0772475	0.452757	0.974337	TRUE	IC_A vs Rest	IC_A
PAK6	0.9696	0.0304	3.46244	8.79499e-05	0.000106185	0	0.25	1.33284	1.59048	3.41741	-9.58051	11.9861	0.145442	0.182128	0.0719751	0.0862188	0.909655	1.1257	TRUE	IC_A vs Rest	IC_A
SLC47A1	0.9696	0.0304	3.46244	0.000214332	0.000841306	0	0.25	-2.31907	-2.79406	5.02741	-12.6868	16.0959	0.185062	0.699824	0.0895474	0.254098	2.196	8.42816	TRUE	IC_A vs Rest	IC_A
LRRC3B	0.9696	0.0304	3.46244	1.95327e-05	3.25586e-05	0	0.25	0.848642	-0.448592	6.95419	-12.9829	25.6488	0.0286603	0.0484118	0.0221113	0.0338643	0.22552	0.346597	TRUE	IC_A vs Rest	IC_A
LTB	0.9696	0.0304	3.46244	3.44432e-05	0.00101935	0	0.25	-1.84696	-1.81415	6.21177	-21.2279	16.4404	0.0228894	0.205874	0.0167942	0.0833099	0.295676	8.84316	TRUE	IC_A vs Rest	IC_A
CCBE1	0.9694	0.0306	3.45568	0.000971374	0.000203475	0	0.25	4.50964	4.43014	4.00613	-10.2637	15.2303	0.602215	0.207392	0.270587	0.0897993	8.90914	1.90158	TRUE	IC_A vs Rest	IC_A
PCSK5	0.9694	0.0306	3.45568	0.000238053	0.000823983	0	0.25	-3.07531	-3.2155	4.29663	-13.1093	10.0198	0.273897	0.756271	0.103424	0.254664	2.41369	8.63548	TRUE	IC_A vs Rest	IC_A
SLCO1A2	0.9694	0.0306	3.45568	1.65738e-05	3.59731e-05	0	0.25	-0.71202	-1.32856	6.59387	-17.6308	22.5781	0.0371547	0.0590272	0.0228894	0.0383174	0.156457	0.363567	TRUE	IC_A vs Rest	IC_A
KIAA1549L	0.9694	0.0306	3.45568	7.5488e-05	0.000121764	0	0.25	0.134993	-0.226179	5.6217	-14.0799	16.8716	0.135391	0.195879	0.0646479	0.0951374	0.717234	1.21606	TRUE	IC_A vs Rest	IC_A
BATF	0.9694	0.0306	3.45568	1.70681e-05	0.000162692	0	0.25	-2.3856	-2.55718	5.23426	-16.3582	13.3801	0.0357282	0.0584154	0.0244456	0.0395552	0.168593	1.73682	TRUE	IC_A vs Rest	IC_A
CACNG6	0.9694	0.0306	3.45568	5.00384e-06	6.39066e-06	0	0.25	1.04669	0.321669	6.27235	-11.2797	24.2711	0.0102451	0.0125644	0.00648424	0.00907957	0.0440742	0.0647691	TRUE	IC_A vs Rest	IC_A
GRB14	0.9694	0.0306	3.45568	0.00398576	0.000660862	0	0.25	4.59713	3.56478	3.80647	-8.82626	14.8458	2.27598	0.461734	0.691545	0.225956	42.1591	6.80889	TRUE	IC_A vs Rest	IC_A
ADAMTS3	0.9694	0.0306	3.45568	0.000117326	0.000219346	0	0.25	-0.262877	-0.52685	5.52015	-12.0058	14.6575	0.229155	0.307909	0.0728829	0.129206	1.14677	2.18493	TRUE	IC_A vs Rest	IC_A
CELF5	0.9694	0.0306	3.45568	0.00010797	4.3389e-05	0	0.25	2.91833	2.77913	3.75292	-9.31154	16.3483	0.223449	0.101262	0.0783297	0.0500552	1.16676	0.486072	TRUE	IC_A vs Rest	IC_A
EYA4	0.9694	0.0306	3.45568	0.00038955	0.000274745	0	0.25	3.87587	2.90403	6.64517	-12.7597	26.6992	0.362411	0.268262	0.146674	0.0978947	3.76785	2.80229	TRUE	IC_A vs Rest	IC_A
RETN	0.9692	0.0308	3.44896	1.75228e-06	1.13549e-05	0	0.25	-1.90072	-2.02684	5.41659	-22.1317	16.2968	0.00201012	0.014028	0.00149138	0.00548983	0.00884513	0.145778	TRUE	IC_A vs Rest	IC_A
C10orf90	0.9692	0.0308	3.44896	6.20666e-05	0.0001115	0	0.25	-0.565721	-1.01814	7.70689	-16.4018	25.3365	0.150824	0.21908	0.0600441	0.0923121	0.61841	1.12293	TRUE	IC_A vs Rest	IC_A
NPAS2	0.9692	0.0308	3.44896	0.000127674	0.000567483	0	0.25	-1.94001	-2.10978	4.87854	-13.4347	12.9062	0.155947	0.446256	0.0778758	0.199243	1.35013	5.62938	TRUE	IC_A vs Rest	IC_A
LY6D	0.9692	0.0308	3.44896	1.60723e-06	2.92738e-06	0	0.25	1.10223	1.38657	5.83353	-16.4136	18.0369	0.00356633	0.0073188	0.00246401	0.00514323	0.0118008	0.0318743	TRUE	IC_A vs Rest	IC_A
AL160269.1	0.9692	0.0308	3.44896	4.11916e-05	7.4492e-05	0	0.25	0.28976	-0.999302	7.94359	-15.7694	27.8154	0.0805991	0.123711	0.0464272	0.0722714	0.394889	0.766546	TRUE	IC_A vs Rest	IC_A
CES5A	0.9692	0.0308	3.44896	1.76255e-05	4.0404e-05	0	0.25	0.582411	-0.0434408	6.95675	-15.0747	25.247	0.0466217	0.0915862	0.0254182	0.0495849	0.163093	0.41353	TRUE	IC_A vs Rest	IC_A
ZBBX	0.969	0.031	3.44228	2.99571e-05	6.31522e-05	0	0.25	-0.213939	-0.900662	7.49901	-14.8738	27.017	0.0660096	0.105426	0.0385164	0.0653643	0.294481	0.633695	TRUE	IC_A vs Rest	IC_A
PMAIP1	0.969	0.031	3.44228	7.22723e-05	0.000481892	0	0.25	-0.937142	-1.05427	6.25372	-19.4186	18.0093	0.0809233	0.153921	0.0494748	0.087042	0.699119	5.41555	TRUE	IC_A vs Rest	IC_A
XCL2	0.969	0.031	3.44228	3.29754e-06	0.000177675	0	0.25	-1.8522	-1.4865	6.72708	-22.0995	15.9085	0.00181559	0.0372251	0.00136169	0.018221	0.030815	2.03374	TRUE	IC_A vs Rest	IC_A
FXYD4	0.969	0.031	3.44228	0.000482476	0.000388315	0	0.25	3.53326	3.68238	3.807	-11.8863	16.0957	0.219562	0.136068	0.133251	0.0415575	4.6293	2.83592	TRUE	IC_A vs Rest	IC_A
ERP27	0.969	0.031	3.44228	0.00132997	6.19439e-05	0	0.25	4.14676	4.11926	3.19073	-8.62085	14.4295	0.673673	0.0699889	0.28589	0.0506216	13.2735	0.627823	TRUE	IC_A vs Rest	IC_A
SNCAIP	0.969	0.031	3.44228	2.80524e-05	0.000104929	0	0.25	-1.08461	-1.64701	5.55212	-12.7891	19.0471	0.058423	0.143052	0.034172	0.0816202	0.264408	1.04334	TRUE	IC_A vs Rest	IC_A
FCGR3A	0.969	0.031	3.44228	1.70255e-05	0.000553486	0	0.25	-1.81492	-1.56373	6.30038	-19.6578	20.1418	0.00466865	0.137308	0.00434444	0.0586025	0.140078	6.1497	TRUE	IC_A vs Rest	IC_A
HBB	0.9688	0.0312	3.43564	0.000466727	0.00104208	0	0.25	-0.287667	-0.600326	7.52313	-26.9005	35.5042	0.0465569	1.81393	0.00700298	0.0195331	1.86787	11.9572	TRUE	IC_A vs Rest	IC_A
AGMO	0.9688	0.0312	3.43564	0.000103203	0.000349103	0	0.25	-0.874242	-1.83615	6.08	-13.0361	23.8192	0.119894	0.303012	0.0625729	0.149961	1.04498	3.37841	TRUE	IC_A vs Rest	IC_A
APOE	0.9688	0.0312	3.43564	0.00951528	0.00239416	0	0.25	2.58173	2.11647	6.53126	-16.8076	26.1017	4.25752	1.19649	0.373492	0.152304	87.986	22.8791	TRUE	IC_A vs Rest	IC_A
HEG1	0.9688	0.0312	3.43564	7.66335e-05	0.000429525	0	0.25	-3.24462	-3.46686	3.47885	-11.9453	9.19333	0.101284	0.325825	0.0544028	0.15694	0.776475	4.04858	TRUE	IC_A vs Rest	IC_A
SLC24A2	0.9688	0.0312	3.43564	0.000230216	7.27958e-05	0	0.25	4.30804	4.38436	4.54212	-12.7074	18.8723	0.206266	0.117619	0.0900013	0.0638108	2.22126	0.667365	TRUE	IC_A vs Rest	IC_A
DCDC2C	0.9688	0.0312	3.43564	2.85869e-05	4.41609e-05	0	0.25	0.560445	-0.609817	7.73612	-13.6184	32.2963	0.0675658	0.081948	0.0368953	0.0488545	0.288001	0.417406	TRUE	IC_A vs Rest	IC_A
ADAMTS19	0.9688	0.0312	3.43564	3.27102e-05	9.35918e-05	0	0.25	-0.143456	-0.549642	7.15818	-17.9381	22.5798	0.0662041	0.12752	0.0407859	0.0604438	0.352048	0.902712	TRUE	IC_A vs Rest	IC_A
HCN2	0.9688	0.0312	3.43564	9.52277e-05	2.77292e-05	0	0.25	3.30023	3.59311	2.95361	-7.64561	11.2205	0.108027	0.0589936	0.0706134	0.0353744	1.00181	0.292214	TRUE	IC_A vs Rest	IC_A
LRRC9	0.9688	0.0312	3.43564	0.000326718	6.50514e-05	0	0.25	4.15548	3.82089	5.54282	-12.8278	19.4305	0.290499	0.0977033	0.144469	0.0632909	3.4345	0.656119	TRUE	IC_A vs Rest	IC_A
PSG8	0.9688	0.0312	3.43564	1.3496e-05	2.57678e-05	0	0.25	1.38736	-0.0939016	8.18301	-14.3956	31.6452	0.0241862	0.0430239	0.0157567	0.0277957	0.144217	0.260094	TRUE	IC_A vs Rest	IC_A
CLDN14	0.9688	0.0312	3.43564	6.23004e-05	0.000223355	0	0.25	0.36922	-0.0488801	5.12747	-11.7587	16.6418	0.118662	0.26498	0.05557	0.112888	0.624879	2.2	TRUE	IC_A vs Rest	IC_A
SLC22A3	0.9686	0.0314	3.42904	3.68455e-05	0.000224724	0	0.25	-1.73372	-2.09216	5.00654	-12.5188	13.7865	0.0433796	0.186214	0.0288549	0.108416	0.380177	2.33106	TRUE	IC_A vs Rest	IC_A
RHEX	0.9686	0.0314	3.42904	0.000140516	0.00151029	0	0.25	-2.0174	-2.12739	5.79378	-17.8306	18.7913	0.0975878	0.705619	0.0569965	0.178593	1.62109	13.178	TRUE	IC_A vs Rest	IC_A
HBA1	0.9686	0.0314	3.42904	5.34062e-05	0.000155709	0	0.25	-1.56818	-1.65314	6.19172	-21.8631	25.5939	0.00505771	0.407246	0.0038257	0.0122237	0.178974	1.459	TRUE	IC_A vs Rest	IC_A
COL25A1	0.9686	0.0314	3.42904	8.55344e-05	0.000243047	0	0.25	-1.26906	-1.67121	5.95593	-15.6986	16.5535	0.174492	0.29869	0.0713267	0.115983	0.936743	2.27117	TRUE	IC_A vs Rest	IC_A
KCND2	0.9684	0.0316	3.42249	6.7189e-05	0.000118793	0	0.25	0.544703	-0.273196	6.72318	-13.2469	23.6992	0.155363	0.192285	0.0595902	0.0884222	0.667569	1.1597	TRUE	IC_A vs Rest	IC_A
IL10	0.9684	0.0316	3.42249	2.5435e-06	2.72612e-05	0	0.25	-3.63237	-3.48961	3.90236	-14.2479	10.0143	0.00421476	0.0184933	0.00376086	0.0104536	0.0201136	0.273826	TRUE	IC_A vs Rest	IC_A
DRD2	0.9684	0.0316	3.42249	0.000121552	2.39829e-05	0	0.25	4.76936	4.33399	6.22366	-11.1489	27.901	0.090131	0.04515	0.0651666	0.0302776	1.22064	0.23005	TRUE	IC_A vs Rest	IC_A
GRIK3	0.9684	0.0316	3.42249	4.50516e-05	7.8713e-05	0	0.25	1.00358	0.058465	8.71906	-16.8913	34.0047	0.0995979	0.15863	0.0398133	0.0661936	0.392351	0.748146	TRUE	IC_A vs Rest	IC_A
SCGB2A1	0.9684	0.0316	3.42249	7.81927e-05	1.27427e-05	0	0.25	2.91396	2.75243	5.09754	-12.6789	15.8632	0.0693165	0.0198549	0.0501232	0.0156927	0.857418	0.121895	TRUE	IC_A vs Rest	IC_A
OR5V1	0.9684	0.0316	3.42249	7.3781e-06	1.35494e-05	0	0.25	2.58629	1.6732	7.19401	-14.1154	30.1672	0.0146544	0.0262043	0.0108287	0.0186574	0.0675536	0.133235	TRUE	IC_A vs Rest	IC_A
MROH2A	0.9684	0.0316	3.42249	2.72485e-05	5.87711e-05	0	0.25	0.352931	-0.561397	7.27904	-14.1642	30.6851	0.0338477	0.0732893	0.023473	0.0459425	0.298875	0.5635	TRUE	IC_A vs Rest	IC_A
ST18	0.9684	0.0316	3.42249	0.000110946	0.000222153	0	0.25	-0.655139	-1.12598	6.29616	-14.5162	24.8252	0.17955	0.273793	0.0710673	0.118932	1.08423	2.17198	TRUE	IC_A vs Rest	IC_A
CACNG4	0.9684	0.0316	3.42249	1.8256e-05	4.08704e-05	0	0.25	0.639872	-0.51313	7.00846	-14.1168	25.4502	0.0386461	0.0799061	0.0234081	0.0460013	0.176991	0.411188	TRUE	IC_A vs Rest	IC_A
ZDHHC3	0.9682	0.0318	3.41597	0.00129701	0.000296897	0	0.25	2.26645	2.35491	1.39805	-3.78924	7.62507	0.758828	0.19166	0.394437	0.133969	13.0099	2.97988	TRUE	IC_A vs Rest	IC_A
TAFA5	0.9682	0.0318	3.41597	5.46877e-05	0.000132339	0	0.25	-1.5414	-1.8767	4.76474	-12.0708	15.6823	0.11918	0.245001	0.0472701	0.0916065	0.562139	1.36523	TRUE	IC_A vs Rest	IC_A
BCL2A1	0.9682	0.0318	3.41597	1.09721e-05	0.000230983	0	0.25	-2.2272	-2.10757	5.39934	-18.4313	14.5112	0.00453897	0.0984321	0.00402023	0.0413965	0.0844994	2.41199	TRUE	IC_A vs Rest	IC_A
PCDHA5	0.9682	0.0318	3.41597	3.36558e-05	5.3413e-05	0	0.25	1.05574	-0.485882	6.23018	-16.0433	25.4981	0.0725587	0.126432	0.0383219	0.0652064	0.291651	0.593661	TRUE	IC_A vs Rest	IC_A
STAC	0.9682	0.0318	3.41597	9.47018e-05	0.000261077	0	0.25	0.159752	-0.771194	5.71605	-12.9311	17.6747	0.124497	0.255682	0.0635456	0.12889	0.818186	2.42427	TRUE	IC_A vs Rest	IC_A
ABCA12	0.9682	0.0318	3.41597	3.2201e-05	5.68985e-05	0	0.25	0.766519	-0.349594	6.66782	-13.4828	22.1963	0.0564129	0.0832785	0.034561	0.0503152	0.288272	0.56466	TRUE	IC_A vs Rest	IC_A
MAPK4	0.9682	0.0318	3.41597	0.000163422	0.000362738	0	0.25	1.42277	0.564964	5.68051	-13.4246	16.5854	0.177345	0.328304	0.0878615	0.143998	1.42765	3.44593	TRUE	IC_A vs Rest	IC_A
CACNA1E	0.9682	0.0318	3.41597	0.000241044	0.000484083	0	0.25	0.307645	-0.428415	7.66303	-16.7191	27.9672	0.31423	0.543708	0.106277	0.16714	2.18772	4.6611	TRUE	IC_A vs Rest	IC_A
CLIC4	0.9682	0.0318	3.41597	0.00019357	0.00133029	0	0.25	-2.42845	-2.83781	3.43643	-9.82993	11.225	0.190703	0.84484	0.0997925	0.317562	2.20413	12.952	TRUE	IC_A vs Rest	IC_A
SOX10	0.9682	0.0318	3.41597	1.15529e-05	1.68387e-05	0	0.25	1.26026	0.758204	5.70428	-12.3254	20.1456	0.0210089	0.0310748	0.0119959	0.0207153	0.109114	0.175829	TRUE	IC_A vs Rest	IC_A
AFM	0.9682	0.0318	3.41597	0.000271114	0.000566469	0	0.25	-0.802704	-0.982999	5.65816	-17.412	21.7871	0.102905	0.254096	0.0505771	0.111409	3.31901	6.16987	TRUE	IC_A vs Rest	IC_A
SCN10A	0.9682	0.0318	3.41597	1.4962e-05	2.66012e-05	0	0.25	1.43397	0.648803	6.88691	-13.637	25.9781	0.0299572	0.051773	0.0197769	0.0332453	0.134498	0.256072	TRUE	IC_A vs Rest	IC_A
PTPRQ	0.9682	0.0318	3.41597	7.1524e-05	0.00031741	0	0.25	0.945995	0.804297	6.1815	-16.8461	20.7089	0.086824	0.276813	0.0529763	0.081744	0.985691	2.77667	TRUE	IC_A vs Rest	IC_A
NOS1	0.9682	0.0318	3.41597	9.27821e-05	0.000341849	0	0.25	-0.026885	-0.430381	5.06828	-14.207	13.2235	0.132733	0.33329	0.0689923	0.140644	1.02162	3.71777	TRUE	IC_A vs Rest	IC_A
SLC12A3	0.9682	0.0318	3.41597	0.000874442	0.00358164	0	0.25	4.3137	4.22905	5.35071	-14.3138	20.8958	0.549877	1.62506	0.158799	0.120501	10.6785	32.5421	TRUE	IC_A vs Rest	IC_A
IL6	0.9682	0.0318	3.41597	5.76809e-06	2.04474e-05	0	0.25	-2.67037	-2.80142	4.84191	-14.9251	13.8857	0.013163	0.0388618	0.010699	0.0288603	0.0584982	0.210391	TRUE	IC_A vs Rest	IC_A
ACTC1	0.968	0.032	3.4095	3.13064e-05	7.66154e-06	0	0.25	4.0371	4.36538	3.55171	-10.3709	15.4124	0.0257424	0.0124871	0.0223058	0.00996772	0.301273	0.0872573	TRUE	IC_A vs Rest	IC_A
DKK2	0.968	0.032	3.4095	4.40091e-05	7.46505e-05	0	0.25	-1.90288	-1.86098	5.67815	-15.0621	16.0332	0.0999222	0.13685	0.0461678	0.0706746	0.456016	0.722754	TRUE	IC_A vs Rest	IC_A
LOXHD1	0.968	0.032	3.4095	0.000287275	6.23043e-05	0	0.25	4.7992	4.76603	5.89877	-11.7592	22.6748	0.252241	0.116056	0.132019	0.064504	2.86486	0.608105	TRUE	IC_A vs Rest	IC_A
SLC22A12	0.968	0.032	3.4095	5.94413e-05	0.000272156	0	0.25	-2.04435	-2.02208	5.26011	-14.7386	14.8264	0.0333938	0.168136	0.0250292	0.101119	0.760917	3.09493	TRUE	IC_A vs Rest	IC_A
TNC	0.968	0.032	3.4095	2.30879e-05	0.000188668	0	0.25	-2.48445	-2.43206	5.16609	-16.3992	13.3959	0.0451952	0.143409	0.0278174	0.0669642	0.285769	1.76674	TRUE	IC_A vs Rest	IC_A
SRRM4	0.968	0.032	3.4095	7.66284e-05	0.000112926	0	0.25	2.7076	2.34107	5.27006	-14.2766	21.645	0.122487	0.123399	0.0578395	0.0633899	0.76577	0.969009	TRUE	IC_A vs Rest	IC_A
EGR4	0.968	0.032	3.4095	5.38698e-06	9.58695e-06	0	0.25	0.282418	0.66537	4.86358	-13.1174	16.2588	0.0104396	0.0122488	0.00927247	0.00997082	0.05151	0.0856932	TRUE	IC_A vs Rest	IC_A
PITPNC1	0.9678	0.0322	3.40306	0.000332904	0.00235595	0	0.25	-3.56942	-3.43551	3.6525	-12.1098	7.29619	0.423491	1.47943	0.127156	0.38042	3.26161	22.0708	TRUE	IC_A vs Rest	IC_A
AHRR	0.9678	0.0322	3.40306	4.76815e-05	8.05088e-05	0	0.25	-0.772378	-1.01401	6.35104	-15.8014	15.5376	0.095059	0.138271	0.0483076	0.0716154	0.442142	0.796284	TRUE	IC_A vs Rest	IC_A
B3GALT5	0.9678	0.0322	3.40306	2.06022e-05	5.81053e-05	0	0.25	-1.20858	-1.74191	5.91375	-14.6734	19.2675	0.0523278	0.132956	0.0295033	0.0602055	0.214382	0.59951	TRUE	IC_A vs Rest	IC_A
CIB4	0.9678	0.0322	3.40306	1.99013e-05	3.88568e-05	0	0.25	-1.08473	-1.18692	5.90191	-15.3911	18.6303	0.0486967	0.0916612	0.0270393	0.0471773	0.19127	0.380707	TRUE	IC_A vs Rest	IC_A
SARDH	0.9678	0.0322	3.40306	5.09868e-05	0.00017285	0	0.25	-2.75538	-2.95651	3.65787	-12.1446	9.98581	0.0871482	0.25345	0.043639	0.114305	0.500866	1.69872	TRUE	IC_A vs Rest	IC_A
PCSK1N	0.9678	0.0322	3.40306	0.000219837	0.000402072	0	0.25	-0.791616	-0.490382	5.25927	-19.4474	14.5246	0.114901	0.200579	0.0693814	0.0871936	2.11154	4.07209	TRUE	IC_A vs Rest	IC_A
HBA2	0.9678	0.0322	3.40306	0.000107444	0.000232612	0	0.25	-1.62827	-1.67572	6.54372	-23.9766	27.3218	0.0133575	0.480529	0.00583582	0.0145477	0.462408	2.39124	TRUE	IC_A vs Rest	IC_A
LYPD2	0.9678	0.0322	3.40306	2.66369e-06	8.41134e-05	0	0.25	-1.55399	-1.6465	5.7482	-22.0029	17.4843	0.00512255	0.0271476	0.00363118	0.012332	0.0207894	0.712451	TRUE	IC_A vs Rest	IC_A
HSD11B2	0.9678	0.0322	3.40306	0.00188653	0.000779763	0	0.25	3.74953	3.48515	3.47076	-8.25771	13.4452	1.02022	0.420814	0.443457	0.188774	18.7156	7.74821	TRUE	IC_A vs Rest	IC_A
RIMS4	0.9678	0.0322	3.40306	1.24248e-05	1.8087e-05	0	0.25	1.06783	0.297622	6.89987	-13.6775	25.5873	0.0327454	0.0411982	0.015238	0.0254346	0.10685	0.178372	TRUE	IC_A vs Rest	IC_A
ABLIM3	0.9678	0.0322	3.40306	8.28846e-05	0.00035706	0	0.25	-2.10342	-2.48975	5.06635	-13.4024	18.3148	0.0870834	0.338969	0.0507068	0.147495	0.921293	3.52024	TRUE	IC_A vs Rest	IC_A
GPR55	0.9676	0.0324	3.39666	1.54721e-05	2.44638e-05	0	0.25	-3.19847	-3.5145	4.62164	-14.488	11.6114	0.0417585	0.0507951	0.0256128	0.0317785	0.142642	0.243553	TRUE	IC_A vs Rest	IC_A
HMGA2	0.9676	0.0324	3.39666	5.8833e-05	0.000121515	0	0.25	-1.25008	-1.50919	5.96619	-14.9508	16.3848	0.12949	0.228802	0.0571262	0.102345	0.548413	1.27315	TRUE	IC_A vs Rest	IC_A
KCNQ3	0.9676	0.0324	3.39666	0.000101713	0.000333435	0	0.25	-1.35744	-1.8066	5.83365	-14.6417	20.1081	0.171185	0.325985	0.0721048	0.134931	1.02547	3.20422	TRUE	IC_A vs Rest	IC_A
NRP2	0.9676	0.0324	3.39666	0.000140046	0.000213395	0	0.25	1.78757	1.77207	4.1362	-9.59792	15.7268	0.197771	0.265426	0.0903255	0.113736	1.41586	2.22089	TRUE	IC_A vs Rest	IC_A
ACSM2B	0.9676	0.0324	3.39666	0.0010896	0.00337884	0	0.25	-2.08459	-2.03721	5.75448	-17.9467	19.892	0.312804	1.39669	0.0716509	0.226055	10.6574	33.1062	TRUE	IC_A vs Rest	IC_A
PTH1R	0.9676	0.0324	3.39666	0.000640333	0.00215402	0	0.25	-2.20777	-2.69999	4.65519	-12.9361	14.9462	0.289852	1.14771	0.113409	0.351182	7.02629	23.6836	TRUE	IC_A vs Rest	IC_A
RAB3C	0.9676	0.0324	3.39666	9.68012e-05	9.84309e-05	0	0.25	2.192	2.4268	3.87264	-10.1019	13.1678	0.161005	0.183201	0.0721048	0.0893474	0.985309	0.990513	TRUE	IC_A vs Rest	IC_A
OLIG2	0.9676	0.0324	3.39666	3.30217e-06	2.8065e-06	0	0.25	1.98459	2.01933	4.978	-13.0652	18.9326	0.00849436	0.00621401	0.00706783	0.00537842	0.0319862	0.0273679	TRUE	IC_A vs Rest	IC_A
MGAT3	0.9676	0.0324	3.39666	2.83404e-05	7.91461e-05	0	0.25	-0.713371	-1.46174	4.87552	-11.1407	19.035	0.0549864	0.146203	0.0306056	0.0742612	0.252633	0.810138	TRUE	IC_A vs Rest	IC_A
FYN	0.9676	0.0324	3.39666	0.000123216	0.00103113	0	0.25	-3.06457	-3.37954	3.2799	-12.4171	8.94338	0.193232	0.62006	0.0759305	0.239628	1.17368	9.89	TRUE	IC_A vs Rest	IC_A
CCDC187	0.9676	0.0324	3.39666	5.82802e-05	6.02958e-05	0	0.25	2.6775	2.46946	5.81756	-12.8449	21.977	0.115938	0.131404	0.0519388	0.0631918	0.622519	0.605989	TRUE	IC_A vs Rest	IC_A
FAM189A1	0.9674	0.0326	3.3903	0.000223481	0.000569504	0	0.25	0.872261	-0.805165	7.85135	-14.082	29.8936	0.25814	0.507944	0.109584	0.201604	2.2324	5.61169	TRUE	IC_A vs Rest	IC_A
AREG	0.9674	0.0326	3.3903	3.39476e-05	0.00112972	0	0.25	-2.21525	-2.04974	6.02145	-21.2566	17.4434	0.0300869	0.306726	0.0223706	0.0844023	0.291183	11.7553	TRUE	IC_A vs Rest	IC_A
EPHA3	0.9674	0.0326	3.3903	3.88535e-05	8.36979e-05	0	0.25	-0.0935676	-0.533651	6.07725	-15.1126	18.8704	0.0841655	0.139535	0.0444171	0.0722157	0.376072	0.831801	TRUE	IC_A vs Rest	IC_A
SLC16A9	0.9674	0.0326	3.3903	0.000446004	0.00145005	0	0.25	-2.09768	-2.25425	4.72207	-13.2719	16.0805	0.203673	0.871911	0.0894177	0.256267	4.5489	14.3458	TRUE	IC_A vs Rest	IC_A
EPS8	0.9674	0.0326	3.3903	0.00562038	0.00114654	0	0.25	2.72472	2.7361	1.81857	-4.51984	9.7693	3.34885	0.82663	0.736156	0.312973	55.149	11.1659	TRUE	IC_A vs Rest	IC_A
TRPM6	0.9674	0.0326	3.3903	0.00012539	0.000640465	0	0.25	1.192	0.674207	6.10462	-16.8798	18.6603	0.114641	0.321648	0.0682791	0.110412	1.18759	4.85169	TRUE	IC_A vs Rest	IC_A
KLHL29	0.9674	0.0326	3.3903	0.000165715	0.000537755	0	0.25	-1.13764	-1.44284	6.03218	-14.1558	18.2496	0.309042	0.629205	0.099987	0.193069	1.71859	5.53916	TRUE	IC_A vs Rest	IC_A
CCR7	0.9674	0.0326	3.3903	1.72172e-05	0.000270264	0	0.25	-2.74524	-2.82495	5.71562	-20.2328	15.0152	0.0309298	0.10019	0.0237323	0.0609235	0.166574	2.31712	TRUE	IC_A vs Rest	IC_A
EPHA7	0.9674	0.0326	3.3903	0.000100093	0.000409141	0	0.25	-0.44074	-1.55138	5.96344	-12.4124	25.1956	0.11328	0.363495	0.066269	0.165379	1.01316	3.8881	TRUE	IC_A vs Rest	IC_A
EDIL3	0.9674	0.0326	3.3903	6.25135e-05	0.000209591	0	0.25	-0.316435	-1.28045	5.31025	-11.2821	18.9324	0.107444	0.231286	0.0487615	0.108061	0.592732	2.09462	TRUE	IC_A vs Rest	IC_A
SYT2	0.9674	0.0326	3.3903	6.55348e-05	7.38184e-05	0	0.25	1.22656	1.22884	4.64738	-12.0961	13.6853	0.101349	0.140137	0.0619894	0.0741529	0.695073	0.766182	TRUE	IC_A vs Rest	IC_A
PTTG1	0.9674	0.0326	3.3903	1.7461e-05	8.44845e-05	0	0.25	-2.32734	-2.58538	5.44623	-17.2569	14.5376	0.0274283	0.0554693	0.0228245	0.0447418	0.201521	1.01821	TRUE	IC_A vs Rest	IC_A
SHISA9	0.9674	0.0326	3.3903	0.000107717	0.000402728	0	0.25	-0.452168	-1.16451	5.67742	-13.171	16.4956	0.163987	0.454264	0.071586	0.162724	1.19968	4.39697	TRUE	IC_A vs Rest	IC_A
CUBN	0.9672	0.0328	3.38398	0.00165651	0.00512674	0	0.25	-1.78995	-2.05546	5.24105	-15.1629	20.3571	0.716915	2.92144	0.171703	0.363517	16.4095	51.3566	TRUE	IC_A vs Rest	IC_A
CST5	0.9672	0.0328	3.38398	4.0263e-06	6.97999e-06	0	0.25	0.812605	0.860622	5.33621	-15.3473	18.5927	0.00752172	0.012976	0.00628972	0.0105712	0.0351658	0.0680055	TRUE	IC_A vs Rest	IC_A
KCNK5	0.9672	0.0328	3.38398	0.000166549	0.00061603	0	0.25	-2.31662	-2.46611	4.61867	-13.3953	12.2565	0.155428	0.573532	0.0738555	0.196464	1.71719	6.22522	TRUE	IC_A vs Rest	IC_A
TIMP1	0.9672	0.0328	3.38398	2.5977e-05	0.000508567	0	0.25	-2.56666	-2.67646	5.19894	-19.2249	19.9753	0.0106342	0.188852	0.00829983	0.0821803	0.245433	5.2814	TRUE	IC_A vs Rest	IC_A
PDZRN4	0.9672	0.0328	3.38398	6.88735e-05	0.000164418	0	0.25	0.00618362	-0.336507	5.80372	-13.2313	18.212	0.146804	0.248019	0.0602386	0.10798	0.704895	1.6161	TRUE	IC_A vs Rest	IC_A
SCNN1G	0.9672	0.0328	3.38398	0.000131002	0.000349559	0	0.25	2.18067	1.56808	5.58254	-13.9923	20.6063	0.104785	0.214175	0.0574504	0.081939	1.29989	3.35966	TRUE	IC_A vs Rest	IC_A
NDST3	0.9672	0.0328	3.38398	5.0456e-05	9.78872e-05	0	0.25	0.654851	-0.0385923	5.36894	-11.425	16.9598	0.0713915	0.120548	0.043639	0.0734071	0.440776	0.960056	TRUE	IC_A vs Rest	IC_A
TINAG	0.9672	0.0328	3.38398	0.000404529	0.00133579	0	0.25	-0.571021	-1.1278	4.70361	-12.9589	19.3865	0.172483	0.620958	0.0867592	0.219609	3.67989	12.5199	TRUE	IC_A vs Rest	IC_A
FRMD5	0.9672	0.0328	3.38398	0.000114465	0.000295412	0	0.25	-0.287679	-0.843929	6.15428	-13.424	19.9937	0.175465	0.402456	0.0750227	0.141513	1.19718	3.07363	TRUE	IC_A vs Rest	IC_A
TGM6	0.9672	0.0328	3.38398	7.89666e-06	1.3625e-05	0	0.25	0.111026	-0.1869	5.71896	-12.6686	17.0941	0.0130982	0.0238466	0.00927247	0.0165871	0.0648686	0.138964	TRUE	IC_A vs Rest	IC_A
PCDHA6	0.967	0.033	3.37769	3.14764e-05	4.86125e-05	0	0.25	1.03482	-0.521489	7.48459	-18.8927	31.7035	0.0697056	0.121698	0.0372844	0.0629412	0.265697	0.546123	TRUE	IC_A vs Rest	IC_A
OTOGL	0.967	0.033	3.37769	6.81311e-05	0.000168796	0	0.25	-1.86924	-2.11916	5.28284	-13.5869	17.9139	0.0924004	0.219146	0.0478537	0.111028	0.641144	1.71431	TRUE	IC_A vs Rest	IC_A
ACOD1	0.967	0.033	3.37769	5.34671e-06	7.82446e-06	0	0.25	2.13652	2.408	3.54815	-9.61189	12.9703	0.00791077	0.0138766	0.00628972	0.011744	0.0623207	0.0778012	TRUE	IC_A vs Rest	IC_A
SLC35F1	0.967	0.033	3.37769	0.000258877	0.000178521	0	0.25	0.244339	0.249949	5.57015	-15.8975	17.397	0.184932	0.234171	0.0935028	0.103125	1.96991	1.65921	TRUE	IC_A vs Rest	IC_A
SSPO	0.967	0.033	3.37769	3.2065e-05	6.4561e-05	0	0.25	-1.00053	-1.33096	5.27249	-12.5888	15.8714	0.0686033	0.112176	0.035793	0.0618766	0.309194	0.667493	TRUE	IC_A vs Rest	IC_A
SLC5A12	0.967	0.033	3.37769	0.00041083	0.00138647	0	0.25	-1.43341	-1.54689	5.2158	-14.8861	16.5015	0.177995	0.785137	0.0881209	0.225609	4.37853	14.0097	TRUE	IC_A vs Rest	IC_A
DUSP2	0.967	0.033	3.37769	0.000128512	0.00150641	0	0.25	-0.421359	-0.0966635	5.85988	-18.1128	17.6581	0.111075	0.354088	0.0485021	0.126473	1.17419	16.7117	TRUE	IC_A vs Rest	IC_A
BTNL9	0.967	0.033	3.37769	0.000206099	0.000229672	0	0.25	3.00639	3.09882	3.65251	-11.2673	13.1919	0.12534	0.110121	0.093827	0.0613908	2.14423	2.35863	TRUE	IC_A vs Rest	IC_A
CFAP47	0.967	0.033	3.37769	4.68051e-05	0.000102776	0	0.25	0.348263	-0.623219	7.04474	-13.5978	22.9097	0.0725587	0.116299	0.0425366	0.0723364	0.452112	1.02225	TRUE	IC_A vs Rest	IC_A
ADCY2	0.967	0.033	3.37769	7.53121e-05	0.000168323	0	0.25	-1.11506	-1.32389	5.15232	-12.7207	16.7032	0.154974	0.290437	0.0639346	0.112118	0.727795	1.70227	TRUE	IC_A vs Rest	IC_A
EBF3	0.967	0.033	3.37769	3.84205e-05	5.53468e-05	0	0.25	-0.122613	-0.394629	5.83367	-15.5451	18.0641	0.0964207	0.11234	0.0439632	0.0588315	0.374159	0.543821	TRUE	IC_A vs Rest	IC_A
GLI2	0.967	0.033	3.37769	6.91067e-05	0.000157564	0	0.25	-1.20456	-1.31881	6.74016	-16.1637	19.702	0.164571	0.316773	0.0621191	0.109128	0.666323	1.60703	TRUE	IC_A vs Rest	IC_A
SLC22A6	0.967	0.033	3.37769	0.000235014	0.000724309	0	0.25	-1.78984	-1.79218	4.95604	-15.0227	14.5149	0.114317	0.442334	0.0639995	0.177296	2.66362	8.15287	TRUE	IC_A vs Rest	IC_A
PLEKHG4B	0.967	0.033	3.37769	2.89916e-05	7.23173e-05	0	0.25	0.315881	-0.300534	5.88455	-13.9836	20.9533	0.0635456	0.11184	0.0352094	0.0628205	0.295498	0.734791	TRUE	IC_A vs Rest	IC_A
IL1B	0.9668	0.0332	3.37144	1.19833e-05	0.000280418	0	0.25	-2.12802	-1.98753	7.18307	-26.3554	23.6356	0.00933731	0.260421	0.00713267	0.0428293	0.109798	3.1527	TRUE	IC_A vs Rest	IC_A
SLCO1B3	0.9668	0.0332	3.37144	1.00267e-05	1.89817e-05	0	0.25	-0.382865	-0.69484	5.6166	-14.0963	16.979	0.0228245	0.0332967	0.0149138	0.0236459	0.107934	0.193288	TRUE	IC_A vs Rest	IC_A
UNC5A	0.9668	0.0332	3.37144	2.23015e-05	3.16126e-05	0	0.25	0.96047	0.767843	6.80344	-14.1642	23.9978	0.0494099	0.0695662	0.0300869	0.040691	0.207508	0.31088	TRUE	IC_A vs Rest	IC_A
MROH9	0.9668	0.0332	3.37144	1.76668e-05	4.0499e-05	0	0.25	-0.0562574	-0.34431	5.82894	-15.459	19.0821	0.0315783	0.0509748	0.0188691	0.0346534	0.130358	0.369152	TRUE	IC_A vs Rest	IC_A
DSCAML1	0.9668	0.0332	3.37144	0.00438698	0.00154552	0	0.25	2.56628	1.93791	5.99668	-11.7157	18.8536	2.8223	1.30465	0.416288	0.322978	47.766	16.4583	TRUE	IC_A vs Rest	IC_A
KCNB2	0.9668	0.0332	3.37144	5.63835e-05	0.000102472	0	0.25	0.0227028	-0.504599	6.44133	-13.6876	20.884	0.127091	0.175285	0.0521333	0.0832294	0.551189	1.0544	TRUE	IC_A vs Rest	IC_A
TCL1A	0.9668	0.0332	3.37144	2.43199e-06	6.86084e-05	0	0.25	-2.25407	-2.2577	5.66255	-20.7874	14.537	0.00194527	0.0142479	0.00162106	0.00948806	0.0235074	0.682898	TRUE	IC_A vs Rest	IC_A
TNFSF9	0.9668	0.0332	3.37144	9.83549e-06	3.84046e-05	0	0.25	-2.55038	-2.62806	5.06173	-15.8827	13.9951	0.0202957	0.0390035	0.0154325	0.028198	0.0972931	0.394713	TRUE	IC_A vs Rest	IC_A
THBS2	0.9668	0.0332	3.37144	1.29555e-05	7.17855e-05	0	0.25	-1.12536	-1.51647	5.93696	-15.2976	20.9981	0.0273635	0.0639674	0.017702	0.0380296	0.142437	0.81133	TRUE	IC_A vs Rest	IC_A
PVALB	0.9668	0.0332	3.37144	0.000340054	9.42806e-05	0	0.25	2.56265	2.61209	4.01667	-11.2833	15.979	0.167815	0.0680488	0.0971988	0.0433461	3.35071	0.930162	TRUE	IC_A vs Rest	IC_A
RAC2	0.9668	0.0332	3.37144	2.28145e-05	0.000548933	0	0.25	-2.44177	-2.12956	5.56941	-17.7395	15.1845	0.0143302	0.131658	0.0100506	0.0861383	0.199846	6.182	TRUE	IC_A vs Rest	IC_A
CNTN6	0.9668	0.0332	3.37144	4.52891e-05	8.445e-05	0	0.25	0.428069	-0.526286	6.49617	-12.6351	21.4176	0.0894825	0.122029	0.0433796	0.0683382	0.448412	0.845405	TRUE	IC_A vs Rest	IC_A
FAM111B	0.9668	0.0332	3.37144	7.66337e-06	2.38124e-05	0	0.25	-3.21892	-3.43662	4.0245	-12.6511	11.6398	0.0164051	0.0407864	0.0134872	0.0316857	0.078414	0.259377	TRUE	IC_A vs Rest	IC_A
FTCD	0.9668	0.0332	3.37144	0.000328083	0.00080254	0	0.25	-1.56251	-1.65992	5.20531	-14.1433	16.2827	0.150306	0.402292	0.085592	0.186815	3.12457	8.2407	TRUE	IC_A vs Rest	IC_A
TMSB15A	0.9668	0.0332	3.37144	4.12646e-06	1.98319e-05	0	0.25	-3.12144	-3.18797	5.12944	-19.7893	12.7247	0.00719751	0.0166339	0.00654909	0.0140371	0.0369018	0.229612	TRUE	IC_A vs Rest	IC_A
AR	0.9668	0.0332	3.37144	4.73691e-05	0.000266597	0	0.25	-2.1657	-2.61606	3.59788	-9.85972	10.9626	0.0525224	0.211472	0.0341071	0.125836	0.516945	2.6615	TRUE	IC_A vs Rest	IC_A
ZNF366	0.9668	0.0332	3.37144	3.07755e-05	0.000124224	0	0.25	-1.25207	-1.39228	4.7071	-12.4508	14.5033	0.0465568	0.175194	0.0288549	0.0921202	0.262963	1.25465	TRUE	IC_A vs Rest	IC_A
CHRM2	0.9666	0.0334	3.36523	1.75641e-05	2.65845e-05	0	0.25	-0.0707327	-0.552263	7.11587	-14.9584	24.5668	0.0358579	0.0514914	0.0230191	0.0338859	0.15891	0.2622	TRUE	IC_A vs Rest	IC_A
COL4A2	0.9666	0.0334	3.36523	0.000294729	0.00172079	0	0.25	-2.30506	-2.72207	4.12886	-11.8358	11.2073	0.387243	1.35174	0.130722	0.375673	3.11556	17.501	TRUE	IC_A vs Rest	IC_A
ASB18	0.9666	0.0334	3.36523	1.09556e-05	2.13772e-05	0	0.25	0.318047	-0.236101	7.27056	-14.8325	23.4554	0.0214628	0.0403536	0.014395	0.0250106	0.0907103	0.213159	TRUE	IC_A vs Rest	IC_A
CA12	0.9666	0.0334	3.36523	0.0109492	0.00215959	0	0.25	4.59211	3.84289	4.04908	-8.69992	15.9199	5.63494	1.26639	0.826157	0.342177	122.137	23.8645	TRUE	IC_A vs Rest	IC_A
SLC47A2	0.9666	0.0334	3.36523	0.000110609	0.000459022	0	0.25	-2.28676	-2.4408	5.10318	-14.1295	16.4124	0.124108	0.344815	0.0663987	0.164955	1.09113	4.55738	TRUE	IC_A vs Rest	IC_A
CDH2	0.9666	0.0334	3.36523	0.000124768	0.000530281	0	0.25	-1.39216	-2.06225	4.88573	-11.2254	17.9013	0.133835	0.481462	0.0673713	0.188644	1.32407	5.13089	TRUE	IC_A vs Rest	IC_A
TMC1	0.9666	0.0334	3.36523	0.000118214	0.000271769	0	0.25	-0.680329	-1.4126	6.05602	-13.7848	21.1545	0.249321	0.485938	0.0793671	0.148566	1.10661	2.71251	TRUE	IC_A vs Rest	IC_A
ADAMTS15	0.9666	0.0334	3.36523	3.50422e-05	0.000126835	0	0.25	-1.7755	-1.9787	5.12191	-14.6835	13.5332	0.06789	0.184577	0.0387109	0.0951034	0.346258	1.30604	TRUE	IC_A vs Rest	IC_A
TGFB2	0.9666	0.0334	3.36523	4.41773e-05	0.000139466	0	0.25	-1.88168	-2.03331	4.84791	-13.2799	13.353	0.073661	0.201433	0.0446116	0.101132	0.458861	1.46808	TRUE	IC_A vs Rest	IC_A
ADAMTS16	0.9666	0.0334	3.36523	0.000252149	0.000659736	0	0.25	1.17129	-0.163653	6.08029	-13.9254	19.6583	0.292962	0.539532	0.121839	0.215406	2.53562	6.68289	TRUE	IC_A vs Rest	IC_A
TULP1	0.9666	0.0334	3.36523	7.42583e-06	1.37339e-05	0	0.25	1.32778	0.674074	6.803	-14.1093	25.5792	0.0175075	0.0324366	0.0105045	0.0205203	0.0692204	0.140245	TRUE	IC_A vs Rest	IC_A
RGS2	0.9666	0.0334	3.36523	7.78398e-05	0.00148252	0	0.25	-3.19572	-2.95586	5.83622	-20.5808	13.5258	0.0601089	0.416497	0.0429905	0.160267	0.665172	13.2836	TRUE	IC_A vs Rest	IC_A
MPP2	0.9666	0.0334	3.36523	7.85627e-05	5.03577e-05	0	0.25	2.33481	2.41916	3.5729	-10.0394	13.4568	0.141487	0.103425	0.0698353	0.058191	0.827004	0.536166	TRUE	IC_A vs Rest	IC_A
DCLK1	0.9664	0.0336	3.35905	9.43619e-05	0.000235312	0	0.25	0.839342	0.329874	5.72985	-13.568	17.5313	0.174297	0.354096	0.0695759	0.133702	0.943447	2.43802	TRUE	IC_A vs Rest	IC_A
SCIN	0.9664	0.0336	3.35905	0.00381567	0.00074166	0	0.25	4.54955	3.89775	3.84553	-8.72617	15.2256	2.05077	0.425208	0.659577	0.198671	36.6164	7.00309	TRUE	IC_A vs Rest	IC_A
DOK5	0.9664	0.0336	3.35905	4.14687e-05	0.000192594	0	0.25	-1.43815	-1.98656	4.36794	-10.6278	11.5365	0.0802749	0.22441	0.0411749	0.110403	0.433265	1.98744	TRUE	IC_A vs Rest	IC_A
PCDH7	0.9664	0.0336	3.35905	0.00021936	0.000302785	0	0.25	1.38875	0.560179	5.66113	-13.1215	17.9834	0.291471	0.302532	0.0929192	0.12483	2.0813	3.01288	TRUE	IC_A vs Rest	IC_A
GNLY	0.9664	0.0336	3.35905	0.000107479	0.00414144	0	0.25	-1.89694	-1.28558	7.14815	-23.6256	21.1149	0.0291791	0.495513	0.0158864	0.084427	0.643143	40.7268	TRUE	IC_A vs Rest	IC_A
FCER1G	0.9664	0.0336	3.35905	3.11442e-05	0.000907557	0	0.25	-1.9003	-1.49292	6.31063	-22.2107	20.6241	0.0123849	0.291088	0.00920763	0.079717	0.233126	10.0133	TRUE	IC_A vs Rest	IC_A
SLC13A1	0.9664	0.0336	3.35905	0.000253201	0.000973781	0	0.25	-1.88326	-2.16843	4.89265	-13.9008	16.8837	0.11931	0.563306	0.0634159	0.197767	2.72447	10.2217	TRUE	IC_A vs Rest	IC_A
SHC3	0.9664	0.0336	3.35905	4.58132e-05	0.000140265	0	0.25	-0.886913	-1.58856	5.90731	-13.2578	20.3747	0.0817663	0.204906	0.0446764	0.102128	0.424173	1.38569	TRUE	IC_A vs Rest	IC_A
ARHGAP40	0.9664	0.0336	3.35905	2.28508e-05	7.24389e-05	0	0.25	-0.799955	-1.05836	5.68483	-13.4232	17.7834	0.0453248	0.0975081	0.0284658	0.0579991	0.201555	0.718012	TRUE	IC_A vs Rest	IC_A
SLCO2B1	0.9664	0.0336	3.35905	5.18599e-05	0.000230474	0	0.25	-2.22996	-2.49711	4.11834	-15.4482	13.1881	0.0719102	0.232328	0.0426663	0.112235	0.568379	2.11249	TRUE	IC_A vs Rest	IC_A
CALHM6	0.9662	0.0338	3.35291	7.21794e-06	0.000185296	0	0.25	-2.91786	-2.87258	5.55982	-21.0873	13.0037	0.00784593	0.0657212	0.00674361	0.0403351	0.0669054	1.80722	TRUE	IC_A vs Rest	IC_A
GLDN	0.9662	0.0338	3.35291	6.30357e-05	4.01597e-05	0	0.25	3.93642	3.88147	4.48624	-13.0079	20.2732	0.0815717	0.0528254	0.0521982	0.0338735	0.676242	0.358898	TRUE	IC_A vs Rest	IC_A
CDH6	0.9662	0.0338	3.35291	0.000117426	0.000716252	0	0.25	-1.95073	-2.47899	5.60579	-15.4108	21.4841	0.0984956	0.505178	0.0603683	0.18869	1.5084	8.12998	TRUE	IC_A vs Rest	IC_A
TMEM132C	0.9662	0.0338	3.35291	7.37682e-05	0.000144459	0	0.25	0.703665	0.537138	5.51543	-13.4074	17.5963	0.14622	0.234259	0.0582933	0.0964403	0.698191	1.46709	TRUE	IC_A vs Rest	IC_A
CXCL13	0.9662	0.0338	3.35291	3.02115e-05	5.6323e-05	0	0.25	-2.49767	-2.87061	4.64844	-17.2228	13.9396	0.0739203	0.0743065	0.0386461	0.040267	0.300117	0.528514	TRUE	IC_A vs Rest	IC_A
ROS1	0.966	0.034	3.3468	2.40057e-05	4.10218e-05	0	0.25	0.265142	0.0269899	6.38991	-14.2124	22.7162	0.0574504	0.0697234	0.0328751	0.0443581	0.228465	0.408733	TRUE	IC_A vs Rest	IC_A
ABCA10	0.966	0.034	3.3468	0.000877335	0.000339463	0	0.25	2.79639	2.4894	4.55162	-12.8195	14.8207	0.441141	0.181335	0.236545	0.106841	9.4415	3.47257	TRUE	IC_A vs Rest	IC_A
ACMSD	0.966	0.034	3.3468	0.000153371	0.000643629	0	0.25	-2.08757	-2.49144	4.17678	-12.2149	13.9952	0.0976527	0.401681	0.0623136	0.198287	1.56264	6.1593	TRUE	IC_A vs Rest	IC_A
CCDC60	0.966	0.034	3.3468	5.7976e-05	9.82031e-05	0	0.25	1.54519	0.0846801	7.77636	-16.2432	25.3297	0.0781351	0.114458	0.0456491	0.0670539	0.527676	0.946862	TRUE	IC_A vs Rest	IC_A
PHYHIPL	0.966	0.034	3.3468	0.00010828	0.000402304	0	0.25	-0.557451	-1.42446	4.2148	-10.262	15.639	0.090131	0.287663	0.0621191	0.161381	1.18962	4.01738	TRUE	IC_A vs Rest	IC_A
HUNK	0.966	0.034	3.3468	0.000202399	0.000422266	0	0.25	0.890425	0.0911202	5.28421	-11.5665	19.0496	0.234148	0.433097	0.0968746	0.172905	1.98331	4.21664	TRUE	IC_A vs Rest	IC_A
ELF5	0.966	0.034	3.3468	6.65982e-05	5.03953e-05	0	0.25	1.32646	1.54858	4.60223	-10.0663	15.2323	0.10271	0.0713128	0.0549864	0.0442838	0.694277	0.528646	TRUE	IC_A vs Rest	IC_A
HSPA1A	0.966	0.034	3.3468	0.00249282	0.004904	0	0.25	0.300763	0.167384	6.99354	-22.4957	27.019	1.64009	1.94047	0.277007	0.269404	22.4398	42.6516	TRUE	IC_A vs Rest	IC_A
HIST1H2BH	0.966	0.034	3.3468	8.96407e-06	3.59072e-05	0	0.25	-1.18009	-1.28195	5.0737	-14.5898	16.6397	0.0169239	0.0262662	0.0116068	0.0198426	0.100441	0.326535	TRUE	IC_A vs Rest	IC_A
MTRNR2L12	0.966	0.034	3.3468	0.00666778	0.00530344	0	0.25	0.903128	1.01704	5.67939	-15.8651	18.0859	2.03602	2.17728	0.248606	0.195666	72.3061	53.1208	TRUE	IC_A vs Rest	IC_A
ABI3BP	0.966	0.034	3.3468	0.000105262	0.000477677	0	0.25	-1.99747	-2.48392	4.58499	-12.3889	14.2524	0.13176	0.390304	0.0685385	0.178893	1.03171	4.55361	TRUE	IC_A vs Rest	IC_A
CTSG	0.966	0.034	3.3468	3.69886e-06	1.36532e-05	0	0.25	-1.94104	-2.09716	6.02194	-23.1484	19.0682	0.0021398	0.00477189	0.00149138	0.0029244	0.0156485	0.126766	TRUE	IC_A vs Rest	IC_A
SLC34A1	0.966	0.034	3.3468	0.000131525	0.000446784	0	0.25	-1.81935	-1.83126	5.38244	-15.5106	16.4898	0.0918817	0.315141	0.057191	0.15127	1.34293	4.84624	TRUE	IC_A vs Rest	IC_A
TPSB2	0.966	0.034	3.3468	2.70786e-06	0.000133783	0	0.25	-0.545553	-0.690841	5.31581	-25.1765	16.6225	0.00220464	0.0471439	0.00136169	0.00452431	0.0381933	1.21365	TRUE	IC_A vs Rest	IC_A
SLC5A11	0.966	0.034	3.3468	4.44723e-05	0.000183784	0	0.25	-0.820927	-1.55093	5.58955	-15.6379	23.1504	0.0402023	0.135327	0.0291791	0.0802307	0.477804	1.89062	TRUE	IC_A vs Rest	IC_A
MAP3K15	0.966	0.034	3.3468	0.000155164	0.000223699	0	0.25	1.58368	0.939511	4.89041	-12.2355	13.8656	0.141098	0.203396	0.0853326	0.116397	1.54516	2.40351	TRUE	IC_A vs Rest	IC_A
CNTN1	0.966	0.034	3.3468	5.95032e-05	0.000240059	0	0.25	-1.06629	-1.30023	5.227	-12.9046	13.3279	0.10511	0.241359	0.0520685	0.116444	0.64683	2.30639	TRUE	IC_A vs Rest	IC_A
ABCA4	0.9658	0.0342	3.34073	5.88301e-05	0.000189335	0	0.25	-0.630081	-0.717716	5.28287	-12.2591	17.6185	0.135845	0.365802	0.0564129	0.128754	0.580743	1.94846	TRUE	IC_A vs Rest	IC_A
NTF3	0.9658	0.0342	3.34073	2.1961e-05	5.59873e-05	0	0.25	-0.368045	-0.763498	6.16458	-13.9125	19.5746	0.0470756	0.0964272	0.0269745	0.0495446	0.193122	0.550975	TRUE	IC_A vs Rest	IC_A
ALDOB	0.9658	0.0342	3.34073	0.00144634	0.00654285	0	0.25	-1.94731	-1.73853	5.69065	-22.3777	19.2915	0.464991	3.33632	0.0974582	0.257573	11.4204	58.6974	TRUE	IC_A vs Rest	IC_A
MRGPRF	0.9658	0.0342	3.34073	1.49422e-05	5.22164e-05	0	0.25	0.255615	-0.78859	6.07817	-13.5078	23.4709	0.0267151	0.0934877	0.019323	0.055511	0.165685	0.530769	TRUE	IC_A vs Rest	IC_A
TSPAN7	0.9658	0.0342	3.34073	0.0013464	0.000284955	0	0.25	3.36171	3.17409	2.6763	-5.8821	12.714	0.835864	0.194479	0.406951	0.123004	13.6748	2.75728	TRUE	IC_A vs Rest	IC_A
FGB	0.9658	0.0342	3.34073	5.04643e-06	1.74017e-05	0	0.25	-0.651932	-1.03559	4.6246	-15.8126	18.5863	0.00466865	0.0118588	0.00395539	0.00919717	0.0729523	0.159021	TRUE	IC_A vs Rest	IC_A
AMPD1	0.9658	0.0342	3.34073	3.64112e-06	5.22238e-06	0	0.25	0.775017	0.211946	6.10114	-12.4334	24.063	0.00687329	0.00943253	0.00544676	0.00736516	0.0312971	0.051068	TRUE	IC_A vs Rest	IC_A
CD79B	0.9658	0.0342	3.34073	1.00851e-05	0.000233731	0	0.25	-2.75613	-2.71646	5.65621	-21.0574	14.96	0.00849436	0.0456675	0.0064194	0.0336507	0.0691894	1.88592	TRUE	IC_A vs Rest	IC_A
CCL4L2	0.9658	0.0342	3.34073	1.51079e-05	0.000570647	0	0.25	-2.15709	-1.65019	6.13431	-25.4491	16.8283	0.0229542	0.260592	0.00317728	0.0330132	0.215239	6.22502	TRUE	IC_A vs Rest	IC_A
CEBPA	0.9658	0.0342	3.34073	1.0178e-05	4.36011e-05	0	0.25	-2.9513	-3.15986	4.8038	-18.0536	16.5662	0.0160809	0.0586467	0.0129036	0.0429222	0.0758033	0.425848	TRUE	IC_A vs Rest	IC_A
CAPN8	0.9658	0.0342	3.34073	3.72431e-05	9.83133e-05	0	0.25	0.995134	0.954985	5.19503	-13.7697	15.9314	0.0737907	0.103899	0.0394242	0.0570026	0.361522	1.00488	TRUE	IC_A vs Rest	IC_A
SUSD4	0.9658	0.0342	3.34073	0.000160626	0.000421395	0	0.25	0.832204	0.801633	4.44577	-13.6758	13.4022	0.216057	0.379522	0.0936325	0.163296	1.67504	4.48465	TRUE	IC_A vs Rest	IC_A
FMN2	0.9658	0.0342	3.34073	8.11287e-05	0.000172914	0	0.25	-0.118844	-0.222295	6.07244	-16.6054	17.5149	0.148814	0.238375	0.0632214	0.0926215	0.853619	1.62704	TRUE	IC_A vs Rest	IC_A
DYSF	0.9658	0.0342	3.34073	8.80439e-05	0.000325119	0	0.25	-2.3301	-2.4505	3.93856	-11.7217	10.4588	0.179744	0.384791	0.0680197	0.152375	0.844725	3.3533	TRUE	IC_A vs Rest	IC_A
AKR1B10	0.9658	0.0342	3.34073	4.9808e-06	1.15083e-05	0	0.25	-1.14111	-1.87848	5.17903	-11.3043	20.3619	0.00985605	0.0198147	0.00823499	0.0160084	0.0464	0.119889	TRUE	IC_A vs Rest	IC_A
DEFB1	0.9658	0.0342	3.34073	0.00670288	0.0016153	0	0.25	3.13879	3.24539	4.22119	-11.5888	17.6872	3.65383	0.720843	0.415899	0.174096	71.7036	17.113	TRUE	IC_A vs Rest	IC_A
DES	0.9656	0.0344	3.33469	1.97222e-05	1.24983e-05	0	0.25	3.16173	2.95489	4.8453	-14.3689	19.6234	0.035404	0.0160521	0.0261315	0.0104072	0.203049	0.21071	TRUE	IC_A vs Rest	IC_A
HAVCR1	0.9656	0.0344	3.33469	4.20559e-05	0.000165561	0	0.25	-1.46322	-1.58045	5.66799	-15.6094	16.7542	0.0725587	0.16174	0.043639	0.0923832	0.398431	1.68409	TRUE	IC_A vs Rest	IC_A
SLC36A2	0.9656	0.0344	3.33469	0.000131567	0.00039246	0	0.25	-1.51648	-1.63599	5.20034	-13.1803	17.7073	0.0758656	0.268977	0.0492154	0.128658	1.43458	4.14794	TRUE	IC_A vs Rest	IC_A
AKAP12	0.9656	0.0344	3.33469	0.000111182	0.00138765	0	0.25	-2.39293	-2.49261	4.69962	-14.0395	12.9716	0.112177	0.681365	0.0606277	0.209056	1.22258	14.0643	TRUE	IC_A vs Rest	IC_A
COL9A3	0.9656	0.0344	3.33469	8.49786e-05	0.000101693	0	0.25	1.95757	2.39025	3.7675	-12.3669	14.7901	0.127805	0.169017	0.0631565	0.0766565	0.872102	0.940537	TRUE	IC_A vs Rest	IC_A
CCRL2	0.9656	0.0344	3.33469	8.77808e-06	3.64278e-05	0	0.25	-2.52854	-2.70236	4.92555	-15.7087	14.58	0.0164051	0.0423368	0.012774	0.0307171	0.0785568	0.398626	TRUE	IC_A vs Rest	IC_A
CUX2	0.9656	0.0344	3.33469	6.38503e-05	0.000111731	0	0.25	-0.0777007	-0.189628	6.11615	-14.4928	18.0014	0.122163	0.204972	0.0565426	0.0871626	0.68272	1.16225	TRUE	IC_A vs Rest	IC_A
GATA2	0.9656	0.0344	3.33469	0.000332004	0.00014472	0	0.25	3.74226	3.65534	3.56052	-9.99668	14.9885	0.293416	0.134706	0.158021	0.0663205	3.36804	1.44276	TRUE	IC_A vs Rest	IC_A
TGFBR3	0.9656	0.0344	3.33469	0.000244046	0.000968299	0	0.25	-2.64442	-3.04291	3.08402	-9.76864	8.77009	0.364872	0.9717	0.117235	0.286588	2.59675	9.87007	TRUE	IC_A vs Rest	IC_A
LYPD6	0.9656	0.0344	3.33469	6.73337e-05	0.000139024	0	0.25	0.938554	0.59209	5.11764	-12.0464	14.0468	0.111659	0.179402	0.0595902	0.0961927	0.646537	1.41091	TRUE	IC_A vs Rest	IC_A
ATP6V1B1	0.9656	0.0344	3.33469	0.000655903	7.97466e-05	0	0.25	4.51083	4.60206	3.26444	-6.48692	13.4966	0.394515	0.0958831	0.237129	0.0604129	6.68639	0.865746	TRUE	IC_A vs Rest	IC_A
ATP2B3	0.9656	0.0344	3.33469	1.59055e-05	3.52131e-05	0	0.25	-0.301498	-0.876797	6.7484	-16.1675	23.8958	0.0373492	0.0742467	0.0232784	0.0429964	0.152841	0.360251	TRUE	IC_A vs Rest	IC_A
MEIS1	0.9656	0.0344	3.33469	7.65241e-05	0.000314686	0	0.25	-1.79333	-2.16122	4.47106	-12.7056	12.5296	0.117105	0.32089	0.0577746	0.144707	0.797979	3.08887	TRUE	IC_A vs Rest	IC_A
CCDC85A	0.9656	0.0344	3.33469	5.89427e-05	0.000194157	0	0.25	-1.33101	-1.96654	5.37915	-13.1047	17.2061	0.10083	0.218611	0.0521982	0.110991	0.550452	1.89009	TRUE	IC_A vs Rest	IC_A
LDLRAD3	0.9656	0.0344	3.33469	9.51671e-05	0.000315745	0	0.25	-1.26625	-1.59887	4.88992	-12.563	13.5554	0.163598	0.436351	0.0738555	0.162637	1.03724	3.41145	TRUE	IC_A vs Rest	IC_A
SHANK3	0.9656	0.0344	3.33469	0.00010716	0.000434758	0	0.25	-1.29267	-1.43533	5.04546	-14.966	13.5948	0.0968097	0.31112	0.0570613	0.150797	1.06079	4.47014	TRUE	IC_A vs Rest	IC_A
CD79A	0.9654	0.0346	3.32869	6.64406e-06	0.000243536	0	0.25	-1.74692	-1.72927	5.02921	-19.2685	14.4033	0.00590066	0.0391503	0.0038257	0.0229001	0.0800302	2.04628	TRUE	IC_A vs Rest	IC_A
KLF2	0.9654	0.0346	3.32869	0.000158698	0.00266752	0	0.25	-2.42327	-2.2745	5.31425	-15.9506	14.7309	0.0531708	0.758517	0.0296978	0.199051	1.09743	22.4884	TRUE	IC_A vs Rest	IC_A
FOLR2	0.9654	0.0346	3.32869	3.89774e-06	3.07893e-05	0	0.25	-1.98486	-2.01503	5.12886	-18.6401	14.6081	0.00706782	0.0164883	0.00440929	0.0103576	0.0247083	0.303624	TRUE	IC_A vs Rest	IC_A
PHF21B	0.9654	0.0346	3.32869	0.000206173	0.000262141	0	0.25	2.98856	2.13878	6.04039	-16.1489	18.5739	0.192908	0.24915	0.109065	0.121018	2.41125	2.90216	TRUE	IC_A vs Rest	IC_A
HECW1	0.9654	0.0346	3.32869	0.000203477	0.000564695	0	0.25	-1.47096	-1.80878	5.72255	-13.5608	20.4323	0.229804	0.563828	0.0921411	0.19898	1.9713	5.61547	TRUE	IC_A vs Rest	IC_A
EHF	0.9654	0.0346	3.32869	0.000214786	0.000266638	0	0.25	1.60218	1.34259	5.17867	-14.5469	17.2905	0.297176	0.303785	0.109973	0.124428	2.0214	2.70617	TRUE	IC_A vs Rest	IC_A
GP2	0.9654	0.0346	3.32869	4.12107e-05	0.000421813	0	0.25	0.185251	-0.150546	6.7987	-17.1392	23.5774	0.0256776	0.229538	0.0162755	0.0851759	0.455214	4.22642	TRUE	IC_A vs Rest	IC_A
NPFFR2	0.9654	0.0346	3.32869	1.24433e-05	2.44488e-05	0	0.25	0.452117	-0.307934	6.5782	-13.016	24.8471	0.0292439	0.0474621	0.0209441	0.0320787	0.118759	0.23711	TRUE	IC_A vs Rest	IC_A
RANBP3L	0.9654	0.0346	3.32869	0.000915438	0.000539275	0	0.25	3.9231	3.58799	4.89201	-12.8893	16.4053	0.520056	0.324747	0.243354	0.14527	8.31714	5.0008	TRUE	IC_A vs Rest	IC_A
RP1L1	0.9654	0.0346	3.32869	5.33288e-05	5.77431e-05	0	0.25	1.37429	0.926469	6.13869	-13.3825	21.4482	0.118921	0.119878	0.0536247	0.0637024	0.531953	0.589421	TRUE	IC_A vs Rest	IC_A
ZEB2	0.9654	0.0346	3.32869	0.000121964	0.00111119	0	0.25	-3.2506	-3.61464	3.29445	-12.8895	10.6407	0.117819	0.619389	0.0634807	0.253764	1.37344	10.5462	TRUE	IC_A vs Rest	IC_A
RIMBP2	0.9654	0.0346	3.32869	0.000167179	0.000389144	0	0.25	0.347957	0.160291	5.8656	-14.9426	16.3051	0.243161	0.367146	0.0999222	0.149395	1.72617	4.06021	TRUE	IC_A vs Rest	IC_A
SEMA5B	0.9654	0.0346	3.32869	3.97956e-05	0.000152881	0	0.25	-2.52666	-2.55819	5.61757	-16.5059	14.5103	0.0974581	0.234908	0.0457139	0.104545	0.405567	1.61996	TRUE	IC_A vs Rest	IC_A
HMCN1	0.9652	0.0348	3.32272	0.000106475	0.000384523	0	0.25	-0.740315	-1.38599	5.29758	-13.2202	14.4297	0.15679	0.370563	0.073661	0.159626	1.04093	3.66474	TRUE	IC_A vs Rest	IC_A
TMEM132B	0.9652	0.0348	3.32272	7.19435e-05	0.000130926	0	0.25	-0.608486	-0.990997	6.82251	-15.8742	21.0584	0.159837	0.253484	0.0639346	0.101085	0.724837	1.27597	TRUE	IC_A vs Rest	IC_A
NTRK3	0.9652	0.0348	3.32272	5.53212e-05	0.000184378	0	0.25	-1.40699	-1.59226	5.8898	-16.5849	17.9942	0.11918	0.278509	0.0518091	0.0984208	0.580745	1.77431	TRUE	IC_A vs Rest	IC_A
LRRC74A	0.9652	0.0348	3.32272	1.44585e-05	2.58126e-05	0	0.25	0.873785	0.221721	6.48796	-14.6983	22.1062	0.0302814	0.0484187	0.0180262	0.0287303	0.128219	0.260459	TRUE	IC_A vs Rest	IC_A
ANKRD1	0.9652	0.0348	3.32272	2.50491e-06	8.90024e-06	0	0.25	1.66087	-0.124819	7.67565	-14.2654	35.2305	0.00440928	0.0118217	0.00356633	0.00860919	0.0262011	0.100792	TRUE	IC_A vs Rest	IC_A
EPHB2	0.9652	0.0348	3.32272	0.000122698	0.000285404	0	0.25	-0.366162	-0.656871	5.2938	-11.8537	16.6005	0.24355	0.477148	0.0802749	0.141652	1.16086	2.93114	TRUE	IC_A vs Rest	IC_A
CACNB2	0.9652	0.0348	3.32272	0.00415162	0.000696873	0	0.25	4.2132	3.7644	4.98398	-12.3109	16.4071	2.38144	0.598026	0.474971	0.209396	40.7796	7.06512	TRUE	IC_A vs Rest	IC_A
C1QA	0.9652	0.0348	3.32272	1.64962e-05	0.000225191	0	0.25	-2.3263	-2.07713	5.80713	-22.3594	15.867	0.0110232	0.0971948	0.00486318	0.0249858	0.168439	2.23346	TRUE	IC_A vs Rest	IC_A
BRINP3	0.9652	0.0348	3.32272	0.000254744	0.000225145	0	0.25	2.67234	1.18809	6.71535	-12.1973	26.4477	0.210546	0.194163	0.0986253	0.102524	2.12996	2.07417	TRUE	IC_A vs Rest	IC_A
SLC19A3	0.9652	0.0348	3.32272	3.33442e-05	0.000135897	0	0.25	0.351194	-1.30437	6.77711	-12.3817	25.3302	0.0391648	0.119804	0.0290494	0.0814593	0.313544	1.36587	TRUE	IC_A vs Rest	IC_A
HYAL4	0.9652	0.0348	3.32272	0.000189385	1.6889e-05	0	0.25	5.61295	4.82703	6.39515	-9.85203	31.021	0.140774	0.0326404	0.0795617	0.0251622	1.74202	0.167778	TRUE	IC_A vs Rest	IC_A
SPATA16	0.9652	0.0348	3.32272	3.37277e-05	7.66743e-05	0	0.25	-0.629845	-0.88681	5.76913	-14.3317	17.5052	0.0761898	0.140132	0.0368305	0.0731905	0.329851	0.736413	TRUE	IC_A vs Rest	IC_A
TTC29	0.9652	0.0348	3.32272	3.57771e-05	7.57737e-05	0	0.25	-0.12854	-1.06649	6.7284	-13.1789	26.4127	0.0769031	0.126162	0.0433796	0.0730977	0.34824	0.751039	TRUE	IC_A vs Rest	IC_A
CCL3L1	0.9652	0.0348	3.32272	6.51538e-06	0.000188815	0	0.25	-2.14083	-1.89531	6.06751	-24.2739	16.0781	0.00324212	0.182347	0.00149138	0.0199354	0.0357988	1.99914	TRUE	IC_A vs Rest	IC_A
TSBP1	0.9652	0.0348	3.32272	4.36182e-05	2.99259e-05	0	0.25	2.03359	1.25334	6.50284	-13.5172	24.2639	0.0519388	0.0384966	0.0361821	0.0258245	0.476331	0.291666	TRUE	IC_A vs Rest	IC_A
GRM4	0.9652	0.0348	3.32272	4.04729e-05	6.75495e-05	0	0.25	0.538893	0.189766	7.18386	-15.3047	26.1778	0.0997925	0.148652	0.0444819	0.0667104	0.401697	0.655148	TRUE	IC_A vs Rest	IC_A
COL19A1	0.9652	0.0348	3.32272	9.61382e-05	0.000281126	0	0.25	-1.39499	-1.69641	4.52211	-11.9594	15.2508	0.148295	0.331903	0.0706134	0.145706	0.965886	2.73077	TRUE	IC_A vs Rest	IC_A
MMRN1	0.9652	0.0348	3.32272	1.16556e-05	4.56016e-05	0	0.25	-2.67862	-3.21236	4.99237	-15.6727	17.6074	0.0261315	0.0716415	0.0176371	0.0453112	0.103678	0.478928	TRUE	IC_A vs Rest	IC_A
SMOC1	0.965	0.035	3.31678	0.000332681	6.91154e-05	0	0.25	5.33159	5.10751	5.82717	-11.8289	23.9771	0.263913	0.133036	0.111983	0.0665866	3.40186	0.670555	TRUE	IC_A vs Rest	IC_A
OSM	0.965	0.035	3.31678	6.34179e-06	4.28295e-05	0	0.25	-2.50691	-2.58158	5.30551	-17.1369	13.9194	0.00946699	0.0337173	0.00784593	0.0228691	0.0500692	0.537575	TRUE	IC_A vs Rest	IC_A
TYROBP	0.965	0.035	3.31678	5.52043e-05	0.00147851	0	0.25	-2.05008	-1.6276	7.15171	-23.6018	21.06	0.0200363	0.403568	0.0135521	0.0923647	0.305292	14.5116	TRUE	IC_A vs Rest	IC_A
NKAIN1	0.965	0.035	3.31678	3.42098e-05	4.64972e-05	0	0.25	0.747534	0.513388	5.57482	-13.4766	18.6168	0.0729477	0.0946466	0.0400078	0.0547559	0.340958	0.488257	TRUE	IC_A vs Rest	IC_A
ALOX5AP	0.965	0.035	3.31678	9.46303e-05	0.00039771	0	0.25	-0.233758	-0.345972	5.60406	-15.9521	14.9128	0.102192	0.154402	0.0647127	0.0958987	0.863615	4.68777	TRUE	IC_A vs Rest	IC_A
MYH13	0.965	0.035	3.31678	1.5318e-05	2.24916e-05	0	0.25	0.561094	0.113594	5.4441	-13.1935	18.0109	0.0294385	0.0404524	0.0205551	0.0281454	0.171721	0.227902	TRUE	IC_A vs Rest	IC_A
KCNJ15	0.965	0.035	3.31678	0.000598026	0.00161137	0	0.25	-0.328786	-0.828205	4.46452	-10.5806	17.4306	0.49962	1.08881	0.178317	0.297255	6.39117	16.7767	TRUE	IC_A vs Rest	IC_A
LGALS2	0.965	0.035	3.31678	6.13826e-05	0.000443735	0	0.25	-3.26505	-3.33333	4.80871	-18.4852	14.9127	0.0383219	0.239621	0.0258073	0.11701	0.603785	4.23846	TRUE	IC_A vs Rest	IC_A
GLP2R	0.965	0.035	3.31678	1.2154e-05	1.95277e-05	0	0.25	0.646468	0.182449	6.66851	-14.2067	21.9055	0.0285307	0.0398521	0.0175723	0.0248713	0.120961	0.187738	TRUE	IC_A vs Rest	IC_A
NXN	0.965	0.035	3.31678	9.43283e-05	0.000402026	0	0.25	-1.22583	-1.71245	5.05454	-12.4064	13.443	0.16308	0.428015	0.0741797	0.163101	1.05135	4.34364	TRUE	IC_A vs Rest	IC_A
BBOX1	0.965	0.035	3.31678	0.000249656	0.00123071	0	0.25	-2.06013	-2.3952	4.06437	-11.652	12.9466	0.151084	0.68145	0.0860459	0.262853	2.62622	12.4634	TRUE	IC_A vs Rest	IC_A
FAM43A	0.965	0.035	3.31678	1.28989e-05	0.000123454	0	0.25	-2.95128	-3.19763	3.71777	-15.8592	10.6653	0.0182856	0.0837145	0.0141357	0.0595464	0.131595	1.3424	TRUE	IC_A vs Rest	IC_A
NPY	0.965	0.035	3.31678	3.85412e-06	1.11213e-05	0	0.25	-1.26212	-1.88583	6.68028	-13.9168	25.5212	0.00804046	0.017822	0.00752172	0.0149965	0.0392046	0.111942	TRUE	IC_A vs Rest	IC_A
KCNH1	0.9648	0.0352	3.31087	6.63891e-05	0.0001687	0	0.25	-0.560186	-0.923537	6.4744	-13.8863	17.5519	0.136558	0.25543	0.0551161	0.110465	0.634766	1.6765	TRUE	IC_A vs Rest	IC_A
NDUFA4L2	0.9648	0.0352	3.31087	1.08015e-05	6.02444e-05	0	0.25	-2.4222	-2.65426	5.38193	-19.8979	18.7151	0.0219167	0.0634853	0.0160809	0.0366339	0.0875331	0.525786	TRUE	IC_A vs Rest	IC_A
SCN3A	0.9648	0.0352	3.31087	0.000535413	0.000313538	0	0.25	3.92709	3.18662	5.59598	-15.3793	20.746	0.290503	0.167817	0.161717	0.0895238	5.30473	2.90423	TRUE	IC_A vs Rest	IC_A
NTSR1	0.9648	0.0352	3.31087	2.18069e-05	4.02029e-05	0	0.25	0.216629	-0.0978103	5.66054	-12.5365	16.8818	0.036636	0.0700299	0.0234081	0.0420247	0.193529	0.395256	TRUE	IC_A vs Rest	IC_A
CELA2B	0.9648	0.0352	3.31087	9.84465e-06	1.40322e-05	0	0.25	0.111465	-0.273724	5.83392	-13.1394	18.9041	0.0173129	0.0231719	0.0116716	0.0158753	0.0938515	0.144639	TRUE	IC_A vs Rest	IC_A
LMNTD1	0.9648	0.0352	3.31087	3.74474e-05	8.81848e-05	0	0.25	-0.370643	-0.375838	5.91074	-14.4533	17.429	0.0833873	0.16776	0.0446764	0.0830344	0.357342	0.885607	TRUE	IC_A vs Rest	IC_A
SMIM5	0.9648	0.0352	3.31087	0.000821138	0.000191744	0	0.25	3.35924	3.44348	2.86385	-7.45429	12.191	0.539637	0.198227	0.283815	0.107507	8.69135	2.03119	TRUE	IC_A vs Rest	IC_A
ZNF521	0.9648	0.0352	3.31087	0.000122439	0.000377598	0	0.25	-0.583023	-1.33007	5.44227	-11.1784	21.3232	0.179744	0.395009	0.0772273	0.165487	1.23944	3.7527	TRUE	IC_A vs Rest	IC_A
CALD1	0.9648	0.0352	3.31087	0.000236535	0.00174238	0	0.25	-2.10873	-2.59044	3.64308	-12.7546	11.5498	0.164182	0.906825	0.0858514	0.311392	2.9508	17.7832	TRUE	IC_A vs Rest	IC_A
SHOX	0.9648	0.0352	3.31087	6.81851e-06	8.2323e-06	0	0.25	1.75492	0.676206	6.54953	-11.216	25.3897	0.0125794	0.0139013	0.00868889	0.0105681	0.0649535	0.0883647	TRUE	IC_A vs Rest	IC_A
POU2F3	0.9648	0.0352	3.31087	7.41392e-05	6.42433e-05	0	0.25	0.79351	0.628462	5.07547	-11.8146	19.1208	0.190962	0.154121	0.0674361	0.0675057	0.7547	0.678061	TRUE	IC_A vs Rest	IC_A
COL4A6	0.9648	0.0352	3.31087	8.60808e-05	0.000240732	0	0.25	0.432236	-0.0892296	5.41742	-12.0704	15.6518	0.118208	0.224233	0.0610816	0.112353	0.862311	2.23176	TRUE	IC_A vs Rest	IC_A
MT1M	0.9648	0.0352	3.31087	1.12544e-05	0.000126871	0	0.25	-3.26809	-2.85176	4.90206	-20.7253	14.8777	0.00966152	0.0746612	0.00862404	0.0426498	0.109279	1.19739	TRUE	IC_A vs Rest	IC_A
FYB2	0.9646	0.0354	3.305	0.00391128	0.000477325	0	0.25	5.71939	4.83964	4.92183	-11.805	23.6995	2.1829	0.339199	0.55155	0.147455	35.6483	4.57052	TRUE	IC_A vs Rest	IC_A
MYO18B	0.9646	0.0354	3.305	4.99425e-05	7.425e-05	0	0.25	0.532218	0.214983	6.28086	-15.1227	18.5783	0.0973933	0.157262	0.0433147	0.0683877	0.492033	0.771195	TRUE	IC_A vs Rest	IC_A
TP63	0.9646	0.0354	3.305	4.57052e-05	9.80012e-05	0	0.25	-0.754525	-0.94359	5.13311	-12.9569	14.7803	0.0832577	0.156504	0.0451303	0.0808311	0.427934	0.974422	TRUE	IC_A vs Rest	IC_A
GPR26	0.9646	0.0354	3.305	5.88052e-06	1.06749e-05	0	0.25	1.40645	0.842555	6.69105	-12.9631	25.8119	0.012774	0.0206285	0.00862404	0.0141423	0.0433807	0.104219	TRUE	IC_A vs Rest	IC_A
RBP7	0.9646	0.0354	3.305	0.00027655	0.000229522	0	0.25	2.03994	2.27077	4.51132	-11.7965	14.5428	0.126119	0.106338	0.0990792	0.0444571	2.46562	2.01184	TRUE	IC_A vs Rest	IC_A
SLC2A9	0.9646	0.0354	3.305	0.000560362	0.0020519	0	0.25	-0.693981	-1.07205	4.73208	-11.6784	17.6652	0.494366	1.38986	0.156789	0.312732	5.95418	20.6821	TRUE	IC_A vs Rest	IC_A
PDGFB	0.9646	0.0354	3.305	4.11746e-05	0.000200091	0	0.25	-2.88014	-3.11537	3.79035	-12.9626	9.81789	0.0778757	0.2146	0.0429905	0.113587	0.441932	2.1371	TRUE	IC_A vs Rest	IC_A
PDE2A	0.9646	0.0354	3.305	0.000129169	0.00018063	0	0.25	1.50054	1.87186	4.00663	-10.128	12.493	0.181366	0.233696	0.0767086	0.104687	1.2825	1.98843	TRUE	IC_A vs Rest	IC_A
C16orf89	0.9646	0.0354	3.305	0.000455064	6.09955e-05	0	0.25	3.54457	3.62819	3.33175	-9.0561	12.729	0.231169	0.0456271	0.155233	0.0345451	4.28503	0.590009	TRUE	IC_A vs Rest	IC_A
ABCA5	0.9646	0.0354	3.305	0.00430746	0.000939486	0	0.25	3.01631	2.99459	2.74133	-7.26695	10.9289	2.06996	0.478031	0.655492	0.238442	43.3401	9.09944	TRUE	IC_A vs Rest	IC_A
ROR2	0.9646	0.0354	3.305	0.000169777	0.000276636	0	0.25	0.887702	0.461616	6.24999	-14.9992	17.7483	0.283883	0.374671	0.0925302	0.132183	1.71166	2.93126	TRUE	IC_A vs Rest	IC_A
OLFM4	0.9646	0.0354	3.305	1.53556e-05	2.45677e-05	0	0.25	1.22898	1.12292	4.37415	-11.2583	15.8155	0.0313189	0.0343308	0.0206199	0.0236242	0.179373	0.2426	TRUE	IC_A vs Rest	IC_A
CALML6	0.9646	0.0354	3.305	7.53683e-06	1.04975e-05	0	0.25	0.214204	-0.189157	5.1985	-11.8514	20.2425	0.0190637	0.0212504	0.00966152	0.0128983	0.0857353	0.104744	TRUE	IC_A vs Rest	IC_A
JPH2	0.9646	0.0354	3.305	2.65106e-05	5.76609e-05	0	0.25	-0.223091	-0.964148	6.22418	-12.3705	21.8233	0.0490857	0.0906287	0.0303463	0.0520234	0.225744	0.59205	TRUE	IC_A vs Rest	IC_A
RNASE6	0.9644	0.0356	3.29916	7.39694e-06	8.62225e-05	0	0.25	-1.55221	-1.60356	4.93605	-20.0714	13.7824	0.00894825	0.0388753	0.00739204	0.0251158	0.0716888	1.00357	TRUE	IC_A vs Rest	IC_A
ASCL1	0.9644	0.0356	3.29916	1.29975e-06	3.43242e-06	0	0.25	-1.45854	-1.67335	5.94115	-15.7639	20.7729	0.00285307	0.00731573	0.00265854	0.00639655	0.00973593	0.0338874	TRUE	IC_A vs Rest	IC_A
PPM1E	0.9644	0.0356	3.29916	0.000446451	0.000223433	0	0.25	3.05657	2.59198	4.91376	-10.6835	15.7276	0.364554	0.187074	0.153612	0.0932435	4.95924	2.45968	TRUE	IC_A vs Rest	IC_A
HCAR2	0.9644	0.0356	3.29916	1.58937e-05	4.89046e-06	0	0.25	3.52663	3.78742	3.15059	-11.199	12.8684	0.0204254	0.00390226	0.0174426	0.00315959	0.154406	0.046061	TRUE	IC_A vs Rest	IC_A
TNFRSF19	0.9644	0.0356	3.29916	0.000101795	0.000345364	0	0.25	-1.46204	-1.93623	4.33688	-10.3728	12.4417	0.145053	0.371957	0.0739204	0.17387	0.988359	3.50481	TRUE	IC_A vs Rest	IC_A
VIM	0.9644	0.0356	3.29916	9.39899e-05	0.00147934	0	0.25	-2.93845	-2.98085	3.96941	-15.7885	11.6843	0.0585527	0.652507	0.0411101	0.199961	0.889613	15.1924	TRUE	IC_A vs Rest	IC_A
SLC9A4	0.9644	0.0356	3.29916	0.000301056	0.000135367	0	0.25	4.72422	4.03885	5.57226	-12.3705	24.9642	0.202376	0.124794	0.119764	0.0722993	2.4843	1.28121	TRUE	IC_A vs Rest	IC_A
MT1A	0.9644	0.0356	3.29916	4.94137e-06	3.00314e-05	0	0.25	-2.63176	-2.57557	4.97629	-18.8502	15.5717	0.00791077	0.0416866	0.00667877	0.0263134	0.0347688	0.299584	TRUE	IC_A vs Rest	IC_A
SPNS2	0.9644	0.0356	3.29916	7.38442e-05	0.000393453	0	0.25	-2.39697	-2.82052	4.14544	-11.7573	11.6475	0.108806	0.411757	0.056802	0.184828	0.746044	4.32622	TRUE	IC_A vs Rest	IC_A
MIOX	0.9644	0.0356	3.29916	0.000491031	0.00171834	0	0.25	-1.46077	-1.53077	5.58603	-16.7493	17.9743	0.157374	0.827078	0.0708728	0.189337	4.61807	18.2388	TRUE	IC_A vs Rest	IC_A
PLEK	0.9644	0.0356	3.29916	1.84379e-05	0.000332099	0	0.25	-2.30895	-2.35471	5.36049	-17.6996	13.185	0.0133575	0.0951255	0.00881857	0.0572811	0.135247	3.26614	TRUE	IC_A vs Rest	IC_A
IL17REL	0.9644	0.0356	3.29916	1.56593e-05	1.15484e-05	0	0.25	0.262451	0.0127296	5.67877	-14.2786	23.3659	0.044417	0.0294753	0.0254831	0.0184748	0.148929	0.113889	TRUE	IC_A vs Rest	IC_A
MYO7B	0.9642	0.0358	3.29335	6.45445e-05	0.000198977	0	0.25	-1.38386	-1.69797	4.47554	-10.6529	16.0675	0.0902606	0.221191	0.0496045	0.122181	0.732974	2.22883	TRUE	IC_A vs Rest	IC_A
SLC28A1	0.9642	0.0358	3.29335	0.000195669	0.000705333	0	0.25	-1.29183	-1.77996	5.85248	-14.2785	22.5808	0.163923	0.521968	0.0879912	0.209827	2.12805	7.32289	TRUE	IC_A vs Rest	IC_A
EGF	0.9642	0.0358	3.29335	0.000771095	0.00265493	0	0.25	3.41158	2.57314	6.06009	-14.0829	22.5416	0.481794	1.44509	0.212813	0.224634	7.17054	26.1669	TRUE	IC_A vs Rest	IC_A
PTCHD4	0.9642	0.0358	3.29335	7.25346e-05	0.000126524	0	0.25	0.60376	-0.139808	5.7066	-13.3841	18.0638	0.0966152	0.130278	0.0517443	0.0691892	0.702615	1.31985	TRUE	IC_A vs Rest	IC_A
SNAP91	0.9642	0.0358	3.29335	2.10385e-05	4.34534e-05	0	0.25	-0.217004	-0.412448	5.61065	-13.3823	17.6666	0.0406562	0.0705436	0.026326	0.0455866	0.170302	0.416733	TRUE	IC_A vs Rest	IC_A
RBP5	0.9642	0.0358	3.29335	0.000110456	0.000783125	0	0.25	-3.5069	-3.53825	4.29169	-17.6387	11.2773	0.0753469	0.484849	0.046492	0.203517	0.9542	7.81326	TRUE	IC_A vs Rest	IC_A
ANO4	0.9642	0.0358	3.29335	0.000311474	0.000120553	0	0.25	3.20111	2.78377	6.28252	-11.4014	22.8457	0.238494	0.207978	0.0856569	0.091492	2.99954	1.18351	TRUE	IC_A vs Rest	IC_A
PEX5L	0.964	0.036	3.28757	5.56003e-05	9.58686e-05	0	0.25	0.854526	0.688906	4.67954	-12.5649	14.3845	0.0879912	0.146783	0.0490857	0.0788536	0.548858	0.951231	TRUE	IC_A vs Rest	IC_A
MASP1	0.964	0.036	3.28757	3.82861e-05	8.24491e-05	0	0.25	-1.39042	-1.9825	5.1313	-11.8762	18.9396	0.0833225	0.132359	0.044871	0.0736114	0.376005	0.84475	TRUE	IC_A vs Rest	IC_A
SLC6A20	0.964	0.036	3.28757	1.93733e-05	8.06593e-05	0	0.25	-0.816809	-0.904659	4.66065	-12.2769	14.1871	0.0396187	0.0971221	0.0265854	0.0566034	0.185377	0.821857	TRUE	IC_A vs Rest	IC_A
FABP5	0.964	0.036	3.28757	1.13449e-05	0.000147734	0	0.25	-3.2625	-3.18292	4.28532	-17.908	10.5435	0.00771625	0.0694636	0.00648424	0.0364699	0.121062	1.60925	TRUE	IC_A vs Rest	IC_A
DNAH12	0.964	0.036	3.28757	4.38789e-05	8.26063e-05	0	0.25	-0.487511	-0.684476	4.96803	-10.9537	14.0616	0.088445	0.137519	0.0477889	0.0772321	0.470444	0.889164	TRUE	IC_A vs Rest	IC_A
KIAA1211	0.964	0.036	3.28757	5.51126e-05	0.000140868	0	0.25	-0.651951	-0.948837	5.68796	-12.4247	17.8551	0.111788	0.2113	0.0555051	0.101163	0.581062	1.42793	TRUE	IC_A vs Rest	IC_A
TBX18	0.964	0.036	3.28757	1.24287e-05	1.94873e-05	0	0.25	-0.292183	-0.57122	6.10496	-14.0675	22.1745	0.0313189	0.0399236	0.0221761	0.0276627	0.131838	0.196818	TRUE	IC_A vs Rest	IC_A
PAH	0.964	0.036	3.28757	0.000405932	0.0011659	0	0.25	-1.9123	-2.00584	4.89129	-13.2521	14.2311	0.197253	0.69976	0.0936973	0.241655	4.33163	12.5073	TRUE	IC_A vs Rest	IC_A
NLRP1	0.964	0.036	3.28757	3.77812e-05	0.000263164	0	0.25	-2.48401	-2.71837	4.04025	-12.1364	11.164	0.0605628	0.166917	0.0362469	0.0999805	0.404613	2.76216	TRUE	IC_A vs Rest	IC_A
PDZK1IP1	0.964	0.036	3.28757	0.000236347	0.00145052	0	0.25	-2.90395	-2.77785	5.2529	-20.6802	18.6962	0.117754	0.828299	0.0499287	0.195028	2.18592	14.3154	TRUE	IC_A vs Rest	IC_A
SV2B	0.964	0.036	3.28757	3.33365e-05	6.96682e-05	0	0.25	0.14938	-0.150494	5.93245	-13.5648	19.7895	0.0730125	0.118882	0.0379328	0.0607657	0.328615	0.666735	TRUE	IC_A vs Rest	IC_A
GZMK	0.964	0.036	3.28757	8.784e-06	0.000449853	0	0.25	-1.25769	-1.04936	5.65656	-18.797	15.7898	0.00460381	0.0639195	0.00389055	0.0289098	0.0753408	4.19546	TRUE	IC_A vs Rest	IC_A
VAT1L	0.964	0.036	3.28757	0.000487089	0.000160726	0	0.25	4.03635	4.09383	4.5512	-12.9767	15.3563	0.542938	0.21359	0.188886	0.0955057	4.96056	1.57762	TRUE	IC_A vs Rest	IC_A
KCNK3	0.964	0.036	3.28757	3.87943e-05	4.83739e-05	0	0.25	-0.688888	-0.654013	5.23212	-13.6531	16.8934	0.0892232	0.114791	0.0448061	0.0563311	0.350507	0.504586	TRUE	IC_A vs Rest	IC_A
ATP2B2	0.964	0.036	3.28757	0.000111021	0.00015899	0	0.25	1.04349	0.56369	5.99913	-13.2696	21.2244	0.25801	0.317783	0.0760602	0.108837	1.04008	1.51172	TRUE	IC_A vs Rest	IC_A
ANKRD2	0.964	0.036	3.28757	1.65344e-05	8.41173e-05	0	0.25	-2.33243	-2.29949	4.65502	-14.9733	12.1326	0.0356633	0.121059	0.0236026	0.0715132	0.153351	0.849994	TRUE	IC_A vs Rest	IC_A
MT1G	0.964	0.036	3.28757	0.000503534	0.00578894	0	0.25	-2.16532	-1.81855	5.66748	-23.3092	17.2263	0.163664	2.70331	0.0475295	0.161647	5.17203	55.2589	TRUE	IC_A vs Rest	IC_A
CRYAB	0.964	0.036	3.28757	0.000635179	0.00106393	0	0.25	-1.07105	-0.607798	6.07338	-21.0129	18.5909	0.484124	0.626063	0.13377	0.198599	5.62829	11.0423	TRUE	IC_A vs Rest	IC_A
PAX7	0.964	0.036	3.28757	3.63802e-05	4.76618e-05	0	0.25	1.30131	0.699271	6.9756	-13.7524	26.7536	0.0809882	0.0979357	0.0406562	0.0516985	0.332485	0.467263	TRUE	IC_A vs Rest	IC_A
EDN2	0.964	0.036	3.28757	2.52933e-05	4.43629e-05	0	0.25	0.650688	0.792658	4.85241	-12.3989	16.1149	0.0517442	0.0803231	0.0325509	0.0493682	0.213683	0.477453	TRUE	IC_A vs Rest	IC_A
AJAP1	0.9638	0.0362	3.28182	5.43269e-05	0.000246166	0	0.25	-2.85626	-3.46917	4.59217	-14.4294	12.7202	0.0997276	0.254114	0.0485021	0.119687	0.699052	2.7057	TRUE	IC_A vs Rest	IC_A
TLL1	0.9638	0.0362	3.28182	5.27322e-05	0.000289164	0	0.25	-0.716488	-1.46257	5.81588	-14.5348	21.0573	0.0769679	0.253377	0.0438983	0.119424	0.534149	3.08716	TRUE	IC_A vs Rest	IC_A
RUNX3	0.9638	0.0362	3.28182	3.26959e-05	0.000366195	0	0.25	-2.97222	-2.86232	5.32363	-18.0787	15.6659	0.0521333	0.180447	0.0302166	0.0961958	0.287828	3.84907	TRUE	IC_A vs Rest	IC_A
DPYS	0.9638	0.0362	3.28182	0.000224169	0.000853445	0	0.25	-2.36088	-2.41221	4.69259	-13.9734	14.3802	0.136948	0.549388	0.0765141	0.227255	2.32681	8.70415	TRUE	IC_A vs Rest	IC_A
MUC16	0.9638	0.0362	3.28182	2.29621e-05	3.11271e-05	0	0.25	0.508757	0.360793	5.54666	-12.4011	18.1663	0.0483076	0.0611355	0.023473	0.0339973	0.214602	0.306025	TRUE	IC_A vs Rest	IC_A
SOD3	0.9638	0.0362	3.28182	2.42607e-05	0.000179119	0	0.25	-2.36381	-2.27649	4.44444	-17.3951	13.4539	0.0304111	0.138476	0.0232136	0.0835636	0.264156	1.61031	TRUE	IC_A vs Rest	IC_A
TMEM52B	0.9638	0.0362	3.28182	0.000743615	0.000844147	0	0.25	2.87602	3.0111	3.69812	-9.87119	14.0462	0.387318	0.414532	0.220205	0.133254	7.28728	9.00502	TRUE	IC_A vs Rest	IC_A
VWF	0.9638	0.0362	3.28182	0.00029086	0.000281357	0	0.25	2.40329	2.30954	4.77582	-12.6944	16.0612	0.496763	0.382607	0.144534	0.133523	3.14252	3.30123	TRUE	IC_A vs Rest	IC_A
CDHR4	0.9638	0.0362	3.28182	5.49247e-06	8.08274e-06	0	0.25	0.458275	0.243179	4.91512	-12.8605	16.2846	0.0100506	0.0163584	0.00654909	0.0106826	0.0479744	0.0792433	TRUE	IC_A vs Rest	IC_A
DGKI	0.9638	0.0362	3.28182	0.000911265	0.000290269	0	0.25	3.27439	2.96131	4.27843	-9.45934	15.5547	0.877336	0.372347	0.257554	0.141343	9.00533	2.89801	TRUE	IC_A vs Rest	IC_A
HLA-DPB1	0.9638	0.0362	3.28182	8.49487e-05	0.00173126	0	0.25	-2.73056	-2.71308	4.98376	-17.5071	13.1378	0.0553754	0.656641	0.0358579	0.172778	0.92487	16.4974	TRUE	IC_A vs Rest	IC_A
LINGO1	0.9638	0.0362	3.28182	7.09144e-05	0.000117117	0	0.25	-0.0704957	-0.774614	7.07397	-15.8605	27.3233	0.151537	0.223606	0.058423	0.0921914	0.688536	1.21262	TRUE	IC_A vs Rest	IC_A
CACNG2	0.9638	0.0362	3.28182	2.45766e-05	3.95414e-05	0	0.25	0.755389	0.377334	6.04239	-14.3389	20.5009	0.0539489	0.0838418	0.0305408	0.0466357	0.276602	0.409494	TRUE	IC_A vs Rest	IC_A
DENND2A	0.9638	0.0362	3.28182	0.000132567	0.000682541	0	0.25	-1.27409	-1.42014	5.6641	-14.1087	13.5843	0.225394	0.643364	0.086824	0.208675	1.41359	6.95323	TRUE	IC_A vs Rest	IC_A
ITGB8	0.9638	0.0362	3.28182	0.000286248	0.00165462	0	0.25	-0.445193	-1.31224	4.61012	-10.786	15.7001	0.213918	0.880961	0.117689	0.281708	2.97682	16.0383	TRUE	IC_A vs Rest	IC_A
TNFRSF1B	0.9638	0.0362	3.28182	2.89278e-05	0.000375366	0	0.25	-3.02229	-3.5845	4.27138	-12.9497	11.2777	0.0424069	0.204913	0.0266502	0.112706	0.300663	3.83831	TRUE	IC_A vs Rest	IC_A
SEMA3D	0.9638	0.0362	3.28182	4.51408e-05	0.000158434	0	0.25	-1.36059	-1.96288	4.87468	-13.1233	18.502	0.0822202	0.20775	0.0429905	0.105325	0.457539	1.5743	TRUE	IC_A vs Rest	IC_A
CYP4A11	0.9638	0.0362	3.28182	0.000129952	0.000430508	0	0.25	-1.39424	-1.38005	5.12147	-14.4989	16.648	0.0609519	0.260378	0.0416937	0.133393	1.44393	4.45091	TRUE	IC_A vs Rest	IC_A
CPEB1	0.9638	0.0362	3.28182	2.15771e-05	5.03477e-05	0	0.25	-1.98231	-2.26609	4.26862	-11.2302	13.6478	0.0391	0.0702009	0.023862	0.0457537	0.202827	0.494138	TRUE	IC_A vs Rest	IC_A
SLC6A1	0.9638	0.0362	3.28182	1.48207e-05	3.00568e-05	0	0.25	-0.820423	-1.15933	5.05709	-13.6373	17.6098	0.0334587	0.0531965	0.0202308	0.0345327	0.14464	0.304215	TRUE	IC_A vs Rest	IC_A
ADAMTS18	0.9636	0.0364	3.27611	0.000237611	5.92513e-05	0	0.25	4.98137	4.15458	5.76714	-11.4677	26.8472	0.174622	0.100718	0.106082	0.0568727	2.3581	0.614789	TRUE	IC_A vs Rest	IC_A
UGT2B7	0.9636	0.0364	3.27611	0.000417186	0.00194288	0	0.25	-2.74736	-2.86904	4.32433	-16.5066	12.0554	0.227276	1.05002	0.0908442	0.291617	4.24728	19.3517	TRUE	IC_A vs Rest	IC_A
TUNAR	0.9636	0.0364	3.27611	8.82695e-06	2.08724e-05	0	0.25	-0.469517	-0.896651	6.41528	-14.2057	23.495	0.0245104	0.0488763	0.0165997	0.0298444	0.0925341	0.21429	TRUE	IC_A vs Rest	IC_A
MYO3A	0.9636	0.0364	3.27611	3.57649e-05	0.000104878	0	0.25	-1.1841	-1.57001	5.99891	-14.0564	20.3295	0.0796913	0.121783	0.0421476	0.0700433	0.389687	1.03547	TRUE	IC_A vs Rest	IC_A
UGT2A3	0.9636	0.0364	3.27611	5.19899e-05	0.00025605	0	0.25	-2.04042	-2.28234	4.54602	-13.3941	14.4617	0.0311244	0.147859	0.0254182	0.0995411	0.642787	2.55405	TRUE	IC_A vs Rest	IC_A
SLC5A8	0.9636	0.0364	3.27611	1.17815e-05	6.23644e-05	0	0.25	-1.41233	-2.03864	4.6129	-12.3183	16.6067	0.0195824	0.0693806	0.0145247	0.0469544	0.110109	0.674013	TRUE	IC_A vs Rest	IC_A
HBG2	0.9636	0.0364	3.27611	3.18703e-05	0.000110837	0	0.25	-1.23276	-1.15356	6.12455	-22.015	18.317	0.0694462	0.821056	0.0365711	0.0665711	0.281698	1.19444	TRUE	IC_A vs Rest	IC_A
MUC13	0.9636	0.0364	3.27611	1.89634e-05	4.15793e-05	0	0.25	-2.04271	-2.27818	4.40363	-14.0833	13.1923	0.0225003	0.046082	0.0154973	0.0318961	0.26747	0.445579	TRUE	IC_A vs Rest	IC_A
PCDHA7	0.9636	0.0364	3.27611	3.07425e-05	4.66791e-05	0	0.25	1.27523	0.0896482	7.26657	-18.0792	30.1691	0.0675658	0.117836	0.0363766	0.0614805	0.265141	0.522015	TRUE	IC_A vs Rest	IC_A
SLC27A6	0.9636	0.0364	3.27611	5.44669e-05	9.65301e-05	0	0.25	0.142777	0.0390005	6.01736	-14.1057	18.09	0.118856	0.193947	0.0507068	0.0855225	0.482937	0.95212	TRUE	IC_A vs Rest	IC_A
PTPRH	0.9636	0.0364	3.27611	8.94823e-06	1.46358e-05	0	0.25	-0.672124	-0.880301	4.85323	-12.3199	17.8782	0.0247698	0.0332382	0.0164051	0.0212692	0.0880336	0.152459	TRUE	IC_A vs Rest	IC_A
KCNK2	0.9636	0.0364	3.27611	2.84553e-05	5.75301e-05	0	0.25	0.157434	-0.683548	8.3912	-16.0645	31.2026	0.0614706	0.112347	0.0351446	0.0620375	0.251451	0.535077	TRUE	IC_A vs Rest	IC_A
GRM1	0.9636	0.0364	3.27611	7.30342e-05	0.000142949	0	0.25	0.751901	0.190787	5.97013	-13.1484	19.9388	0.13805	0.215519	0.060498	0.101933	0.683397	1.44306	TRUE	IC_A vs Rest	IC_A
ZNF423	0.9636	0.0364	3.27611	0.000123642	0.000319333	0	0.25	-0.314484	-0.601278	5.1766	-11.8603	16.1167	0.276101	0.55916	0.0847491	0.156971	1.31029	3.33788	TRUE	IC_A vs Rest	IC_A
ITPRID1	0.9634	0.0366	3.27042	9.64415e-05	3.26101e-05	0	0.25	4.79674	4.66245	6.29746	-14.5157	23.491	0.0795616	0.0624751	0.059266	0.0410499	0.971655	0.324918	TRUE	IC_A vs Rest	IC_A
SCN7A	0.9634	0.0366	3.27042	0.000162694	0.000597607	0	0.25	0.390236	-0.464573	6.38514	-13.6006	22.2919	0.119699	0.325687	0.0749579	0.153687	1.63056	5.89593	TRUE	IC_A vs Rest	IC_A
ITGA5	0.9634	0.0366	3.27042	2.02533e-05	0.000143827	0	0.25	-2.95581	-3.31925	4.13806	-15.6241	11.6072	0.0418234	0.109416	0.0256128	0.0711326	0.211528	1.51432	TRUE	IC_A vs Rest	IC_A
EPHA10	0.9634	0.0366	3.27042	1.90749e-05	2.08701e-05	0	0.25	1.43367	1.10665	4.91182	-10.2254	19.2009	0.035404	0.0412665	0.0237972	0.0262144	0.19086	0.212274	TRUE	IC_A vs Rest	IC_A
MCCD1	0.9634	0.0366	3.27042	0.000440521	8.46752e-05	0	0.25	2.65855	2.59991	5.65105	-12.5892	18.7509	0.214115	0.0655303	0.137142	0.0467378	4.28757	0.808114	TRUE	IC_A vs Rest	IC_A
CD14	0.9634	0.0366	3.27042	1.32277e-05	0.000120857	0	0.25	-2.05877	-2.2656	4.8032	-18.1035	17.5782	0.0187395	0.0872651	0.0142653	0.0493868	0.102962	1.28321	TRUE	IC_A vs Rest	IC_A
IL13	0.9634	0.0366	3.27042	3.79876e-06	5.77054e-06	0	0.25	-2.8727	-2.99846	5.17923	-15.1592	16.6937	0.0100506	0.0102619	0.00817015	0.00829664	0.0393925	0.055946	TRUE	IC_A vs Rest	IC_A
LRRC26	0.9634	0.0366	3.27042	3.46773e-06	5.66286e-06	0	0.25	-0.65815	-0.669537	4.84105	-14.5388	17.915	0.00739203	0.0108499	0.00654909	0.00848231	0.028741	0.0614854	TRUE	IC_A vs Rest	IC_A
TEX14	0.9634	0.0366	3.27042	9.2125e-05	0.000148352	0	0.25	-0.647556	-0.80296	5.28551	-15.6632	16.8307	0.150435	0.205463	0.0684736	0.101416	0.930116	1.76339	TRUE	IC_A vs Rest	IC_A
TRPM5	0.9634	0.0366	3.27042	1.6298e-05	2.95378e-05	0	0.25	0.616466	0.265422	5.94958	-13.0996	22.0605	0.0337181	0.0586037	0.0217871	0.0353094	0.161682	0.312445	TRUE	IC_A vs Rest	IC_A
PRODH2	0.9634	0.0366	3.27042	0.000304134	0.0006566	0	0.25	-1.87382	-2.03222	5.57021	-16.6027	18.0835	0.103359	0.31553	0.0533653	0.138053	3.04296	7.35163	TRUE	IC_A vs Rest	IC_A
TSPEAR	0.9634	0.0366	3.27042	3.5065e-05	6.7502e-05	0	0.25	-1.06094	-0.99395	6.06451	-16.2331	16.854	0.0754117	0.138451	0.0411749	0.0671901	0.320495	0.641116	TRUE	IC_A vs Rest	IC_A
CPAMD8	0.9634	0.0366	3.27042	0.000619142	0.000161375	0	0.25	3.62117	3.46963	3.81858	-10.1442	15.5672	0.521091	0.214212	0.218	0.0943669	6.72506	1.73358	TRUE	IC_A vs Rest	IC_A
COL20A1	0.9634	0.0366	3.27042	1.29218e-05	2.38702e-05	0	0.25	1.20925	0.84863	6.74776	-13.5413	25.2973	0.0328103	0.056066	0.0199066	0.0340159	0.124145	0.246195	TRUE	IC_A vs Rest	IC_A
NTNG1	0.9634	0.0366	3.27042	5.85529e-05	0.000201744	0	0.25	-0.410937	-0.539964	5.48881	-15.7196	18.5549	0.112048	0.254659	0.0534302	0.0965331	0.651046	2.01074	TRUE	IC_A vs Rest	IC_A
ZNF560	0.9634	0.0366	3.27042	4.30465e-06	5.18453e-06	0	0.25	0.802997	0.69487	4.47522	-14.5062	15.5431	0.00907794	0.00889403	0.00499287	0.00655747	0.0437181	0.0540989	TRUE	IC_A vs Rest	IC_A
VEGFC	0.9632	0.0368	3.26476	3.07165e-05	0.000137727	0	0.25	-0.773452	-1.39978	4.80013	-13.6325	15.7564	0.0479185	0.117099	0.0317079	0.0684062	0.321425	1.29176	TRUE	IC_A vs Rest	IC_A
C1QC	0.9632	0.0368	3.26476	1.03011e-05	9.47256e-05	0	0.25	-2.74251	-2.91315	5.65928	-21.4252	14.8246	0.0120607	0.0552972	0.00771625	0.0218479	0.0927567	0.948371	TRUE	IC_A vs Rest	IC_A
COL7A1	0.9632	0.0368	3.26476	2.18267e-05	6.79625e-05	0	0.25	-0.965905	-1.15208	5.40278	-16.1923	16.3711	0.0381273	0.0909178	0.0219167	0.0474898	0.285061	0.82663	TRUE	IC_A vs Rest	IC_A
DNAH11	0.9632	0.0368	3.26476	9.6646e-05	0.000154313	0	0.25	0.260629	-0.235234	5.03952	-10.9995	18.085	0.170536	0.194609	0.0707431	0.0951034	0.86177	1.45271	TRUE	IC_A vs Rest	IC_A
CDH11	0.9632	0.0368	3.26476	4.55633e-05	0.000143847	0	0.25	-0.585244	-1.42654	5.39901	-12.3637	20.8643	0.08436	0.166977	0.0419531	0.0826724	0.456514	1.41452	TRUE	IC_A vs Rest	IC_A
SFRP4	0.9632	0.0368	3.26476	7.37692e-05	9.60597e-05	0	0.25	0.852969	0.51768	5.02312	-9.65043	16.5765	0.114123	0.153693	0.0654909	0.0864107	0.74079	0.965076	TRUE	IC_A vs Rest	IC_A
ADAMTSL2	0.9632	0.0368	3.26476	4.45535e-05	0.000174849	0	0.25	-1.44115	-1.72564	4.7148	-13.3965	14.7785	0.0574504	0.185417	0.0350798	0.0976348	0.472964	1.95294	TRUE	IC_A vs Rest	IC_A
COL12A1	0.9632	0.0368	3.26476	5.22892e-05	0.000151679	0	0.25	-1.01774	-1.13006	4.45203	-14.8282	13.4425	0.103748	0.195544	0.0512255	0.101017	0.508606	1.52741	TRUE	IC_A vs Rest	IC_A
CDH19	0.9632	0.0368	3.26476	1.79557e-05	2.30708e-05	0	0.25	2.95083	1.55123	7.07396	-13.3923	31.0221	0.0267799	0.0341571	0.0182856	0.023912	0.174878	0.240473	TRUE	IC_A vs Rest	IC_A
SLC22A7	0.9632	0.0368	3.26476	5.82563e-05	0.000269088	0	0.25	-1.64497	-1.61741	5.28845	-17.0386	18.0112	0.0296978	0.157113	0.0228894	0.0907617	0.582074	2.71317	TRUE	IC_A vs Rest	IC_A
AGXT2	0.9632	0.0368	3.26476	0.000268285	0.000877604	0	0.25	-1.64357	-1.79026	5.34951	-15.3675	19.3977	0.118662	0.512722	0.0651666	0.205773	2.70259	8.8482	TRUE	IC_A vs Rest	IC_A
SERPINB9	0.9632	0.0368	3.26476	1.83039e-05	0.000350791	0	0.25	-3.01242	-3.18696	4.39642	-15.6922	12.4512	0.0136817	0.111495	0.0110881	0.0710645	0.148301	3.77393	TRUE	IC_A vs Rest	IC_A
NLGN4X	0.9632	0.0368	3.26476	0.000110884	0.000104483	0	0.25	2.04501	1.11396	6.01637	-11.9024	22.149	0.165479	0.127801	0.0823499	0.0716246	1.19769	1.09437	TRUE	IC_A vs Rest	IC_A
GREB1L	0.9632	0.0368	3.26476	5.95686e-05	0.000130095	0	0.25	-0.509484	-0.844474	4.83133	-11.7079	12.8362	0.100765	0.180307	0.0530411	0.0923461	0.542156	1.32663	TRUE	IC_A vs Rest	IC_A
MMD2	0.9632	0.0368	3.26476	1.46911e-05	2.05219e-05	0	0.25	0.592999	0.326385	5.39764	-13.4572	16.0935	0.02263	0.0335258	0.0158864	0.0225535	0.150147	0.211695	TRUE	IC_A vs Rest	IC_A
CYP24A1	0.963	0.037	3.25914	5.0272e-05	0.000127142	0	0.25	-1.40849	-1.69722	4.90273	-13.8541	19.0595	0.0268448	0.0810299	0.0182207	0.0434018	0.542272	1.3906	TRUE	IC_A vs Rest	IC_A
CORO2B	0.963	0.037	3.25914	0.000173625	0.00018987	0	0.25	2.05373	1.72748	4.45311	-10.4387	14.1468	0.27649	0.32778	0.110492	0.122621	1.87467	2.1024	TRUE	IC_A vs Rest	IC_A
SLC2A2	0.963	0.037	3.25914	4.60908e-05	0.000148942	0	0.25	-2.0768	-2.24173	4.66539	-11.82	13.8645	0.0400726	0.140177	0.0296978	0.0883912	0.539485	1.51804	TRUE	IC_A vs Rest	IC_A
OSTN	0.963	0.037	3.25914	1.33116e-05	2.74371e-05	0	0.25	-0.328574	-0.717406	5.4123	-12.1976	17.1529	0.0247698	0.0457846	0.0182207	0.0339416	0.124918	0.2838	TRUE	IC_A vs Rest	IC_A
VTCN1	0.963	0.037	3.25914	3.90329e-05	0.000118553	0	0.25	-0.557984	-0.819981	4.75809	-11.2687	12.5069	0.0661393	0.149364	0.0398781	0.0816759	0.404369	1.2766	TRUE	IC_A vs Rest	IC_A
CSF2RA	0.963	0.037	3.25914	0.000260015	7.76967e-05	0	0.25	3.02389	2.9957	3.11094	-11.494	13.7686	0.13831	0.0430807	0.0763195	0.028034	2.65876	0.725158	TRUE	IC_A vs Rest	IC_A
C1QB	0.963	0.037	3.25914	1.32597e-05	0.000153107	0	0.25	-1.262	-1.39621	5.17684	-19.1685	15.706	0.0116716	0.0783704	0.00609519	0.0206689	0.132872	1.64307	TRUE	IC_A vs Rest	IC_A
MMP12	0.963	0.037	3.25914	4.61008e-06	6.78755e-06	0	0.25	0.975201	0.290906	5.51955	-9.85339	22.7146	0.00648424	0.00773043	0.00577098	0.0064832	0.0439818	0.0673962	TRUE	IC_A vs Rest	IC_A
PDE1A	0.963	0.037	3.25914	0.00520733	0.00255468	0	0.25	4.10732	3.42615	4.72558	-12.8087	16.5657	2.76392	1.5175	0.649656	0.290029	48.3765	23.2256	TRUE	IC_A vs Rest	IC_A
CACNG3	0.963	0.037	3.25914	1.61956e-05	3.99557e-05	0	0.25	0.135639	0.0454435	5.69287	-13.842	17.9806	0.0369602	0.078924	0.021398	0.0473753	0.178222	0.40718	TRUE	IC_A vs Rest	IC_A
G0S2	0.963	0.037	3.25914	0.0021974	0.000444395	0	0.25	3.14091	3.11221	3.92113	-9.43706	15.9015	0.905939	0.251181	0.249773	0.0970283	19.2061	4.1414	TRUE	IC_A vs Rest	IC_A
NETO1	0.963	0.037	3.25914	1.32111e-05	3.11883e-05	0	0.25	-0.180829	-0.551914	5.89698	-14.3654	20.2905	0.0328751	0.0495262	0.0188691	0.032679	0.134746	0.304594	TRUE	IC_A vs Rest	IC_A
ANO1	0.963	0.037	3.25914	3.79309e-05	8.53198e-05	0	0.25	-0.704268	-0.800097	5.25823	-13.8376	17.0671	0.102386	0.179266	0.0425366	0.0678647	0.370063	0.911633	TRUE	IC_A vs Rest	IC_A
NELL2	0.963	0.037	3.25914	5.42284e-05	0.000153135	0	0.25	-2.38376	-2.57258	4.18002	-14.9085	10.0937	0.107509	0.179476	0.0503177	0.0910464	0.528617	1.57145	TRUE	IC_A vs Rest	IC_A
DNAJB1	0.9628	0.0372	3.25354	0.00126217	0.00561369	0	0.25	-0.900087	-0.598796	6.32306	-18.9788	21.1071	0.875205	1.63645	0.251978	0.321096	11.919	53.2976	TRUE	IC_A vs Rest	IC_A
GPC4	0.9628	0.0372	3.25354	0.000102339	0.000288801	0	0.25	-0.123066	-1.11646	3.93805	-7.94529	15.2531	0.113474	0.267042	0.0707431	0.143308	1.18031	2.96777	TRUE	IC_A vs Rest	IC_A
SLC13A3	0.9628	0.0372	3.25354	0.0004935	0.00170976	0	0.25	-1.78584	-1.86463	5.01509	-14.6668	16.2272	0.265794	1.19472	0.100895	0.253368	5.52235	18.894	TRUE	IC_A vs Rest	IC_A
GABRA5	0.9628	0.0372	3.25354	1.51723e-05	3.24675e-05	0	0.25	-0.586178	-1.40863	7.08638	-15.3433	27.2737	0.0341719	0.0617601	0.0210089	0.0409478	0.133379	0.303844	TRUE	IC_A vs Rest	IC_A
S100B	0.9628	0.0372	3.25354	3.74207e-06	0.000158835	0	0.25	-2.41977	-2.48719	5.46204	-19.5671	16.143	0.00505771	0.0295891	0.00395539	0.0170018	0.030724	1.45904	TRUE	IC_A vs Rest	IC_A
FOXN1	0.9628	0.0372	3.25354	1.89358e-05	3.73107e-05	0	0.25	0.630797	0.267231	6.51124	-15.7589	25.8002	0.048956	0.0896505	0.0263909	0.0473444	0.183047	0.377868	TRUE	IC_A vs Rest	IC_A
BSPH1	0.9628	0.0372	3.25354	4.71299e-06	5.37097e-06	0	0.25	1.22707	0.758974	5.40335	-12.2072	20.2177	0.00862404	0.00983485	0.00564129	0.00747657	0.0482094	0.0599154	TRUE	IC_A vs Rest	IC_A
HIST1H2BJ	0.9628	0.0372	3.25354	1.35525e-05	3.16494e-05	0	0.25	-1.63864	-1.91292	4.25075	-15.4005	13.5121	0.0327454	0.0500058	0.0224355	0.0334558	0.129854	0.322255	TRUE	IC_A vs Rest	IC_A
MME	0.9628	0.0372	3.25354	0.000497252	0.00145049	0	0.25	-1.84312	-2.06014	4.89227	-14.2862	16.6224	0.238235	0.899217	0.101608	0.251715	5.08464	14.2654	TRUE	IC_A vs Rest	IC_A
44989	0.9628	0.0372	3.25354	2.47837e-05	3.64461e-05	0	0.25	-1.07497	-0.990539	6.11126	-16.0267	17.7314	0.0544028	0.0686037	0.0309947	0.0420278	0.23209	0.347271	TRUE	IC_A vs Rest	IC_A
CCL20	0.9628	0.0372	3.25354	4.97799e-06	6.61965e-05	0	0.25	-2.48077	-2.67042	4.52797	-19.1043	15.5413	0.00564129	0.0476929	0.0047335	0.0168161	0.0750336	0.803098	TRUE	IC_A vs Rest	IC_A
GRIP2	0.9628	0.0372	3.25354	0.000565475	7.7306e-05	0	0.25	4.22285	4.10236	3.42489	-7.65107	14.0204	0.316378	0.108013	0.198742	0.0640614	5.62446	0.753202	TRUE	IC_A vs Rest	IC_A
ITGA6	0.9628	0.0372	3.25354	0.00826496	0.000871512	0	0.25	3.34621	3.26247	2.50888	-6.15375	13.1617	4.36937	0.56609	0.744456	0.282593	77.9858	8.79425	TRUE	IC_A vs Rest	IC_A
RAPGEF4	0.9628	0.0372	3.25354	8.19437e-05	0.00042536	0	0.25	-1.53726	-1.50862	4.72458	-14.0418	11.6344	0.1505	0.337885	0.0662041	0.135333	0.870101	4.23048	TRUE	IC_A vs Rest	IC_A
AKR1C8P	0.9628	0.0372	3.25354	1.18516e-05	3.22215e-05	0	0.25	-0.897214	-1.20533	4.82918	-12.3441	15.4193	0.0126443	0.0259411	0.0101154	0.020347	0.109599	0.347299	TRUE	IC_A vs Rest	IC_A
LSP1	0.9628	0.0372	3.25354	3.87061e-05	0.000602935	0	0.25	-2.43121	-2.49543	5.54463	-17.503	14.9763	0.0448061	0.196778	0.0260667	0.116354	0.338537	6.28679	TRUE	IC_A vs Rest	IC_A
SCARA5	0.9628	0.0372	3.25354	5.9763e-05	5.65758e-05	0	0.25	1.12038	0.568839	5.87231	-12.5278	22.3776	0.139995	0.116486	0.0586824	0.0593979	0.583212	0.537312	TRUE	IC_A vs Rest	IC_A
PASD1	0.9626	0.0374	3.24797	6.90126e-06	1.22426e-05	0	0.25	0.631477	0.0111923	6.3052	-13.7022	22.7354	0.0148489	0.0225499	0.0106342	0.0163643	0.0649749	0.112369	TRUE	IC_A vs Rest	IC_A
SOBP	0.9626	0.0374	3.24797	9.99066e-05	0.000387117	0	0.25	-2.22805	-2.35866	3.58372	-11.5476	10.0534	0.114058	0.35879	0.0621191	0.174799	1.02674	3.89738	TRUE	IC_A vs Rest	IC_A
CPA6	0.9626	0.0374	3.24797	0.000193373	8.91979e-05	0	0.25	0.807317	0.653666	6.50214	-15.7809	21.3863	0.339845	0.166893	0.0818312	0.0815738	2.09406	0.886269	TRUE	IC_A vs Rest	IC_A
GSTA2	0.9626	0.0374	3.24797	0.000196736	0.000848821	0	0.25	-1.78566	-1.42924	5.37271	-21.7896	15.7649	0.0700298	0.444307	0.0285955	0.0919964	1.6746	8.24482	TRUE	IC_A vs Rest	IC_A
ADORA1	0.9626	0.0374	3.24797	3.68214e-05	6.40339e-05	0	0.25	-1.43314	-1.86166	5.38607	-13.0293	19.372	0.0842951	0.124723	0.0410453	0.066175	0.346515	0.65909	TRUE	IC_A vs Rest	IC_A
NID2	0.9626	0.0374	3.24797	2.53494e-05	0.000110543	0	0.25	-2.20998	-2.45717	4.25199	-12.8641	12.2201	0.0411101	0.146621	0.0266502	0.0816016	0.239932	1.06068	TRUE	IC_A vs Rest	IC_A
PDGFRL	0.9626	0.0374	3.24797	3.07736e-05	6.10849e-05	0	0.25	-1.07889	-1.38824	5.95996	-14.9672	19.5202	0.0737907	0.124899	0.0410453	0.0677131	0.304356	0.620611	TRUE	IC_A vs Rest	IC_A
HIST1H4C	0.9626	0.0374	3.24797	0.00133465	0.000830825	0	0.25	-0.401192	-0.300055	5.17636	-16.4795	16.2197	0.611162	0.368474	0.26527	0.169745	14.0933	8.59348	TRUE	IC_A vs Rest	IC_A
PPP1R14C	0.9626	0.0374	3.24797	7.33717e-05	0.000273648	0	0.25	-1.93645	-2.13238	4.53757	-13.2266	13.1813	0.133835	0.365739	0.0544676	0.138465	0.73729	2.8727	TRUE	IC_A vs Rest	IC_A
SLC44A5	0.9626	0.0374	3.24797	7.49583e-05	0.000165177	0	0.25	0.398074	-0.0264792	4.4572	-11.2513	13.3777	0.135586	0.222487	0.0615355	0.10224	0.723198	1.67487	TRUE	IC_A vs Rest	IC_A
ABCC8	0.9626	0.0374	3.24797	3.03165e-05	4.72413e-05	0	0.25	-0.146048	-0.432099	5.84683	-13.704	20.343	0.069965	0.100056	0.0386461	0.0553284	0.268519	0.46895	TRUE	IC_A vs Rest	IC_A
DYNC1I1	0.9626	0.0374	3.24797	6.59328e-05	0.000140673	0	0.25	-0.482768	-0.871251	5.54859	-12.5603	18.723	0.136753	0.196334	0.0597199	0.0954902	0.682854	1.39552	TRUE	IC_A vs Rest	IC_A
EBF1	0.9624	0.0376	3.24243	9.76044e-05	0.000715599	0	0.25	-1.56658	-1.57534	5.22067	-14.5113	14.6792	0.173584	0.523822	0.0686681	0.159515	1.0297	6.68794	TRUE	IC_A vs Rest	IC_A
NR0B2	0.9624	0.0376	3.24243	0.000232247	5.70755e-05	0	0.25	3.42275	3.58765	4.0806	-10.4953	17.1691	0.206008	0.0571055	0.0955129	0.0373209	2.25303	0.592942	TRUE	IC_A vs Rest	IC_A
RHOH	0.9624	0.0376	3.24243	3.2198e-05	0.000377297	0	0.25	-1.53114	-1.64586	4.74516	-14.1911	13.4488	0.0566723	0.0958665	0.033329	0.0637489	0.310892	3.60327	TRUE	IC_A vs Rest	IC_A
SYT16	0.9624	0.0376	3.24243	5.40566e-05	0.000110485	0	0.25	-0.924465	-1.0679	5.14938	-12.6217	15.6466	0.11503	0.177977	0.0547919	0.0878094	0.532589	1.10668	TRUE	IC_A vs Rest	IC_A
ANPEP	0.9624	0.0376	3.24243	0.000180975	0.000741335	0	0.25	-1.88586	-2.04342	4.28786	-12.239	13.783	0.103488	0.47086	0.0645182	0.212123	1.88958	7.66813	TRUE	IC_A vs Rest	IC_A
RGS22	0.9624	0.0376	3.24243	2.72163e-05	5.31306e-05	0	0.25	-0.0489071	-0.533702	5.1963	-12.1144	16.0828	0.0492802	0.0818218	0.0310595	0.0512714	0.247112	0.513488	TRUE	IC_A vs Rest	IC_A
KCNJ1	0.9624	0.0376	3.24243	0.000108189	0.000498619	0	0.25	-0.0461274	-0.239054	4.44875	-10.5896	11.6956	0.120866	0.385385	0.067501	0.173487	1.08514	5.21801	TRUE	IC_A vs Rest	IC_A
C1orf158	0.9624	0.0376	3.24243	4.08753e-06	5.23352e-06	0	0.25	0.854939	0.409017	5.0758	-11.1705	18.8409	0.0059655	0.0092654	0.00466866	0.00704951	0.0389801	0.0551182	TRUE	IC_A vs Rest	IC_A
VWA3B	0.9624	0.0376	3.24243	5.07509e-05	8.92649e-05	0	0.25	-0.285713	-0.422076	5.39543	-13.8969	16.0875	0.125146	0.194961	0.0551161	0.0837338	0.514466	0.897055	TRUE	IC_A vs Rest	IC_A
KCNQ4	0.9624	0.0376	3.24243	5.8878e-05	6.76407e-05	0	0.25	1.7403	1.26582	5.29773	-10.431	19.0752	0.108935	0.149097	0.0578395	0.0733112	0.638937	0.725015	TRUE	IC_A vs Rest	IC_A
ADCY1	0.9624	0.0376	3.24243	0.000452017	0.000111724	0	0.25	3.72793	3.64059	3.52091	-9.45023	13.4722	0.359755	0.143772	0.188108	0.078538	4.21874	1.16825	TRUE	IC_A vs Rest	IC_A
S100A9	0.9624	0.0376	3.24243	3.36411e-05	0.000993416	0	0.25	-1.27829	-1.05686	6.45069	-25.4927	22.1503	0.00966152	0.351951	0.00719751	0.0415234	0.382622	9.13566	TRUE	IC_A vs Rest	IC_A
ARC	0.9624	0.0376	3.24243	7.05788e-06	3.16865e-05	0	0.25	-2.1586	-2.31649	4.19672	-15.1811	14.6522	0.0147841	0.0451286	0.0108935	0.0301941	0.0599928	0.293672	TRUE	IC_A vs Rest	IC_A
THY1	0.9624	0.0376	3.24243	5.96111e-05	0.000248906	0	0.25	-2.53964	-2.43691	4.39738	-18.9657	15.1115	0.0459084	0.188653	0.032097	0.107135	0.595411	2.5647	TRUE	IC_A vs Rest	IC_A
TSPAN5	0.9624	0.0376	3.24243	0.00185595	0.000399529	0	0.25	3.31771	3.00634	3.1654	-8.77699	13.8941	1.27803	0.290037	0.377967	0.135312	18.0313	3.78363	TRUE	IC_A vs Rest	IC_A
LGR5	0.9622	0.0378	3.23691	2.37887e-05	5.49103e-05	0	0.25	-0.00418437	-0.319818	5.42977	-12.7469	17.8412	0.0488912	0.0935624	0.0291791	0.0539452	0.203958	0.529528	TRUE	IC_A vs Rest	IC_A
ST8SIA6	0.9622	0.0378	3.23691	0.000443801	0.000109046	0	0.25	3.65426	3.40377	3.81529	-11.1167	16.2164	0.337512	0.125555	0.146674	0.0712254	3.87314	1.04159	TRUE	IC_A vs Rest	IC_A
DTNA	0.9622	0.0378	3.23691	0.000155768	0.000465188	0	0.25	-0.40753	-1.18235	4.75399	-10.9832	16.786	0.230063	0.439377	0.0914927	0.179484	1.66991	4.45085	TRUE	IC_A vs Rest	IC_A
SAMSN1	0.9622	0.0378	3.23691	5.31095e-05	0.000458569	0	0.25	-2.3966	-2.47028	4.83582	-15.6707	13.283	0.0671767	0.19739	0.039489	0.112529	0.42802	5.22188	TRUE	IC_A vs Rest	IC_A
PHACTR3	0.9622	0.0378	3.23691	5.09844e-05	0.000186093	0	0.25	-1.04033	-0.959133	4.9485	-13.3938	14.5448	0.109908	0.262621	0.0479186	0.0957935	0.483519	1.75096	TRUE	IC_A vs Rest	IC_A
CALML3	0.9622	0.0378	3.23691	1.05072e-05	3.57966e-05	0	0.25	-1.25867	-1.14196	4.88921	-17.8503	16.4564	0.0103748	0.03559	0.00784593	0.0253262	0.0997741	0.390241	TRUE	IC_A vs Rest	IC_A
FOSB	0.9622	0.0378	3.23691	0.000373305	0.00133112	0	0.25	-1.26803	-1.34733	5.58026	-17.0879	19.4069	0.295299	0.729525	0.110556	0.196192	3.69782	13.533	TRUE	IC_A vs Rest	IC_A
CCL2	0.9622	0.0378	3.23691	6.48597e-06	7.15072e-05	0	0.25	-3.01753	-2.9985	4.04463	-16.9991	10.6092	0.00914278	0.0576122	0.00739204	0.0287117	0.104036	0.824616	TRUE	IC_A vs Rest	IC_A
SULT1E1	0.9622	0.0378	3.23691	4.22996e-06	1.04065e-05	0	0.25	-2.39036	-2.3111	5.01159	-17.5742	13.3011	0.00791077	0.0166865	0.00706783	0.0143652	0.0350486	0.0996894	TRUE	IC_A vs Rest	IC_A
S100A2	0.9622	0.0378	3.23691	0.000221769	0.000301927	0	0.25	1.01541	1.13819	4.07177	-12.9393	16.5124	0.168332	0.190844	0.0963559	0.0829849	2.40462	2.96537	TRUE	IC_A vs Rest	IC_A
SLC17A3	0.9622	0.0378	3.23691	0.000177131	0.000626287	0	0.25	-1.87777	-1.99937	4.80387	-13.6231	14.5849	0.0828038	0.329932	0.0539489	0.160932	1.74818	5.70271	TRUE	IC_A vs Rest	IC_A
UNC45B	0.9622	0.0378	3.23691	6.53176e-06	1.36744e-05	0	0.25	-2.58169	-2.86048	4.3004	-14.9191	11.7949	0.0145895	0.0263097	0.00998573	0.0176795	0.0522117	0.135159	TRUE	IC_A vs Rest	IC_A
LRRC38	0.9622	0.0378	3.23691	8.25545e-06	1.4183e-05	0	0.25	0.186797	-0.243904	5.05588	-11.9851	19.5343	0.016859	0.026093	0.011542	0.0167325	0.0853354	0.142997	TRUE	IC_A vs Rest	IC_A
KLHL6	0.9622	0.0378	3.23691	3.78138e-05	0.000130723	0	0.25	-2.57165	-2.73634	3.71568	-14.0685	11.8619	0.0662689	0.145115	0.0387758	0.0832325	0.352596	1.33997	TRUE	IC_A vs Rest	IC_A
GFRA2	0.9622	0.0378	3.23691	3.40597e-05	8.17352e-05	0	0.25	-2.93398	-3.04043	4.62779	-13.6611	11.6721	0.074893	0.158266	0.0421476	0.0794447	0.330479	0.817163	TRUE	IC_A vs Rest	IC_A
HS3ST2	0.9622	0.0378	3.23691	1.58306e-05	8.40019e-05	0	0.25	-0.659083	-0.686212	5.90879	-17.5255	17.6943	0.0346258	0.0679951	0.0199066	0.0392117	0.162134	0.546678	TRUE	IC_A vs Rest	IC_A
FLRT2	0.9622	0.0378	3.23691	2.73726e-05	0.000115046	0	0.25	-0.502198	-0.599261	4.39224	-14.206	14.0906	0.0431202	0.12118	0.0265206	0.0657696	0.283705	1.22679	TRUE	IC_A vs Rest	IC_A
HTR2C	0.9622	0.0378	3.23691	1.92671e-05	2.98848e-05	0	0.25	-0.0432495	-0.277398	5.97544	-14.3415	18.4872	0.0379977	0.0525558	0.0237323	0.0351021	0.177275	0.293215	TRUE	IC_A vs Rest	IC_A
JAKMIP1	0.962	0.038	3.23143	7.10118e-05	9.64249e-05	0	0.25	-2.5543	-1.98341	6.87669	-18.7234	19.0844	0.188757	0.175355	0.0652315	0.0823382	0.698051	0.962758	TRUE	IC_A vs Rest	IC_A
ZNF804A	0.962	0.038	3.23143	4.34307e-05	0.000121837	0	0.25	-1.05437	-1.16131	5.26027	-15.2476	17.4735	0.0767734	0.151054	0.042407	0.0726768	0.426711	1.13653	TRUE	IC_A vs Rest	IC_A
ENPEP	0.962	0.038	3.23143	0.000295693	0.00103661	0	0.25	-2.11254	-2.29103	4.52364	-12.2891	14.6966	0.187073	0.662599	0.0965504	0.244638	3.03135	9.61736	TRUE	IC_A vs Rest	IC_A
SMIM24	0.962	0.038	3.23143	0.00246018	0.000537312	0	0.25	2.7301	2.80117	5.02399	-12.7433	18.6031	1.22628	0.32614	0.336986	0.125854	24.0925	5.33009	TRUE	IC_A vs Rest	IC_A
SLC7A13	0.962	0.038	3.23143	2.41084e-05	7.20185e-05	0	0.25	-1.01098	-1.3427	4.53819	-12.8264	16.9365	0.0453897	0.0911256	0.0303463	0.0563837	0.263272	0.749706	TRUE	IC_A vs Rest	IC_A
TNF	0.962	0.038	3.23143	1.42436e-05	0.000254897	0	0.25	-2.13089	-1.9257	5.35584	-17.5628	16.1512	0.00784593	0.0766368	0.00667877	0.0338117	0.108025	1.81667	TRUE	IC_A vs Rest	IC_A
EPHA4	0.962	0.038	3.23143	8.40441e-05	0.000377553	0	0.25	-2.52785	-2.77374	3.5753	-10.7265	9.88836	0.143821	0.444506	0.0649073	0.180545	0.859769	3.90327	TRUE	IC_A vs Rest	IC_A
PAPPA	0.962	0.038	3.23143	0.000269984	0.0008685	0	0.25	-0.799993	-1.34011	4.74782	-12.6679	14.1856	0.272277	0.721195	0.0958371	0.222576	2.85288	8.82384	TRUE	IC_A vs Rest	IC_A
KCNH4	0.962	0.038	3.23143	2.06521e-05	2.80322e-05	0	0.25	-0.226904	-0.304197	4.80933	-12.9451	14.9934	0.0468811	0.0551437	0.0280768	0.0336012	0.199513	0.292543	TRUE	IC_A vs Rest	IC_A
CHST11	0.962	0.038	3.23143	0.00011561	0.00073981	0	0.25	-3.04059	-3.15125	3.71258	-13.005	8.68474	0.183959	0.582274	0.0751524	0.207314	1.24147	7.61059	TRUE	IC_A vs Rest	IC_A
RPL3L	0.962	0.038	3.23143	2.13242e-05	3.44997e-05	0	0.25	0.967452	0.526535	6.07889	-12.7456	21.7117	0.0530411	0.076957	0.0306056	0.0465429	0.228079	0.372795	TRUE	IC_A vs Rest	IC_A
PDLIM3	0.962	0.038	3.23143	3.26825e-05	9.20098e-05	0	0.25	-0.379932	-0.907001	4.31649	-11.2044	13.9444	0.059266	0.0864114	0.0385812	0.0546786	0.317139	0.921322	TRUE	IC_A vs Rest	IC_A
IFIT1B	0.962	0.038	3.23143	4.28723e-06	7.57396e-06	0	0.25	-0.0868978	-0.15383	4.48001	-11.1537	15.9774	0.0103099	0.0125923	0.00804046	0.0100389	0.0427146	0.0739947	TRUE	IC_A vs Rest	IC_A
LGALS3	0.962	0.038	3.23143	0.00720048	0.000490058	0	0.25	3.3237	2.97966	3.14699	-7.74027	13.8766	3.58202	0.256266	0.539684	0.145363	74.6015	5.04776	TRUE	IC_A vs Rest	IC_A
SAMD3	0.962	0.038	3.23143	4.16675e-05	0.000354498	0	0.25	-3.15855	-3.28549	3.93295	-14.5741	10.3055	0.0743742	0.190618	0.0426015	0.109496	0.42222	3.52313	TRUE	IC_A vs Rest	IC_A
CD5L	0.962	0.038	3.23143	7.76315e-06	1.57151e-05	0	0.25	-1.5908	-1.86186	5.07634	-14.5296	18.1139	0.0151731	0.0266282	0.0124497	0.0199416	0.0804055	0.159764	TRUE	IC_A vs Rest	IC_A
G6PC	0.9618	0.0382	3.22597	0.000129153	0.000396827	0	0.25	-1.11762	-1.02691	5.27029	-16.1628	14.8867	0.0900013	0.277147	0.0539489	0.120188	1.26522	3.91156	TRUE	IC_A vs Rest	IC_A
COL6A6	0.9618	0.0382	3.22597	1.98234e-05	3.38174e-05	0	0.25	0.487705	0.130593	4.93622	-14.2362	14.3182	0.032097	0.0512156	0.0210738	0.0346379	0.180184	0.347806	TRUE	IC_A vs Rest	IC_A
FMO2	0.9618	0.0382	3.22597	1.37705e-05	7.58522e-05	0	0.25	-2.37816	-2.52003	4.30325	-14.6186	12.5378	0.0146544	0.0722987	0.0118013	0.0508041	0.138426	0.756042	TRUE	IC_A vs Rest	IC_A
VNN1	0.9618	0.0382	3.22597	2.48264e-05	7.59245e-05	0	0.25	-0.960934	-1.33119	3.8863	-11.2873	14.276	0.0223058	0.0628137	0.0171832	0.0439434	0.27775	0.830387	TRUE	IC_A vs Rest	IC_A
CHRNA7	0.9618	0.0382	3.22597	4.43022e-05	0.000105693	0	0.25	-0.996898	-1.29926	4.83767	-11.029	12.2836	0.0827389	0.150201	0.0441577	0.0838019	0.400179	1.02132	TRUE	IC_A vs Rest	IC_A
XDH	0.9618	0.0382	3.22597	2.26486e-05	3.48638e-05	0	0.25	0.603192	0.0435872	5.82027	-11.1323	18.6902	0.0402023	0.058269	0.0278822	0.0376583	0.250218	0.366679	TRUE	IC_A vs Rest	IC_A
DCXR	0.9618	0.0382	3.22597	0.00107287	0.000705384	0	0.25	0.114567	0.0697031	4.65154	-14.8647	15.0929	0.461956	0.374919	0.254636	0.170132	9.91844	7.49182	TRUE	IC_A vs Rest	IC_A
FGF1	0.9618	0.0382	3.22597	0.00011326	0.000176648	0	0.25	0.0951404	0.0418239	4.5601	-13.2659	13.5741	0.193297	0.216987	0.0804046	0.0916591	1.15855	1.71601	TRUE	IC_A vs Rest	IC_A
HHLA2	0.9618	0.0382	3.22597	5.70052e-05	0.000142496	0	0.25	-1.43472	-1.69414	5.06384	-13.6229	16.5826	0.105628	0.162316	0.0558942	0.0944597	0.594423	1.52202	TRUE	IC_A vs Rest	IC_A
ANGPT4	0.9618	0.0382	3.22597	1.43628e-05	2.10544e-05	0	0.25	0.633245	0.41328	5.44221	-12.7773	20.4748	0.0417585	0.052915	0.0228245	0.0302498	0.139442	0.22032	TRUE	IC_A vs Rest	IC_A
PLAU	0.9618	0.0382	3.22597	1.36418e-05	0.000105207	0	0.25	-1.63721	-2.0532	4.1531	-12.0929	12.1093	0.0158215	0.0993738	0.0130333	0.0626039	0.163295	1.12151	TRUE	IC_A vs Rest	IC_A
ARMC3	0.9618	0.0382	3.22597	2.73227e-05	7.05382e-05	0	0.25	-1.73643	-1.97596	4.8757	-13.3128	13.8021	0.0556348	0.0963819	0.0334587	0.0633682	0.286675	0.709487	TRUE	IC_A vs Rest	IC_A
MYO3B	0.9618	0.0382	3.22597	0.000775853	0.000803934	0	0.25	2.48961	1.85599	5.09127	-12.4666	13.8486	0.800888	0.743538	0.266373	0.235735	7.88182	8.36234	TRUE	IC_A vs Rest	IC_A
LPA	0.9618	0.0382	3.22597	1.5068e-05	3.6429e-05	0	0.25	-0.484027	-1.5232	6.48368	-13.4765	28.6219	0.0268448	0.0509902	0.0198418	0.0351516	0.168151	0.372098	TRUE	IC_A vs Rest	IC_A
CLEC5A	0.9618	0.0382	3.22597	3.79164e-06	1.16501e-05	0	0.25	-1.94988	-2.27225	4.61716	-12.9641	13.9922	0.00564129	0.0137404	0.0047335	0.0104752	0.0391672	0.130824	TRUE	IC_A vs Rest	IC_A
RGL1	0.9618	0.0382	3.22597	0.000201451	0.000674544	0	0.25	-2.62193	-2.81302	4.1845	-11.82	11.3487	0.279409	0.708412	0.106536	0.247169	2.17434	6.92015	TRUE	IC_A vs Rest	IC_A
NLRP4	0.9618	0.0382	3.22597	5.5481e-06	8.51315e-06	0	0.25	0.534913	0.225916	4.9639	-11.9928	17.5322	0.0120607	0.015133	0.00752172	0.0107445	0.0635323	0.0826646	TRUE	IC_A vs Rest	IC_A
INPP5D	0.9618	0.0382	3.22597	5.58102e-05	0.000410263	0	0.25	-2.26972	-2.50265	3.63763	-11.5124	11.0905	0.0781351	0.243277	0.0444171	0.125288	0.627189	4.45088	TRUE	IC_A vs Rest	IC_A
ST8SIA2	0.9618	0.0382	3.22597	1.06255e-05	2.21076e-05	0	0.25	0.828325	-0.243523	8.05053	-15.7102	33.5679	0.0253534	0.0456084	0.016859	0.0289407	0.123752	0.22514	TRUE	IC_A vs Rest	IC_A
CEP295NL	0.9618	0.0382	3.22597	2.41427e-05	4.25834e-05	0	0.25	-0.854297	-0.98295	4.92603	-13.4071	14.4485	0.0556348	0.092404	0.0319025	0.0492321	0.243858	0.460608	TRUE	IC_A vs Rest	IC_A
RIT2	0.9616	0.0384	3.22054	4.03403e-05	6.88307e-05	0	0.25	-0.205398	-0.64605	6.99537	-14.7661	22.2027	0.0846193	0.128701	0.0385812	0.0673974	0.348067	0.651895	TRUE	IC_A vs Rest	IC_A
DEUP1	0.9616	0.0384	3.22054	1.87274e-05	4.13485e-05	0	0.25	-0.104743	-0.832324	4.64868	-9.46796	14.8283	0.0264557	0.0515565	0.0188043	0.0372621	0.18325	0.425274	TRUE	IC_A vs Rest	IC_A
CROCC2	0.9616	0.0384	3.22054	2.92898e-05	9.0513e-05	0	0.25	-0.169519	-0.550817	6.04211	-15.592	18.6445	0.0741149	0.197858	0.0371547	0.0805897	0.304142	0.916892	TRUE	IC_A vs Rest	IC_A
CD36	0.9616	0.0384	3.22054	6.94699e-05	0.0002234	0	0.25	-2.05257	-2.1976	4.24648	-12.9562	12.7408	0.138828	0.287753	0.0607574	0.124106	0.701224	2.02981	TRUE	IC_A vs Rest	IC_A
RASGEF1C	0.9616	0.0384	3.22054	2.87607e-05	4.9322e-05	0	0.25	-0.39561	-0.387401	5.80728	-14.0042	18.0691	0.0669174	0.100701	0.0355337	0.0542299	0.267411	0.503811	TRUE	IC_A vs Rest	IC_A
BTBD16	0.9616	0.0384	3.22054	2.30474e-05	5.00459e-05	0	0.25	-0.932006	-1.24562	4.87548	-12.2738	15.9987	0.0479834	0.109786	0.0291143	0.0586644	0.218459	0.518255	TRUE	IC_A vs Rest	IC_A
PLAC1	0.9616	0.0384	3.22054	2.62807e-05	5.11737e-05	0	0.25	0.905949	-0.200242	6.88978	-13.9152	25.5082	0.0568668	0.104912	0.0358579	0.0584818	0.2851	0.525799	TRUE	IC_A vs Rest	IC_A
SLC22A8	0.9616	0.0384	3.22054	0.000132942	0.000500895	0	0.25	-2.17984	-2.2248	5.04157	-16.055	14.5291	0.0778757	0.344017	0.0413695	0.144546	1.44129	4.94421	TRUE	IC_A vs Rest	IC_A
ASS1	0.9616	0.0384	3.22054	0.000334194	0.00139841	0	0.25	-2.65537	-2.77312	4.37308	-15.6394	12.1712	0.207888	0.947364	0.0921411	0.28678	3.41476	14.1829	TRUE	IC_A vs Rest	IC_A
CADPS	0.9616	0.0384	3.22054	7.03348e-05	0.000120577	0	0.25	-1.36576	-1.23421	5.50653	-14.9305	13.8642	0.14434	0.207681	0.0581637	0.090084	0.612073	1.10695	TRUE	IC_A vs Rest	IC_A
KCNH8	0.9616	0.0384	3.22054	5.66538e-05	0.000127417	0	0.25	-0.0657736	-0.227163	5.23065	-12.9124	14.9704	0.0992089	0.159625	0.0470756	0.0815057	0.505199	1.1939	TRUE	IC_A vs Rest	IC_A
SLA	0.9616	0.0384	3.22054	3.03879e-05	0.00047873	0	0.25	-2.53802	-2.60259	4.34151	-14.0103	11.0476	0.0337829	0.159174	0.0220464	0.0985106	0.255538	4.85798	TRUE	IC_A vs Rest	IC_A
VMO1	0.9616	0.0384	3.22054	7.08164e-06	4.49653e-05	0	0.25	-1.75568	-1.74053	4.24344	-15.1437	12.6324	0.0103748	0.0299445	0.00875373	0.0216127	0.0685422	0.452812	TRUE	IC_A vs Rest	IC_A
C8orf34	0.9616	0.0384	3.22054	6.72241e-05	0.000121537	0	0.25	0.00496992	-0.319618	5.12845	-14.0909	16.8099	0.143886	0.194851	0.0576449	0.084916	0.643984	1.15864	TRUE	IC_A vs Rest	IC_A
NFASC	0.9616	0.0384	3.22054	8.70504e-05	0.000366601	0	0.25	-0.886033	-1.44364	5.56463	-13.4462	18.2419	0.142589	0.405534	0.065426	0.146638	0.835266	3.61071	TRUE	IC_A vs Rest	IC_A
SGCG	0.9616	0.0384	3.22054	2.27041e-05	2.93961e-05	0	0.25	0.675777	0.558146	4.54489	-11.0768	13.6388	0.0387109	0.0502378	0.0228894	0.032546	0.238421	0.291827	TRUE	IC_A vs Rest	IC_A
SLIT2	0.9616	0.0384	3.22054	0.0091273	0.000957103	0	0.25	4.9081	4.04975	4.77401	-11.568	20.8685	4.51078	0.649138	0.65841	0.251013	84.4244	9.11975	TRUE	IC_A vs Rest	IC_A
HOXC13	0.9616	0.0384	3.22054	4.34819e-06	7.61623e-06	0	0.25	1.0331	0.749063	6.56807	-15.5543	25.224	0.0112826	0.0170114	0.0085592	0.0134492	0.0429529	0.072938	TRUE	IC_A vs Rest	IC_A
RSPO1	0.9616	0.0384	3.22054	4.74331e-06	9.00648e-06	0	0.25	0.617489	-0.331829	6.39287	-12.9047	26.1238	0.0103099	0.0176394	0.00752172	0.0124929	0.0391896	0.0877934	TRUE	IC_A vs Rest	IC_A
CERS3	0.9616	0.0384	3.22054	2.28352e-05	3.90814e-05	0	0.25	0.262681	-0.271481	5.37059	-12.836	17.2689	0.0398781	0.0612991	0.0276877	0.0399297	0.231341	0.392743	TRUE	IC_A vs Rest	IC_A
ENPP3	0.9616	0.0384	3.22054	7.28175e-05	0.00018867	0	0.25	-2.01399	-2.4751	5.10947	-12.7154	18.1357	0.109973	0.233541	0.0648424	0.127529	0.904657	2.05227	TRUE	IC_A vs Rest	IC_A
EREG	0.9616	0.0384	3.22054	7.49277e-06	6.91386e-05	0	0.25	-2.16613	-2.40804	4.37804	-15.6504	14.4378	0.0132927	0.0676589	0.0109584	0.0296711	0.0936221	0.830743	TRUE	IC_A vs Rest	IC_A
TCERG1L	0.9614	0.0386	3.21514	5.08589e-05	7.10449e-05	0	0.25	0.690401	0.768908	4.99832	-14.3448	15.9759	0.102192	0.144376	0.0456491	0.0662586	0.513781	0.673586	TRUE	IC_A vs Rest	IC_A
PAK3	0.9614	0.0386	3.21514	3.36097e-05	0.000107722	0	0.25	-1.76416	-2.05883	4.19325	-11.6719	11.3035	0.0586175	0.10929	0.0308002	0.0682051	0.351705	1.07471	TRUE	IC_A vs Rest	IC_A
GLYAT	0.9614	0.0386	3.21514	0.000243723	0.000986944	0	0.25	-1.87582	-2.08176	4.7731	-13.3333	15.8849	0.135197	0.623122	0.0754766	0.243787	2.70864	10.4874	TRUE	IC_A vs Rest	IC_A
GSTA1	0.9614	0.0386	3.21514	0.00023679	0.00145948	0	0.25	-2.43144	-2.07667	5.66019	-23.1483	17.7452	0.0805343	0.639304	0.025937	0.107256	2.1792	14.1283	TRUE	IC_A vs Rest	IC_A
KCNJ2	0.9614	0.0386	3.21514	1.26714e-05	4.99606e-05	0	0.25	-2.17613	-2.12873	4.2975	-13.0914	11.4771	0.0243159	0.0836457	0.0189988	0.0571233	0.113722	0.519808	TRUE	IC_A vs Rest	IC_A
TM4SF18	0.9614	0.0386	3.21514	9.95143e-06	0.000139703	0	0.25	-2.79326	-2.70839	3.83782	-15.6631	12.2354	0.0104396	0.0820501	0.00823499	0.0557307	0.12061	1.47584	TRUE	IC_A vs Rest	IC_A
LMX1B	0.9614	0.0386	3.21514	3.17501e-05	5.81834e-05	0	0.25	0.214843	-0.262933	6.1203	-14.0983	22.9588	0.0752172	0.117793	0.0379977	0.0552263	0.308298	0.592898	TRUE	IC_A vs Rest	IC_A
DPEP1	0.9614	0.0386	3.21514	0.000152448	0.000550005	0	0.25	-2.76002	-2.8718	4.87263	-14.4455	12.8444	0.0782648	0.361506	0.0450006	0.172335	1.57271	5.70483	TRUE	IC_A vs Rest	IC_A
JAK3	0.9614	0.0386	3.21514	2.05764e-05	0.000108169	0	0.25	-2.17163	-2.49153	3.75868	-10.6768	11.5198	0.0368305	0.0825551	0.0227597	0.0530787	0.192543	1.1656	TRUE	IC_A vs Rest	IC_A
CKB	0.9614	0.0386	3.21514	0.00548349	0.000435942	0	0.25	3.5749	3.39501	3.29206	-6.77957	15.5705	2.3979	0.239765	0.502594	0.13563	52.7678	4.47928	TRUE	IC_A vs Rest	IC_A
HS3ST3A1	0.9614	0.0386	3.21514	1.96352e-05	6.28821e-05	0	0.25	-0.889211	-0.959659	5.15228	-14.1948	14.8278	0.0357282	0.0828829	0.0225003	0.0483996	0.204237	0.653363	TRUE	IC_A vs Rest	IC_A
FOLR1	0.9614	0.0386	3.21514	0.000151925	0.000160384	0	0.25	0.597499	0.850824	5.22625	-18.0567	14.3106	0.0911684	0.110649	0.0588121	0.0692665	1.5728	1.50483	TRUE	IC_A vs Rest	IC_A
PTPRO	0.9614	0.0386	3.21514	9.72565e-05	0.00051435	0	0.25	-2.18669	-2.32895	5.22137	-17.8137	13.8272	0.173844	0.466894	0.0759305	0.112056	1.2133	4.79774	TRUE	IC_A vs Rest	IC_A
GSG1L	0.9614	0.0386	3.21514	4.65375e-05	7.50201e-05	0	0.25	0.150206	0.158868	5.82529	-14.3895	15.4909	0.102127	0.146355	0.0470756	0.0688859	0.457575	0.77842	TRUE	IC_A vs Rest	IC_A
SLC7A8	0.9614	0.0386	3.21514	0.000357707	0.0009867	0	0.25	-1.65052	-1.9674	3.65116	-10.7435	12.341	0.206656	0.619692	0.105174	0.242611	3.27505	9.6616	TRUE	IC_A vs Rest	IC_A
PIEZO2	0.9614	0.0386	3.21514	9.13489e-05	0.000202572	0	0.25	-1.09563	-1.26721	5.11506	-14.0053	15.4802	0.205746	0.28726	0.0735962	0.117431	0.888364	2.04285	TRUE	IC_A vs Rest	IC_A
CHST15	0.9614	0.0386	3.21514	7.3634e-05	0.000172405	0	0.25	0.184947	-0.154481	4.06029	-11.873	13.5669	0.104072	0.171743	0.0580988	0.0871534	0.784308	1.71105	TRUE	IC_A vs Rest	IC_A
UNC80	0.9614	0.0386	3.21514	0.000184613	6.93431e-05	0	0.25	3.65894	3.69233	3.66002	-8.50578	14.6729	0.20445	0.134157	0.110621	0.0720053	2.13871	0.712828	TRUE	IC_A vs Rest	IC_A
COL11A1	0.9614	0.0386	3.21514	2.5183e-05	4.19829e-05	0	0.25	0.578939	0.0102091	6.09563	-12.8854	20.9374	0.0468162	0.0756538	0.0285307	0.0479447	0.237318	0.418002	TRUE	IC_A vs Rest	IC_A
NAT8	0.9614	0.0386	3.21514	0.000111845	0.000614658	0	0.25	-2.35032	-2.05914	5.23564	-22.0671	19.1083	0.0410452	0.344003	0.018934	0.0933673	0.985116	6.3085	TRUE	IC_A vs Rest	IC_A
TNFRSF18	0.9612	0.0388	3.20976	4.07025e-06	3.25919e-05	0	0.25	-2.98628	-2.95258	4.4293	-16.068	12.9853	0.00836467	0.0234998	0.00667877	0.0168594	0.0442111	0.447072	TRUE	IC_A vs Rest	IC_A
IL7R	0.9612	0.0388	3.20976	3.63125e-05	0.00128501	0	0.25	-1.60419	-1.54786	5.16163	-17.5695	16.7328	0.0239917	0.269704	0.0167942	0.080469	0.477099	11.19	TRUE	IC_A vs Rest	IC_A
ADAMTS12	0.9612	0.0388	3.20976	8.44015e-05	0.00019246	0	0.25	-1.31843	-1.31425	5.0068	-12.376	16.5885	0.174622	0.311711	0.0683439	0.121145	0.830054	1.91078	TRUE	IC_A vs Rest	IC_A
CDH8	0.9612	0.0388	3.20976	6.86861e-05	6.91998e-05	0	0.25	1.50057	0.973315	5.37555	-11.5616	18.4411	0.125276	0.125189	0.0602386	0.0651817	0.696118	0.674333	TRUE	IC_A vs Rest	IC_A
NOSTRIN	0.9612	0.0388	3.20976	6.17818e-05	0.000509568	0	0.25	-2.21813	-2.36911	3.704	-11.8821	9.37591	0.0541434	0.286779	0.0387758	0.160288	0.67365	5.31015	TRUE	IC_A vs Rest	IC_A
CPA4	0.9612	0.0388	3.20976	6.15362e-06	1.31852e-05	0	0.25	0.374792	-0.277048	6.41807	-13.8213	23.3573	0.014395	0.0266068	0.00862404	0.0178992	0.057289	0.132426	TRUE	IC_A vs Rest	IC_A
WFDC2	0.9612	0.0388	3.20976	0.000398375	0.000478926	0	0.25	1.85535	1.97759	4.03233	-13.3509	14.9732	0.287064	0.246914	0.118143	0.0869058	3.94237	4.09772	TRUE	IC_A vs Rest	IC_A
SNTG2	0.9612	0.0388	3.20976	0.000149852	0.00019681	0	0.25	0.81944	0.370458	5.59464	-15.367	15.7547	0.203866	0.287131	0.0792375	0.114859	1.44761	2.10874	TRUE	IC_A vs Rest	IC_A
TPSD1	0.9612	0.0388	3.20976	1.12025e-06	3.26523e-06	0	0.25	-2.17793	-2.22751	4.698	-17.8895	13.9934	0.00304759	0.00584574	0.00226949	0.00446861	0.00947984	0.030429	TRUE	IC_A vs Rest	IC_A
DUSP4	0.9612	0.0388	3.20976	3.10021e-05	0.000111013	0	0.25	-1.14359	-1.21064	4.48717	-13.0716	16.3787	0.0623784	0.0949928	0.0391648	0.0594752	0.292079	1.15587	TRUE	IC_A vs Rest	IC_A
NOX5	0.9612	0.0388	3.20976	9.03994e-05	8.19334e-05	0	0.25	1.51793	1.12302	4.9348	-10.5193	15.8563	0.166646	0.150503	0.072429	0.0767153	0.941575	0.819345	TRUE	IC_A vs Rest	IC_A
H2AFX	0.9612	0.0388	3.20976	9.10698e-05	0.000245071	0	0.25	-0.783537	-0.873125	4.29594	-12.3915	13.4391	0.109259	0.175609	0.0721048	0.107958	0.858501	2.05225	TRUE	IC_A vs Rest	IC_A
SLC1A6	0.9612	0.0388	3.20976	1.0844e-05	1.921e-05	0	0.25	0.298486	-0.368201	6.07419	-12.5339	21.6484	0.024705	0.0366396	0.0125146	0.0224297	0.11121	0.190853	TRUE	IC_A vs Rest	IC_A
ICOS	0.9612	0.0388	3.20976	5.57344e-06	8.70359e-05	0	0.25	-2.41277	-2.45998	4.87338	-18.5268	13.3249	0.00719751	0.0253716	0.00551161	0.0187224	0.0399435	0.716626	TRUE	IC_A vs Rest	IC_A
SRCIN1	0.9612	0.0388	3.20976	6.34159e-05	8.60222e-05	0	0.25	1.2131	1.24374	5.12929	-12.1106	20.7151	0.158411	0.204444	0.0619894	0.0857856	0.658934	0.931599	TRUE	IC_A vs Rest	IC_A
SLC39A8	0.9612	0.0388	3.20976	6.2538e-05	0.000200337	0	0.25	-2.69611	-2.93592	2.90369	-12.4457	7.37631	0.104461	0.23303	0.0537544	0.122286	0.561477	2.00557	TRUE	IC_A vs Rest	IC_A
PLXND1	0.9612	0.0388	3.20976	3.54291e-05	0.000215938	0	0.25	-2.35168	-2.67252	3.88962	-12.9589	11.1313	0.0674361	0.212136	0.0363118	0.101574	0.391243	2.24036	TRUE	IC_A vs Rest	IC_A
ANKRD30A	0.9612	0.0388	3.20976	0.000136239	4.76498e-05	0	0.25	4.43217	4.10736	4.77869	-11.7094	18.6225	0.118143	0.0781136	0.0726884	0.0463386	1.44255	0.457217	TRUE	IC_A vs Rest	IC_A
RASSF5	0.9612	0.0388	3.20976	4.00501e-05	0.000176238	0	0.25	-2.75236	-3.19118	4.3728	-13.2353	12.5424	0.0830631	0.165062	0.0442225	0.0928846	0.407913	2.0168	TRUE	IC_A vs Rest	IC_A
ASPN	0.9612	0.0388	3.20976	9.41093e-06	2.34354e-05	0	0.25	-1.57883	-1.76011	4.31641	-13.5933	11.7332	0.0166645	0.0264055	0.0125794	0.0200252	0.0986536	0.255543	TRUE	IC_A vs Rest	IC_A
GRIA1	0.9612	0.0388	3.20976	4.09174e-05	7.48983e-05	0	0.25	0.865823	-0.230825	7.83329	-15.3525	29.2579	0.0946051	0.150307	0.0437038	0.0716184	0.412193	0.756404	TRUE	IC_A vs Rest	IC_A
WDR88	0.9612	0.0388	3.20976	2.46928e-05	4.46774e-05	0	0.25	-0.0484616	-0.552693	4.89258	-11.6742	13.1115	0.0429257	0.0677284	0.0277526	0.0455093	0.251181	0.492952	TRUE	IC_A vs Rest	IC_A
GRIK5	0.9612	0.0388	3.20976	4.72288e-05	0.000126415	0	0.25	0.198641	-0.415949	4.75665	-10.882	12.2718	0.0577746	0.122696	0.0360524	0.0785442	0.517957	1.34178	TRUE	IC_A vs Rest	IC_A
RNASE1	0.961	0.039	3.20441	2.92301e-05	0.000693115	0	0.25	-2.02017	-1.64683	6.25637	-25.9355	19.2462	0.0130333	0.217559	0.00804046	0.0583673	0.319366	7.2904	TRUE	IC_A vs Rest	IC_A
RASA3	0.961	0.039	3.20441	0.000115733	0.000400126	0	0.25	-1.8732	-2.44786	3.41156	-11.3887	12.0239	0.235769	0.374912	0.0750227	0.147566	1.14656	3.75518	TRUE	IC_A vs Rest	IC_A
AOC1	0.961	0.039	3.20441	5.02925e-05	0.000176282	0	0.25	-1.89824	-2.02502	4.53365	-17.1963	12.5898	0.0555699	0.194645	0.0347555	0.10457	0.553447	1.74674	TRUE	IC_A vs Rest	IC_A
IL17A	0.961	0.039	3.20441	7.35136e-07	5.80048e-06	0	0.25	-2.66962	-2.46604	4.92829	-19.3181	14.1906	0.00116716	0.00368254	0.00103748	0.00255924	0.00529338	0.0718486	TRUE	IC_A vs Rest	IC_A
NNMT	0.961	0.039	3.20441	5.44474e-05	0.000205658	0	0.25	-1.70273	-2.05806	4.07681	-13.061	12.8223	0.103035	0.19163	0.0520685	0.0988541	0.539857	2.06603	TRUE	IC_A vs Rest	IC_A
ADGRG4	0.961	0.039	3.20441	8.44773e-06	1.28192e-05	0	0.25	0.750126	0.126505	6.42091	-14.0012	24.1095	0.0177668	0.0243292	0.0106342	0.0172865	0.0842381	0.125524	TRUE	IC_A vs Rest	IC_A
HLA-DRB5	0.961	0.039	3.20441	2.46121e-05	0.000335587	0	0.25	-1.79675	-1.83	4.39691	-16.0551	12.211	0.0185449	0.190284	0.0147841	0.0663236	0.212927	3.57169	TRUE	IC_A vs Rest	IC_A
HLA-DQA1	0.961	0.039	3.20441	2.44554e-05	0.000441544	0	0.25	-1.9046	-2.08153	4.89682	-16.8532	15.401	0.0203605	0.235753	0.0144599	0.0717175	0.274503	4.52252	TRUE	IC_A vs Rest	IC_A
CFAP54	0.961	0.039	3.20441	7.50566e-05	0.000177496	0	0.25	-1.59045	-1.97837	4.40014	-11.6492	11.2859	0.142394	0.221789	0.0644534	0.112229	0.786305	1.90363	TRUE	IC_A vs Rest	IC_A
PRDM1	0.961	0.039	3.20441	6.71719e-05	0.000452208	0	0.25	-2.77348	-3.14249	4.5339	-14.5095	13.4867	0.128712	0.217398	0.0616003	0.120959	0.620206	4.7543	TRUE	IC_A vs Rest	IC_A
ATP10A	0.961	0.039	3.20441	4.02228e-05	0.000224975	0	0.25	-2.58606	-2.74011	4.68052	-15.4656	13.2401	0.0704837	0.230406	0.037025	0.0885305	0.39154	2.10735	TRUE	IC_A vs Rest	IC_A
DNAH9	0.961	0.039	3.20441	0.000102101	0.000172485	0	0.25	0.276026	-0.321662	5.032	-12.0801	16.8545	0.205811	0.305572	0.0781351	0.119238	1.03338	1.74928	TRUE	IC_A vs Rest	IC_A
TRPC4	0.961	0.039	3.20441	2.68858e-05	7.92268e-05	0	0.25	-0.781729	-0.920498	5.44487	-14.2426	17.7726	0.0536247	0.115516	0.0315134	0.0622542	0.268913	0.788551	TRUE	IC_A vs Rest	IC_A
WNT5B	0.961	0.039	3.20441	0.00010406	0.000231981	0	0.25	-1.62491	-1.78918	4.89094	-12.5691	12.7754	0.247959	0.409045	0.0766438	0.138809	1.07117	2.39626	TRUE	IC_A vs Rest	IC_A
SLC52A3	0.961	0.039	3.20441	9.8727e-05	3.54729e-05	0	0.25	3.47611	3.30908	3.4825	-8.2152	14.8242	0.11931	0.0458095	0.0728181	0.0292409	0.934784	0.361098	TRUE	IC_A vs Rest	IC_A
SAMD11	0.961	0.039	3.20441	5.24508e-05	0.00010444	0	0.25	0.299727	0.207808	4.07716	-10.5744	12.7756	0.0852678	0.150854	0.0473998	0.0780398	0.52501	1.14407	TRUE	IC_A vs Rest	IC_A
PPP2R2C	0.961	0.039	3.20441	5.61105e-05	9.2357e-05	0	0.25	0.169132	-0.5125	6.19979	-14.1496	21.2672	0.147193	0.201051	0.0542731	0.0838143	0.575985	0.941319	TRUE	IC_A vs Rest	IC_A
ANTXR1	0.961	0.039	3.20441	6.15468e-05	0.000196075	0	0.25	-0.676203	-1.33838	4.44799	-10.002	13.4853	0.104461	0.225478	0.0529763	0.109106	0.646456	1.92557	TRUE	IC_A vs Rest	IC_A
CXCL2	0.961	0.039	3.20441	1.64961e-05	0.00018268	0	0.25	-2.27175	-2.39157	4.45968	-17.1603	15.9426	0.0128388	0.140622	0.00881857	0.0490062	0.138529	1.84698	TRUE	IC_A vs Rest	IC_A
SERPINI2	0.961	0.039	3.20441	5.59e-06	1.17576e-05	0	0.25	-0.455939	-0.737761	5.56952	-15.8081	16.6567	0.00804046	0.0150743	0.00648424	0.0115057	0.0471227	0.111679	TRUE	IC_A vs Rest	IC_A
TTC34	0.961	0.039	3.20441	3.27674e-05	5.68955e-05	0	0.25	-1.23676	-1.46264	4.16741	-10.8872	12.9982	0.0671767	0.101621	0.035404	0.0583395	0.317642	0.577008	TRUE	IC_A vs Rest	IC_A
POTEF	0.961	0.039	3.20441	3.71377e-06	2.31786e-06	0	0.25	2.34514	1.38847	6.16298	-12.3963	29.4302	0.00460381	0.00299864	0.00337181	0.00254686	0.0314514	0.0231083	TRUE	IC_A vs Rest	IC_A
CLC	0.9608	0.0392	3.19909	9.8607e-07	2.42526e-06	0	0.25	-1.71435	-2.00185	5.32553	-16.4235	19.9375	0.00175075	0.00444384	0.00142653	0.00322767	0.00971571	0.0330751	TRUE	IC_A vs Rest	IC_A
CXCL8	0.9608	0.0392	3.19909	1.98051e-05	0.000335756	0	0.25	-2.11744	-1.75682	5.93677	-22.2066	21.8142	0.00538192	0.234585	0.00460381	0.0356065	0.180798	3.69435	TRUE	IC_A vs Rest	IC_A
KRTAP10-4	0.9608	0.0392	3.19909	1.21248e-05	2.06376e-05	0	0.25	0.271775	0.201524	5.58139	-13.3349	18.6425	0.0234081	0.0394374	0.01647	0.0263784	0.0992033	0.197721	TRUE	IC_A vs Rest	IC_A
PTPRR	0.9608	0.0392	3.19909	3.8661e-05	0.000109842	0	0.25	-2.03711	-2.18358	4.42664	-13.4397	12.2695	0.0802101	0.195843	0.0402023	0.0903346	0.360369	1.09647	TRUE	IC_A vs Rest	IC_A
RBM20	0.9608	0.0392	3.19909	0.000190916	0.000350959	0	0.25	0.784859	0.0707483	5.2098	-10.2169	16.7711	0.302817	0.458419	0.106795	0.169946	1.93182	3.58584	TRUE	IC_A vs Rest	IC_A
KCNC2	0.9608	0.0392	3.19909	1.71166e-05	2.77402e-05	0	0.25	0.196506	0.0186872	5.54893	-12.6538	17.5789	0.0398132	0.0571486	0.0236675	0.0370579	0.160662	0.28282	TRUE	IC_A vs Rest	IC_A
PAMR1	0.9608	0.0392	3.19909	1.63598e-05	3.65263e-05	0	0.25	-0.536578	-0.820017	6.17671	-15.7263	20.4524	0.0328103	0.0593988	0.0229542	0.0388559	0.16118	0.373828	TRUE	IC_A vs Rest	IC_A
RGS1	0.9608	0.0392	3.19909	2.54231e-05	0.00119728	0	0.25	-2.40447	-1.82945	5.90075	-19.5063	16.3126	0.00966152	0.270043	0.00719751	0.070099	0.302048	12.4206	TRUE	IC_A vs Rest	IC_A
MYEOV	0.9608	0.0392	3.19909	2.61181e-05	5.40328e-05	0	0.25	-0.180899	-0.312318	5.71163	-13.667	19.8539	0.0714563	0.126123	0.0342368	0.0597042	0.238598	0.551601	TRUE	IC_A vs Rest	IC_A
GUCY1A2	0.9608	0.0392	3.19909	4.99757e-05	0.000148643	0	0.25	-0.334126	-0.820867	5.32268	-13.7923	18.23	0.0940863	0.173402	0.0484373	0.0853863	0.546039	1.5213	TRUE	IC_A vs Rest	IC_A
SLC22A23	0.9608	0.0392	3.19909	0.00212686	0.000619744	0	0.25	2.77321	2.36581	3.90796	-7.11658	13.2557	1.74348	0.651071	0.473739	0.227614	23.5698	6.56784	TRUE	IC_A vs Rest	IC_A
MEGF11	0.9608	0.0392	3.19909	0.00010109	0.000225389	0	0.25	-1.51568	-1.47459	5.01147	-13.5338	14.7107	0.211453	0.387376	0.0726884	0.128736	0.97749	2.3736	TRUE	IC_A vs Rest	IC_A
AOAH	0.9608	0.0392	3.19909	6.53737e-05	0.000404408	0	0.25	-2.78525	-2.94961	3.97982	-15.1501	10.0635	0.0984956	0.269824	0.0479834	0.131029	0.68352	4.42723	TRUE	IC_A vs Rest	IC_A
GBP5	0.9608	0.0392	3.19909	8.11132e-06	0.000104088	0	0.25	-2.46538	-2.57865	4.36832	-13.8014	14.2171	0.00732719	0.0499517	0.00622487	0.0368877	0.0632334	1.28304	TRUE	IC_A vs Rest	IC_A
AMZ1	0.9608	0.0392	3.19909	6.62151e-05	0.000134672	0	0.25	-0.211036	-0.449422	4.71643	-11.5263	13.6477	0.0832577	0.190293	0.0531708	0.0929496	0.653272	1.3909	TRUE	IC_A vs Rest	IC_A
SNAP25	0.9608	0.0392	3.19909	3.17213e-05	7.19152e-05	0	0.25	0.332013	-0.248623	4.7319	-11.8442	16.1093	0.0525872	0.0853713	0.0295033	0.0526702	0.311753	0.690994	TRUE	IC_A vs Rest	IC_A
IL2RB	0.9606	0.0394	3.19379	1.59755e-05	0.00010292	0	0.25	-2.67727	-2.37119	4.76886	-14.5996	13.7332	0.0329399	0.0866462	0.0208793	0.0535707	0.142123	1.15242	TRUE	IC_A vs Rest	IC_A
CRHR2	0.9606	0.0394	3.19379	1.22495e-05	2.99824e-05	0	0.25	0.461662	-0.329881	7.18299	-14.4977	27.3163	0.0322915	0.0626453	0.0187395	0.0394995	0.125216	0.301262	TRUE	IC_A vs Rest	IC_A
TGFBI	0.9606	0.0394	3.19379	1.60413e-05	7.65921e-05	0	0.25	-2.59609	-2.73948	3.74047	-13.7609	11.357	0.033329	0.091887	0.0215925	0.0568262	0.153659	0.799341	TRUE	IC_A vs Rest	IC_A
TMEM207	0.9606	0.0394	3.19379	1.1367e-05	8.96723e-05	0	0.25	0.446412	-0.283263	5.53533	-14.1253	22.1612	0.0104396	0.058989	0.00836467	0.0301693	0.149994	0.995281	TRUE	IC_A vs Rest	IC_A
COL26A1	0.9606	0.0394	3.19379	7.45582e-05	0.000160094	0	0.25	0.133961	-0.517038	5.93723	-11.7031	20.0082	0.151926	0.279079	0.0607574	0.109079	0.762604	1.71542	TRUE	IC_A vs Rest	IC_A
APOM	0.9606	0.0394	3.19379	9.95511e-05	0.000305399	0	0.25	-0.912621	-0.770544	4.13716	-15.1206	13.2465	0.0809882	0.241794	0.0529763	0.115057	0.94073	3.03714	TRUE	IC_A vs Rest	IC_A
MPPED2	0.9606	0.0394	3.19379	0.00443982	0.000841254	0	0.25	4.11877	3.49254	4.19823	-9.92418	16.165	2.93886	0.688709	0.596226	0.242029	43.4306	8.08499	TRUE	IC_A vs Rest	IC_A
AGT	0.9606	0.0394	3.19379	1.56853e-05	7.17644e-05	0	0.25	-1.72328	-1.71846	4.46764	-15.0816	15.9498	0.0166645	0.0825575	0.0125794	0.055217	0.157571	0.745956	TRUE	IC_A vs Rest	IC_A
TRABD2B	0.9606	0.0394	3.19379	0.00109484	0.00211494	0	0.25	1.25244	0.0368609	5.20189	-11.6023	17.0523	0.825079	1.54506	0.286604	0.360107	10.2971	20.6266	TRUE	IC_A vs Rest	IC_A
PCOLCE2	0.9606	0.0394	3.19379	6.50882e-05	7.10012e-05	0	0.25	1.19212	1.25938	3.70571	-11.1354	12.4779	0.1173	0.103604	0.0632214	0.0638757	0.716929	0.758861	TRUE	IC_A vs Rest	IC_A
SCN2A	0.9606	0.0394	3.19379	0.0017566	0.000954418	0	0.25	4.18419	3.2846	5.52412	-15.528	20.866	0.944279	0.469221	0.384905	0.183476	18.1761	9.16218	TRUE	IC_A vs Rest	IC_A
HHIPL1	0.9606	0.0394	3.19379	1.21849e-05	3.0918e-05	0	0.25	-1.25699	-1.32725	5.452	-14.286	17.0063	0.0276229	0.0574925	0.0172481	0.0370177	0.112136	0.289188	TRUE	IC_A vs Rest	IC_A
SLC28A3	0.9606	0.0394	3.19379	1.32492e-05	2.47803e-05	0	0.25	-0.423371	-0.646238	5.33739	-12.8132	17.7555	0.0349501	0.0552301	0.0225003	0.033985	0.13089	0.254819	TRUE	IC_A vs Rest	IC_A
ANXA1	0.9606	0.0394	3.19379	8.57437e-05	0.00246386	0	0.25	-2.80168	-2.83413	5.06336	-16.6935	14.7171	0.0269744	0.479794	0.0158216	0.164218	0.699344	20.5965	TRUE	IC_A vs Rest	IC_A
KLHL30	0.9606	0.0394	3.19379	1.93397e-05	2.21806e-05	0	0.25	2.90808	2.30014	5.58353	-10.174	24.6716	0.0479185	0.0577614	0.0284658	0.0330071	0.200583	0.23771	TRUE	IC_A vs Rest	IC_A
ELFN2	0.9606	0.0394	3.19379	2.7285e-05	9.4525e-05	0	0.25	-1.9207	-1.81004	5.16068	-15.4835	16.48	0.0534301	0.190918	0.0269745	0.0828735	0.254741	0.92545	TRUE	IC_A vs Rest	IC_A
CBLN1	0.9604	0.0396	3.18852	9.90229e-06	8.9994e-06	0	0.25	1.93657	1.27614	7.49231	-15.0256	30.9261	0.025094	0.0223922	0.0187395	0.0167573	0.0918245	0.0899333	TRUE	IC_A vs Rest	IC_A
PDE11A	0.9604	0.0396	3.18852	0.000456829	0.000231745	0	0.25	2.85976	2.51403	4.46657	-8.64351	17.4369	0.58489	0.41342	0.192452	0.14328	4.84256	2.30857	TRUE	IC_A vs Rest	IC_A
KL	0.9604	0.0396	3.18852	0.000139282	0.000485432	0	0.25	-1.46925	-1.92774	3.35308	-10.5497	11.9345	0.0964207	0.344706	0.0634807	0.185791	1.44668	4.76465	TRUE	IC_A vs Rest	IC_A
AK8	0.9604	0.0396	3.18852	7.86228e-05	0.000166326	0	0.25	-0.199703	-0.811303	4.31935	-8.63588	13.5241	0.114382	0.231198	0.0618597	0.114274	0.779066	1.70374	TRUE	IC_A vs Rest	IC_A
F13A1	0.9604	0.0396	3.18852	8.46364e-05	0.00022642	0	0.25	-1.67581	-1.79945	4.22039	-14.3554	12.7528	0.0893528	0.190784	0.0520685	0.0975977	0.85977	2.27811	TRUE	IC_A vs Rest	IC_A
HLA-DRB1	0.9604	0.0396	3.18852	0.000184153	0.00223307	0	0.25	-1.91834	-1.76737	4.89093	-18.2926	12.7425	0.0936973	0.864897	0.0537544	0.186561	1.59866	21.5994	TRUE	IC_A vs Rest	IC_A
AFP	0.9604	0.0396	3.18852	2.07868e-05	7.14741e-05	0	0.25	-1.87923	-1.87732	4.59521	-17.0333	14.1665	0.0228245	0.0612396	0.0183504	0.0443797	0.174176	0.666857	TRUE	IC_A vs Rest	IC_A
WNK4	0.9604	0.0396	3.18852	0.000113618	0.000569122	0	0.25	0.628007	0.457504	4.8367	-12.4917	14.1452	0.0986901	0.35344	0.0585527	0.154142	1.33938	6.39591	TRUE	IC_A vs Rest	IC_A
CFAP77	0.9604	0.0396	3.18852	4.90435e-05	7.77979e-05	0	0.25	1.04652	0.294276	6.13051	-13.2039	19.9208	0.0902606	0.145647	0.0472701	0.0711821	0.466722	0.785622	TRUE	IC_A vs Rest	IC_A
TEX11	0.9604	0.0396	3.18852	2.84563e-05	4.4948e-05	0	0.25	0.0309544	-0.225086	5.09401	-10.6596	14.7845	0.0457787	0.0671754	0.0291791	0.0445221	0.281328	0.462117	TRUE	IC_A vs Rest	IC_A
ACSBG2	0.9604	0.0396	3.18852	2.77133e-05	4.26737e-05	0	0.25	-0.371553	-0.689763	4.69902	-11.4856	15.1481	0.0428608	0.0596347	0.0267799	0.0393046	0.292753	0.459629	TRUE	IC_A vs Rest	IC_A
SLC30A8	0.9604	0.0396	3.18852	5.83937e-05	0.000165244	0	0.25	-0.551515	-0.823737	5.31584	-13.4495	18.2722	0.0973933	0.180242	0.0524575	0.0942462	0.626273	1.64505	TRUE	IC_A vs Rest	IC_A
GRIN2D	0.9604	0.0396	3.18852	3.24141e-05	4.12975e-05	0	0.25	0.106929	-0.0536737	5.39119	-12.7998	16.713	0.0674361	0.0856953	0.038257	0.0469575	0.340494	0.448322	TRUE	IC_A vs Rest	IC_A
ERG	0.9604	0.0396	3.18852	5.00115e-05	0.000329005	0	0.25	-1.40888	-1.28309	4.75226	-15.2771	13.4769	0.0916223	0.273064	0.0447413	0.115259	0.544637	3.27728	TRUE	IC_A vs Rest	IC_A
TBX1	0.9604	0.0396	3.18852	8.37251e-06	2.30608e-05	0	0.25	-1.78527	-1.94405	4.48879	-15.8162	14.9385	0.0214628	0.0350393	0.0142653	0.0233395	0.0784152	0.214908	TRUE	IC_A vs Rest	IC_A
CXCL14	0.9604	0.0396	3.18852	0.000194555	0.0010362	0	0.25	-2.64102	-2.46925	4.45754	-19.0381	15.9316	0.0829334	0.56762	0.0343016	0.164327	1.67665	9.8034	TRUE	IC_A vs Rest	IC_A
PRAP1	0.9604	0.0396	3.18852	7.82058e-05	0.000394565	0	0.25	-2.21265	-2.01518	5.58256	-21.7501	21.3328	0.0368953	0.192274	0.0195824	0.075759	0.720709	3.73872	TRUE	IC_A vs Rest	IC_A
PLK2	0.9604	0.0396	3.18852	2.93333e-05	0.00020738	0	0.25	-2.79437	-3.11783	3.43935	-12.6069	11.6256	0.0381922	0.153007	0.0285307	0.0973037	0.260772	1.94202	TRUE	IC_A vs Rest	IC_A
TNFRSF4	0.9604	0.0396	3.18852	5.08397e-06	4.80302e-05	0	0.25	-2.16699	-2.4582	4.54372	-14.7434	12.7823	0.0081053	0.0256223	0.00557645	0.0182829	0.0572226	0.5839	TRUE	IC_A vs Rest	IC_A
RNF17	0.9604	0.0396	3.18852	1.87593e-05	2.63195e-05	0	0.25	-0.123821	-0.309032	5.39604	-13.043	17.3896	0.0265205	0.0383728	0.0175723	0.0261618	0.166297	0.245851	TRUE	IC_A vs Rest	IC_A
SLC8A3	0.9604	0.0396	3.18852	2.33721e-05	4.67262e-05	0	0.25	-0.459614	-0.741271	6.25798	-14.1894	21.0259	0.0477889	0.0914357	0.0291143	0.0542732	0.205454	0.462039	TRUE	IC_A vs Rest	IC_A
TEKT5	0.9602	0.0398	3.18327	2.89181e-05	3.09594e-05	0	0.25	0.902715	0.383697	5.82557	-12.7032	21.8968	0.0665932	0.0569694	0.0357282	0.0373581	0.275855	0.298547	TRUE	IC_A vs Rest	IC_A
PRR16	0.9602	0.0398	3.18327	2.17119e-05	8.23022e-05	0	0.25	-1.40636	-1.38477	5.40046	-16.7557	14.1708	0.0457139	0.0938561	0.0279471	0.0544991	0.212594	0.815375	TRUE	IC_A vs Rest	IC_A
AC007906.2	0.9602	0.0398	3.18327	3.88518e-05	0.000112082	0	0.25	-1.22364	-1.55982	4.40216	-11.9746	14.1627	0.0627026	0.165155	0.0389703	0.0925844	0.353466	1.24113	TRUE	IC_A vs Rest	IC_A
DNER	0.9602	0.0398	3.18327	0.000123535	0.000266401	0	0.25	0.51651	-0.00398064	4.68254	-9.07252	16.1967	0.238168	0.353782	0.0873428	0.137564	1.33849	2.82555	TRUE	IC_A vs Rest	IC_A
HLA-DQA2	0.9602	0.0398	3.18327	4.73089e-06	3.95857e-05	0	0.25	-1.5266	-1.73184	4.86099	-16.9457	13.3847	0.00330696	0.0147183	0.00298275	0.0101317	0.0292733	0.365304	TRUE	IC_A vs Rest	IC_A
BCL11B	0.9602	0.0398	3.18327	4.74175e-05	0.00046267	0	0.25	-2.47174	-2.51415	4.0746	-12.5577	11.1082	0.0859162	0.321566	0.044871	0.142568	0.523489	5.39734	TRUE	IC_A vs Rest	IC_A
ZBED2	0.9602	0.0398	3.18327	1.53648e-06	4.37538e-06	0	0.25	-2.88767	-2.8785	4.65713	-18.3189	13.5716	0.00304759	0.00759425	0.00252885	0.00633775	0.0135199	0.0485478	TRUE	IC_A vs Rest	IC_A
SMIM35	0.9602	0.0398	3.18327	5.41745e-05	0.000131573	0	0.25	-1.8185	-1.95545	5.10385	-14.3082	14.6464	0.0940863	0.175564	0.0501232	0.0886202	0.580287	1.39734	TRUE	IC_A vs Rest	IC_A
CLEC10A	0.9602	0.0398	3.18327	2.67772e-06	3.56382e-05	0	0.25	-2.82952	-2.97046	4.00416	-19.0091	11.819	0.00408507	0.0229364	0.00337181	0.0108218	0.026273	0.261342	TRUE	IC_A vs Rest	IC_A
PLD5	0.9602	0.0398	3.18327	6.50868e-05	0.000120431	0	0.25	0.161341	0.0561123	4.79759	-12.1757	14.3382	0.138504	0.187816	0.0590066	0.0899261	0.673299	1.20076	TRUE	IC_A vs Rest	IC_A
CACNA1S	0.9602	0.0398	3.18327	3.05992e-05	5.42712e-05	0	0.25	0.353569	-0.124504	7.04971	-14.9502	23.8998	0.0674361	0.110307	0.0391648	0.0626286	0.284642	0.521871	TRUE	IC_A vs Rest	IC_A
HLA-DRA	0.9602	0.0398	3.18327	0.000249635	0.00342559	0	0.25	-1.50035	-1.31228	5.29547	-18.4821	14.6003	0.0903255	1.26346	0.0512255	0.177732	2.15628	32.9122	TRUE	IC_A vs Rest	IC_A
NLRP7	0.9602	0.0398	3.18327	7.46765e-06	1.12275e-05	0	0.25	-0.236102	-0.309628	4.63578	-13.4749	14.5009	0.0157567	0.0206098	0.00972636	0.013641	0.0735074	0.120859	TRUE	IC_A vs Rest	IC_A
SLCO5A1	0.9602	0.0398	3.18327	3.88637e-05	6.17549e-05	0	0.25	-0.573503	-0.937347	4.84996	-11.0105	16.7577	0.0894825	0.103061	0.048567	0.0601529	0.403755	0.615488	TRUE	IC_A vs Rest	IC_A
ERICH6B	0.9602	0.0398	3.18327	1.50526e-05	3.3733e-05	0	0.25	0.57657	-0.198348	6.53824	-14.6336	24.967	0.0320322	0.065795	0.0204254	0.0424363	0.149939	0.335604	TRUE	IC_A vs Rest	IC_A
AK4	0.9602	0.0398	3.18327	0.000221164	0.0008844	0	0.25	-2.45308	-2.73932	3.9856	-13.6244	11.47	0.166387	0.716805	0.0784593	0.250843	2.41403	9.33641	TRUE	IC_A vs Rest	IC_A
TMPRSS2	0.9602	0.0398	3.18327	0.00250089	0.00052526	0	0.25	4.64131	4.13423	4.0022	-7.58691	15.306	1.63054	0.484379	0.548826	0.196278	24.8768	5.12678	TRUE	IC_A vs Rest	IC_A
BST2	0.9602	0.0398	3.18327	0.000169831	0.00065843	0	0.25	-0.60233	-0.692314	4.96299	-15.7242	16.0084	0.0746336	0.22735	0.0459733	0.113018	1.38797	7.43992	TRUE	IC_A vs Rest	IC_A
LRFN2	0.9602	0.0398	3.18327	5.79287e-05	9.59463e-05	0	0.25	-0.548365	-0.542217	5.71231	-15.258	17.863	0.127156	0.195568	0.0551809	0.0871441	0.518346	0.943957	TRUE	IC_A vs Rest	IC_A
CSF2	0.9602	0.0398	3.18327	2.09245e-06	4.79514e-06	0	0.25	0.0666814	0.503174	5.1206	-14.4705	13.6831	0.00376086	0.00507825	0.00304759	0.00385588	0.0300082	0.0435855	TRUE	IC_A vs Rest	IC_A
KIF26A	0.9602	0.0398	3.18327	1.87634e-05	5.24463e-05	0	0.25	-1.15718	-1.36463	4.36029	-11.7422	13.6687	0.0458436	0.10025	0.0273635	0.0541803	0.178402	0.553295	TRUE	IC_A vs Rest	IC_A
PRICKLE1	0.9602	0.0398	3.18327	8.73152e-05	0.000380578	0	0.25	-1.88652	-2.13888	4.11808	-11.8579	12.267	0.130398	0.35081	0.0647127	0.153966	0.919423	3.70579	TRUE	IC_A vs Rest	IC_A
NPHS1	0.96	0.04	3.17805	3.6139e-05	0.000140987	0	0.25	-0.846904	-1.19776	5.29324	-14.9369	19.7324	0.062962	0.132271	0.0375438	0.0571574	0.382299	1.42543	TRUE	IC_A vs Rest	IC_A
IL17F	0.96	0.04	3.17805	1.94088e-06	5.59284e-06	0	0.25	-2.35242	-2.31904	4.54235	-15.5365	15.0898	0.00337181	0.0103486	0.00304759	0.00882581	0.0143557	0.052089	TRUE	IC_A vs Rest	IC_A
PSG4	0.96	0.04	3.17805	8.83687e-06	2.25785e-05	0	0.25	1.41943	0.815237	5.37001	-14.5256	20.8007	0.00836467	0.019267	0.00680846	0.0132016	0.0731894	0.254736	TRUE	IC_A vs Rest	IC_A
ABCC4	0.96	0.04	3.17805	0.00622022	0.00091512	0	0.25	3.60001	3.3516	3.23341	-5.39478	12.5206	3.67084	0.769351	0.661133	0.269395	62.6334	9.19393	TRUE	IC_A vs Rest	IC_A
BTBD11	0.96	0.04	3.17805	0.000375191	0.000633143	0	0.25	0.464335	0.417818	4.36508	-10.55	12.3555	0.477181	0.66581	0.154973	0.20918	3.93108	6.5844	TRUE	IC_A vs Rest	IC_A
ADAMTS14	0.96	0.04	3.17805	3.09901e-05	7.00137e-05	0	0.25	-0.289866	-0.589172	6.34474	-14.3251	21.7176	0.083128	0.148765	0.0376735	0.0722343	0.337581	0.685567	TRUE	IC_A vs Rest	IC_A
OTOG	0.96	0.04	3.17805	2.29165e-05	4.16216e-05	0	0.25	-0.420375	-0.392117	5.76565	-14.0862	18.1836	0.0487615	0.0869767	0.0285955	0.050275	0.20821	0.407114	TRUE	IC_A vs Rest	IC_A
DOC2B	0.96	0.04	3.17805	4.51694e-05	0.000114629	0	0.25	-0.150829	-0.306561	4.22394	-11.0574	13.6607	0.073661	0.127189	0.0400078	0.0723612	0.42376	1.16692	TRUE	IC_A vs Rest	IC_A
CCR2	0.96	0.04	3.17805	2.81902e-06	1.76561e-05	0	0.25	-3.13752	-3.14096	4.45584	-16.8583	11.0835	0.00538192	0.018775	0.0047335	0.0147056	0.0236939	0.192312	TRUE	IC_A vs Rest	IC_A
MYLK	0.96	0.04	3.17805	0.000273524	0.000939883	0	0.25	-0.653337	-1.60714	3.96708	-8.39478	13.4215	0.385428	1.09118	0.139282	0.298425	3.05027	10.1066	TRUE	IC_A vs Rest	IC_A
PF4	0.96	0.04	3.17805	1.57528e-06	3.61e-06	0	0.25	-0.941213	-0.897809	4.67454	-15.5537	14.3957	0.00207496	0.0047564	0.00162106	0.00420866	0.00992595	0.0435844	TRUE	IC_A vs Rest	IC_A
FER1L6	0.96	0.04	3.17805	0.000249019	0.000181307	0	0.25	3.31224	1.97281	7.08434	-13.0866	31.7068	0.32493	0.290334	0.128453	0.122079	2.50233	1.82618	TRUE	IC_A vs Rest	IC_A
PLEKHO1	0.96	0.04	3.17805	3.05585e-05	0.000141339	0	0.25	-1.79734	-2.09345	3.43969	-12.189	11.2602	0.0400078	0.106812	0.0301517	0.0709686	0.294563	1.40735	TRUE	IC_A vs Rest	IC_A
CST6	0.96	0.04	3.17805	8.04879e-06	9.50809e-06	0	0.25	0.771301	0.80246	4.54626	-13.6659	18.2865	0.0167942	0.0176611	0.0130333	0.0126693	0.0769005	0.0955412	TRUE	IC_A vs Rest	IC_A
FRG2C	0.96	0.04	3.17805	1.05056e-06	4.92731e-06	0	0.25	-0.332582	-1.02846	4.88346	-13.5593	18.7725	0.00142653	0.00403224	0.00142653	0.00329575	0.00856781	0.0492214	TRUE	IC_A vs Rest	IC_A
IMPG1	0.96	0.04	3.17805	3.1019e-05	5.70179e-05	0	0.25	0.526714	0.153761	5.71162	-12.8689	18.8427	0.0676955	0.102562	0.0375438	0.0605398	0.312231	0.535103	TRUE	IC_A vs Rest	IC_A
FLI1	0.96	0.04	3.17805	5.24251e-05	0.000464983	0	0.25	-2.6103	-2.8604	3.82058	-11.7069	10.3791	0.0791077	0.276315	0.0448061	0.134962	0.612549	4.43549	TRUE	IC_A vs Rest	IC_A
CASS4	0.96	0.04	3.17805	1.20534e-05	4.73717e-05	0	0.25	-2.41931	-2.63347	3.26834	-10.9592	10.6216	0.0206847	0.0506344	0.0147841	0.0354889	0.12062	0.505905	TRUE	IC_A vs Rest	IC_A
MCEMP1	0.96	0.04	3.17805	2.79921e-06	8.2037e-06	0	0.25	0.0614686	0.152243	4.43774	-14.1322	13.6037	0.00453897	0.0119702	0.00376086	0.0075137	0.0227978	0.107035	TRUE	IC_A vs Rest	IC_A
FAM151A	0.96	0.04	3.17805	7.59672e-05	0.000264265	0	0.25	-2.3039	-2.34012	3.74429	-16.7127	10.3509	0.0429257	0.175095	0.0294385	0.0948899	0.724681	2.49514	TRUE	IC_A vs Rest	IC_A
BASP1	0.96	0.04	3.17805	5.99636e-05	0.000202051	0	0.25	-2.32645	-2.34092	4.83995	-15.6292	15.0177	0.144859	0.242334	0.0615355	0.109626	0.617135	2.13641	TRUE	IC_A vs Rest	IC_A
DDC	0.9598	0.0402	3.17286	0.000109117	0.000409865	0	0.25	-2.23912	-2.19569	4.77184	-15.9672	14.5424	0.0959019	0.380102	0.0532356	0.166251	1.11897	4.2595	TRUE	IC_A vs Rest	IC_A
ASB2	0.9598	0.0402	3.17286	1.28325e-05	4.19612e-05	0	0.25	-2.75039	-2.75992	4.79638	-14.3832	12.9461	0.030022	0.0805749	0.0195824	0.0433554	0.110192	0.419678	TRUE	IC_A vs Rest	IC_A
SCARA3	0.9598	0.0402	3.17286	1.76419e-05	3.95907e-05	0	0.25	-1.32852	-1.44811	4.34196	-12.2209	12.4154	0.0379328	0.0640436	0.0258721	0.0392056	0.17322	0.405161	TRUE	IC_A vs Rest	IC_A
PADI2	0.9598	0.0402	3.17286	2.62978e-05	0.000122126	0	0.25	-1.44942	-1.49199	4.52268	-12.2316	15.0579	0.0519388	0.157371	0.0282713	0.0794787	0.269791	1.26256	TRUE	IC_A vs Rest	IC_A
SHANK1	0.9598	0.0402	3.17286	2.17277e-05	2.83883e-05	0	0.25	-0.316853	-0.51154	5.80306	-13.2785	18.3111	0.0536247	0.0611694	0.0285307	0.0358417	0.199775	0.301507	TRUE	IC_A vs Rest	IC_A
WNT7A	0.9598	0.0402	3.17286	1.37872e-05	3.12136e-05	0	0.25	-1.94442	-1.93699	4.96522	-15.2484	15.7214	0.0323564	0.063898	0.0196473	0.0358603	0.116118	0.300656	TRUE	IC_A vs Rest	IC_A
UNC5C	0.9598	0.0402	3.17286	0.000226045	0.000317453	0	0.25	2.86554	1.35552	6.92503	-16.8762	25.9477	0.245561	0.327123	0.118467	0.133278	2.3944	3.17369	TRUE	IC_A vs Rest	IC_A
C6	0.9598	0.0402	3.17286	9.89738e-05	8.48188e-05	0	0.25	3.86186	2.49074	6.45505	-11.851	30.6856	0.153353	0.10891	0.0750875	0.0677131	0.892862	0.834886	TRUE	IC_A vs Rest	IC_A
ELN	0.9598	0.0402	3.17286	3.93565e-05	0.000128866	0	0.25	-0.853451	-0.80716	4.72241	-13.1274	14.1569	0.0925301	0.163977	0.050188	0.0828921	0.449883	1.41655	TRUE	IC_A vs Rest	IC_A
GLYATL1	0.9598	0.0402	3.17286	9.23571e-05	0.000417676	0	0.25	-2.34287	-2.51342	4.41792	-14.9857	13.1543	0.0958371	0.384907	0.0536247	0.177321	0.957144	4.33338	TRUE	IC_A vs Rest	IC_A
NPR3	0.9598	0.0402	3.17286	0.000191968	0.000513705	0	0.25	-0.51841	-1.22944	3.36132	-8.62471	11.3733	0.16081	0.429923	0.0963559	0.208908	1.91998	5.18505	TRUE	IC_A vs Rest	IC_A
KCNN3	0.9598	0.0402	3.17286	0.000313665	0.000345183	0	0.25	2.30724	1.93106	4.43872	-10.2519	15.8263	0.339391	0.435984	0.160161	0.165277	3.49951	3.61461	TRUE	IC_A vs Rest	IC_A
GNA14	0.9598	0.0402	3.17286	0.000103082	0.000528844	0	0.25	-0.786147	-1.05975	4.85414	-13.3174	15.0385	0.155558	0.403531	0.0741797	0.159484	1.13655	5.5983	TRUE	IC_A vs Rest	IC_A
HMCN2	0.9598	0.0402	3.17286	6.90295e-05	0.000169264	0	0.25	-1.08827	-1.2144	4.74382	-12.4619	13.9719	0.152899	0.32677	0.0592011	0.108667	0.740241	1.76357	TRUE	IC_A vs Rest	IC_A
SPATA3	0.9598	0.0402	3.17286	1.12902e-05	1.16477e-05	0	0.25	0.210849	0.162967	5.21059	-14.2156	16.3116	0.0287252	0.0246232	0.0175723	0.0168408	0.124246	0.117303	TRUE	IC_A vs Rest	IC_A
NEXMIF	0.9598	0.0402	3.17286	8.41733e-05	0.000258658	0	0.25	-0.197122	-0.485563	4.32378	-10.0844	11.3699	0.0889638	0.17256	0.0536247	0.0983063	0.842504	2.63044	TRUE	IC_A vs Rest	IC_A
BRINP1	0.9598	0.0402	3.17286	4.62581e-05	8.65942e-05	0	0.25	-0.591918	-0.938811	4.52946	-10.771	15.1827	0.105369	0.148938	0.0499935	0.0768917	0.458893	0.870035	TRUE	IC_A vs Rest	IC_A
FSTL4	0.9598	0.0402	3.17286	0.000516718	0.00050847	0	0.25	2.56796	1.58159	5.46433	-9.16396	21.4546	0.457537	0.576125	0.182921	0.180518	4.91582	4.75003	TRUE	IC_A vs Rest	IC_A
FHL5	0.9598	0.0402	3.17286	9.40979e-06	4.14549e-05	0	0.25	-0.0985661	-0.396026	4.85734	-13.3428	16.66	0.014006	0.0350669	0.0108287	0.0228908	0.0891615	0.39546	TRUE	IC_A vs Rest	IC_A
COX7B2	0.9598	0.0402	3.17286	1.93324e-05	3.28575e-05	0	0.25	0.389323	0.0519557	5.83505	-14.3339	19.2547	0.0434444	0.0634154	0.024705	0.0402608	0.18632	0.308912	TRUE	IC_A vs Rest	IC_A
VWC2	0.9596	0.0404	3.16769	3.43525e-05	5.67702e-05	0	0.25	0.755419	0.000861645	5.9009	-12.2413	22.1531	0.0689275	0.0994932	0.0410453	0.0590574	0.31871	0.569213	TRUE	IC_A vs Rest	IC_A
CLDN16	0.9596	0.0404	3.16769	5.08241e-05	0.000276029	0	0.25	-0.630351	-0.988584	4.50655	-12.4559	15.214	0.0737907	0.251562	0.0446764	0.117731	0.656702	2.78913	TRUE	IC_A vs Rest	IC_A
SH3GL3	0.9596	0.0404	3.16769	2.4478e-05	5.71224e-05	0	0.25	0.45638	-0.17312	5.48806	-11.7341	19.7448	0.0564129	0.119513	0.0322915	0.0608307	0.268831	0.576674	TRUE	IC_A vs Rest	IC_A
SPON1	0.9596	0.0404	3.16769	6.29936e-05	0.000250539	0	0.25	-2.47941	-2.65322	3.69652	-11.2564	9.88376	0.13818	0.344037	0.0595254	0.129816	0.645507	2.48791	TRUE	IC_A vs Rest	IC_A
FAM186A	0.9596	0.0404	3.16769	3.70688e-05	3.64707e-05	0	0.25	1.01968	0.409404	6.03169	-13.1995	18.2092	0.067501	0.0588081	0.0359227	0.0388713	0.369496	0.391401	TRUE	IC_A vs Rest	IC_A
FMNL1	0.9596	0.0404	3.16769	2.83462e-05	0.000201561	0	0.25	-2.45269	-2.66201	4.35817	-12.1752	12.532	0.0531708	0.112302	0.0274932	0.0711821	0.235793	2.0257	TRUE	IC_A vs Rest	IC_A
REN	0.9596	0.0404	3.16769	2.26503e-05	5.55846e-05	0	0.25	-1.74497	-1.8098	5.07672	-14.9657	13.2441	0.036636	0.0812955	0.0249643	0.0494549	0.225446	0.564916	TRUE	IC_A vs Rest	IC_A
FGFBP1	0.9596	0.0404	3.16769	2.37362e-06	6.01465e-06	0	0.25	-0.825186	-0.777399	5.12565	-16.6305	17.2196	0.0059655	0.0120507	0.0047335	0.010076	0.0238143	0.062264	TRUE	IC_A vs Rest	IC_A
FLT3	0.9596	0.0404	3.16769	2.65369e-05	7.72362e-05	0	0.25	-1.44247	-1.53372	4.39371	-13.0045	12.3538	0.0420179	0.102196	0.0279471	0.0632785	0.295312	0.795535	TRUE	IC_A vs Rest	IC_A
SH3BP5	0.9596	0.0404	3.16769	0.000132944	0.000834796	0	0.25	-2.75772	-2.96458	2.34599	-9.45521	9.74699	0.13591	0.542017	0.0732719	0.23489	1.43723	8.42813	TRUE	IC_A vs Rest	IC_A
GAD2	0.9596	0.0404	3.16769	1.48742e-05	2.13098e-05	0	0.25	0.457295	-0.0310445	6.14531	-12.0146	21.5763	0.0364414	0.0416285	0.0223058	0.0278174	0.147319	0.213358	TRUE	IC_A vs Rest	IC_A
RASAL1	0.9596	0.0404	3.16769	4.73459e-05	0.000195201	0	0.25	-1.59538	-1.52829	4.7025	-13.6146	13.1327	0.0735961	0.179845	0.0378031	0.0960627	0.491341	1.93047	TRUE	IC_A vs Rest	IC_A
CACNA1B	0.9596	0.0404	3.16769	4.43345e-05	7.19545e-05	0	0.25	0.656264	-0.0982304	6.56901	-13.8452	24.6046	0.0920114	0.1379	0.0429257	0.065225	0.436715	0.737823	TRUE	IC_A vs Rest	IC_A
EML1	0.9596	0.0404	3.16769	0.00010311	0.000418352	0	0.25	-1.05766	-1.62196	3.88667	-9.48324	11.9851	0.160097	0.43185	0.0774219	0.179079	1.13697	4.45111	TRUE	IC_A vs Rest	IC_A
PPFIA4	0.9596	0.0404	3.16769	2.76309e-05	5.34463e-05	0	0.25	-0.736125	-0.903301	5.17506	-14.1045	17.7897	0.0620542	0.105913	0.0352743	0.0587078	0.280553	0.55429	TRUE	IC_A vs Rest	IC_A
TH	0.9596	0.0404	3.16769	5.02058e-06	1.05264e-05	0	0.25	-0.597807	-0.710668	6.1626	-16.6172	21.6964	0.0155622	0.0287048	0.010699	0.0175959	0.0502938	0.106029	TRUE	IC_A vs Rest	IC_A
LRCOL1	0.9596	0.0404	3.16769	1.29658e-05	2.0913e-05	0	0.25	1.00939	0.92924	4.8546	-15.7368	17.0824	0.0303462	0.0378065	0.0218519	0.0266446	0.134359	0.228904	TRUE	IC_A vs Rest	IC_A
STC1	0.9596	0.0404	3.16769	9.27607e-05	0.000182021	0	0.25	1.16104	1.1648	4.08878	-12.4558	13.9876	0.0425366	0.0782253	0.0261963	0.036962	0.73814	1.58948	TRUE	IC_A vs Rest	IC_A
FREM3	0.9596	0.0404	3.16769	5.37008e-05	3.56945e-05	0	0.25	2.54495	2.23127	4.43943	-10.9555	16.19	0.0834522	0.0642414	0.0508365	0.0415822	0.556477	0.346881	TRUE	IC_A vs Rest	IC_A
KLRG2	0.9596	0.0404	3.16769	1.06167e-05	4.60453e-05	0	0.25	-0.86465	-1.30831	6.03086	-18.3416	20.0078	0.0223706	0.0559295	0.0154325	0.0312462	0.106894	0.496018	TRUE	IC_A vs Rest	IC_A
NYAP2	0.9596	0.0404	3.16769	3.87736e-05	5.65017e-05	0	0.25	-0.832846	-0.938534	5.01713	-13.7684	15.2577	0.0883154	0.0970116	0.0455842	0.0551768	0.38021	0.553414	TRUE	IC_A vs Rest	IC_A
MT2A	0.9596	0.0404	3.16769	0.00127122	0.00264514	0	0.25	-1.59007	-1.36924	5.2205	-17.5519	16.4957	0.495282	0.965286	0.208209	0.267894	11.2892	24.7546	TRUE	IC_A vs Rest	IC_A
PLSCR4	0.9596	0.0404	3.16769	7.34631e-05	0.0002625	0	0.25	-0.972736	-1.8083	3.26748	-7.16193	11.0177	0.0632213	0.196311	0.0477889	0.12929	0.780471	2.70374	TRUE	IC_A vs Rest	IC_A
UMOD	0.9596	0.0404	3.16769	0.000255809	0.00262229	0	0.25	-0.836331	-0.722104	4.99125	-16.1484	15.6824	0.123136	1.47018	0.0566074	0.17081	2.6066	24.0743	TRUE	IC_A vs Rest	IC_A
LAMC3	0.9594	0.0406	3.16254	3.42732e-05	9.3807e-05	0	0.25	-0.610151	-0.495994	4.89147	-13.1416	15.1038	0.0766437	0.18189	0.0379977	0.0802957	0.355472	1.01788	TRUE	IC_A vs Rest	IC_A
BHMT	0.9594	0.0406	3.16254	0.000238276	0.00103885	0	0.25	-1.75856	-1.85638	4.51348	-14.3187	14.1355	0.0935027	0.588792	0.0549215	0.194898	2.34038	11.6991	TRUE	IC_A vs Rest	IC_A
GNG11	0.9594	0.0406	3.16254	0.000103119	0.000592507	0	0.25	-0.793833	-0.336985	5.01401	-19.9464	15.348	0.0547918	0.187567	0.0412398	0.0856772	0.925862	5.62963	TRUE	IC_A vs Rest	IC_A
BRINP2	0.9594	0.0406	3.16254	2.99615e-05	4.1978e-05	0	0.25	0.811211	0.109039	7.16758	-13.4754	26.3822	0.0690572	0.0879542	0.0374141	0.0534624	0.280709	0.429148	TRUE	IC_A vs Rest	IC_A
FGA	0.9594	0.0406	3.16254	2.3892e-06	5.97497e-06	0	0.25	-0.0794097	-1.0261	6.00541	-11.5569	25.8971	0.00304759	0.00895288	0.00291791	0.00777674	0.0255981	0.0588264	TRUE	IC_A vs Rest	IC_A
PDGFRA	0.9594	0.0406	3.16254	9.74618e-05	0.000149939	0	0.25	2.03979	2.04733	4.09503	-13.4779	15.7878	0.171574	0.158295	0.0754766	0.0834522	0.999158	1.50941	TRUE	IC_A vs Rest	IC_A
APC2	0.9594	0.0406	3.16254	3.62747e-05	3.78349e-05	0	0.25	0.308887	0.421572	4.84421	-13.1034	14.6985	0.0713915	0.078133	0.0394242	0.0452462	0.32035	0.386442	TRUE	IC_A vs Rest	IC_A
ASPG	0.9594	0.0406	3.16254	2.6528e-05	6.60718e-05	0	0.25	-1.25725	-1.39819	4.0767	-12.4335	12.774	0.0450006	0.0820485	0.0267799	0.0524319	0.253761	0.649224	TRUE	IC_A vs Rest	IC_A
CAV3	0.9594	0.0406	3.16254	2.42715e-05	3.74921e-05	0	0.25	0.454283	0.154433	5.43102	-13.1487	16.7078	0.0475295	0.0673762	0.0303463	0.0411304	0.220007	0.362919	TRUE	IC_A vs Rest	IC_A
SPHKAP	0.9594	0.0406	3.16254	2.19685e-05	3.64738e-05	0	0.25	-0.390438	-0.545503	4.92173	-13.8614	17.7579	0.0494748	0.0645851	0.0278822	0.0396697	0.197309	0.347783	TRUE	IC_A vs Rest	IC_A
CCDC192	0.9594	0.0406	3.16254	7.54466e-05	0.000119434	0	0.25	0.286719	-0.136443	5.29983	-12.3401	14.8397	0.135002	0.198507	0.060887	0.0951901	0.652694	1.16717	TRUE	IC_A vs Rest	IC_A
FTL	0.9594	0.0406	3.16254	0.0129972	0.02351	0	0.25	-1.60097	-1.07942	8.94007	-26.0576	27.5589	4.77489	8.74439	0.411944	0.416577	112.336	216.746	TRUE	IC_A vs Rest	IC_A
GALNTL5	0.9592	0.0408	3.15742	1.17011e-05	2.02004e-05	0	0.25	0.934226	0.51888	6.22546	-12.4109	22.323	0.0256776	0.0409632	0.0167293	0.0282878	0.114589	0.2069	TRUE	IC_A vs Rest	IC_A
ACPP	0.9592	0.0408	3.15742	5.24557e-05	0.000359225	0	0.25	-0.502693	-0.687024	4.50848	-14.2295	13.5352	0.058423	0.20859	0.0376735	0.105374	0.65598	3.51449	TRUE	IC_A vs Rest	IC_A
OR1D2	0.9592	0.0408	3.15742	2.98886e-06	3.20829e-06	0	0.25	2.24813	1.81447	5.52602	-11.0335	23.3789	0.00557645	0.0059293	0.00324212	0.00462025	0.0356636	0.0309142	TRUE	IC_A vs Rest	IC_A
FAM9B	0.9592	0.0408	3.15742	2.58188e-05	5.19578e-05	0	0.25	-0.596931	-0.519773	5.87438	-15.6592	15.2619	0.049799	0.0987125	0.0306705	0.0587882	0.24598	0.523722	TRUE	IC_A vs Rest	IC_A
MUC15	0.9592	0.0408	3.15742	0.000142533	4.4541e-05	0	0.25	3.35564	3.4316	3.87972	-10.4396	15.4162	0.099987	0.0453636	0.0765141	0.0333196	1.58289	0.469525	TRUE	IC_A vs Rest	IC_A
MAL	0.9592	0.0408	3.15742	0.00376936	0.000847969	0	0.25	3.70429	3.76615	3.29982	-10.7422	13.8915	2.14529	0.571097	0.612437	0.207623	40.0681	8.50486	TRUE	IC_A vs Rest	IC_A
TRPC6	0.9592	0.0408	3.15742	8.32716e-05	0.000162332	0	0.25	-0.651303	-1.20755	5.70713	-13.205	19.4259	0.183051	0.253373	0.068733	0.114284	0.863948	1.66621	TRUE	IC_A vs Rest	IC_A
NTRK2	0.9592	0.0408	3.15742	9.17006e-05	0.000421758	0	0.25	-1.58882	-1.84053	4.4997	-13.4522	13.5509	0.177993	0.52855	0.0682142	0.17543	0.906023	4.19681	TRUE	IC_A vs Rest	IC_A
LY6H	0.9592	0.0408	3.15742	7.9153e-07	2.94037e-06	0	0.25	-2.26866	-2.22278	4.66951	-14.5137	12.4347	0.00175075	0.00406628	0.00155622	0.00305128	0.00525987	0.0291367	TRUE	IC_A vs Rest	IC_A
SLC5A10	0.9592	0.0408	3.15742	0.00011539	0.000424421	0	0.25	-1.59277	-1.73142	4.76407	-13.9556	15.8253	0.15063	0.433154	0.0697705	0.17962	1.20596	4.42802	TRUE	IC_A vs Rest	IC_A
MYC	0.9592	0.0408	3.15742	2.49987e-05	0.000107254	0	0.25	-2.2102	-2.71491	3.74995	-11.4783	11.1543	0.0436389	0.109671	0.0291143	0.0668528	0.240433	1.12365	TRUE	IC_A vs Rest	IC_A
NOTCH3	0.9592	0.0408	3.15742	6.79289e-05	0.000162795	0	0.25	0.267607	-0.0494871	3.8236	-9.81159	11.7534	0.0964855	0.164135	0.0545973	0.0920181	0.668975	1.65518	TRUE	IC_A vs Rest	IC_A
PRIMA1	0.9592	0.0408	3.15742	2.59285e-05	4.38842e-05	0	0.25	0.876752	-0.0908117	6.78203	-13.3832	27.7674	0.0638049	0.0877154	0.03294	0.050374	0.26051	0.42663	TRUE	IC_A vs Rest	IC_A
SULF1	0.9592	0.0408	3.15742	5.53562e-05	0.00017095	0	0.25	-0.543789	-1.05672	4.11043	-10.2996	12.0523	0.0850732	0.165139	0.0486967	0.0881467	0.639086	1.78997	TRUE	IC_A vs Rest	IC_A
PRG2	0.9592	0.0408	3.15742	1.11764e-06	2.95758e-06	0	0.25	-1.65067	-1.8878	4.25819	-17.2372	13.0325	0.00226948	0.00443455	0.00188043	0.00334836	0.0119925	0.0268794	TRUE	IC_A vs Rest	IC_A
NOS2	0.9592	0.0408	3.15742	1.60273e-05	2.74628e-05	0	0.25	0.558624	0.242641	4.95414	-10.83	16.4858	0.033329	0.0525501	0.0210089	0.033889	0.160402	0.287796	TRUE	IC_A vs Rest	IC_A
RGSL1	0.9592	0.0408	3.15742	2.81232e-05	3.4654e-05	0	0.25	0.753524	0.635446	5.78756	-12.6349	18.5382	0.0563481	0.0664633	0.0336532	0.0413903	0.277018	0.331423	TRUE	IC_A vs Rest	IC_A
PVALEF	0.959	0.041	3.15232	8.68023e-06	1.56426e-05	0	0.25	0.313109	-0.571477	6.09765	-12.6788	23.5507	0.0208793	0.0310653	0.0121255	0.0206472	0.0845447	0.1638	TRUE	IC_A vs Rest	IC_A
SH2D3C	0.959	0.041	3.15232	5.5981e-05	0.000233041	0	0.25	-2.48821	-2.70489	4.0523	-12.7136	11.4076	0.12145	0.255394	0.0592011	0.128225	0.600455	2.55618	TRUE	IC_A vs Rest	IC_A
KCNE4	0.959	0.041	3.15232	1.94775e-05	8.76189e-05	0	0.25	-0.297333	-0.581765	4.82542	-13.7414	16.0594	0.0412398	0.117551	0.0250292	0.0575597	0.189531	0.777868	TRUE	IC_A vs Rest	IC_A
GPR78	0.959	0.041	3.15232	2.26031e-05	3.12979e-05	0	0.25	0.753284	0.474567	6.12147	-13.3741	20.6856	0.0533653	0.0732222	0.0313837	0.0428603	0.219971	0.317473	TRUE	IC_A vs Rest	IC_A
GML	0.959	0.041	3.15232	1.28251e-05	2.48473e-05	0	0.25	-1.50228	-1.45489	4.73716	-13.7363	13.139	0.0264557	0.0455868	0.0165348	0.0299403	0.119353	0.240023	TRUE	IC_A vs Rest	IC_A
THBD	0.959	0.041	3.15232	7.50918e-06	7.04166e-05	0	0.25	-2.12635	-2.13439	4.15751	-15.1487	12.2791	0.00998573	0.0588551	0.00829983	0.035328	0.0921212	0.740925	TRUE	IC_A vs Rest	IC_A
EFNA5	0.959	0.041	3.15232	0.00314935	0.00209501	0	0.25	2.82469	2.51956	4.66926	-12.5481	14.8458	2.10616	1.36249	0.49572	0.306487	29.8554	20.5479	TRUE	IC_A vs Rest	IC_A
SNCA	0.959	0.041	3.15232	0.000282548	7.75284e-05	0	0.25	2.88376	2.90876	2.77781	-10.7026	11.0269	0.180394	0.0867981	0.120672	0.0543165	2.68408	0.728189	TRUE	IC_A vs Rest	IC_A
HECW2	0.959	0.041	3.15232	6.77638e-05	0.000290789	0	0.25	-2.44235	-2.42174	4.12067	-13.9139	10.4864	0.160421	0.299709	0.0609519	0.126155	0.776605	2.99761	TRUE	IC_A vs Rest	IC_A
FAP	0.959	0.041	3.15232	1.0948e-05	3.02628e-05	0	0.25	-0.748784	-1.13822	5.82042	-13.3298	19.8936	0.0206847	0.0493312	0.015627	0.0347308	0.0941154	0.3073	TRUE	IC_A vs Rest	IC_A
EPHA8	0.959	0.041	3.15232	1.20421e-05	1.76817e-05	0	0.25	0.867665	0.353892	6.57651	-13.7528	25.1627	0.0271041	0.0364819	0.0160161	0.0225504	0.110333	0.16661	TRUE	IC_A vs Rest	IC_A
DKK3	0.959	0.041	3.15232	1.50032e-05	5.9802e-05	0	0.25	-2.87073	-3.02966	3.76182	-12.9153	10.6511	0.0325509	0.0941872	0.0210089	0.0555544	0.153884	0.625409	TRUE	IC_A vs Rest	IC_A
SLC45A3	0.959	0.041	3.15232	3.23535e-05	9.03866e-05	0	0.25	-1.16803	-1.43843	4.17653	-11.8122	14.3569	0.0652963	0.169035	0.0391	0.0879672	0.302339	0.932036	TRUE	IC_A vs Rest	IC_A
IQCJ	0.959	0.041	3.15232	3.92721e-05	5.04347e-05	0	0.25	2.29061	1.33113	7.87931	-17.1067	33.1644	0.0992089	0.114266	0.0478537	0.0587139	0.399381	0.494727	TRUE	IC_A vs Rest	IC_A
VWA2	0.959	0.041	3.15232	6.15531e-05	5.9303e-05	0	0.25	1.83713	1.41298	4.97736	-11.5953	17.193	0.12774	0.115362	0.0626378	0.064507	0.675643	0.611662	TRUE	IC_A vs Rest	IC_A
ADAMTS7	0.959	0.041	3.15232	1.95989e-05	4.0794e-05	0	0.25	-1.06525	-1.12517	4.48776	-10.9999	14.0325	0.040721	0.0713722	0.0261315	0.0443859	0.186449	0.404031	TRUE	IC_A vs Rest	IC_A
ARHGAP23	0.959	0.041	3.15232	6.63403e-05	0.000139271	0	0.25	-0.0310565	-0.120442	4.11085	-9.99932	12.0483	0.117365	0.217843	0.0568668	0.0971242	0.641125	1.52377	TRUE	IC_A vs Rest	IC_A
SCTR	0.959	0.041	3.15232	0.000399817	0.00034418	0	0.25	2.82362	2.3942	5.03665	-11.7403	20.7706	0.479521	0.465485	0.176955	0.158404	4.29512	3.7836	TRUE	IC_A vs Rest	IC_A
CABP1	0.959	0.041	3.15232	3.19223e-05	0.000125102	0	0.25	-1.14903	-1.39882	4.38478	-12.2665	13.1024	0.050188	0.121857	0.0327454	0.0750658	0.269429	1.32878	TRUE	IC_A vs Rest	IC_A
ST8SIA4	0.959	0.041	3.15232	1.78919e-05	0.000134071	0	0.25	-2.62673	-2.99862	3.96262	-13.0376	10.1077	0.0283361	0.0845416	0.0186746	0.0570367	0.156597	1.35528	TRUE	IC_A vs Rest	IC_A
SEMA7A	0.959	0.041	3.15232	1.55223e-05	3.74478e-05	0	0.25	-2.89888	-3.04994	3.80182	-11.7416	10.0718	0.0350149	0.0644184	0.0241214	0.0423528	0.148973	0.386321	TRUE	IC_A vs Rest	IC_A
SH3PXD2B	0.9588	0.0412	3.14724	6.66007e-05	0.000173933	0	0.25	-0.488445	-1.05305	3.99833	-9.08216	13.2154	0.109389	0.232977	0.0575801	0.111096	0.757019	1.79212	TRUE	IC_A vs Rest	IC_A
DOCK2	0.9588	0.0412	3.14724	0.00011385	0.000410903	0	0.25	-2.55041	-2.77069	4.40006	-13.2674	12.3537	0.210869	0.378707	0.0760602	0.151243	1.06969	4.00289	TRUE	IC_A vs Rest	IC_A
LIN28B	0.9588	0.0412	3.14724	1.97407e-05	2.67698e-05	0	0.25	0.013518	-0.252832	5.429	-11.9151	18.7993	0.0433147	0.0490991	0.0265206	0.0337003	0.192891	0.276886	TRUE	IC_A vs Rest	IC_A
PID1	0.9588	0.0412	3.14724	6.4729e-05	0.00025462	0	0.25	-1.21731	-1.33674	4.5952	-13.2198	13.6689	0.115873	0.227264	0.0544028	0.0983187	0.620471	2.2903	TRUE	IC_A vs Rest	IC_A
SRGN	0.9588	0.0412	3.14724	0.000107718	0.00431622	0	0.25	-2.84061	-2.49638	5.65397	-18.1857	14.027	0.0413046	1.01578	0.025094	0.23135	1.08098	38.5934	TRUE	IC_A vs Rest	IC_A
WSCD2	0.9588	0.0412	3.14724	5.40499e-05	3.75617e-05	0	0.25	2.44849	2.07949	5.10308	-11.3761	18.6803	0.101803	0.0756293	0.0565426	0.044748	0.542647	0.38754	TRUE	IC_A vs Rest	IC_A
EMILIN2	0.9588	0.0412	3.14724	3.07226e-05	9.50006e-05	0	0.25	-2.84798	-3.16571	4.27118	-14.8555	12.1161	0.0708079	0.123522	0.0420179	0.0734009	0.304787	0.94406	TRUE	IC_A vs Rest	IC_A
AGXT	0.9588	0.0412	3.14724	1.1925e-05	6.72886e-05	0	0.25	-1.94402	-1.90162	4.45639	-15.5734	14.4364	0.0154973	0.0800676	0.0116716	0.0504235	0.130967	0.712707	TRUE	IC_A vs Rest	IC_A
RAD21L1	0.9588	0.0412	3.14724	2.21893e-05	3.13976e-05	0	0.25	-0.176844	-0.146701	6.33071	-15.0359	21.6742	0.0560238	0.0754933	0.032097	0.0452462	0.201775	0.319931	TRUE	IC_A vs Rest	IC_A
LILRB1	0.9588	0.0412	3.14724	5.95912e-06	5.34767e-05	0	0.25	-1.6198	-1.64536	4.2293	-16.1087	10.8376	0.0081053	0.0279091	0.00654909	0.0208205	0.0662315	0.666458	TRUE	IC_A vs Rest	IC_A
S100A8	0.9588	0.0412	3.14724	2.65383e-05	0.000749523	0	0.25	-0.228391	-0.247925	5.83454	-22.5991	22.7038	0.00628971	0.294952	0.00414992	0.0277803	0.260111	8.18879	TRUE	IC_A vs Rest	IC_A
IGFL1	0.9588	0.0412	3.14724	8.16476e-07	1.33696e-06	0	0.25	0.35332	-0.684149	6.98088	-14.9449	28.0993	0.00162106	0.00248804	0.00129685	0.00207648	0.0068375	0.0142236	TRUE	IC_A vs Rest	IC_A
LMCD1	0.9588	0.0412	3.14724	6.70886e-05	0.000336379	0	0.25	-2.28875	-2.59609	3.27036	-12.0572	8.50257	0.103618	0.312301	0.0615355	0.154962	0.667517	3.338	TRUE	IC_A vs Rest	IC_A
TMC2	0.9588	0.0412	3.14724	1.6531e-05	2.43641e-05	0	0.25	0.0453674	-0.253795	5.55612	-12.5172	15.4027	0.0315783	0.0432005	0.0206199	0.0289469	0.196432	0.267165	TRUE	IC_A vs Rest	IC_A
SLIT1	0.9588	0.0412	3.14724	5.40254e-05	9.49287e-05	0	0.25	-0.506213	-0.306169	5.78068	-14.5053	16.3777	0.118402	0.194785	0.053495	0.0873143	0.488969	0.94684	TRUE	IC_A vs Rest	IC_A
RAMP2	0.9588	0.0412	3.14724	4.24906e-05	0.000390282	0	0.25	-0.118597	0.292567	5.17274	-19.1879	17.0113	0.0265205	0.137804	0.0198418	0.0532427	0.374164	4.41612	TRUE	IC_A vs Rest	IC_A
CLEC2B	0.9588	0.0412	3.14724	2.84527e-05	0.000710801	0	0.25	-2.56114	-2.28065	5.0274	-16.3458	13.0834	0.0103099	0.155473	0.00881857	0.0973284	0.192176	7.05207	TRUE	IC_A vs Rest	IC_A
MEGF10	0.9588	0.0412	3.14724	2.9726e-05	3.97338e-05	0	0.25	-0.56382	-0.894503	5.32641	-12.7646	20.0972	0.0706782	0.0808676	0.0369602	0.0479323	0.269377	0.385871	TRUE	IC_A vs Rest	IC_A
SYT4	0.9588	0.0412	3.14724	4.99112e-06	7.82771e-06	0	0.25	1.98635	2.12177	5.20211	-12.3326	20.6745	0.0103748	0.0143997	0.00894826	0.0127281	0.0452034	0.0733677	TRUE	IC_A vs Rest	IC_A
SEPTIN14	0.9588	0.0412	3.14724	9.20608e-06	1.42499e-05	0	0.25	0.440862	-0.118874	5.84909	-13.5675	20.3881	0.0138114	0.019861	0.0104396	0.0149346	0.093634	0.154948	TRUE	IC_A vs Rest	IC_A
DGKG	0.9588	0.0412	3.14724	0.000163973	0.000454164	0	0.25	-2.05119	-2.09472	4.57885	-12.5157	12.8983	0.249775	0.545471	0.0900013	0.177924	1.68199	4.41324	TRUE	IC_A vs Rest	IC_A
KCNQ2	0.9586	0.0414	3.14219	4.32954e-05	3.10442e-05	0	0.25	0.877868	0.898623	4.78245	-12.2817	16.5271	0.0877318	0.0724458	0.0411101	0.0374262	0.465245	0.297681	TRUE	IC_A vs Rest	IC_A
PLG	0.9586	0.0414	3.14219	0.0002819	0.000916414	0	0.25	-1.21391	-1.18132	5.19303	-16.2565	17.774	0.112307	0.482356	0.0638698	0.172051	2.80154	8.73603	TRUE	IC_A vs Rest	IC_A
SLC8A2	0.9586	0.0414	3.14219	2.24131e-05	3.08037e-05	0	0.25	-0.366139	-0.758632	6.25148	-15.395	22.7408	0.0553106	0.0698668	0.032097	0.0413872	0.223744	0.335097	TRUE	IC_A vs Rest	IC_A
BHMG1	0.9586	0.0414	3.14219	2.32006e-05	1.97298e-05	0	0.25	2.84161	2.17831	5.32157	-11.3776	22.9789	0.0506419	0.0446492	0.0286604	0.0255676	0.227599	0.214431	TRUE	IC_A vs Rest	IC_A
COLEC10	0.9586	0.0414	3.14219	4.47235e-05	8.02662e-05	0	0.25	0.661745	-0.191734	6.04941	-12.5255	20.8576	0.0698353	0.106027	0.0464272	0.066633	0.493476	0.880228	TRUE	IC_A vs Rest	IC_A
DLK1	0.9586	0.0414	3.14219	2.19098e-06	5.17727e-06	0	0.25	-2.06046	-2.03868	4.50259	-15.0138	12.2662	0.00408507	0.00996481	0.00363118	0.00702785	0.0136505	0.0540648	TRUE	IC_A vs Rest	IC_A
RHOBTB1	0.9586	0.0414	3.14219	0.000283136	0.000923106	0	0.25	-0.893189	-1.37158	4.34143	-10.2645	16.8813	0.216511	0.668219	0.110167	0.238093	2.97895	9.44731	TRUE	IC_A vs Rest	IC_A
PROX1	0.9586	0.0414	3.14219	3.81149e-05	0.000179417	0	0.25	0.00880626	0.109021	4.49884	-12.0217	13.1078	0.0599792	0.172128	0.0352094	0.0894093	0.378788	1.77038	TRUE	IC_A vs Rest	IC_A
MT1H	0.9586	0.0414	3.14219	0.000110399	0.00135903	0	0.25	-2.65071	-2.40701	5.15367	-21.8907	16.3198	0.0478537	0.649639	0.0278174	0.124768	1.45613	12.6471	TRUE	IC_A vs Rest	IC_A
ADCYAP1	0.9586	0.0414	3.14219	4.53938e-06	8.44708e-06	0	0.25	-0.20653	-0.748123	5.13986	-16.4937	20.6946	0.0100506	0.0135455	0.00881857	0.0108621	0.0397984	0.0813202	TRUE	IC_A vs Rest	IC_A
GPR139	0.9586	0.0414	3.14219	6.3991e-06	1.02202e-05	0	0.25	0.90438	1.08497	4.68627	-13.1763	14.457	0.0132927	0.0190318	0.00771625	0.0137184	0.0539235	0.093887	TRUE	IC_A vs Rest	IC_A
IRF4	0.9586	0.0414	3.14219	5.25024e-06	4.86537e-05	0	0.25	-2.90758	-2.91048	4.62399	-15.4469	13.9822	0.00778109	0.0317768	0.0064194	0.0209257	0.0533119	0.490564	TRUE	IC_A vs Rest	IC_A
SLC14A1	0.9586	0.0414	3.14219	3.19397e-05	0.000191114	0	0.25	-1.73479	-1.94836	3.9132	-14.4297	12.6337	0.0555051	0.123908	0.0367657	0.0637024	0.323459	1.97417	TRUE	IC_A vs Rest	IC_A
SLC26A8	0.9586	0.0414	3.14219	2.24073e-05	4.41057e-05	0	0.25	-0.284599	-0.639706	5.58252	-13.0871	17.615	0.0367656	0.0721656	0.0257424	0.045435	0.274011	0.447419	TRUE	IC_A vs Rest	IC_A
SOCS3	0.9586	0.0414	3.14219	7.58533e-05	0.000307932	0	0.25	-1.25727	-1.6181	4.4425	-13.1448	18.3899	0.0858514	0.19027	0.0538841	0.102583	0.686036	2.97534	TRUE	IC_A vs Rest	IC_A
SCN5A	0.9586	0.0414	3.14219	2.73049e-05	4.28513e-05	0	0.25	-0.394113	-0.527727	5.58534	-13.3846	17.0811	0.060887	0.0848995	0.0330048	0.0493218	0.249803	0.403852	TRUE	IC_A vs Rest	IC_A
MT1F	0.9586	0.0414	3.14219	0.000214294	0.000667004	0	0.25	-1.33675	-0.79948	5.00689	-18.093	15.7734	0.103229	0.328565	0.0763195	0.131942	2.04503	6.52392	TRUE	IC_A vs Rest	IC_A
ZCCHC12	0.9586	0.0414	3.14219	1.7621e-06	5.64689e-06	0	0.25	-1.63862	-1.42846	4.85778	-14.2846	14.1729	0.00389054	0.00829368	0.0038257	0.00709284	0.0174873	0.056082	TRUE	IC_A vs Rest	IC_A
CLDN7	0.9586	0.0414	3.14219	0.0010574	0.000271019	0	0.25	3.08862	2.97933	2.81059	-7.3647	12.5177	0.542042	0.15679	0.323434	0.102722	10.6947	2.67527	TRUE	IC_A vs Rest	IC_A
UBE2S	0.9586	0.0414	3.14219	0.000145379	0.00035152	0	0.25	-0.618336	-0.582367	5.16364	-15.4126	15.1023	0.116198	0.189399	0.0837116	0.112634	1.53131	3.31978	TRUE	IC_A vs Rest	IC_A
NLRP5	0.9584	0.0416	3.13716	9.75374e-06	1.39926e-05	0	0.25	-0.351601	-0.336498	5.19076	-13.5837	14.3474	0.0207496	0.0242239	0.0134872	0.0169801	0.0821343	0.155853	TRUE	IC_A vs Rest	IC_A
BOC	0.9584	0.0416	3.13716	5.93627e-05	0.000121584	0	0.25	0.861362	0.773546	4.00081	-10.515	13.6047	0.110881	0.15374	0.0595902	0.0810013	0.576872	1.30706	TRUE	IC_A vs Rest	IC_A
NWD2	0.9584	0.0416	3.13716	4.64322e-05	6.46571e-05	0	0.25	1.31033	0.461912	7.49673	-15.0506	27.2144	0.100117	0.132011	0.0494099	0.0715009	0.441707	0.646967	TRUE	IC_A vs Rest	IC_A
PPP1R15A	0.9584	0.0416	3.13716	0.000474031	0.00131002	0	0.25	-0.268154	-0.280911	4.41776	-13.0523	14.1797	0.308658	0.452465	0.159837	0.194929	4.56837	11.7054	TRUE	IC_A vs Rest	IC_A
FOXC1	0.9584	0.0416	3.13716	2.40176e-05	0.000133463	0	0.25	-2.22482	-2.37909	3.87804	-14.7581	11.4205	0.0390351	0.131675	0.0281416	0.085439	0.248764	1.47887	TRUE	IC_A vs Rest	IC_A
PIK3R5	0.9584	0.0416	3.13716	2.88859e-05	0.000156482	0	0.25	-1.42063	-1.65063	4.31378	-13.9115	12.2019	0.0542731	0.0931918	0.0309947	0.055771	0.251487	1.7019	TRUE	IC_A vs Rest	IC_A
FOLR3	0.9584	0.0416	3.13716	0.000103837	6.73793e-05	0	0.25	1.67164	1.86563	4.24699	-12.3372	13.6124	0.110297	0.0937242	0.0673064	0.0586056	0.977558	0.725458	TRUE	IC_A vs Rest	IC_A
RGCC	0.9584	0.0416	3.13716	0.000363502	0.000826921	0	0.25	1.22207	1.28586	4.6632	-12.4125	14.5974	0.193947	0.199017	0.117235	0.0865963	3.61906	6.99835	TRUE	IC_A vs Rest	IC_A
AOX1	0.9584	0.0416	3.13716	7.73442e-05	0.000317858	0	0.25	-2.23569	-2.38828	4.60796	-13.7916	16.1343	0.0842303	0.289305	0.0484373	0.139455	0.778618	3.25828	TRUE	IC_A vs Rest	IC_A
MN1	0.9584	0.0416	3.13716	1.52818e-05	5.93481e-05	0	0.25	-1.51799	-1.50228	4.02723	-12.382	10.2097	0.0250292	0.0811812	0.0186098	0.0463077	0.120278	0.581708	TRUE	IC_A vs Rest	IC_A
COL3A1	0.9584	0.0416	3.13716	1.23149e-05	7.67463e-05	0	0.25	-0.940154	-1.06097	4.27085	-16.4664	12.9415	0.015627	0.0595996	0.0120607	0.0341737	0.157032	0.797184	TRUE	IC_A vs Rest	IC_A
MUC19	0.9584	0.0416	3.13716	3.93722e-05	4.47934e-05	0	0.25	1.01696	0.656116	4.76909	-10.1657	15.7295	0.0690572	0.0736468	0.0406562	0.046645	0.387755	0.458572	TRUE	IC_A vs Rest	IC_A
SLC27A2	0.9584	0.0416	3.13716	0.000175818	0.000626886	0	0.25	-1.61321	-1.59065	4.23063	-12.0991	14.1531	0.0988847	0.414571	0.0609519	0.182257	1.69249	6.57539	TRUE	IC_A vs Rest	IC_A
CXCL11	0.9582	0.0418	3.13216	1.51745e-06	7.01346e-06	0	0.25	-2.6155	-2.69824	3.92412	-15.5866	12.0009	0.00343665	0.00602525	0.0025937	0.00440981	0.0148925	0.0599613	TRUE	IC_A vs Rest	IC_A
ADRB2	0.9582	0.0418	3.13216	5.65175e-05	0.000245899	0	0.25	-0.305847	-0.283535	4.58695	-13.8904	13.6374	0.0763195	0.114761	0.0525872	0.0799832	0.59079	2.37727	TRUE	IC_A vs Rest	IC_A
TFF1	0.9582	0.0418	3.13216	5.08414e-06	4.05712e-06	0	0.25	0.396989	0.645665	4.65701	-15.3927	13.8367	0.0136169	0.00895282	0.0106342	0.00661627	0.0437288	0.0379404	TRUE	IC_A vs Rest	IC_A
ACSBG1	0.9582	0.0418	3.13216	0.000120371	6.98948e-05	0	0.25	2.49406	2.74725	4.02779	-10.2434	13.5935	0.193297	0.140544	0.0817015	0.0724633	1.28907	0.709205	TRUE	IC_A vs Rest	IC_A
EHD3	0.9582	0.0418	3.13216	2.28664e-05	0.000177764	0	0.25	-2.17048	-2.19318	3.48182	-15.7484	10.355	0.0313837	0.117187	0.0211386	0.069381	0.245626	1.8589	TRUE	IC_A vs Rest	IC_A
ID3	0.9582	0.0418	3.13216	0.00071797	0.000615177	0	0.25	1.62894	1.53644	4.75329	-13.7226	18.0595	0.386862	0.232204	0.187135	0.119068	7.28407	5.42808	TRUE	IC_A vs Rest	IC_A
FOXS1	0.9582	0.0418	3.13216	2.16559e-06	1.05922e-05	0	0.25	-2.40154	-2.43789	4.66379	-18.3848	13.6033	0.00479834	0.0132576	0.00414992	0.0102462	0.0181792	0.0980274	TRUE	IC_A vs Rest	IC_A
NKD1	0.9582	0.0418	3.13216	2.61395e-05	7.7168e-05	0	0.25	-1.95358	-2.03499	4.86561	-14.1376	13.6557	0.057191	0.114188	0.0308002	0.0579341	0.262963	0.698894	TRUE	IC_A vs Rest	IC_A
CRISPLD2	0.9582	0.0418	3.13216	4.62986e-05	0.000247738	0	0.25	-2.13778	-2.21552	5.02763	-16.779	13.3824	0.0984956	0.260039	0.0476592	0.0998969	0.560875	2.63592	TRUE	IC_A vs Rest	IC_A
FOXN4	0.9582	0.0418	3.13216	1.35987e-05	2.33945e-05	0	0.25	0.921401	0.218263	6.29636	-12.7687	24.1328	0.030865	0.050551	0.0196473	0.0325986	0.119308	0.23944	TRUE	IC_A vs Rest	IC_A
MYOCD	0.9582	0.0418	3.13216	2.95354e-05	5.46163e-05	0	0.25	0.218615	-0.245547	5.2633	-13.4304	18.6465	0.0693814	0.0904787	0.0385164	0.0517078	0.291718	0.545391	TRUE	IC_A vs Rest	IC_A
TTC6	0.9582	0.0418	3.13216	6.10635e-05	0.000104608	0	0.25	0.772866	0.103341	7.31207	-15.5032	23.6428	0.133576	0.201398	0.0601738	0.0898054	0.593883	0.991733	TRUE	IC_A vs Rest	IC_A
WNK2	0.9582	0.0418	3.13216	0.000158686	0.000115793	0	0.25	2.73747	2.55461	4.86132	-10.4105	17.6303	0.172028	0.211976	0.0956426	0.0916189	1.67164	1.16817	TRUE	IC_A vs Rest	IC_A
GPR183	0.9582	0.0418	3.13216	2.70456e-05	0.000465752	0	0.25	-1.61376	-1.50241	4.26453	-14.7866	11.1355	0.0251589	0.142882	0.0205551	0.0556998	0.274842	4.15979	TRUE	IC_A vs Rest	IC_A
FABP1	0.9582	0.0418	3.13216	0.000127065	0.000863266	0	0.25	-2.07766	-1.83541	5.53995	-22.0164	16.7123	0.0494748	0.450657	0.02263	0.0943886	1.20241	8.42063	TRUE	IC_A vs Rest	IC_A
CPZ	0.9582	0.0418	3.13216	9.72928e-06	1.60212e-05	0	0.25	0.00828592	-0.686747	7.61609	-15.4349	29.399	0.0250292	0.0385524	0.0160809	0.025088	0.0940988	0.15972	TRUE	IC_A vs Rest	IC_A
TDRD12	0.9582	0.0418	3.13216	1.8102e-05	2.67509e-05	0	0.25	0.17921	-0.0146275	5.01424	-11.1804	16.134	0.0356633	0.0491548	0.0206199	0.0320292	0.19038	0.289961	TRUE	IC_A vs Rest	IC_A
TTLL8	0.9582	0.0418	3.13216	2.56117e-05	2.61028e-05	0	0.25	0.411611	-0.0104561	6.78639	-14.4332	25.3785	0.066658	0.0608473	0.0364414	0.0354766	0.238466	0.251743	TRUE	IC_A vs Rest	IC_A
COMP	0.958	0.042	3.12718	1.63757e-05	2.63972e-05	0	0.25	0.501366	0.537089	3.92927	-14.2645	13.7721	0.0328751	0.0303319	0.0237972	0.0210093	0.165486	0.270562	TRUE	IC_A vs Rest	IC_A
LRRC63	0.958	0.042	3.12718	1.77672e-05	2.55512e-05	0	0.25	0.0074286	-0.285025	4.4561	-12.2429	14.5443	0.032097	0.0384626	0.02263	0.0276101	0.175841	0.245949	TRUE	IC_A vs Rest	IC_A
FBN2	0.958	0.042	3.12718	4.68954e-05	9.96435e-05	0	0.25	-1.33699	-1.44925	5.2038	-14.9476	15.6613	0.0914278	0.17286	0.0435093	0.0821618	0.398668	0.990418	TRUE	IC_A vs Rest	IC_A
FOSL1	0.958	0.042	3.12718	2.17627e-05	5.7275e-05	0	0.25	-1.20133	-1.4356	3.70462	-12.4573	12.0481	0.0400726	0.0619338	0.0281416	0.0425075	0.223086	0.58323	TRUE	IC_A vs Rest	IC_A
NWD1	0.958	0.042	3.12718	4.32959e-05	7.63755e-05	0	0.25	0.296517	-0.120175	5.21197	-12.4866	15.888	0.0680845	0.112627	0.0394242	0.064736	0.388857	0.767806	TRUE	IC_A vs Rest	IC_A
FXYD1	0.958	0.042	3.12718	9.55178e-06	5.88061e-05	0	0.25	-2.14168	-2.49842	4.35264	-14.2468	13.7283	0.0240565	0.0530881	0.01647	0.0324407	0.0834256	0.563896	TRUE	IC_A vs Rest	IC_A
MMP10	0.958	0.042	3.12718	1.50629e-06	2.74317e-06	0	0.25	0.367171	-0.326784	6.23837	-13.0106	23.9397	0.00324212	0.00523918	0.00265854	0.00456145	0.0109546	0.0266743	TRUE	IC_A vs Rest	IC_A
SLC6A13	0.958	0.042	3.12718	0.00018842	0.000653838	0	0.25	-1.11281	-1.14354	4.49253	-11.9145	13.3325	0.132473	0.465707	0.0733368	0.19716	1.92299	6.69883	TRUE	IC_A vs Rest	IC_A
ZAN	0.958	0.042	3.12718	1.90193e-05	2.54343e-05	0	0.25	0.776103	0.185636	5.6824	-13.2406	19.7915	0.035404	0.0462273	0.0235378	0.029603	0.207476	0.278458	TRUE	IC_A vs Rest	IC_A
PCDHA3	0.958	0.042	3.12718	3.72236e-05	5.58497e-05	0	0.25	1.55295	0.477941	6.52676	-16.897	28.0759	0.0807288	0.139423	0.0405914	0.0683413	0.316429	0.621541	TRUE	IC_A vs Rest	IC_A
SCNN1B	0.958	0.042	3.12718	0.00011263	0.000232145	0	0.25	1.41823	1.48025	4.04047	-11.7589	14.9161	0.117494	0.189504	0.0633511	0.0806392	1.05918	2.24134	TRUE	IC_A vs Rest	IC_A
XYLB	0.958	0.042	3.12718	0.0001484	0.000526461	0	0.25	-1.97133	-2.0917	4.13544	-11.8383	15.3546	0.0833873	0.305869	0.0551809	0.163358	1.57372	5.51135	TRUE	IC_A vs Rest	IC_A
PRKCB	0.958	0.042	3.12718	7.09584e-05	0.000502538	0	0.25	-2.08975	-2.24428	4.01974	-12.7925	10.8326	0.133381	0.297558	0.0518091	0.13831	0.731065	5.28542	TRUE	IC_A vs Rest	IC_A
XPNPEP2	0.958	0.042	3.12718	7.48246e-05	0.000244002	0	0.25	-1.88352	-1.94165	4.04615	-12.8762	13.3713	0.0488912	0.167989	0.0347555	0.102079	0.77912	2.50606	TRUE	IC_A vs Rest	IC_A
PLLP	0.958	0.042	3.12718	0.000868747	0.000196054	0	0.25	3.25128	2.91524	2.62592	-5.39686	12.4555	0.659992	0.255893	0.324861	0.128575	8.75343	2.02484	TRUE	IC_A vs Rest	IC_A
PAK5	0.958	0.042	3.12718	0.000336677	9.79116e-05	0	0.25	4.48194	3.55674	4.6849	-10.5544	21.9636	0.296142	0.157849	0.16068	0.0838855	3.43804	1.03015	TRUE	IC_A vs Rest	IC_A
IFI27	0.958	0.042	3.12718	6.40086e-05	0.00107811	0	0.25	-1.81638	-1.26426	6.31904	-26.2356	18.3506	0.0347555	0.369905	0.0243808	0.0754248	0.574631	11.7129	TRUE	IC_A vs Rest	IC_A
GALNT15	0.958	0.042	3.12718	2.49692e-05	0.00012507	0	0.25	-0.445324	-1.04505	4.48375	-11.4445	15.0544	0.0322915	0.106961	0.0251589	0.0634208	0.27268	1.37372	TRUE	IC_A vs Rest	IC_A
CNTNAP4	0.958	0.042	3.12718	2.63115e-05	5.52831e-05	0	0.25	-0.59056	-0.755232	5.36197	-14.1056	15.76	0.0599144	0.108534	0.0313189	0.057637	0.255343	0.551071	TRUE	IC_A vs Rest	IC_A
ABLIM2	0.958	0.042	3.12718	0.000119069	0.000294468	0	0.25	-0.932946	-1.17812	4.89202	-12.3409	13.8675	0.230257	0.430755	0.0824147	0.149553	1.22049	2.95253	TRUE	IC_A vs Rest	IC_A
PRKCH	0.958	0.042	3.12718	0.000315513	0.00102492	0	0.25	-1.55535	-1.88782	3.60939	-12.0565	11.8291	0.569191	0.93314	0.126767	0.260083	3.12146	11.1846	TRUE	IC_A vs Rest	IC_A
CHD5	0.958	0.042	3.12718	5.53216e-05	5.88578e-05	0	0.25	1.35282	1.14664	4.24303	-9.48356	12.3812	0.065426	0.0953462	0.0401375	0.0539421	0.492232	0.591167	TRUE	IC_A vs Rest	IC_A
FLNA	0.958	0.042	3.12718	9.50552e-05	0.000592514	0	0.25	-1.87773	-2.2512	2.99329	-11.146	11.6575	0.0869537	0.290698	0.0565426	0.166276	1.06961	6.14045	TRUE	IC_A vs Rest	IC_A
HTRA4	0.958	0.042	3.12718	5.80618e-06	1.34998e-05	0	0.25	-1.56283	-2.03957	3.32948	-12.2492	10.9956	0.00907794	0.0176735	0.00791078	0.0140495	0.0456985	0.133979	TRUE	IC_A vs Rest	IC_A
PPP1R2C	0.958	0.042	3.12718	4.57412e-07	8.62247e-06	0	0.25	-0.543057	-0.0683565	4.62762	-15.5547	12.3074	0.000842952	0.00193721	0.000583582	0.00123784	0.0090805	0.0761744	TRUE	IC_A vs Rest	IC_A
AHNAK2	0.9578	0.0422	3.12222	4.88952e-05	8.28755e-05	0	0.25	0.605347	0.142978	4.81642	-10.2504	19.5453	0.113215	0.162262	0.0540786	0.0735557	0.506601	0.860049	TRUE	IC_A vs Rest	IC_A
ACER2	0.9578	0.0422	3.12222	4.84973e-05	0.000103175	0	0.25	-0.763964	-1.1513	4.17393	-11.4814	12.2613	0.0783296	0.131555	0.0490209	0.082465	0.480914	1.08242	TRUE	IC_A vs Rest	IC_A
GAP43	0.9578	0.0422	3.12222	2.50401e-05	4.59969e-05	0	0.25	-1.53052	-1.18734	5.99455	-16.2179	18.499	0.0600441	0.0934487	0.0365063	0.0595278	0.24924	0.467535	TRUE	IC_A vs Rest	IC_A
IL33	0.9578	0.0422	3.12222	7.91267e-06	2.41668e-05	0	0.25	-0.479335	-0.792982	4.20063	-11.8594	13.9949	0.0129685	0.0287817	0.0101803	0.02074	0.0747045	0.275039	TRUE	IC_A vs Rest	IC_A
MISP	0.9578	0.0422	3.12222	2.11221e-05	4.98161e-05	0	0.25	-0.627239	-1.01931	3.93828	-11.955	14.6141	0.0396836	0.0899757	0.0232136	0.0531096	0.232618	0.537331	TRUE	IC_A vs Rest	IC_A
PSG6	0.9578	0.0422	3.12222	3.19218e-06	4.98563e-06	0	0.25	0.959234	0.642254	5.28664	-12.5214	20.3892	0.00791078	0.00883834	0.00434444	0.00662555	0.0265256	0.0481436	TRUE	IC_A vs Rest	IC_A
NUP210L	0.9578	0.0422	3.12222	5.04845e-05	7.8221e-05	0	0.25	-0.711796	-0.884979	5.02108	-14.6826	14.2372	0.0766437	0.0964075	0.0425366	0.0590048	0.583117	0.812326	TRUE	IC_A vs Rest	IC_A
CCR1	0.9578	0.0422	3.12222	7.95499e-06	3.26945e-05	0	0.25	-1.98353	-2.10076	4.1741	-16.043	17.6862	0.00966152	0.0290877	0.00726235	0.0223709	0.0594403	0.32054	TRUE	IC_A vs Rest	IC_A
NNAT	0.9578	0.0422	3.12222	1.54497e-05	1.43006e-05	0	0.25	1.01325	0.621425	4.57101	-9.80876	15.8643	0.0145247	0.0153126	0.0129036	0.0131892	0.137197	0.140088	TRUE	IC_A vs Rest	IC_A
ASTN1	0.9578	0.0422	3.12222	5.90911e-05	8.51966e-05	0	0.25	0.255113	-0.557313	7.26856	-14.2569	26.9215	0.131825	0.176482	0.0569317	0.0809146	0.528624	0.832112	TRUE	IC_A vs Rest	IC_A
SULT2A1	0.9578	0.0422	3.12222	4.64092e-06	6.42436e-06	0	0.25	0.527546	0.274865	4.45315	-11.7328	15.2143	0.00635456	0.00918495	0.00525224	0.00700928	0.0521213	0.0732474	TRUE	IC_A vs Rest	IC_A
C4BPA	0.9578	0.0422	3.12222	1.04405e-05	9.09142e-06	0	0.25	0.931172	0.362075	5.81318	-12.5091	19.7788	0.017702	0.0163244	0.0103748	0.0124248	0.102586	0.0898649	TRUE	IC_A vs Rest	IC_A
NTRK1	0.9578	0.0422	3.12222	5.0515e-05	5.36405e-05	0	0.25	1.33812	1.43091	4.22052	-12.5232	14.8877	0.0936324	0.0872486	0.0494099	0.0508382	0.454121	0.537111	TRUE	IC_A vs Rest	IC_A
CCL7	0.9578	0.0422	3.12222	4.30747e-07	9.20312e-07	0	0.25	-1.33266	-1.1918	4.91157	-15.667	14.1019	0.00110232	0.0019991	0.000713267	0.00174226	0.00400002	0.00852319	TRUE	IC_A vs Rest	IC_A
ADAMTS6	0.9578	0.0422	3.12222	5.40908e-05	0.000270755	0	0.25	-2.643	-2.83731	4.02573	-15.8865	10.0624	0.106601	0.249334	0.0523278	0.107439	0.529676	2.57753	TRUE	IC_A vs Rest	IC_A
REG1A	0.9578	0.0422	3.12222	2.49568e-06	1.13292e-05	0	0.25	-1.40731	-1.46072	3.99223	-12.809	13.2745	0.00278822	0.00696605	0.0025937	0.00589832	0.0164506	0.120172	TRUE	IC_A vs Rest	IC_A
XCL1	0.9578	0.0422	3.12222	4.13724e-06	0.000111214	0	0.25	-1.13371	-0.831202	5.14637	-18.0872	12.6434	0.00414991	0.0251213	0.00330696	0.0123072	0.0354902	1.1131	TRUE	IC_A vs Rest	IC_A
DOK6	0.9576	0.0424	3.11728	0.000115545	0.000416156	0	0.25	-2.18531	-2.30199	4.27255	-11.682	11.9966	0.147582	0.360539	0.0710025	0.176764	1.27854	4.45839	TRUE	IC_A vs Rest	IC_A
KCNJ4	0.9576	0.0424	3.11728	9.24099e-06	1.79773e-05	0	0.25	0.722121	-0.0948124	6.32712	-13.0001	26.0029	0.0225652	0.0439498	0.0151083	0.0266538	0.0808699	0.188228	TRUE	IC_A vs Rest	IC_A
LRRK1	0.9576	0.0424	3.11728	6.40638e-05	0.000189528	0	0.25	-0.793724	-1.17541	4.10448	-9.94212	13.4145	0.118273	0.237447	0.0588121	0.113962	0.637472	1.92315	TRUE	IC_A vs Rest	IC_A
CPXM2	0.9576	0.0424	3.11728	0.00016023	0.000221876	0	0.25	2.39085	1.45483	5.06926	-11.704	19.6107	0.178188	0.264876	0.0933083	0.119965	1.69637	2.45459	TRUE	IC_A vs Rest	IC_A
ALS2CL	0.9576	0.0424	3.11728	0.000480925	0.000179791	0	0.25	2.76753	2.48965	3.69269	-10.9633	14.3334	0.288947	0.168301	0.182856	0.0862064	5.01955	1.81653	TRUE	IC_A vs Rest	IC_A
HRH1	0.9576	0.0424	3.11728	4.53968e-05	0.000321868	0	0.25	-1.39198	-1.63865	4.62073	-15.0271	12.8326	0.0822202	0.215785	0.0444171	0.0928877	0.455662	2.93415	TRUE	IC_A vs Rest	IC_A
S100A14	0.9576	0.0424	3.11728	2.10272e-05	3.84811e-05	0	0.25	-0.106782	0.189116	4.16413	-16.5766	12.9431	0.0228894	0.0458244	0.0174426	0.0318559	0.171293	0.402142	TRUE	IC_A vs Rest	IC_A
CACNA1I	0.9576	0.0424	3.11728	4.07621e-05	5.1625e-05	0	0.25	-1.0449	-0.841143	5.08031	-13.9407	15.55	0.089288	0.116861	0.0433796	0.055084	0.372037	0.517867	TRUE	IC_A vs Rest	IC_A
TOP2A	0.9576	0.0424	3.11728	2.46814e-05	4.66134e-05	0	0.25	-2.16052	-2.27219	4.08076	-12.0372	11.9802	0.0542083	0.0860504	0.035404	0.0584911	0.233756	0.510699	TRUE	IC_A vs Rest	IC_A
LDB2	0.9576	0.0424	3.11728	0.000123125	0.00151626	0	0.25	-1.90888	-1.86852	4.23353	-14.1237	10.1063	0.169564	0.84628	0.0743094	0.20762	1.35539	14.8707	TRUE	IC_A vs Rest	IC_A
LHFPL6	0.9576	0.0424	3.11728	9.71799e-05	0.000594939	0	0.25	-2.72766	-2.85776	4.21069	-13.2086	10.21	0.165608	0.452829	0.069965	0.174923	0.984526	5.40081	TRUE	IC_A vs Rest	IC_A
SNCG	0.9576	0.0424	3.11728	1.06215e-05	7.34123e-05	0	0.25	-1.61425	-1.55302	4.11482	-14.9293	11.4454	0.0130982	0.0588182	0.0102451	0.0383081	0.0715708	0.723062	TRUE	IC_A vs Rest	IC_A
VSTM2L	0.9576	0.0424	3.11728	1.42397e-05	2.78489e-05	0	0.25	-0.5937	-1.07258	4.38912	-10.0224	15.7264	0.0289846	0.0526892	0.0190637	0.0348638	0.131964	0.277022	TRUE	IC_A vs Rest	IC_A
CYP1B1	0.9576	0.0424	3.11728	4.57928e-05	0.00014348	0	0.25	-0.922498	-1.22196	3.91896	-15.1995	13.5663	0.0911684	0.197153	0.048567	0.0976131	0.507026	1.54977	TRUE	IC_A vs Rest	IC_A
RAPGEF5	0.9576	0.0424	3.11728	0.000158711	0.000623705	0	0.25	-0.810974	-1.00295	4.03882	-10.8812	10.8243	0.155039	0.37762	0.0793023	0.159434	1.40208	5.4539	TRUE	IC_A vs Rest	IC_A
GPR158	0.9574	0.0426	3.11237	5.17346e-05	9.69218e-05	0	0.25	-0.53492	-0.604508	5.38605	-13.9112	17.4371	0.117559	0.183827	0.0512255	0.0881498	0.493874	0.966385	TRUE	IC_A vs Rest	IC_A
NLRP3	0.9574	0.0426	3.11237	1.00947e-05	7.00674e-05	0	0.25	-2.78098	-2.88796	4.24293	-16.2319	11.385	0.0150434	0.0589529	0.0114771	0.033595	0.0847321	0.718115	TRUE	IC_A vs Rest	IC_A
BPIFC	0.9574	0.0426	3.11237	8.92599e-06	1.49184e-05	0	0.25	0.329175	-0.0452604	5.12886	-11.453	16.0799	0.0175723	0.0264798	0.0112177	0.0188121	0.086328	0.162747	TRUE	IC_A vs Rest	IC_A
KIF17	0.9574	0.0426	3.11237	3.67608e-05	6.93407e-05	0	0.25	-1.0703	-1.34772	4.21869	-10.5571	14.0642	0.0836467	0.134489	0.0414343	0.0717051	0.347542	0.756955	TRUE	IC_A vs Rest	IC_A
SMIM22	0.9574	0.0426	3.11237	0.000153573	3.65787e-05	0	0.25	2.26284	2.38154	3.59651	-12.1391	12.7139	0.095448	0.0344325	0.0685385	0.0252736	1.70281	0.366242	TRUE	IC_A vs Rest	IC_A
PECAM1	0.9574	0.0426	3.11237	5.39454e-05	0.000664925	0	0.25	-2.21439	-2.35419	4.00309	-14.665	10.8242	0.0671767	0.385814	0.0355337	0.147347	0.534181	6.8178	TRUE	IC_A vs Rest	IC_A
TNFRSF11B	0.9574	0.0426	3.11237	5.56928e-05	0.000194134	0	0.25	-1.72259	-2.04997	3.51632	-11.3252	9.50986	0.0582285	0.16545	0.0424718	0.104523	0.578809	1.92756	TRUE	IC_A vs Rest	IC_A
TRIM50	0.9574	0.0426	3.11237	4.37178e-05	6.20451e-05	0	0.25	2.24319	2.10954	4.48468	-11.7179	16.6467	0.0402671	0.0578465	0.0306705	0.0408117	0.47994	0.669936	TRUE	IC_A vs Rest	IC_A
KCTD12	0.9574	0.0426	3.11237	0.000873564	0.000171381	0	0.25	3.40481	3.36971	3.02074	-7.59697	14.3096	0.445808	0.156971	0.250681	0.0877847	8.37237	1.79899	TRUE	IC_A vs Rest	IC_A
CEACAM6	0.9574	0.0426	3.11237	4.03736e-06	6.96835e-06	0	0.25	-0.181502	-0.243711	5.17236	-13.2531	18.0885	0.00868888	0.0143686	0.00706783	0.0109425	0.0388441	0.0669591	TRUE	IC_A vs Rest	IC_A
RRM2	0.9574	0.0426	3.11237	6.34645e-05	0.000161677	0	0.25	-2.14	-2.32642	3.69775	-10.6971	10.1365	0.124368	0.234566	0.0603683	0.117282	0.611726	1.65224	TRUE	IC_A vs Rest	IC_A
ADGRG2	0.9574	0.0426	3.11237	3.22075e-05	4.7557e-05	0	0.25	0.624271	-0.0412645	4.85713	-13.3812	13.8477	0.0422124	0.0471032	0.0252237	0.0334094	0.286598	0.476375	TRUE	IC_A vs Rest	IC_A
EFCAB13	0.9574	0.0426	3.11237	0.000930346	0.000423897	0	0.25	1.6899	1.59083	3.11406	-7.94003	10.6349	0.553845	0.279513	0.298794	0.163931	9.46322	4.31074	TRUE	IC_A vs Rest	IC_A
CFAP46	0.9574	0.0426	3.11237	8.83845e-05	0.000189389	0	0.25	-0.601889	-0.966457	4.17996	-10.9524	14.8546	0.148684	0.222174	0.0668525	0.115871	0.933149	2.08676	TRUE	IC_A vs Rest	IC_A
CARD11	0.9572	0.0428	3.10747	3.91605e-05	0.000185977	0	0.25	-1.47934	-1.74875	3.82675	-12.5226	10.9962	0.0677603	0.151386	0.0363766	0.0804938	0.402628	2.27846	TRUE	IC_A vs Rest	IC_A
SERPINE1	0.9572	0.0428	3.10747	1.99372e-05	0.00049158	0	0.25	-1.583	-1.59364	4.46919	-18.3021	14.7718	0.0243807	0.209098	0.0156919	0.0564951	0.223207	5.21888	TRUE	IC_A vs Rest	IC_A
KRT17	0.9572	0.0428	3.10747	1.87341e-06	9.79066e-06	0	0.25	-2.2065	-2.20541	4.02754	-17.1857	12.0957	0.00363118	0.0118928	0.00278822	0.00801193	0.0179355	0.1026	TRUE	IC_A vs Rest	IC_A
LRRN3	0.9572	0.0428	3.10747	3.07252e-05	6.31462e-05	0	0.25	-1.08137	-1.21599	4.1387	-11.1115	13.8198	0.0277526	0.0461842	0.0223058	0.0376335	0.280914	0.579013	TRUE	IC_A vs Rest	IC_A
IGFBP6	0.9572	0.0428	3.10747	1.64274e-05	0.000103337	0	0.25	-2.37979	-2.256	4.42462	-17.5583	12.278	0.0223706	0.0791775	0.0173129	0.0505101	0.156693	0.891307	TRUE	IC_A vs Rest	IC_A
JAML	0.9572	0.0428	3.10747	2.08492e-05	0.000158408	0	0.25	-2.77515	-2.60309	4.92095	-16.9631	14.4449	0.0352743	0.11948	0.0251589	0.0765079	0.188684	1.7348	TRUE	IC_A vs Rest	IC_A
RBP4	0.9572	0.0428	3.10747	8.02029e-06	0.000101848	0	0.25	-1.75927	-1.74526	4.23612	-19.2783	14.0913	0.0090131	0.0726472	0.00758656	0.0268024	0.0938911	1.06328	TRUE	IC_A vs Rest	IC_A
IKZF3	0.9572	0.0428	3.10747	4.71047e-05	0.000257638	0	0.25	-1.58129	-1.45341	4.01509	-12.7948	10.6653	0.0892232	0.135049	0.0453897	0.0811158	0.490172	2.90141	TRUE	IC_A vs Rest	IC_A
C11orf96	0.9572	0.0428	3.10747	9.48495e-06	0.000146953	0	0.25	-2.53737	-2.72616	4.52816	-19.1236	13.3501	0.0158864	0.119311	0.0108935	0.0382586	0.142219	1.49451	TRUE	IC_A vs Rest	IC_A
IGSF21	0.9572	0.0428	3.10747	6.91509e-05	0.000151998	0	0.25	-0.66203	-0.669436	5.61282	-15.0609	19.1094	0.140644	0.27685	0.0539489	0.100593	0.620583	1.42765	TRUE	IC_A vs Rest	IC_A
WT1	0.9572	0.0428	3.10747	1.31715e-05	7.38998e-05	0	0.25	-1.15868	-1.41107	4.66162	-14.3609	17.1658	0.0219816	0.0768324	0.0156919	0.0401834	0.142115	0.805094	TRUE	IC_A vs Rest	IC_A
DNAH5	0.9572	0.0428	3.10747	0.000161308	0.000284523	0	0.25	0.794962	-0.291233	4.96961	-10.9225	19.25	0.150565	0.238744	0.0721696	0.116753	1.47182	2.80549	TRUE	IC_A vs Rest	IC_A
ADGRD1	0.9572	0.0428	3.10747	3.67749e-05	8.41133e-05	0	0.25	-2.24916	-2.19691	5.57128	-15.5603	14.4192	0.0845545	0.160674	0.0402023	0.0730079	0.356381	0.833707	TRUE	IC_A vs Rest	IC_A
KLHL13	0.9572	0.0428	3.10747	0.000321788	0.00124594	0	0.25	-0.0780696	-0.673913	4.57691	-11.1845	12.5262	0.218393	0.646814	0.125729	0.249425	3.49496	12.3709	TRUE	IC_A vs Rest	IC_A
HBD	0.9572	0.0428	3.10747	3.29258e-06	4.87987e-06	0	0.25	-0.929312	-0.868603	4.63741	-15.3122	15.9066	0.00505771	0.00861246	0.00479834	0.00618612	0.0192715	0.0491541	TRUE	IC_A vs Rest	IC_A
BEX5	0.9572	0.0428	3.10747	0.000115886	0.000123875	0	0.25	-0.108542	0.0777578	3.89062	-13.1343	12.207	0.0680845	0.0628681	0.0570613	0.0475826	1.1288	1.44861	TRUE	IC_A vs Rest	IC_A
MYLK4	0.9572	0.0428	3.10747	5.29499e-05	0.000108643	0	0.25	-1.10753	-1.33383	3.94118	-9.6709	12.1869	0.0789781	0.135306	0.0462327	0.0805464	0.502506	1.04277	TRUE	IC_A vs Rest	IC_A
RPH3A	0.9572	0.0428	3.10747	4.70503e-05	7.67336e-05	0	0.25	-0.742943	-0.635549	5.08524	-13.3523	14.9314	0.0964207	0.14801	0.04526	0.0700959	0.417342	0.770783	TRUE	IC_A vs Rest	IC_A
ABCB1	0.9572	0.0428	3.10747	0.000124138	0.00049877	0	0.25	-2.40576	-2.61872	2.91623	-9.62778	8.15422	0.141292	0.42011	0.0756063	0.195972	1.38646	5.17983	TRUE	IC_A vs Rest	IC_A
TMEM174	0.9572	0.0428	3.10747	5.59847e-05	0.00011818	0	0.25	0.0134134	0.15432	4.26874	-13.6274	15.0756	0.0508364	0.087621	0.0383219	0.0596795	0.484911	1.12541	TRUE	IC_A vs Rest	IC_A
TMPRSS6	0.9572	0.0428	3.10747	1.07705e-05	2.58488e-05	0	0.25	-1.14051	-1.14106	4.91125	-13.125	14.1061	0.0248995	0.061562	0.0155622	0.0350433	0.101167	0.264	TRUE	IC_A vs Rest	IC_A
SDC3	0.9572	0.0428	3.10747	3.31848e-05	6.937e-05	0	0.25	-0.346272	-0.490798	3.34217	-8.71886	11.5837	0.0640643	0.102772	0.0361172	0.0535645	0.338384	0.69854	TRUE	IC_A vs Rest	IC_A
CADM3	0.9572	0.0428	3.10747	1.25854e-05	2.49109e-05	0	0.25	0.405832	0.0504694	6.43654	-12.9265	23.7997	0.0276229	0.0422255	0.0187395	0.0310575	0.115215	0.24581	TRUE	IC_A vs Rest	IC_A
GFRA1	0.9572	0.0428	3.10747	4.39144e-05	0.000157075	0	0.25	-1.26001	-1.24145	5.09619	-12.5582	15.8644	0.0841655	0.216616	0.0424718	0.0967714	0.407116	1.49567	TRUE	IC_A vs Rest	IC_A
IL21R	0.9572	0.0428	3.10747	1.08254e-05	5.65274e-05	0	0.25	-2.55879	-2.86503	4.11706	-12.9868	11.9074	0.0246401	0.0561833	0.0145895	0.0380822	0.0997004	0.66503	TRUE	IC_A vs Rest	IC_A
HIST1H2BG	0.9572	0.0428	3.10747	2.31523e-05	8.76219e-05	0	0.25	-1.84761	-1.98458	3.8934	-14.5693	11.5337	0.0435741	0.0665129	0.0289846	0.0441786	0.233873	0.84161	TRUE	IC_A vs Rest	IC_A
SYCP1	0.957	0.043	3.1026	1.21811e-05	2.02396e-05	0	0.25	-0.313066	-0.443833	4.96478	-11.7681	16.0457	0.025094	0.039001	0.0173129	0.0267807	0.110858	0.207205	TRUE	IC_A vs Rest	IC_A
APOB	0.957	0.043	3.1026	1.18908e-05	2.40315e-05	0	0.25	0.514721	-0.518003	5.79422	-10.3614	23.9717	0.0202308	0.0360083	0.0145895	0.0264743	0.102973	0.226186	TRUE	IC_A vs Rest	IC_A
SLC2A3	0.957	0.043	3.1026	3.41458e-05	0.00073079	0	0.25	-2.6551	-2.63147	4.1401	-14.609	9.54573	0.0195176	0.215579	0.0154325	0.106207	0.377636	6.66579	TRUE	IC_A vs Rest	IC_A
REC114	0.957	0.043	3.1026	2.20709e-05	2.73692e-05	0	0.25	0.28133	-0.027554	5.3921	-13.2664	14.2351	0.0375438	0.0446612	0.0250292	0.0300331	0.199574	0.275378	TRUE	IC_A vs Rest	IC_A
GADD45G	0.957	0.043	3.1026	0.000830033	0.000143954	0	0.25	3.1254	2.99021	3.00255	-7.38843	14.5889	0.580814	0.150942	0.260213	0.0926803	10.0317	1.58065	TRUE	IC_A vs Rest	IC_A
ADAMTS17	0.957	0.043	3.1026	0.000232314	0.000716243	0	0.25	-0.723495	-0.741474	5.46318	-14.1793	12.7985	0.324735	0.711569	0.112956	0.213277	2.34131	7.22288	TRUE	IC_A vs Rest	IC_A
ENTHD1	0.957	0.043	3.1026	2.64808e-05	2.76981e-05	0	0.25	0.056512	0.0939617	4.85687	-12.2219	14.6522	0.0625081	0.0562424	0.035404	0.0348762	0.241383	0.284796	TRUE	IC_A vs Rest	IC_A
ZNF208	0.957	0.043	3.1026	0.000758689	0.000297866	0	0.25	2.52027	2.31304	3.55901	-12.084	15.6963	0.360862	0.14461	0.210608	0.0878589	7.06331	2.97338	TRUE	IC_A vs Rest	IC_A
TSGA10IP	0.957	0.043	3.1026	5.66175e-06	6.58616e-06	0	0.25	-0.204465	-0.26285	4.6717	-11.3991	18.2844	0.0130333	0.0140343	0.00784593	0.00974491	0.0511832	0.0632572	TRUE	IC_A vs Rest	IC_A
CCL23	0.957	0.043	3.1026	1.56016e-06	1.2695e-05	0	0.25	-2.18072	-2.34752	3.89228	-14.9582	12.5571	0.0021398	0.00818227	0.00181559	0.00604995	0.0113769	0.138479	TRUE	IC_A vs Rest	IC_A
ZFHX4	0.957	0.043	3.1026	4.93791e-05	6.16709e-05	0	0.25	0.631959	0.344599	4.90292	-10.5098	16.6861	0.0899364	0.0942549	0.0490209	0.055511	0.501574	0.614581	TRUE	IC_A vs Rest	IC_A
TSPAN32	0.957	0.043	3.1026	2.7651e-05	7.756e-05	0	0.25	-1.66264	-1.40679	4.58674	-13.1446	14.4195	0.0603034	0.0792501	0.0351446	0.0483687	0.278096	0.96165	TRUE	IC_A vs Rest	IC_A
VGLL3	0.957	0.043	3.1026	2.56432e-05	4.08857e-05	0	0.25	0.684259	0.255255	4.82482	-10.0118	16.8305	0.0547918	0.0701013	0.0311244	0.0422971	0.260372	0.418346	TRUE	IC_A vs Rest	IC_A
CHST8	0.957	0.043	3.1026	3.32857e-05	5.53196e-05	0	0.25	0.856696	0.199665	6.73211	-13.4289	25.3505	0.0733368	0.12062	0.0379977	0.0631021	0.315189	0.583329	TRUE	IC_A vs Rest	IC_A
HIST1H3D	0.957	0.043	3.1026	2.07658e-05	4.48203e-05	0	0.25	-1.30444	-1.49538	4.22148	-13.6743	13.3878	0.0405913	0.0562514	0.0295681	0.0419257	0.233926	0.453752	TRUE	IC_A vs Rest	IC_A
GNA15	0.957	0.043	3.1026	1.307e-05	3.75099e-05	0	0.25	-2.03817	-2.20712	4.07489	-13.076	12.9562	0.0301517	0.0525625	0.0188043	0.0333537	0.118991	0.379328	TRUE	IC_A vs Rest	IC_A
CALCRL	0.957	0.043	3.1026	4.3554e-05	0.000360454	0	0.25	-2.26204	-2.42487	3.54466	-11.4079	11.8421	0.0439632	0.243451	0.030022	0.134532	0.426905	3.54311	TRUE	IC_A vs Rest	IC_A
MDGA1	0.957	0.043	3.1026	3.1638e-05	6.17883e-05	0	0.25	-1.72912	-2.06113	3.64879	-10.5565	11.5347	0.0672416	0.112145	0.0378031	0.0623099	0.296063	0.618574	TRUE	IC_A vs Rest	IC_A
SOX18	0.957	0.043	3.1026	5.7169e-06	8.2777e-05	0	0.25	-1.90348	-1.76138	3.92373	-16.7009	10.6823	0.00667877	0.0387533	0.00499287	0.0270592	0.0513836	0.837597	TRUE	IC_A vs Rest	IC_A
CFAP74	0.957	0.043	3.1026	4.4164e-05	8.08375e-05	0	0.25	0.111696	-0.199162	4.85055	-12.1843	15.8273	0.0936973	0.164448	0.0431851	0.0724385	0.411452	0.797437	TRUE	IC_A vs Rest	IC_A
IKZF1	0.957	0.043	3.1026	4.13053e-05	0.000550448	0	0.25	-1.69957	-1.78355	4.40049	-15.1611	11.5161	0.0437038	0.180135	0.0282713	0.104387	0.407	5.82355	TRUE	IC_A vs Rest	IC_A
DPP4	0.957	0.043	3.1026	8.74884e-05	0.000290203	0	0.25	-2.19989	-2.38132	3.28353	-12.4255	11.729	0.0869537	0.268178	0.0488264	0.143026	0.77229	2.80416	TRUE	IC_A vs Rest	IC_A
GATA4	0.9568	0.0432	3.09775	2.04392e-05	3.17576e-05	0	0.25	0.0609707	0.0918493	6.02943	-14.3547	19.2911	0.044028	0.064935	0.0277526	0.0420712	0.187688	0.311709	TRUE	IC_A vs Rest	IC_A
MEIKIN	0.9568	0.0432	3.09775	2.17133e-05	5.38345e-05	0	0.25	-0.513808	-0.67747	4.17107	-13.0289	12.3901	0.0326806	0.0556019	0.0202308	0.0374416	0.208917	0.585308	TRUE	IC_A vs Rest	IC_A
CPED1	0.9568	0.0432	3.09775	5.38799e-05	0.000196222	0	0.25	-1.59284	-1.68013	4.57344	-12.8425	12.4181	0.104267	0.20929	0.0521982	0.101633	0.553978	1.8953	TRUE	IC_A vs Rest	IC_A
KRT18	0.9568	0.0432	3.09775	0.00172541	0.000262424	0	0.25	2.59307	2.52539	3.64313	-10.3628	17.6201	0.838833	0.17118	0.317987	0.101209	17.1154	2.82907	TRUE	IC_A vs Rest	IC_A
AZGP1	0.9568	0.0432	3.09775	0.000173643	0.000234764	0	0.25	0.99171	1.03646	4.32735	-13.4519	12.9018	0.0934379	0.157595	0.0718454	0.0885212	1.71254	2.66178	TRUE	IC_A vs Rest	IC_A
ADGB	0.9568	0.0432	3.09775	3.27376e-05	6.33985e-05	0	0.25	-0.268497	-0.473077	5.13872	-13.448	14.5719	0.0623784	0.101523	0.0376735	0.06166	0.283368	0.589026	TRUE	IC_A vs Rest	IC_A
WNT9A	0.9568	0.0432	3.09775	5.407e-05	4.0817e-05	0	0.25	2.86189	2.43981	4.88533	-11.442	19.5984	0.0636753	0.0649561	0.0431202	0.0398647	0.54057	0.400291	TRUE	IC_A vs Rest	IC_A
GRK5	0.9568	0.0432	3.09775	0.000110009	0.00044112	0	0.25	-2.86272	-3.04796	3.85265	-11.6918	9.31682	0.205033	0.522486	0.0770977	0.168736	0.998158	4.44148	TRUE	IC_A vs Rest	IC_A
FAM167A	0.9568	0.0432	3.09775	7.32224e-05	0.000133394	0	0.25	0.190199	0.357418	4.00462	-11.1462	12.4156	0.159967	0.233255	0.0654909	0.0910557	0.707197	1.34318	TRUE	IC_A vs Rest	IC_A
HIST1H1D	0.9568	0.0432	3.09775	4.8513e-05	0.000117081	0	0.25	-1.70569	-2.03851	3.75651	-12.1521	12.4592	0.024705	0.0460461	0.0182207	0.0318559	0.413205	1.15225	TRUE	IC_A vs Rest	IC_A
PXDNL	0.9568	0.0432	3.09775	0.000138171	0.000374411	0	0.25	-0.391447	-0.707206	6.10546	-14.3323	15.89	0.212036	0.400949	0.0883802	0.16074	1.38126	3.84342	TRUE	IC_A vs Rest	IC_A
USP6	0.9568	0.0432	3.09775	1.83915e-05	2.39501e-05	0	0.25	0.284082	-0.057723	4.55418	-9.80747	14.6716	0.0301517	0.0402575	0.0204902	0.0262825	0.206189	0.258746	TRUE	IC_A vs Rest	IC_A
IFI44L	0.9568	0.0432	3.09775	1.91872e-05	0.000140357	0	0.25	-2.49718	-2.60267	2.91815	-12.6908	8.18967	0.0171184	0.0755259	0.0140708	0.0534624	0.191069	1.30411	TRUE	IC_A vs Rest	IC_A
MEIS2	0.9568	0.0432	3.09775	9.29165e-05	0.00148786	0	0.25	-2.08453	-1.85569	4.71566	-15.8946	10.6466	0.108222	0.664723	0.0583582	0.179995	0.990332	13.1851	TRUE	IC_A vs Rest	IC_A
MTRNR2L8	0.9568	0.0432	3.09775	0.00105764	0.00117719	0	0.25	0.512603	0.555179	5.45607	-15.4601	15.8335	0.424468	0.518247	0.153288	0.135689	12.4799	11.4456	TRUE	IC_A vs Rest	IC_A
SLC30A10	0.9566	0.0434	3.09293	2.90995e-05	6.08452e-05	0	0.25	-0.115239	-0.510143	6.14219	-13.5716	20.7308	0.0675658	0.120549	0.0351446	0.0629876	0.277658	0.591738	TRUE	IC_A vs Rest	IC_A
IRF8	0.9566	0.0434	3.09293	3.34063e-05	0.000213164	0	0.25	-1.91386	-2.02213	3.62258	-13.2184	10.3321	0.0630268	0.121229	0.0373492	0.0762108	0.34499	2.36346	TRUE	IC_A vs Rest	IC_A
NEB	0.9566	0.0434	3.09293	5.82244e-05	0.000146211	0	0.25	-1.18947	-1.40967	3.90508	-10.085	10.3098	0.0915575	0.162875	0.0516794	0.0991914	0.622539	1.4894	TRUE	IC_A vs Rest	IC_A
VCAM1	0.9566	0.0434	3.09293	4.31784e-05	0.000311072	0	0.25	-2.12497	-2.12562	3.5043	-13.0048	9.81418	0.0270393	0.162726	0.0231487	0.0844085	0.512428	3.25612	TRUE	IC_A vs Rest	IC_A
MOXD1	0.9566	0.0434	3.09293	3.7553e-05	8.78418e-05	0	0.25	-1.25524	-1.38094	4.5012	-14.6979	12.799	0.0793671	0.104728	0.0456491	0.0625667	0.403634	0.931914	TRUE	IC_A vs Rest	IC_A
TMPRSS11E	0.9566	0.0434	3.09293	1.27972e-05	1.10582e-05	0	0.25	1.68913	1.80788	3.76043	-10.6196	13.3299	0.0237323	0.0206934	0.0175723	0.0160239	0.118116	0.105168	TRUE	IC_A vs Rest	IC_A
C11orf80	0.9566	0.0434	3.09293	0.00198055	0.000719311	0	0.25	2.5128	2.45453	3.53586	-9.49613	12.605	1.23855	0.435813	0.42394	0.193069	18.9793	7.07235	TRUE	IC_A vs Rest	IC_A
RUNX1T1	0.9566	0.0434	3.09293	3.65192e-05	0.000211203	0	0.25	-0.980174	-0.926514	4.32943	-12.7432	11.7283	0.0575801	0.17086	0.036636	0.0894217	0.357544	2.14216	TRUE	IC_A vs Rest	IC_A
FAR2	0.9566	0.0434	3.09293	7.25828e-05	0.000240733	0	0.25	-2.15609	-2.36014	3.61345	-10.8918	9.35792	0.0787187	0.185922	0.0486967	0.107104	0.683012	2.33372	TRUE	IC_A vs Rest	IC_A
SLC6A2	0.9566	0.0434	3.09293	9.32788e-06	1.8422e-05	0	0.25	1.07113	0.270624	6.26237	-11.7196	24.3099	0.0231487	0.0381469	0.0146544	0.0251282	0.0834158	0.182555	TRUE	IC_A vs Rest	IC_A
MYRF	0.9566	0.0434	3.09293	5.89199e-05	0.000121513	0	0.25	-0.445042	-0.778385	4.22579	-9.34074	13.3581	0.116781	0.184403	0.0563481	0.0948496	0.662418	1.43744	TRUE	IC_A vs Rest	IC_A
OLFM2	0.9566	0.0434	3.09293	2.96659e-05	7.09269e-05	0	0.25	-1.53009	-1.84213	3.28083	-10.8807	9.58829	0.0632213	0.102162	0.0357282	0.0585221	0.341896	0.780485	TRUE	IC_A vs Rest	IC_A
LEF1	0.9566	0.0434	3.09293	0.00140336	0.000201648	0	0.25	3.82335	3.68443	3.41801	-9.53211	15.6664	0.734112	0.148907	0.317079	0.0854823	12.4627	2.1419	TRUE	IC_A vs Rest	IC_A
NEFM	0.9566	0.0434	3.09293	5.22499e-06	1.59427e-05	0	0.25	-2.33089	-2.45791	3.94466	-16.1879	12.757	0.011931	0.0239207	0.00940215	0.0189823	0.0620897	0.171776	TRUE	IC_A vs Rest	IC_A
RASGRP2	0.9566	0.0434	3.09293	2.15261e-05	0.000241996	0	0.25	-2.70136	-3.04754	4.20509	-12.637	11.2009	0.0418882	0.108164	0.0248995	0.0712409	0.21781	2.28556	TRUE	IC_A vs Rest	IC_A
DNAH8	0.9564	0.0436	3.08812	5.96214e-05	9.62829e-05	0	0.25	-1.55988	-1.60313	4.71368	-12.8646	13.4411	0.127999	0.182636	0.0557645	0.0819173	0.574614	0.945246	TRUE	IC_A vs Rest	IC_A
FLT1	0.9564	0.0436	3.08812	7.8767e-05	0.000963189	0	0.25	-1.67484	-1.48738	4.33538	-14.8366	10.1105	0.083517	0.494467	0.0476592	0.156299	0.871267	9.30666	TRUE	IC_A vs Rest	IC_A
ITGAX	0.9564	0.0436	3.08812	1.12231e-05	8.14135e-05	0	0.25	-1.7601	-1.9122	4.11331	-13.6073	11.7172	0.0165348	0.0489944	0.011931	0.0329359	0.0955319	0.837525	TRUE	IC_A vs Rest	IC_A
CLIC5	0.9564	0.0436	3.08812	8.85176e-05	0.00029278	0	0.25	-1.7624	-2.03351	3.80298	-13.2074	11.5613	0.141357	0.347099	0.0695111	0.127575	1.01223	3.06481	TRUE	IC_A vs Rest	IC_A
ACE2	0.9564	0.0436	3.08812	3.86881e-05	0.000126934	0	0.25	-1.2003	-1.4	4.06923	-11.6975	13.8337	0.0364414	0.0957088	0.0295681	0.0700711	0.452687	1.25759	TRUE	IC_A vs Rest	IC_A
PROM1	0.9564	0.0436	3.08812	8.72992e-05	0.000504662	0	0.25	-1.63788	-1.77165	5.01441	-13.8572	13.6712	0.12949	0.415822	0.063805	0.165828	0.938781	5.15976	TRUE	IC_A vs Rest	IC_A
PLA2G5	0.9564	0.0436	3.08812	1.30608e-05	2.17477e-05	0	0.25	-0.257102	-0.343019	4.82522	-14.2374	14.4765	0.0317079	0.0433461	0.0187395	0.0280093	0.126076	0.222692	TRUE	IC_A vs Rest	IC_A
PDE6G	0.9564	0.0436	3.08812	4.59238e-05	2.31125e-05	0	0.25	1.9215	2.08383	3.00536	-8.48757	12.0314	0.0833873	0.0445561	0.0475943	0.0267683	0.513293	0.263447	TRUE	IC_A vs Rest	IC_A
GPR171	0.9564	0.0436	3.08812	4.74484e-06	0.000226755	0	0.25	-2.02852	-1.6254	4.53651	-15.8763	11.609	0.00317728	0.0371354	0.00298275	0.0267188	0.0641275	2.14773	TRUE	IC_A vs Rest	IC_A
C1QL1	0.9564	0.0436	3.08812	1.75324e-05	2.51669e-05	0	0.25	0.667177	0.240254	5.58013	-12.1658	22.1396	0.0373492	0.049567	0.0264557	0.0361357	0.175554	0.27179	TRUE	IC_A vs Rest	IC_A
NR4A3	0.9564	0.0436	3.08812	9.09592e-05	0.000198778	0	0.25	-0.954832	-1.2768	3.35373	-9.7762	11.288	0.13617	0.210109	0.0700298	0.110793	0.83995	2.0671	TRUE	IC_A vs Rest	IC_A
ADAMDEC1	0.9564	0.0436	3.08812	3.35156e-06	1.11314e-05	0	0.25	-2.43403	-2.45124	4.89976	-14.0909	18.6112	0.0064194	0.01953	0.00518739	0.0159805	0.029079	0.108204	TRUE	IC_A vs Rest	IC_A
SLCO2A1	0.9564	0.0436	3.08812	8.53461e-05	0.000785158	0	0.25	-1.49725	-1.44813	4.1278	-12.8012	10.8797	0.116911	0.463684	0.0540137	0.166134	0.773554	6.75239	TRUE	IC_A vs Rest	IC_A
ADAMTS10	0.9564	0.0436	3.08812	2.19788e-05	0.00010191	0	0.25	-1.95313	-2.10113	3.72288	-11.9489	10.6898	0.0361821	0.104945	0.0234081	0.0591162	0.239239	1.08931	TRUE	IC_A vs Rest	IC_A
SCUBE1	0.9562	0.0438	3.08333	0.00010755	0.000126427	0	0.25	1.18601	1.47336	3.67172	-9.53268	12.4419	0.171055	0.234722	0.0756711	0.0941843	1.02346	1.30595	TRUE	IC_A vs Rest	IC_A
FMO3	0.9562	0.0438	3.08333	4.60582e-06	2.71224e-05	0	0.25	-0.262593	-0.967137	4.52252	-12.9778	17.3832	0.00654908	0.0212195	0.00628972	0.0159651	0.047581	0.251278	TRUE	IC_A vs Rest	IC_A
TNFAIP3	0.9562	0.0438	3.08333	0.000124349	0.000696808	0	0.25	-0.704012	-1.13079	4.0204	-12.7355	13.5365	0.106795	0.346112	0.0644534	0.146471	1.19741	7.57749	TRUE	IC_A vs Rest	IC_A
SDK2	0.9562	0.0438	3.08333	0.000124287	0.000170269	0	0.25	0.324243	0.223992	4.74204	-11.7548	14.5565	0.26015	0.317188	0.0800156	0.11196	1.25205	1.78873	TRUE	IC_A vs Rest	IC_A
KRT80	0.9562	0.0438	3.08333	1.73831e-05	4.49269e-05	0	0.25	-0.637934	-0.491386	4.61929	-11.6851	13.2189	0.0420827	0.0889231	0.0241862	0.0490804	0.158224	0.479257	TRUE	IC_A vs Rest	IC_A
CCL14	0.9562	0.0438	3.08333	6.74842e-06	8.68431e-05	0	0.25	-1.39678	-1.47505	3.58578	-17.1499	10.3404	0.00907794	0.041484	0.00797562	0.0174412	0.0768054	0.949448	TRUE	IC_A vs Rest	IC_A
SPOCK2	0.9562	0.0438	3.08333	3.30633e-05	0.000305984	0	0.25	-2.36308	-2.36039	3.25451	-12.6202	7.83673	0.0342368	0.124735	0.0221761	0.0776189	0.377521	3.11092	TRUE	IC_A vs Rest	IC_A
COX7A1	0.9562	0.0438	3.08333	0.0019793	0.000181115	0	0.25	3.06006	2.54743	4.68637	-11.1241	17.3062	0.848035	0.0798513	0.260991	0.0528868	19.5298	1.78862	TRUE	IC_A vs Rest	IC_A
XIRP2	0.9562	0.0438	3.08333	3.63072e-05	7.17934e-05	0	0.25	0.0793201	-0.182869	6.31501	-14.9331	18.7042	0.0761898	0.139155	0.0400726	0.071408	0.353964	0.712166	TRUE	IC_A vs Rest	IC_A
CD9	0.9562	0.0438	3.08333	0.0040224	0.000883247	0	0.25	2.83937	2.8168	2.8228	-8.69045	12.4443	2.33579	0.546444	0.558812	0.227893	42.6733	9.02912	TRUE	IC_A vs Rest	IC_A
PPP1R14A	0.9562	0.0438	3.08333	1.12763e-05	8.8631e-05	0	0.25	-1.68102	-1.59428	4.9719	-18.9089	14.8852	0.0118013	0.0594773	0.00920763	0.0345048	0.102825	0.929602	TRUE	IC_A vs Rest	IC_A
TBX3	0.9562	0.0438	3.08333	6.98584e-05	0.000118345	0	0.25	0.740762	0.930049	3.7885	-10.7688	12.7905	0.110362	0.10317	0.0523927	0.0595835	0.653901	1.19464	TRUE	IC_A vs Rest	IC_A
FAM131C	0.9562	0.0438	3.08333	0.000161091	9.77395e-05	0	0.25	3.44208	3.71082	3.89821	-10.9417	14.0519	0.217094	0.189155	0.100895	0.0815862	1.69712	1.054	TRUE	IC_A vs Rest	IC_A
SLC6A3	0.9562	0.0438	3.08333	1.04794e-05	2.11288e-05	0	0.25	-0.236309	-0.317667	5.24113	-13.6633	16.8355	0.0254831	0.0434328	0.0157567	0.0283249	0.0989165	0.213016	TRUE	IC_A vs Rest	IC_A
CD68	0.9562	0.0438	3.08333	1.70551e-05	0.00013959	0	0.25	-1.98628	-1.87768	4.17115	-16.7222	12.3358	0.0160161	0.0918933	0.0121255	0.0565972	0.14799	1.60589	TRUE	IC_A vs Rest	IC_A
PKP3	0.9562	0.0438	3.08333	2.01752e-05	1.9451e-05	0	0.25	1.43605	1.74087	3.61834	-9.47881	13.2127	0.0425366	0.0434637	0.0267799	0.0270995	0.209	0.197019	TRUE	IC_A vs Rest	IC_A
PCDHA4	0.9562	0.0438	3.08333	3.69669e-05	5.66675e-05	0	0.25	1.02341	-0.382918	6.45625	-15.716	27.2077	0.0787187	0.136412	0.0402672	0.068236	0.30796	0.631364	TRUE	IC_A vs Rest	IC_A
CDH20	0.9562	0.0438	3.08333	9.91821e-05	9.72901e-05	0	0.25	0.504094	0.404343	4.65724	-10.9776	13.0817	0.120477	0.138428	0.0642589	0.0773094	0.935651	0.958526	TRUE	IC_A vs Rest	IC_A
FLNC	0.9562	0.0438	3.08333	2.44105e-05	4.3238e-05	0	0.25	0.0450178	-0.402301	4.89872	-10.6874	17.2701	0.0569316	0.0889942	0.0318376	0.052633	0.25007	0.460224	TRUE	IC_A vs Rest	IC_A
EMP1	0.9562	0.0438	3.08333	4.36474e-05	0.000452532	0	0.25	-1.88884	-1.96979	4.00706	-16.9966	10.6619	0.0517442	0.232997	0.0352743	0.114878	0.483656	4.15379	TRUE	IC_A vs Rest	IC_A
CTXN3	0.9562	0.0438	3.08333	2.95218e-05	0.000119706	0	0.25	-1.674	-1.65652	4.83253	-18.947	16.1211	0.0181559	0.072118	0.0136818	0.0449677	0.247465	1.11383	TRUE	IC_A vs Rest	IC_A
RADIL	0.956	0.044	3.07857	2.59728e-05	5.20883e-05	0	0.25	-0.918789	-0.917307	4.66423	-12.1909	13.2466	0.0555051	0.0946042	0.0328751	0.0527042	0.232476	0.500871	TRUE	IC_A vs Rest	IC_A
PARVB	0.956	0.044	3.07857	0.000993588	0.00026233	0	0.25	2.56208	2.65419	1.78629	-3.80541	8.05366	0.676792	0.244401	0.349566	0.125944	10.7675	2.76924	TRUE	IC_A vs Rest	IC_A
IQANK1	0.956	0.044	3.07857	8.81075e-05	0.000110797	0	0.25	1.12239	0.385154	4.46335	-8.7312	15.9007	0.131241	0.164671	0.0708728	0.0900592	0.92207	1.18903	TRUE	IC_A vs Rest	IC_A
DMBT1	0.956	0.044	3.07857	1.21373e-05	2.20799e-05	0	0.25	0.503017	-0.265972	6.8199	-13.0916	25.9109	0.02879	0.0495172	0.0186098	0.032775	0.119114	0.223214	TRUE	IC_A vs Rest	IC_A
SOGA3	0.956	0.044	3.07857	1.97515e-05	5.68419e-05	0	0.25	-2.13266	-2.31864	4.07729	-12.3757	11.8434	0.0391	0.071308	0.0282065	0.0481366	0.195279	0.622808	TRUE	IC_A vs Rest	IC_A
WDR64	0.956	0.044	3.07857	3.66791e-05	4.47733e-05	0	0.25	0.990002	0.474397	4.92566	-10.5085	17.7701	0.0556996	0.0688363	0.0350798	0.0446087	0.350982	0.448427	TRUE	IC_A vs Rest	IC_A
RAB44	0.956	0.044	3.07857	2.04922e-05	2.1013e-05	0	0.25	0.309384	0.281606	4.65737	-12.7409	16.0256	0.0441577	0.043625	0.0277526	0.0285168	0.194497	0.212634	TRUE	IC_A vs Rest	IC_A
COL16A1	0.956	0.044	3.07857	4.70301e-05	7.20406e-05	0	0.25	0.831198	1.15377	3.75763	-9.36208	11.544	0.101997	0.149451	0.0494748	0.0688797	0.450067	0.800678	TRUE	IC_A vs Rest	IC_A
CLDN2	0.956	0.044	3.07857	4.23577e-05	0.000160623	0	0.25	-1.60408	-1.57046	4.13558	-12.1135	13.334	0.039489	0.14991	0.0270393	0.094568	0.456874	1.70337	TRUE	IC_A vs Rest	IC_A
RASSF2	0.956	0.044	3.07857	1.75079e-05	8.3725e-05	0	0.25	-1.75341	-2.07513	3.43411	-11.1372	10.368	0.0284658	0.0753647	0.0196473	0.0491207	0.154565	0.842627	TRUE	IC_A vs Rest	IC_A
MUC17	0.956	0.044	3.07857	7.44819e-06	1.3412e-05	0	0.25	-0.255904	-0.297676	4.5887	-12.1066	13.7333	0.014395	0.0271234	0.0102451	0.0184067	0.0663371	0.135549	TRUE	IC_A vs Rest	IC_A
CA1	0.956	0.044	3.07857	4.0981e-05	4.99171e-05	0	0.25	0.551109	0.238298	4.99216	-11.9667	14.823	0.0297627	0.0437392	0.0250292	0.034217	0.425445	0.484275	TRUE	IC_A vs Rest	IC_A
DUSP5	0.956	0.044	3.07857	5.68466e-05	0.000328837	0	0.25	-1.63412	-1.95689	3.09584	-9.56648	9.21499	0.0566723	0.181467	0.0418882	0.106269	0.537734	3.19292	TRUE	IC_A vs Rest	IC_A
EFCAB3	0.956	0.044	3.07857	1.09632e-05	1.69411e-05	0	0.25	0.115651	0.0235949	4.07093	-10.2271	11.8136	0.0192582	0.02889	0.0126443	0.0204182	0.121286	0.175067	TRUE	IC_A vs Rest	IC_A
UPP2	0.956	0.044	3.07857	0.00026312	0.000643916	0	0.25	-0.595762	-1.0169	4.53571	-10.8599	12.6068	0.39457	0.768496	0.128842	0.236957	2.63841	6.81111	TRUE	IC_A vs Rest	IC_A
IL1R2	0.956	0.044	3.07857	2.79414e-05	0.000112114	0	0.25	-1.3898	-1.38433	4.64445	-17.8371	14.2452	0.055116	0.143404	0.0343016	0.075137	0.26361	1.16	TRUE	IC_A vs Rest	IC_A
FAM83E	0.956	0.044	3.07857	1.2944e-05	2.00588e-05	0	0.25	-0.243559	-0.342708	4.97875	-13.5276	14.4862	0.0298275	0.0390661	0.0158216	0.0231755	0.136513	0.223493	TRUE	IC_A vs Rest	IC_A
KLK1	0.956	0.044	3.07857	9.62874e-05	5.86265e-05	0	0.25	2.61359	2.505	3.49921	-12.0881	16.4759	0.0478537	0.0369438	0.0326157	0.0123599	0.888657	0.850917	TRUE	IC_A vs Rest	IC_A
HSPA1B	0.956	0.044	3.07857	0.00079561	0.00232982	0	0.25	-0.168185	-0.237511	5.31625	-17.3113	19.5403	0.555782	1.0125	0.211127	0.251328	7.89305	22.4295	TRUE	IC_A vs Rest	IC_A
NXPH1	0.956	0.044	3.07857	4.34588e-05	6.68475e-05	0	0.25	0.135673	-0.0879745	6.9144	-15.4311	21.204	0.101024	0.135469	0.0469459	0.0697864	0.375481	0.647331	TRUE	IC_A vs Rest	IC_A
AQP1	0.956	0.044	3.07857	9.1458e-05	0.000669437	0	0.25	-2.1508	-2.26348	3.72402	-15.2931	13.6867	0.0585527	0.416328	0.0376086	0.163726	1.09903	6.88675	TRUE	IC_A vs Rest	IC_A
TMEM266	0.9558	0.0442	3.07382	7.69305e-05	0.000152995	0	0.25	-0.947514	-1.02431	4.44342	-10.5644	12.0727	0.151602	0.239455	0.0655557	0.113272	0.807287	1.61359	TRUE	IC_A vs Rest	IC_A
CAVIN3	0.9558	0.0442	3.07382	3.06599e-05	8.73129e-05	0	0.25	-0.596404	-0.615922	4.08248	-13.9	11.1105	0.0261963	0.0764824	0.0204902	0.0511322	0.254692	0.93349	TRUE	IC_A vs Rest	IC_A
PRDM16	0.9558	0.0442	3.07382	0.00187384	0.00121925	0	0.25	3.87969	3.19259	6.02144	-14.7699	18.3554	1.97982	1.54489	0.434963	0.269002	22.0216	13.4523	TRUE	IC_A vs Rest	IC_A
CXCL3	0.9558	0.0442	3.07382	1.05093e-05	9.18835e-05	0	0.25	-2.06305	-2.05365	4.66315	-17.7264	15.6209	0.014006	0.0731336	0.010699	0.0326728	0.0921295	0.881031	TRUE	IC_A vs Rest	IC_A
XYLT1	0.9558	0.0442	3.07382	0.000106747	0.000390785	0	0.25	-2.28364	-2.2805	4.49601	-13.8211	11.6727	0.196149	0.392304	0.0696408	0.142893	1.13558	3.95076	TRUE	IC_A vs Rest	IC_A
CCDC33	0.9558	0.0442	3.07382	6.43506e-05	0.000120286	0	0.25	1.26091	0.661106	6.03758	-11.4085	23.4647	0.148879	0.283193	0.0608222	0.100906	0.635936	1.27333	TRUE	IC_A vs Rest	IC_A
SNX31	0.9558	0.0442	3.07382	2.58246e-05	2.88943e-05	0	0.25	0.212167	0.075737	4.38577	-12.447	15.2089	0.0586824	0.0523954	0.0350149	0.0353156	0.281422	0.279549	TRUE	IC_A vs Rest	IC_A
PTPN5	0.9558	0.0442	3.07382	1.72602e-05	3.05588e-05	0	0.25	-0.557597	-0.724944	5.65719	-13.3991	19.2806	0.0438983	0.0660672	0.0264557	0.0402608	0.179433	0.3056	TRUE	IC_A vs Rest	IC_A
HAND2	0.9558	0.0442	3.07382	1.77377e-06	3.29122e-06	0	0.25	-0.596549	-0.78976	6.65146	-14.8073	26.3717	0.00363117	0.00672774	0.00324212	0.00569717	0.0141974	0.0321727	TRUE	IC_A vs Rest	IC_A
GABRA3	0.9558	0.0442	3.07382	2.00371e-05	3.15523e-05	0	0.25	0.389527	-0.0846004	5.74277	-13.3323	17.924	0.037868	0.0530513	0.0219167	0.0356963	0.20088	0.305475	TRUE	IC_A vs Rest	IC_A
WDR49	0.9558	0.0442	3.07382	2.59973e-05	5.34841e-05	0	0.25	-0.345237	-0.551995	4.29259	-12.6656	13.4565	0.0435093	0.0740148	0.0272987	0.0436216	0.25433	0.489282	TRUE	IC_A vs Rest	IC_A
SCUBE3	0.9556	0.0444	3.0691	3.43177e-05	6.56348e-05	0	0.25	-0.0196977	-0.196815	3.79689	-9.73406	12.6449	0.0496693	0.0877537	0.0314486	0.0548519	0.326798	0.713237	TRUE	IC_A vs Rest	IC_A
ALOX5	0.9556	0.0444	3.0691	3.05186e-05	0.000127624	0	0.25	-1.81786	-1.8935	4.11087	-12.4454	14.3397	0.0672416	0.133124	0.0374789	0.0782378	0.336806	1.36897	TRUE	IC_A vs Rest	IC_A
CHIT1	0.9556	0.0444	3.0691	5.35966e-05	6.3e-05	0	0.25	-0.466265	-0.36175	5.23669	-13.6294	17.3449	0.1339	0.132212	0.0591363	0.0718846	0.520329	0.62913	TRUE	IC_A vs Rest	IC_A
GDPD5	0.9556	0.0444	3.0691	5.20385e-05	0.000111013	0	0.25	-1.61877	-1.79707	3.89164	-11.7358	12.2984	0.125016	0.179585	0.0532356	0.0869894	0.543892	1.13788	TRUE	IC_A vs Rest	IC_A
LYZ	0.9556	0.0444	3.0691	3.45196e-05	0.00113851	0	0.25	-1.66594	-1.1998	5.63217	-25.9859	18.5782	0.0103099	0.492825	0.00551161	0.0473196	0.282252	10.6625	TRUE	IC_A vs Rest	IC_A
LAMA3	0.9556	0.0444	3.0691	0.000516696	0.00054957	0	0.25	3.53195	3.06583	5.24428	-13.0547	19.6134	0.489248	0.371175	0.198677	0.128138	5.05821	4.53882	TRUE	IC_A vs Rest	IC_A
IRAK2	0.9556	0.0444	3.0691	6.00784e-05	0.000221139	0	0.25	-2.59805	-2.60826	3.75596	-13.5803	7.90636	0.107574	0.26504	0.0545973	0.120594	0.613609	2.26349	TRUE	IC_A vs Rest	IC_A
GPAT3	0.9556	0.0444	3.0691	0.00396543	0.000739709	0	0.25	3.44065	2.91063	3.00862	-5.7026	14.69	2.31071	0.517796	0.593308	0.232204	40.0679	7.52118	TRUE	IC_A vs Rest	IC_A
DIO2	0.9556	0.0444	3.0691	4.74664e-05	8.55299e-05	0	0.25	0.78823	-0.268816	4.53719	-9.36365	17.6471	0.0673713	0.109629	0.0337829	0.0637489	0.419266	0.829198	TRUE	IC_A vs Rest	IC_A
OR2T11	0.9556	0.0444	3.0691	1.83065e-05	5.15551e-05	0	0.25	-0.212645	-0.569159	5.65208	-14.2896	23.3185	0.0117365	0.032789	0.00972636	0.0228165	0.164415	0.504575	TRUE	IC_A vs Rest	IC_A
LHX1	0.9556	0.0444	3.0691	0.000129182	0.000426274	0	0.25	0.807939	0.259106	4.71023	-11.2466	15.5534	0.075282	0.229736	0.0481779	0.116162	1.37247	4.00327	TRUE	IC_A vs Rest	IC_A
CCDC155	0.9556	0.0444	3.0691	1.54965e-05	2.04572e-05	0	0.25	-0.271412	-0.298295	5.71952	-13.8351	20.0279	0.0384516	0.0473292	0.0251589	0.0297144	0.150572	0.21733	TRUE	IC_A vs Rest	IC_A
LAMA1	0.9556	0.0444	3.0691	0.000263645	0.000435108	0	0.25	2.47001	0.553472	7.0686	-12.2981	28.2486	0.273769	0.417472	0.125665	0.179738	2.60147	4.15467	TRUE	IC_A vs Rest	IC_A
SOX9	0.9556	0.0444	3.0691	4.04506e-05	8.64445e-05	0	0.25	-0.0130505	-0.740374	4.66649	-12.4164	18.668	0.0643885	0.10396	0.0437038	0.0689787	0.456011	0.931943	TRUE	IC_A vs Rest	IC_A
PREX1	0.9556	0.0444	3.0691	0.000102066	0.000414697	0	0.25	-1.80063	-2.18929	3.56188	-11.602	10.7517	0.180263	0.389446	0.0742446	0.157064	1.08037	4.40919	TRUE	IC_A vs Rest	IC_A
HEPH	0.9556	0.0444	3.0691	1.09745e-05	3.36078e-05	0	0.25	-0.53407	-0.818245	3.34903	-9.00799	9.18485	0.0142653	0.0291807	0.0101154	0.0225194	0.0765122	0.33963	TRUE	IC_A vs Rest	IC_A
LTF	0.9554	0.0446	3.0644	4.24071e-05	0.000160934	0	0.25	-0.660493	-0.816272	4.77645	-14.314	16.0827	0.0877318	0.158406	0.0466217	0.0797263	0.457903	1.83298	TRUE	IC_A vs Rest	IC_A
ADAM12	0.9554	0.0446	3.0644	7.79256e-05	0.000197661	0	0.25	-1.18797	-1.17904	4.07634	-11.4444	12.1587	0.164571	0.352298	0.0639995	0.11956	0.803596	2.06858	TRUE	IC_A vs Rest	IC_A
CXCL1	0.9554	0.0446	3.0644	6.22596e-06	3.90091e-05	0	0.25	-1.73006	-1.7807	4.06294	-15.4235	12.4704	0.00881857	0.0355741	0.00739204	0.0235407	0.0652462	0.355699	TRUE	IC_A vs Rest	IC_A
ADAMTS4	0.9554	0.0446	3.0644	1.04183e-05	3.81726e-05	0	0.25	-1.97512	-2.13428	4.12493	-12.8304	13.4529	0.0225003	0.0625674	0.0147841	0.0390477	0.109627	0.415162	TRUE	IC_A vs Rest	IC_A
ZFAND2A	0.9554	0.0446	3.0644	0.0001645	0.000607601	0	0.25	-0.871531	-0.694767	4.59823	-14.8459	12.4144	0.1339	0.226656	0.0642589	0.107045	1.28709	4.98394	TRUE	IC_A vs Rest	IC_A
CFAP100	0.9554	0.0446	3.0644	1.64499e-05	3.10727e-05	0	0.25	-0.263096	-0.369956	3.96365	-9.90573	11.9371	0.0263909	0.0529742	0.0194527	0.0361883	0.162188	0.328657	TRUE	IC_A vs Rest	IC_A
CDK15	0.9554	0.0446	3.0644	2.51362e-05	3.61503e-05	0	0.25	-0.574759	-0.460157	4.97721	-12.9911	14.6983	0.0502529	0.0688762	0.0309947	0.0417865	0.205728	0.359232	TRUE	IC_A vs Rest	IC_A
PCED1B	0.9554	0.0446	3.0644	0.000900593	0.000411323	0	0.25	1.40497	1.44152	3.81557	-12.4148	13.6788	0.570246	0.249722	0.249903	0.133981	8.74895	4.25623	TRUE	IC_A vs Rest	IC_A
PCSK6	0.9554	0.0446	3.0644	0.000212294	0.000225628	0	0.25	1.78987	1.35482	4.72453	-12.672	15.0543	0.254445	0.29303	0.117235	0.125143	2.31388	2.29177	TRUE	IC_A vs Rest	IC_A
HCAR3	0.9554	0.0446	3.0644	8.65106e-06	1.04149e-05	0	0.25	2.65327	2.75311	4.05811	-13.2176	18.2867	0.0132927	0.00618928	0.0116068	0.00425818	0.0841645	0.0941799	TRUE	IC_A vs Rest	IC_A
DPYSL5	0.9552	0.0448	3.05971	2.55858e-05	4.318e-05	0	0.25	0.662572	0.411492	5.70772	-12.2064	19.4224	0.0556996	0.0893433	0.0331345	0.0516644	0.263948	0.431187	TRUE	IC_A vs Rest	IC_A
GRAP2	0.9552	0.0448	3.05971	4.24875e-05	0.000140865	0	0.25	-1.14335	-1.17045	4.3156	-14.5435	15.1913	0.089677	0.0908968	0.0465569	0.0565787	0.441141	1.55391	TRUE	IC_A vs Rest	IC_A
EFHC2	0.9552	0.0448	3.05971	2.87507e-05	9.36e-05	0	0.25	-2.03418	-2.15621	3.85234	-10.9457	10.4168	0.0575152	0.110953	0.0326157	0.0699443	0.331738	0.993017	TRUE	IC_A vs Rest	IC_A
FHL1	0.9552	0.0448	3.05971	3.08842e-05	0.000149049	0	0.25	-2.55416	-2.67449	2.89487	-10.3003	10.1348	0.0486967	0.160851	0.030865	0.0936458	0.381619	1.58443	TRUE	IC_A vs Rest	IC_A
MYADM	0.9552	0.0448	3.05971	8.94208e-05	0.000317374	0	0.25	-0.266585	-0.592768	4.45268	-12.8105	18.261	0.0856568	0.171931	0.0558293	0.0885243	0.86511	3.13784	TRUE	IC_A vs Rest	IC_A
PTPRE	0.9552	0.0448	3.05971	8.35826e-05	0.000457303	0	0.25	-2.48408	-2.87334	3.26462	-11.5434	9.25762	0.145118	0.365699	0.0682142	0.163114	0.909769	4.69348	TRUE	IC_A vs Rest	IC_A
LRP3	0.9552	0.0448	3.05971	5.10913e-05	9.77851e-05	0	0.25	-0.147374	-0.69157	4.54484	-10.9234	15.8795	0.114641	0.196628	0.0562832	0.0968952	0.509035	1.04124	TRUE	IC_A vs Rest	IC_A
DISC1	0.9552	0.0448	3.05971	0.000199951	0.000370502	0	0.25	-1.18931	-1.17137	3.93753	-10.8522	11.147	0.294583	0.356839	0.103942	0.153777	2.05359	3.67467	TRUE	IC_A vs Rest	IC_A
FCGR2B	0.9552	0.0448	3.05971	4.36367e-06	5.20626e-05	0	0.25	-1.58116	-1.64322	4.03649	-15.9491	11.3977	0.00311244	0.0233419	0.00311244	0.0142383	0.0572388	0.500781	TRUE	IC_A vs Rest	IC_A
HGF	0.9552	0.0448	3.05971	1.20335e-05	4.69938e-05	0	0.25	-1.82329	-1.82905	3.99894	-12.7686	10.8426	0.0213332	0.0441537	0.015238	0.0313298	0.108212	0.470391	TRUE	IC_A vs Rest	IC_A
RCSD1	0.9552	0.0448	3.05971	3.98346e-05	0.000284311	0	0.25	-2.2148	-2.43917	3.63186	-12.2318	9.95717	0.0659447	0.165721	0.0396836	0.102824	0.452085	3.32645	TRUE	IC_A vs Rest	IC_A
CD44	0.9552	0.0448	3.05971	0.000367344	0.000733427	0	0.25	0.802552	0.876088	3.45252	-12.4974	11.9006	0.18636	0.256375	0.128583	0.135305	2.98076	7.10123	TRUE	IC_A vs Rest	IC_A
LURAP1L	0.9552	0.0448	3.05971	7.5578e-05	0.000157815	0	0.25	0.799792	-0.248608	4.30459	-8.12296	15.3019	0.0959668	0.183642	0.0592011	0.103375	0.799773	1.65275	TRUE	IC_A vs Rest	IC_A
HIST1H1B	0.9552	0.0448	3.05971	1.80117e-06	7.37248e-06	0	0.25	-2.28421	-2.32522	4.33674	-13.2217	13.4003	0.00402023	0.00643992	0.00337181	0.00549911	0.0183728	0.0779063	TRUE	IC_A vs Rest	IC_A
SERPINA1	0.9552	0.0448	3.05971	0.000111835	0.000430066	0	0.25	-1.02848	-0.905914	4.67111	-16.5173	16.5478	0.0931137	0.257744	0.0599144	0.123976	1.10296	4.39778	TRUE	IC_A vs Rest	IC_A
GRIN1	0.9552	0.0448	3.05971	1.72051e-05	2.07808e-05	0	0.25	0.867481	0.713405	5.47565	-12.285	20.3267	0.0437038	0.0492201	0.0244456	0.0297484	0.164887	0.208901	TRUE	IC_A vs Rest	IC_A
HCN4	0.9552	0.0448	3.05971	2.60634e-05	3.21802e-05	0	0.25	1.55339	0.773366	5.93401	-12.8301	24.0257	0.0612112	0.0713566	0.0361172	0.0421238	0.240795	0.324874	TRUE	IC_A vs Rest	IC_A
STAB1	0.955	0.045	3.05505	2.55202e-05	0.000104458	0	0.25	-1.4601	-1.45344	3.99367	-12.4183	11.2801	0.0483076	0.0981702	0.0273635	0.0575163	0.312944	1.09502	TRUE	IC_A vs Rest	IC_A
APBB1IP	0.955	0.045	3.05505	5.35203e-05	0.000502367	0	0.25	-2.67808	-2.76255	3.48345	-11.6551	10.2967	0.0658799	0.254512	0.037868	0.142213	0.536914	5.05685	TRUE	IC_A vs Rest	IC_A
PPP1R1A	0.955	0.045	3.05505	4.78984e-05	0.000179129	0	0.25	-0.848171	-0.951373	4.17056	-16.9201	12.6039	0.0420179	0.128702	0.030022	0.0773775	0.392777	1.69817	TRUE	IC_A vs Rest	IC_A
PRMT8	0.955	0.045	3.05505	0.000286196	9.3115e-05	0	0.25	4.07078	4.40289	4.51402	-10.7515	16.7971	0.284793	0.160242	0.140708	0.0801781	3.14828	0.931774	TRUE	IC_A vs Rest	IC_A
PIWIL3	0.955	0.045	3.05505	1.20531e-05	2.28401e-05	0	0.25	0.220752	0.0744104	4.93027	-13.2697	15.1505	0.0261315	0.0485081	0.0175075	0.0326388	0.127391	0.235078	TRUE	IC_A vs Rest	IC_A
RNASE2	0.955	0.045	3.05505	7.52989e-07	5.41193e-06	0	0.25	-2.13344	-2.06297	5.10926	-19.1418	15.6284	0.00103748	0.00480593	0.000972636	0.00354642	0.00394651	0.0586483	TRUE	IC_A vs Rest	IC_A
APCDD1L	0.955	0.045	3.05505	3.25408e-05	6.73707e-05	0	0.25	1.39031	0.647269	4.98817	-11.7685	17.7738	0.0335884	0.058619	0.0237972	0.0373488	0.287811	0.616994	TRUE	IC_A vs Rest	IC_A
NUAK1	0.955	0.045	3.05505	7.73442e-05	0.000276573	0	0.25	-1.37915	-1.59007	3.24651	-8.76199	9.81737	0.141487	0.359937	0.0669174	0.145415	0.794773	2.83213	TRUE	IC_A vs Rest	IC_A
FCN3	0.955	0.045	3.05505	1.39844e-05	0.000250837	0	0.25	-1.73048	-1.6001	4.32982	-18.4901	12.8519	0.0143302	0.0747506	0.00972636	0.037717	0.0757745	2.84559	TRUE	IC_A vs Rest	IC_A
HEY1	0.955	0.045	3.05505	9.52505e-05	7.7992e-05	0	0.25	1.70651	1.86525	3.96752	-9.74806	15.0618	0.133381	0.132557	0.0787836	0.0814438	1.0676	0.819123	TRUE	IC_A vs Rest	IC_A
NOX4	0.955	0.045	3.05505	0.000508561	0.00112634	0	0.25	-0.0211888	-0.619859	4.2515	-9.805	17.0224	0.327721	0.735267	0.162755	0.263413	5.17462	11.6945	TRUE	IC_A vs Rest	IC_A
PGLYRP1	0.955	0.045	3.05505	7.16999e-06	8.1812e-06	0	0.25	1.33784	1.02809	4.29374	-10.2818	16.478	0.0116716	0.0156499	0.00992089	0.0119606	0.0658088	0.0892894	TRUE	IC_A vs Rest	IC_A
ADAMTS2	0.955	0.045	3.05505	5.17049e-05	0.000138231	0	0.25	-1.37855	-1.18888	5.18249	-14.1495	13.6159	0.123914	0.227222	0.0466217	0.0861693	0.484049	1.43391	TRUE	IC_A vs Rest	IC_A
PCYT1B	0.955	0.045	3.05505	1.48779e-05	2.19286e-05	0	0.25	0.915757	0.259423	5.30783	-10.7744	18.6075	0.0272987	0.0370668	0.0177668	0.0271304	0.163248	0.232452	TRUE	IC_A vs Rest	IC_A
CNGB1	0.955	0.045	3.05505	4.31204e-05	5.67931e-05	0	0.25	1.2306	1.27255	4.50292	-12.1068	13.2764	0.101349	0.118057	0.0474647	0.062347	0.450777	0.562071	TRUE	IC_A vs Rest	IC_A
CADM1	0.9548	0.0452	3.0504	0.000206854	0.00100502	0	0.25	-1.558	-1.72787	3.39562	-10.5847	8.56711	0.25613	0.829387	0.113798	0.268389	2.21835	9.90867	TRUE	IC_A vs Rest	IC_A
SLC5A7	0.9548	0.0452	3.0504	5.43166e-06	9.20045e-06	0	0.25	0.990073	0.22059	5.63001	-12.0432	23.0872	0.00784593	0.0117598	0.00661393	0.00924977	0.0451551	0.0849267	TRUE	IC_A vs Rest	IC_A
MDFI	0.9548	0.0452	3.0504	1.04816e-05	1.75728e-05	0	0.25	0.149523	0.154534	4.4771	-11.581	14.0443	0.0266502	0.0364289	0.0186746	0.0237078	0.122746	0.175665	TRUE	IC_A vs Rest	IC_A
GPSM1	0.9548	0.0452	3.0504	0.000151743	9.29553e-05	0	0.25	2.27681	2.34816	3.40199	-9.23985	12.8979	0.173001	0.160108	0.0978472	0.0793457	1.78454	1.06661	TRUE	IC_A vs Rest	IC_A
CPNE7	0.9548	0.0452	3.0504	1.49317e-05	5.6519e-05	0	0.25	-2.03231	-2.14822	3.84685	-11.7216	9.76719	0.0295681	0.0698049	0.0200363	0.0430707	0.154717	0.607118	TRUE	IC_A vs Rest	IC_A
JPH3	0.9548	0.0452	3.0504	2.80059e-05	4.85655e-05	0	0.25	0.180713	-0.00956917	6.31858	-13.8349	20.4725	0.0630268	0.103125	0.0336532	0.0569005	0.281564	0.494313	TRUE	IC_A vs Rest	IC_A
GNG2	0.9548	0.0452	3.0504	4.19413e-05	0.000381007	0	0.25	-2.38929	-2.90069	3.84574	-13.3529	10.639	0.0630917	0.190321	0.037868	0.112894	0.372193	4.30761	TRUE	IC_A vs Rest	IC_A
C14orf132	0.9548	0.0452	3.0504	2.18428e-05	6.33935e-05	0	0.25	-0.539483	-0.85532	3.82913	-10.8957	11.5785	0.0339126	0.0877352	0.0230191	0.0516737	0.246782	0.672078	TRUE	IC_A vs Rest	IC_A
BARX2	0.9548	0.0452	3.0504	0.000338957	0.000157825	0	0.25	3.3343	2.81494	3.91648	-9.54172	15.2422	0.280708	0.183112	0.157437	0.0924235	3.11888	1.52305	TRUE	IC_A vs Rest	IC_A
MGAT5B	0.9548	0.0452	3.0504	2.53836e-05	5.38724e-05	0	0.25	-0.675792	-0.456923	5.04268	-13.3994	15.1404	0.053884	0.0944637	0.0307353	0.0514045	0.243763	0.512626	TRUE	IC_A vs Rest	IC_A
KCTD8	0.9548	0.0452	3.0504	0.00015885	0.00043304	0	0.25	0.612894	-0.531909	6.55715	-12.78	22.2231	0.140773	0.320818	0.0802749	0.154811	1.61651	4.30041	TRUE	IC_A vs Rest	IC_A
ARHGAP26	0.9548	0.0452	3.0504	0.000367829	0.0020074	0	0.25	-2.72561	-2.77531	3.55679	-11.2515	8.65873	0.457208	1.65517	0.135975	0.362304	3.69958	19.9101	TRUE	IC_A vs Rest	IC_A
FAM20A	0.9548	0.0452	3.0504	9.13488e-05	0.000225727	0	0.25	-0.934687	-1.25586	4.11092	-10.9368	13.9561	0.112696	0.223695	0.0593957	0.114315	0.987122	2.49845	TRUE	IC_A vs Rest	IC_A
POU3F1	0.9548	0.0452	3.0504	1.1217e-05	2.56172e-05	0	0.25	-1.87079	-1.65589	5.26136	-16.5102	15.1939	0.0246401	0.0406722	0.0188043	0.0313793	0.115749	0.262257	TRUE	IC_A vs Rest	IC_A
IGDCC3	0.9546	0.0454	3.04578	2.10663e-05	3.03383e-05	0	0.25	0.833916	0.626845	4.5303	-11.8651	15.6659	0.0448709	0.0608132	0.027558	0.0373952	0.200364	0.317623	TRUE	IC_A vs Rest	IC_A
LAMB4	0.9546	0.0454	3.04578	0.000170924	0.000126058	0	0.25	2.70078	2.34976	4.36365	-9.20056	17.6361	0.277982	0.201391	0.110102	0.0987458	1.82522	1.40618	TRUE	IC_A vs Rest	IC_A
CAMK2B	0.9546	0.0454	3.04578	0.000136673	0.000119602	0	0.25	2.75864	2.24269	4.43984	-8.40262	18.6431	0.153094	0.205557	0.0907794	0.0969199	1.52032	1.26624	TRUE	IC_A vs Rest	IC_A
ECHS1	0.9546	0.0454	3.04578	0.00138966	0.00087716	0	0.25	0.173744	-0.100455	3.91495	-12.3228	11.8138	0.620372	0.468421	0.289911	0.18148	13.1285	9.16334	TRUE	IC_A vs Rest	IC_A
COL5A1	0.9546	0.0454	3.04578	5.71659e-05	0.000161696	0	0.25	-1.83149	-1.86282	4.62027	-13.5309	12.217	0.126378	0.263349	0.0537544	0.102339	0.543706	1.53985	TRUE	IC_A vs Rest	IC_A
UNC13A	0.9546	0.0454	3.04578	5.35933e-05	4.64018e-05	0	0.25	1.08024	0.716318	4.12001	-11.5214	13.6925	0.107249	0.0937321	0.0502529	0.0488948	0.510645	0.509391	TRUE	IC_A vs Rest	IC_A
DNAJB13	0.9546	0.0454	3.04578	1.91691e-05	3.22863e-05	0	0.25	-0.535235	-0.852515	4.40798	-10.3645	15.7258	0.0490209	0.0614039	0.0281416	0.03837	0.205674	0.340051	TRUE	IC_A vs Rest	IC_A
SCML4	0.9546	0.0454	3.04578	4.33756e-05	0.000205137	0	0.25	-1.79635	-1.69974	3.99107	-12.0065	11.7447	0.0841006	0.181561	0.0451952	0.0963784	0.425137	2.53383	TRUE	IC_A vs Rest	IC_A
DDIT4	0.9546	0.0454	3.04578	0.000212411	0.00130176	0	0.25	-1.84377	-1.83632	3.94717	-13.0732	11.8804	0.195502	0.474469	0.101478	0.231427	2.03179	13.9547	TRUE	IC_A vs Rest	IC_A
HPGDS	0.9546	0.0454	3.04578	7.32403e-06	2.87164e-05	0	0.25	-1.58037	-1.63036	3.70828	-14.8616	10.6803	0.0110881	0.0279955	0.00875373	0.0200685	0.0757124	0.323797	TRUE	IC_A vs Rest	IC_A
TNFSF18	0.9546	0.0454	3.04578	3.50502e-06	8.18065e-06	0	0.25	-0.746342	-1.14479	4.98579	-13.3449	19.7674	0.00817014	0.0164792	0.00628972	0.0137493	0.0362171	0.0817017	TRUE	IC_A vs Rest	IC_A
MRC1	0.9546	0.0454	3.04578	4.33198e-05	0.000142082	0	0.25	-1.28591	-1.3964	3.94601	-13.2406	11.7977	0.0795616	0.115822	0.044028	0.0642069	0.448884	1.40605	TRUE	IC_A vs Rest	IC_A
GASK1B	0.9546	0.0454	3.04578	1.39744e-05	8.11723e-05	0	0.25	-2.12234	-2.02819	3.92551	-12.4	11.2555	0.0202957	0.0837098	0.0157567	0.0556255	0.147552	0.867996	TRUE	IC_A vs Rest	IC_A
FGG	0.9546	0.0454	3.04578	1.15308e-06	2.70736e-06	0	0.25	-0.113967	-0.76415	5.49636	-10.4476	23.1078	0.0025937	0.00455215	0.00194527	0.00389301	0.0102658	0.0239496	TRUE	IC_A vs Rest	IC_A
CPE	0.9546	0.0454	3.04578	9.19094e-05	0.000168501	0	0.25	1.24159	1.01827	3.77474	-10.8618	13.6656	0.104202	0.161775	0.0612113	0.0888337	0.872599	1.48428	TRUE	IC_A vs Rest	IC_A
NEBL	0.9546	0.0454	3.04578	0.0024526	0.00151973	0	0.25	2.66087	1.90327	4.79253	-10.5507	16.4666	1.49623	1.05042	0.407924	0.29884	23.3432	14.6716	TRUE	IC_A vs Rest	IC_A
ESPNL	0.9546	0.0454	3.04578	1.31122e-05	3.14509e-05	0	0.25	-1.51905	-1.64371	4.77932	-13.1017	16.2176	0.0319025	0.0690706	0.0210738	0.0427025	0.134519	0.328878	TRUE	IC_A vs Rest	IC_A
SMAD6	0.9546	0.0454	3.04578	0.000235619	0.000355217	0	0.25	0.0519843	-0.331658	4.0238	-8.63552	12.3654	0.417071	0.557542	0.127286	0.180589	2.40982	3.78588	TRUE	IC_A vs Rest	IC_A
ADAMTSL3	0.9544	0.0456	3.04117	0.000171744	0.000401193	0	0.25	-0.111195	-0.644273	4.75821	-11.3195	13.5431	0.182403	0.353365	0.0844897	0.154452	1.39347	4.231	TRUE	IC_A vs Rest	IC_A
PLAC8	0.9544	0.0456	3.04117	3.30461e-05	0.000652362	0	0.25	-2.47722	-2.28291	4.50176	-15.6416	11.2396	0.0413046	0.166387	0.0294385	0.0998289	0.318533	6.92507	TRUE	IC_A vs Rest	IC_A
GRHL3	0.9544	0.0456	3.04117	3.33561e-05	3.19312e-05	0	0.25	1.83964	1.62612	4.55578	-10.7478	18.5326	0.0748281	0.0694799	0.0427312	0.0420526	0.323889	0.310656	TRUE	IC_A vs Rest	IC_A
NCAM1	0.9544	0.0456	3.04117	8.4455e-05	0.000113759	0	0.25	0.128971	0.203312	4.18988	-12.4694	12.9917	0.185904	0.170281	0.0682142	0.0808775	0.863364	1.16236	TRUE	IC_A vs Rest	IC_A
SLC7A7	0.9544	0.0456	3.04117	0.000158321	0.000541309	0	0.25	-2.15547	-2.37976	4.02013	-12.4425	12.5894	0.143302	0.460639	0.0704189	0.196758	1.73463	5.70502	TRUE	IC_A vs Rest	IC_A
NEK10	0.9544	0.0456	3.04117	0.000126201	0.000232076	0	0.25	-0.419945	-0.71111	4.10772	-8.72452	11.4918	0.207368	0.292692	0.0898716	0.140155	1.31408	2.40106	TRUE	IC_A vs Rest	IC_A
SDS	0.9544	0.0456	3.04117	2.03445e-05	4.73315e-05	0	0.25	-1.03264	-1.33429	4.84533	-13.3216	16.6117	0.0420179	0.0866024	0.0298275	0.0543506	0.196031	0.476903	TRUE	IC_A vs Rest	IC_A
GDF3	0.9544	0.0456	3.04117	2.69613e-06	6.32778e-06	0	0.25	-0.383605	-0.401424	4.43351	-12.8925	14.4688	0.0055116	0.0102279	0.00466866	0.00861848	0.0257289	0.0676511	TRUE	IC_A vs Rest	IC_A
REG1B	0.9544	0.0456	3.04117	8.23769e-07	9.90175e-07	0	0.25	0.183163	0.046133	5.27828	-12.2212	20.965	0.00246401	0.001832	0.00201012	0.00159063	0.00846047	0.0101407	TRUE	IC_A vs Rest	IC_A
NKD2	0.9544	0.0456	3.04117	3.64666e-05	3.07634e-05	0	0.25	1.98187	2.16126	3.3797	-7.84767	11.3816	0.0457787	0.0502568	0.0326157	0.0334279	0.376241	0.308252	TRUE	IC_A vs Rest	IC_A
CCR3	0.9544	0.0456	3.04117	1.73914e-05	3.1343e-05	0	0.25	-0.753799	-0.921824	4.43593	-12.4194	16.0479	0.0361821	0.0607298	0.0204902	0.0382772	0.162963	0.316022	TRUE	IC_A vs Rest	IC_A
C12orf42	0.9544	0.0456	3.04117	2.55413e-05	7.84295e-05	0	0.25	-2.24181	-2.29065	4.22439	-13.2345	12.0491	0.0560238	0.110047	0.0310595	0.0642223	0.236423	0.867319	TRUE	IC_A vs Rest	IC_A
BDKRB2	0.9544	0.0456	3.04117	0.000466311	0.000286665	0	0.25	3.61021	2.63247	5.12784	-13.6567	18.5957	0.317479	0.203419	0.181364	0.108645	5.33534	3.04032	TRUE	IC_A vs Rest	IC_A
DEPP1	0.9544	0.0456	3.04117	0.000184256	0.000267275	0	0.25	0.308543	0.360767	4.43637	-14.8215	15.6829	0.171899	0.241532	0.0931786	0.107878	1.47235	2.42604	TRUE	IC_A vs Rest	IC_A
CD8A	0.9544	0.0456	3.04117	2.08752e-05	0.000263925	0	0.25	-1.26547	-0.949403	4.58723	-15.4477	11.3427	0.0301517	0.0687784	0.0221113	0.047759	0.197777	2.41964	TRUE	IC_A vs Rest	IC_A
SERPINE2	0.9544	0.0456	3.04117	4.77345e-05	0.000227901	0	0.25	-2.50859	-2.70454	3.08738	-13.0591	10.7601	0.0571262	0.204841	0.0363118	0.10829	0.395312	2.14077	TRUE	IC_A vs Rest	IC_A
CAMP	0.9544	0.0456	3.04117	2.03462e-06	4.85073e-06	0	0.25	-0.771023	-0.379935	5.05196	-13.8266	15.5458	0.00453897	0.0111315	0.00337181	0.00759416	0.0166581	0.0615236	TRUE	IC_A vs Rest	IC_A
GFOD1	0.9544	0.0456	3.04117	5.70563e-05	0.000264974	0	0.25	-2.63182	-2.87259	3.64629	-12.5192	9.94503	0.116522	0.276929	0.0542083	0.126291	0.5718	2.76908	TRUE	IC_A vs Rest	IC_A
FRMD3	0.9544	0.0456	3.04117	0.000415458	0.00111664	0	0.25	-0.476798	-1.1146	3.41911	-8.83496	9.96644	0.402417	0.958353	0.169433	0.302479	4.16349	11.2188	TRUE	IC_A vs Rest	IC_A
SNTB1	0.9544	0.0456	3.04117	0.00452217	0.000445731	0	0.25	3.69513	3.69046	3.09838	-7.85845	13.6991	2.76606	0.362462	0.604526	0.170538	45.5449	4.59642	TRUE	IC_A vs Rest	IC_A
LPL	0.9544	0.0456	3.04117	1.99238e-05	0.000104198	0	0.25	-1.35051	-1.63025	3.74754	-11.3896	12.0154	0.0280119	0.098015	0.0215277	0.0653488	0.181274	0.978505	TRUE	IC_A vs Rest	IC_A
TWIST1	0.9544	0.0456	3.04117	1.4194e-05	2.14317e-05	0	0.25	0.014194	-0.254347	4.75529	-11.0527	17.8832	0.0343016	0.0443614	0.0234081	0.029767	0.144833	0.217862	TRUE	IC_A vs Rest	IC_A
ATP9A	0.9544	0.0456	3.04117	0.00103019	0.000390582	0	0.25	2.5559	1.94908	3.29274	-7.11004	11.9919	0.751554	0.356	0.347944	0.172032	10.5351	3.95357	TRUE	IC_A vs Rest	IC_A
KLHL4	0.9544	0.0456	3.04117	2.41486e-05	8.3944e-05	0	0.25	-1.58306	-1.71317	3.80561	-10.6965	11.6958	0.0276229	0.0678161	0.0206199	0.0474527	0.206835	0.840132	TRUE	IC_A vs Rest	IC_A
SYT8	0.9542	0.0458	3.03659	1.37978e-05	3.27631e-05	0	0.25	-0.74577	-0.599175	5.20603	-15.5367	17.4501	0.037868	0.0771431	0.0240565	0.0438536	0.130078	0.341062	TRUE	IC_A vs Rest	IC_A
MAFB	0.9542	0.0458	3.03659	0.000142841	0.000296023	0	0.25	0.553266	0.627549	3.98989	-14.3305	13.12	0.16509	0.242478	0.0896122	0.10469	1.52383	3.16799	TRUE	IC_A vs Rest	IC_A
ITGA8	0.9542	0.0458	3.03659	3.56578e-05	0.000229149	0	0.25	-0.796466	-0.627423	4.52874	-13.6305	13.919	0.065426	0.172738	0.034172	0.0828983	0.414584	2.46121	TRUE	IC_A vs Rest	IC_A
VSIG4	0.9542	0.0458	3.03659	5.3093e-06	2.70868e-05	0	0.25	-1.19801	-1.305	4.0884	-16.2141	12.069	0.00862404	0.0196906	0.00706783	0.0129819	0.0515581	0.272188	TRUE	IC_A vs Rest	IC_A
TOX2	0.9542	0.0458	3.03659	4.26588e-05	0.000143673	0	0.25	-2.11557	-2.25122	3.91414	-11.8945	9.52807	0.0759953	0.164444	0.0416288	0.0851543	0.466538	1.60548	TRUE	IC_A vs Rest	IC_A
COX4I2	0.9542	0.0458	3.03659	4.17146e-06	1.89574e-05	0	0.25	-0.579443	-0.682369	4.36648	-15.9662	16.6091	0.00719751	0.0167389	0.0047335	0.0096954	0.0341794	0.172815	TRUE	IC_A vs Rest	IC_A
LPAR1	0.9542	0.0458	3.03659	0.000280385	0.00021135	0	0.25	2.74879	1.80258	5.06913	-11.7508	20.22	0.242903	0.198327	0.123071	0.0958771	2.53007	1.98571	TRUE	IC_A vs Rest	IC_A
HDC	0.9542	0.0458	3.03659	6.04999e-06	1.28895e-05	0	0.25	-1.13164	-1.40339	4.76391	-16.2689	17.7223	0.0125146	0.0183851	0.00966152	0.0136379	0.062172	0.122061	TRUE	IC_A vs Rest	IC_A
HSPG2	0.9542	0.0458	3.03659	0.000268538	0.000656585	0	0.25	0.159864	-0.383241	3.70772	-10.7952	11.3006	0.341464	0.621441	0.138957	0.21661	2.84134	6.92407	TRUE	IC_A vs Rest	IC_A
SMOC2	0.9542	0.0458	3.03659	6.0375e-05	0.000132767	0	0.25	-0.80025	-0.633294	5.32975	-13.0908	14.9283	0.15037	0.250291	0.0555051	0.094664	0.569055	1.28564	TRUE	IC_A vs Rest	IC_A
P2RX1	0.9542	0.0458	3.03659	1.50079e-05	4.0473e-05	0	0.25	-1.92121	-1.91841	4.19287	-13.7717	12.5183	0.0335884	0.0546642	0.0194527	0.035164	0.126314	0.422613	TRUE	IC_A vs Rest	IC_A
APOA1	0.9542	0.0458	3.03659	1.05476e-05	2.81428e-05	0	0.25	-2.17345	-2.20007	4.0324	-14.6233	12.8602	0.0195176	0.0450822	0.0159512	0.0344151	0.0943475	0.289606	TRUE	IC_A vs Rest	IC_A
PLEKHG1	0.9542	0.0458	3.03659	0.000305693	0.000942564	0	0.25	-1.84663	-1.94396	4.37674	-12.2624	12.28	0.446575	0.758296	0.133446	0.26785	3.08431	9.59259	TRUE	IC_A vs Rest	IC_A
FOS	0.9542	0.0458	3.03659	0.00199748	0.00439697	0	0.25	0.365498	0.376503	4.14686	-14.0433	18.1186	1.33332	1.67757	0.290559	0.310872	18.9522	42.8156	TRUE	IC_A vs Rest	IC_A
SFN	0.9542	0.0458	3.03659	1.17627e-05	1.13189e-05	0	0.25	1.55434	1.68757	3.38038	-11.843	12.048	0.015627	0.0203996	0.0124497	0.0144116	0.134873	0.121672	TRUE	IC_A vs Rest	IC_A
GPR20	0.9542	0.0458	3.03659	6.38194e-06	1.55151e-05	0	0.25	-0.704027	-0.894738	5.09774	-14.178	18.0663	0.0175075	0.0289957	0.00985605	0.0174845	0.0545914	0.158116	TRUE	IC_A vs Rest	IC_A
RFX8	0.9542	0.0458	3.03659	2.13462e-05	3.8352e-05	0	0.25	-0.524366	-0.559541	4.59711	-12.3578	13.6892	0.0512903	0.0680257	0.0291791	0.0426282	0.213746	0.402705	TRUE	IC_A vs Rest	IC_A
MELK	0.9542	0.0458	3.03659	2.51165e-05	4.3764e-05	0	0.25	-1.45523	-1.66609	4.17842	-11.725	13.8221	0.0479185	0.070104	0.0308002	0.0464562	0.250857	0.442163	TRUE	IC_A vs Rest	IC_A
TFF3	0.9542	0.0458	3.03659	6.35697e-06	1.66753e-05	0	0.25	-0.164862	-0.0818682	4.26552	-14.8975	12.1054	0.00914278	0.014183	0.00771625	0.00991202	0.0597114	0.167032	TRUE	IC_A vs Rest	IC_A
GNG4	0.9542	0.0458	3.03659	2.93256e-05	5.26157e-05	0	0.25	-0.976245	-1.16989	3.81826	-10.3446	10.9648	0.052263	0.0798561	0.0310595	0.0506865	0.259149	0.515137	TRUE	IC_A vs Rest	IC_A
EDNRA	0.954	0.046	3.03202	1.44791e-05	5.58056e-05	0	0.25	-0.222307	-0.91175	5.12258	-12.2692	18.7544	0.0228245	0.06302	0.0179614	0.0421176	0.167593	0.515258	TRUE	IC_A vs Rest	IC_A
B4GALNT3	0.954	0.046	3.03202	0.000790484	0.000377481	0	0.25	3.03504	2.69296	4.34466	-12.7832	15.5752	0.601043	0.349726	0.254442	0.147455	8.20337	3.79506	TRUE	IC_A vs Rest	IC_A
DMBX1	0.954	0.046	3.03202	2.07918e-06	3.16668e-06	0	0.25	0.0576641	-0.315741	5.09142	-11.5485	19.9057	0.00453897	0.00692579	0.00363118	0.00506277	0.0170826	0.0304893	TRUE	IC_A vs Rest	IC_A
CASKIN1	0.954	0.046	3.03202	1.44579e-05	2.54064e-05	0	0.25	-0.451396	-0.912612	4.89929	-11.5185	20.2625	0.0294385	0.0491397	0.0171832	0.0291945	0.126745	0.262222	TRUE	IC_A vs Rest	IC_A
ZNF730	0.954	0.046	3.03202	2.64213e-05	3.13509e-05	0	0.25	1.32167	0.669496	4.51884	-10.6453	16.4411	0.0327454	0.0388801	0.0232136	0.0279814	0.228278	0.316199	TRUE	IC_A vs Rest	IC_A
EGR3	0.954	0.046	3.03202	1.57293e-05	5.87061e-05	0	0.25	-1.20498	-1.54682	3.46098	-10.7274	13.1547	0.0214628	0.0641415	0.0165348	0.040397	0.162635	0.643425	TRUE	IC_A vs Rest	IC_A
CYTH4	0.954	0.046	3.03202	1.28505e-05	9.98719e-05	0	0.25	-2.36309	-2.33149	3.43427	-10.6214	8.76001	0.0195824	0.0657831	0.012774	0.0457011	0.13444	1.22355	TRUE	IC_A vs Rest	IC_A
PIP5K1B	0.954	0.046	3.03202	0.000209921	0.000456188	0	0.25	-0.219407	-0.630407	3.49653	-9.55356	11.1647	0.286996	0.461061	0.113085	0.188972	2.03523	4.67673	TRUE	IC_A vs Rest	IC_A
COL15A1	0.954	0.046	3.03202	4.71682e-05	0.000115299	0	0.25	-2.13038	-2.00618	4.63282	-14.0893	12.5197	0.108741	0.173974	0.0517443	0.0851883	0.486454	1.181	TRUE	IC_A vs Rest	IC_A
ICAM1	0.954	0.046	3.03202	2.88109e-05	0.000164543	0	0.25	-1.58434	-1.83156	2.94055	-10.3107	8.38821	0.0331345	0.114864	0.0237972	0.0659553	0.310883	1.70524	TRUE	IC_A vs Rest	IC_A
RGS20	0.954	0.046	3.03202	3.00432e-05	4.31775e-05	0	0.25	0.715499	0.24704	5.98141	-12.9203	17.9776	0.0619245	0.078154	0.0383867	0.0487865	0.315398	0.442338	TRUE	IC_A vs Rest	IC_A
RERGL	0.954	0.046	3.03202	0.000220721	0.000193112	0	0.25	2.15517	1.30778	5.62102	-12.6322	23.0788	0.270137	0.206419	0.116327	0.101692	2.26086	2.11693	TRUE	IC_A vs Rest	IC_A
CALB1	0.954	0.046	3.03202	0.00023556	0.000472443	0	0.25	1.58576	1.41496	3.81706	-12.2779	14.6949	0.0814421	0.181099	0.0483725	0.06758	2.05754	4.80252	TRUE	IC_A vs Rest	IC_A
PITPNM3	0.954	0.046	3.03202	0.00018756	0.000125178	0	0.25	2.32772	1.34617	4.60112	-9.11716	17.2092	0.236937	0.193213	0.118662	0.0889328	2.07464	1.24863	TRUE	IC_A vs Rest	IC_A
PLAUR	0.954	0.046	3.03202	6.50334e-05	0.000225158	0	0.25	-1.30936	-1.50424	4.48343	-15.1207	14.2154	0.139412	0.232402	0.0632214	0.10297	0.728486	2.80582	TRUE	IC_A vs Rest	IC_A
PCK1	0.954	0.046	3.03202	0.000844529	0.00112189	0	0.25	1.89997	1.70146	4.15515	-10.0567	15.4951	0.387642	0.636813	0.204772	0.214205	8.19445	11.9777	TRUE	IC_A vs Rest	IC_A
SLC14A2	0.954	0.046	3.03202	0.00026812	0.000282148	0	0.25	0.700518	0.520103	4.69525	-12.0804	13.7817	0.429845	0.467381	0.120542	0.140736	2.59912	2.84498	TRUE	IC_A vs Rest	IC_A
SLC6A11	0.954	0.046	3.03202	2.00739e-05	3.08936e-05	0	0.25	0.339709	0.531493	4.7	-12.3101	14.4331	0.0543379	0.0651455	0.0248347	0.0377511	0.191406	0.305039	TRUE	IC_A vs Rest	IC_A
CSF1R	0.9538	0.0462	3.02747	1.64367e-05	9.59871e-05	0	0.25	-2.19208	-2.10706	4.01832	-14.8931	10.8128	0.0282713	0.0891269	0.0191285	0.0533448	0.147647	0.935536	TRUE	IC_A vs Rest	IC_A
CHRNG	0.9538	0.0462	3.02747	7.67744e-06	1.13475e-05	0	0.25	0.1599	0.0366392	4.12929	-10.2323	12.4249	0.0139411	0.0198765	0.0090131	0.0131552	0.0785326	0.116099	TRUE	IC_A vs Rest	IC_A
SLC9A3R2	0.9538	0.0462	3.02747	6.91483e-05	0.000873592	0	0.25	-1.17918	-1.00067	4.35011	-17.0238	15.9996	0.0615354	0.34572	0.0408507	0.113	0.640678	8.95482	TRUE	IC_A vs Rest	IC_A
TRPV2	0.9538	0.0462	3.02747	1.80832e-05	6.56714e-05	0	0.25	-2.27426	-2.7306	4.00754	-11.6195	12.8127	0.0409156	0.0557037	0.0246401	0.0394624	0.178581	0.737853	TRUE	IC_A vs Rest	IC_A
RFPL4B	0.9538	0.0462	3.02747	5.71381e-07	1.40088e-06	0	0.25	0.2623	-0.438707	5.10421	-12.3052	21.1787	0.00103748	0.00266134	0.00103748	0.00233024	0.0045126	0.0124625	TRUE	IC_A vs Rest	IC_A
MT3	0.9538	0.0462	3.02747	7.05798e-06	1.05595e-05	0	0.25	-0.435768	-0.347875	4.08592	-15.9232	13.7442	0.00635456	0.00917878	0.00531708	0.00748894	0.0723761	0.097542	TRUE	IC_A vs Rest	IC_A
UPK2	0.9538	0.0462	3.02747	6.54323e-05	0.00011681	0	0.25	-0.672177	-0.800913	4.5519	-10.6911	13.8322	0.15867	0.245263	0.0663987	0.109688	0.639364	1.22946	TRUE	IC_A vs Rest	IC_A
IRAK3	0.9538	0.0462	3.02747	2.22385e-05	0.000235164	0	0.25	-1.9529	-1.91812	3.90751	-13.5855	10.3764	0.0298924	0.125217	0.0215925	0.0787608	0.252352	2.36682	TRUE	IC_A vs Rest	IC_A
CLEC1A	0.9538	0.0462	3.02747	1.48672e-05	8.11001e-05	0	0.25	-0.483821	-0.722123	4.17016	-10.9028	12.9528	0.0197769	0.0735387	0.0144599	0.0479076	0.161583	0.8624	TRUE	IC_A vs Rest	IC_A
PCBP3	0.9538	0.0462	3.02747	0.000302906	0.000210567	0	0.25	2.30019	2.1784	4.50295	-12.3285	14.4591	0.3888	0.316628	0.1481	0.120111	3.22116	2.17857	TRUE	IC_A vs Rest	IC_A
TMEM176A	0.9538	0.0462	3.02747	5.65364e-05	0.000310076	0	0.25	-2.50646	-2.09499	4.25187	-17.0989	15.1726	0.0313837	0.177828	0.021398	0.0978205	0.542454	2.92313	TRUE	IC_A vs Rest	IC_A
TACR1	0.9538	0.0462	3.02747	0.000122139	0.000132242	0	0.25	1.51249	0.786898	5.10249	-13.7953	15.0175	0.147906	0.141913	0.0802749	0.0791507	1.16947	1.36138	TRUE	IC_A vs Rest	IC_A
CNN1	0.9536	0.0464	3.02294	1.1595e-05	3.17011e-05	0	0.25	0.856969	0.577776	4.21342	-12.2956	18.1263	0.023473	0.0338292	0.0134224	0.0199354	0.125902	0.365569	TRUE	IC_A vs Rest	IC_A
OLFM3	0.9536	0.0464	3.02294	1.93022e-05	3.86414e-05	0	0.25	-0.37756	-0.316446	4.85057	-12.2489	15.7557	0.0456491	0.0673326	0.0265206	0.0420835	0.174026	0.385431	TRUE	IC_A vs Rest	IC_A
S100P	0.9536	0.0464	3.02294	4.19234e-06	1.28923e-05	0	0.25	-0.68471	-0.716018	4.28792	-14.9622	18.4788	0.00466865	0.0102526	0.00402023	0.00695977	0.0415357	0.139793	TRUE	IC_A vs Rest	IC_A
DNAAF1	0.9536	0.0464	3.02294	4.18399e-05	0.000100709	0	0.25	-1.30029	-1.71107	3.59719	-8.37923	12.6798	0.0763844	0.131972	0.0464272	0.0847427	0.450926	1.05989	TRUE	IC_A vs Rest	IC_A
GIPR	0.9536	0.0464	3.02294	0.000126744	5.23366e-05	0	0.25	2.35001	2.29555	3.63102	-9.64983	13.6609	0.21074	0.110053	0.0949293	0.0571109	1.40043	0.57619	TRUE	IC_A vs Rest	IC_A
CSGALNACT1	0.9536	0.0464	3.02294	0.000606811	0.0010791	0	0.25	0.0899846	-0.163005	4.35159	-12.6298	14.1464	0.694277	0.841029	0.180846	0.239213	5.48049	10.1967	TRUE	IC_A vs Rest	IC_A
PLEKHG5	0.9536	0.0464	3.02294	6.34263e-05	0.000140855	0	0.25	-1.45966	-1.51013	4.2846	-11.1288	11.6246	0.128194	0.25453	0.0584879	0.108491	0.637189	1.45575	TRUE	IC_A vs Rest	IC_A
GREM1	0.9536	0.0464	3.02294	1.72654e-05	2.55417e-05	0	0.25	-1.06873	-1.20904	4.0248	-11.71	10.8852	0.0280768	0.0324889	0.0210089	0.0254377	0.200132	0.290939	TRUE	IC_A vs Rest	IC_A
C12orf75	0.9536	0.0464	3.02294	0.00638974	0.000841617	0	0.25	3.15919	3.07014	2.44613	-4.55332	11.6989	3.17038	0.500255	0.687135	0.240216	67.3057	8.67952	TRUE	IC_A vs Rest	IC_A
TERT	0.9536	0.0464	3.02294	6.59143e-06	1.19949e-05	0	0.25	-0.550522	-0.592323	5.30938	-13.1811	18.345	0.0149786	0.0249079	0.0103748	0.0165747	0.0532153	0.112836	TRUE	IC_A vs Rest	IC_A
CFAP97D2	0.9536	0.0464	3.02294	2.36679e-05	2.45043e-05	0	0.25	0.273118	0.162271	4.10093	-12.7208	13.3264	0.0466217	0.0471773	0.0302166	0.0309399	0.236195	0.239951	TRUE	IC_A vs Rest	IC_A
LMO2	0.9536	0.0464	3.02294	3.0068e-05	0.000178308	0	0.25	-2.65907	-2.7456	3.76104	-15.2334	13.2391	0.0416937	0.163749	0.0279471	0.0999403	0.261248	1.88691	TRUE	IC_A vs Rest	IC_A
TCF4	0.9536	0.0464	3.02294	0.000132766	0.00100511	0	0.25	-2.40006	-2.46565	3.04039	-10.6759	7.32989	0.191675	0.691909	0.0793023	0.23325	1.34931	9.71603	TRUE	IC_A vs Rest	IC_A
LTBP1	0.9536	0.0464	3.02294	0.000137287	0.000390266	0	0.25	-1.51209	-1.66037	4.31947	-13.7119	11.5299	0.210351	0.433164	0.0802749	0.165438	1.32101	3.98663	TRUE	IC_A vs Rest	IC_A
SLCO3A1	0.9536	0.0464	3.02294	0.000477635	0.00109333	0	0.25	-0.726553	-1.04627	3.56006	-9.87877	11.5651	0.496507	0.970389	0.167293	0.27421	4.5646	11.19	TRUE	IC_A vs Rest	IC_A
ST8SIA1	0.9536	0.0464	3.02294	5.84306e-05	0.000141758	0	0.25	-1.69752	-1.7431	4.11225	-12.4791	11.9249	0.115484	0.219615	0.0521333	0.0997515	0.512818	1.46693	TRUE	IC_A vs Rest	IC_A
PAPPA2	0.9536	0.0464	3.02294	0.000583626	0.000708004	0	0.25	3.13694	2.71058	4.44088	-12.6257	16.778	0.510388	0.533928	0.218454	0.150562	5.56749	7.31761	TRUE	IC_A vs Rest	IC_A
SLC35F3	0.9536	0.0464	3.02294	0.000497057	0.000282878	0	0.25	3.43326	3.37018	4.65275	-10.0791	15.9934	0.485873	0.303739	0.175399	0.120789	4.50693	2.88927	TRUE	IC_A vs Rest	IC_A
SUCNR1	0.9536	0.0464	3.02294	2.39899e-05	9.47309e-05	0	0.25	-1.41958	-1.66885	3.11004	-11.5382	10.7406	0.0159512	0.0664467	0.0142653	0.0510857	0.221571	0.925697	TRUE	IC_A vs Rest	IC_A
RFTN1	0.9536	0.0464	3.02294	0.000102163	0.00041335	0	0.25	-1.88837	-2.23828	3.1831	-10.2271	9.24046	0.149398	0.318992	0.0701595	0.148946	0.968057	3.9196	TRUE	IC_A vs Rest	IC_A
SPTBN2	0.9536	0.0464	3.02294	0.000871278	0.000211452	0	0.25	4.12804	3.5833	3.86803	-8.25934	15.4826	0.689754	0.235192	0.299767	0.11481	9.35889	2.19729	TRUE	IC_A vs Rest	IC_A
DOCK10	0.9536	0.0464	3.02294	0.00161639	0.000492329	0	0.25	2.50519	2.39161	3.61533	-10.1768	14.3617	0.99861	0.427116	0.344248	0.159784	14.7095	5.03926	TRUE	IC_A vs Rest	IC_A
SFRP2	0.9534	0.0466	3.01843	4.7586e-06	1.36836e-05	0	0.25	-0.211252	-0.175222	4.60876	-15.2641	15.0159	0.0106342	0.0148082	0.00914278	0.0107723	0.0483896	0.120524	TRUE	IC_A vs Rest	IC_A
TEK	0.9534	0.0466	3.01843	4.61407e-05	0.000385055	0	0.25	-1.19506	-1.01378	4.10229	-12.964	9.48633	0.0557645	0.236175	0.0322267	0.106532	0.463039	4.04637	TRUE	IC_A vs Rest	IC_A
LGR6	0.9534	0.0466	3.01843	4.17505e-05	8.06853e-05	0	0.25	-2.11378	-2.14027	4.59312	-12.7849	13.7189	0.0983659	0.15144	0.0447413	0.0734907	0.382769	0.804855	TRUE	IC_A vs Rest	IC_A
MMP8	0.9534	0.0466	3.01843	1.66866e-06	3.21672e-06	0	0.25	1.12609	0.69982	6.51526	-13.2595	25.4619	0.00414991	0.0067463	0.00337181	0.00545269	0.0147981	0.0323931	TRUE	IC_A vs Rest	IC_A
SOX2	0.9534	0.0466	3.01843	1.00047e-05	7.33109e-06	0	0.25	1.88146	1.6075	4.6058	-9.95367	19.4823	0.0223058	0.0145049	0.0173778	0.0124774	0.0917562	0.0732963	TRUE	IC_A vs Rest	IC_A
ACAN	0.9534	0.0466	3.01843	1.5125e-05	2.22729e-05	0	0.25	0.794028	0.538217	4.4444	-9.12097	16.4807	0.0294385	0.0406041	0.0185449	0.0258988	0.137294	0.222609	TRUE	IC_A vs Rest	IC_A
SNAI1	0.9534	0.0466	3.01843	1.52601e-05	4.88711e-05	0	0.25	-1.9061	-2.20793	4.71235	-14.2696	14.4248	0.0303462	0.0650189	0.0216574	0.0451039	0.147092	0.514071	TRUE	IC_A vs Rest	IC_A
CDHR3	0.9534	0.0466	3.01843	0.000243343	0.000704468	0	0.25	-1.23132	-1.23596	4.38921	-11.1523	11.5433	0.232592	0.515178	0.120607	0.225934	2.42643	6.84625	TRUE	IC_A vs Rest	IC_A
FABP4	0.9534	0.0466	3.01843	3.02826e-06	3.22479e-05	0	0.25	-0.921277	-0.847943	4.23302	-15.9806	12.6997	0.00356633	0.0128985	0.00337181	0.00575906	0.0266977	0.301868	TRUE	IC_A vs Rest	IC_A
SLC26A4	0.9534	0.0466	3.01843	9.95453e-05	0.000105688	0	0.25	2.3644	2.22611	3.31073	-13.2326	13.4279	0.076125	0.0770229	0.0518091	0.0397254	0.890939	1.27082	TRUE	IC_A vs Rest	IC_A
TM4SF1	0.9534	0.0466	3.01843	1.48581e-05	0.000338139	0	0.25	-2.18296	-2.04806	4.74505	-19.214	14.6147	0.0121255	0.168443	0.00940215	0.0703063	0.14633	3.67356	TRUE	IC_A vs Rest	IC_A
SFRP1	0.9534	0.0466	3.01843	4.56031e-05	0.000313466	0	0.25	-1.1696	-1.53919	4.1963	-13.8038	13.1914	0.0431202	0.219312	0.0311244	0.108788	0.651277	3.47709	TRUE	IC_A vs Rest	IC_A
SPINK5	0.9534	0.0466	3.01843	0.000132788	4.87323e-05	0	0.25	3.43545	2.12593	4.946	-10.0335	21.8462	0.0958371	0.0496535	0.0606277	0.0351671	1.57257	0.521256	TRUE	IC_A vs Rest	IC_A
IL34	0.9534	0.0466	3.01843	3.78328e-05	7.73323e-05	0	0.25	-0.44527	-0.434546	4.17198	-10.1943	11.4328	0.0732071	0.121085	0.0414992	0.0674376	0.391535	0.806835	TRUE	IC_A vs Rest	IC_A
TCIM	0.9534	0.0466	3.01843	0.000333544	0.000700539	0	0.25	1.14595	1.04386	3.61262	-10.7749	12.8152	0.156402	0.251758	0.0975879	0.136946	3.37541	6.41014	TRUE	IC_A vs Rest	IC_A
CD209	0.9534	0.0466	3.01843	3.37632e-06	8.08453e-06	0	0.25	-0.791202	-1.01171	4.49519	-12.3116	17.4522	0.00745688	0.0134341	0.00564129	0.0108373	0.0318166	0.0847873	TRUE	IC_A vs Rest	IC_A
LRRC2	0.9534	0.0466	3.01843	0.000119986	0.000141767	0	0.25	1.65508	1.71261	3.20229	-8.12979	12.0524	0.151473	0.183233	0.08436	0.0950415	1.23928	1.41414	TRUE	IC_A vs Rest	IC_A
CCN4	0.9532	0.0468	3.01394	4.49234e-05	7.04035e-05	0	0.25	0.1811	0.0586543	4.5185	-12.9756	16.7048	0.100441	0.119173	0.0537544	0.0663731	0.464483	0.718569	TRUE	IC_A vs Rest	IC_A
MSR1	0.9532	0.0468	3.01394	0.000135475	0.000483848	0	0.25	-1.0839	-1.28217	4.60829	-12.373	13.0649	0.146739	0.299646	0.0697705	0.146177	1.33507	4.58652	TRUE	IC_A vs Rest	IC_A
CLDN5	0.9532	0.0468	3.01394	7.31598e-06	0.00017738	0	0.25	-1.81395	-1.57241	4.46295	-19.4362	13.5255	0.00577097	0.11031	0.00434444	0.0327657	0.0970906	2.05739	TRUE	IC_A vs Rest	IC_A
GRIK1	0.9532	0.0468	3.01394	0.000121319	0.00016454	0	0.25	0.511982	0.210178	5.34664	-12.7292	13.9105	0.186942	0.234965	0.0793023	0.107129	1.17287	1.60457	TRUE	IC_A vs Rest	IC_A
FN1	0.9532	0.0468	3.01394	2.48926e-05	0.000251544	0	0.25	-1.79126	-2.00212	3.89128	-13.8723	11.0304	0.0332642	0.14511	0.0223706	0.0685455	0.297084	2.49422	TRUE	IC_A vs Rest	IC_A
NDNF	0.9532	0.0468	3.01394	2.0409e-05	5.71936e-05	0	0.25	-1.02455	-1.14556	4.44756	-14.8103	12.0122	0.0234081	0.0559899	0.0183504	0.0354951	0.236691	0.646604	TRUE	IC_A vs Rest	IC_A
INSYN2A	0.9532	0.0468	3.01394	9.27592e-05	0.000121596	0	0.25	1.28047	0.448564	5.82959	-12.1008	16.511	0.090131	0.100998	0.0635456	0.0691149	0.950425	1.17457	TRUE	IC_A vs Rest	IC_A
TPSAB1	0.9532	0.0468	3.01394	2.31224e-06	0.00013439	0	0.25	-0.30168	-0.29134	4.43697	-24.5449	13.855	0.00220464	0.0352109	0.00116716	0.00344739	0.00758957	0.880688	TRUE	IC_A vs Rest	IC_A
RXFP1	0.9532	0.0468	3.01394	4.91748e-05	0.000116339	0	0.25	-1.20803	-1.16058	4.33697	-13.3201	11.1854	0.0959019	0.15422	0.0477889	0.0792374	0.444576	1.18455	TRUE	IC_A vs Rest	IC_A
STRIP2	0.9532	0.0468	3.01394	4.83751e-05	0.000103565	0	0.25	-1.02663	-1.16006	3.8119	-10.1548	11.577	0.065815	0.117067	0.044028	0.0765079	0.463257	1.03627	TRUE	IC_A vs Rest	IC_A
CRABP1	0.9532	0.0468	3.01394	9.9237e-06	1.62315e-05	0	0.25	-0.77291	-0.574838	3.97957	-15.5051	12.0367	0.00868888	0.0163244	0.00693814	0.0126446	0.0574094	0.192404	TRUE	IC_A vs Rest	IC_A
SGK1	0.9532	0.0468	3.01394	0.000156401	0.000784889	0	0.25	-2.30058	-2.46247	2.43032	-10.444	7.88189	0.163209	0.564952	0.0828038	0.237115	1.65556	8.28706	TRUE	IC_A vs Rest	IC_A
SATB2	0.9532	0.0468	3.01394	8.38628e-05	0.000267356	0	0.25	-1.87987	-1.90615	4.15611	-13.09	10.1848	0.131565	0.29282	0.0658799	0.137698	0.836416	2.68343	TRUE	IC_A vs Rest	IC_A
CCN3	0.9532	0.0468	3.01394	1.16642e-05	3.98842e-05	0	0.25	-1.03569	-1.05933	3.74885	-12.8497	11.6182	0.0192582	0.046459	0.0147192	0.0324438	0.101796	0.38674	TRUE	IC_A vs Rest	IC_A
GUCY1A1	0.9532	0.0468	3.01394	6.18184e-05	0.000375369	0	0.25	-2.28035	-2.33222	3.2027	-9.86262	9.56518	0.0803397	0.323846	0.0474647	0.169071	0.652035	3.62638	TRUE	IC_A vs Rest	IC_A
PALD1	0.9532	0.0468	3.01394	4.60947e-05	0.000172741	0	0.25	-0.706837	-0.832274	4.2916	-10.3218	13.3102	0.0783296	0.197799	0.0431202	0.0956759	0.461814	1.78542	TRUE	IC_A vs Rest	IC_A
PARVG	0.9532	0.0468	3.01394	2.18774e-05	0.000132008	0	0.25	-0.776896	-0.651771	3.78892	-11.5323	10.8426	0.0241862	0.0594489	0.0165997	0.0418174	0.194755	1.18907	TRUE	IC_A vs Rest	IC_A
MKI67	0.953	0.047	3.00947	1.04887e-05	2.08356e-05	0	0.25	-2.30271	-2.41001	3.98945	-12.5365	11.4679	0.0264557	0.0322723	0.0205551	0.0236304	0.126599	0.239969	TRUE	IC_A vs Rest	IC_A
ITPRIPL2	0.953	0.047	3.00947	0.000322305	8.27875e-05	0	0.25	2.5195	2.35101	2.2376	-6.22648	11.7029	0.213401	0.071766	0.144274	0.053546	3.14378	0.877143	TRUE	IC_A vs Rest	IC_A
PNOC	0.953	0.047	3.00947	3.88894e-05	3.77323e-05	0	0.25	1.16542	1.35513	3.65573	-9.71255	12.4075	0.0766437	0.0527634	0.0405914	0.0356282	0.372438	0.385339	TRUE	IC_A vs Rest	IC_A
EPB42	0.953	0.047	3.00947	6.84196e-06	1.1136e-05	0	0.25	-1.09542	-1.1425	4.53903	-12.1441	17.3878	0.0173129	0.0235649	0.0112826	0.0167016	0.0658721	0.109073	TRUE	IC_A vs Rest	IC_A
ADH1B	0.953	0.047	3.00947	9.37437e-06	4.04399e-05	0	0.25	-0.923139	-0.983289	4.28492	-15.1103	13.9386	0.0146544	0.0343706	0.011542	0.0251901	0.109966	0.4093	TRUE	IC_A vs Rest	IC_A
LINC01862	0.953	0.047	3.00947	1.01861e-05	1.82593e-05	0	0.25	-0.33458	-0.300707	4.75117	-13.4573	15.5783	0.021398	0.0382149	0.0133575	0.0236583	0.0885383	0.195032	TRUE	IC_A vs Rest	IC_A
MPO	0.953	0.047	3.00947	3.65309e-06	6.9441e-06	0	0.25	-0.949802	-0.961792	4.45327	-15.0721	13.3477	0.00804046	0.0144336	0.00616003	0.0111808	0.0302622	0.0712177	TRUE	IC_A vs Rest	IC_A
SPSB1	0.953	0.047	3.00947	9.28359e-05	0.000324793	0	0.25	-2.18324	-2.22107	3.342	-10.7623	7.78604	0.129231	0.318712	0.0621191	0.139496	0.900911	3.28819	TRUE	IC_A vs Rest	IC_A
MS4A7	0.953	0.047	3.00947	2.49245e-05	0.000211739	0	0.25	-0.137592	0.0327487	4.55777	-17.3191	14.0442	0.0357282	0.0959407	0.0264557	0.0409231	0.223049	2.35412	TRUE	IC_A vs Rest	IC_A
ALAS2	0.953	0.047	3.00947	3.00416e-06	7.49773e-06	0	0.25	-0.874452	-0.88763	3.76823	-13.5185	10.7129	0.00453897	0.013694	0.00343665	0.00858753	0.0215107	0.0666448	TRUE	IC_A vs Rest	IC_A
TTR	0.953	0.047	3.00947	0.000172227	5.93356e-05	0	0.25	2.51529	2.3942	4.43118	-10.0034	14.7546	0.120607	0.0903262	0.0735962	0.0580641	1.69377	0.557845	TRUE	IC_A vs Rest	IC_A
GATA6	0.953	0.047	3.00947	1.78085e-05	7.90429e-05	0	0.25	-1.66688	-1.75173	3.88516	-12.0928	10.9794	0.0347555	0.0954071	0.0245104	0.0543598	0.177724	0.791684	TRUE	IC_A vs Rest	IC_A
SYNPR	0.953	0.047	3.00947	5.40369e-05	8.30326e-05	0	0.25	0.714141	0.56145	5.47409	-15.2358	17.0645	0.113734	0.158191	0.0478537	0.076248	0.460915	0.802351	TRUE	IC_A vs Rest	IC_A
HMGCS2	0.953	0.047	3.00947	0.000384732	0.000159257	0	0.25	2.98082	2.77744	3.19872	-10.6209	12.0423	0.215347	0.0963202	0.13766	0.0616383	3.95393	1.48957	TRUE	IC_A vs Rest	IC_A
P2RX7	0.953	0.047	3.00947	2.06987e-05	5.92875e-05	0	0.25	-2.14418	-2.44606	3.05733	-10.6304	8.93451	0.0359875	0.0611078	0.0240565	0.0420928	0.21866	0.631417	TRUE	IC_A vs Rest	IC_A
RUBCNL	0.953	0.047	3.00947	2.06339e-05	8.30498e-05	0	0.25	-1.13329	-1.24667	3.651	-12.6334	10.4361	0.039489	0.0593152	0.0245753	0.0393479	0.184253	0.754912	TRUE	IC_A vs Rest	IC_A
RFTN2	0.953	0.047	3.00947	3.39868e-05	7.22784e-05	0	0.25	-0.314597	-0.341618	3.67146	-10.1902	10.2003	0.0660744	0.0704291	0.0404617	0.0479571	0.353105	0.737666	TRUE	IC_A vs Rest	IC_A
BPIFA2	0.953	0.047	3.00947	9.30018e-06	7.8429e-06	0	0.25	1.92008	1.70408	4.34306	-8.86079	18.0067	0.0210089	0.0161728	0.0156919	0.0121742	0.086817	0.077581	TRUE	IC_A vs Rest	IC_A
HAO2	0.953	0.047	3.00947	8.93858e-05	0.000295314	0	0.25	-0.939679	-1.0774	4.29972	-12.8269	16.0811	0.054727	0.189723	0.0420179	0.117586	0.851094	2.99326	TRUE	IC_A vs Rest	IC_A
FAM49A	0.953	0.047	3.00947	3.46448e-05	0.000158773	0	0.25	-2.48209	-2.74634	4.29669	-12.8961	10.8931	0.0769031	0.150595	0.0426015	0.0861105	0.359374	1.60024	TRUE	IC_A vs Rest	IC_A
COL1A2	0.9528	0.0472	3.00501	1.49619e-05	8.68924e-05	0	0.25	-0.902653	-1.01493	3.7277	-13.8544	10.9432	0.0171184	0.0731162	0.0144599	0.0426684	0.135857	0.968121	TRUE	IC_A vs Rest	IC_A
CHODL	0.9528	0.0472	3.00501	0.000106148	0.000212544	0	0.25	-0.485821	-0.786061	4.60394	-10.5358	11.8378	0.140773	0.214901	0.0680197	0.107457	1.02181	2.14772	TRUE	IC_A vs Rest	IC_A
TNFAIP2	0.9528	0.0472	3.00501	6.10169e-05	0.000325333	0	0.25	-2.25995	-2.39511	3.43943	-11.8548	8.56542	0.0826741	0.242844	0.0520036	0.136614	0.669344	3.32967	TRUE	IC_A vs Rest	IC_A
MYO1H	0.9528	0.0472	3.00501	7.43609e-05	6.46937e-05	0	0.25	0.463829	0.313006	5.66889	-12.8523	16.2521	0.141292	0.116201	0.066658	0.0662988	0.76468	0.673556	TRUE	IC_A vs Rest	IC_A
IL11	0.9528	0.0472	3.00501	3.27385e-06	5.82808e-06	0	0.25	-0.133994	-0.483227	4.35461	-12.0978	14.3489	0.00680845	0.011834	0.00499287	0.00861848	0.025938	0.0637856	TRUE	IC_A vs Rest	IC_A
C3	0.9528	0.0472	3.00501	2.53941e-05	0.000140866	0	0.25	-1.69356	-1.88511	3.62904	-11.9773	10.8447	0.0339126	0.135557	0.0226949	0.0705353	0.235309	1.60394	TRUE	IC_A vs Rest	IC_A
GLRA3	0.9528	0.0472	3.00501	2.36903e-05	3.60254e-05	0	0.25	-1.02143	-0.933239	4.54625	-13.5205	14.2093	0.055116	0.0726226	0.0292439	0.0459549	0.216613	0.377117	TRUE	IC_A vs Rest	IC_A
ANGPTL3	0.9528	0.0472	3.00501	3.10249e-05	0.00012859	0	0.25	-1.86487	-1.6982	4.08782	-16.7547	11.1396	0.0160809	0.0665225	0.0138114	0.0452153	0.324795	1.2229	TRUE	IC_A vs Rest	IC_A
MINAR1	0.9528	0.0472	3.00501	9.64564e-06	1.43515e-05	0	0.25	1.12065	0.326149	5.17714	-9.95841	18.6568	0.0155622	0.0237351	0.0123201	0.0176671	0.125714	0.14546	TRUE	IC_A vs Rest	IC_A
OPRD1	0.9528	0.0472	3.00501	1.52881e-05	2.21316e-05	0	0.25	-0.208409	-0.0792837	4.21185	-10.8492	12.077	0.0299572	0.0431169	0.0178317	0.0270499	0.137392	0.223067	TRUE	IC_A vs Rest	IC_A
SV2C	0.9528	0.0472	3.00501	7.25106e-05	8.6765e-05	0	0.25	-0.237238	-0.178442	4.68481	-12.327	14.1533	0.172093	0.178298	0.0652315	0.083805	0.722489	0.890123	TRUE	IC_A vs Rest	IC_A
HMOX1	0.9528	0.0472	3.00501	3.62767e-05	0.000163771	0	0.25	-2.38471	-2.47253	3.68828	-14.9542	13.1986	0.0420827	0.15109	0.02879	0.0921821	0.333532	1.71546	TRUE	IC_A vs Rest	IC_A
MYOCOS	0.9528	0.0472	3.00501	4.70286e-05	9.49072e-05	0	0.25	0.208392	-0.122567	4.34111	-9.8018	13.0958	0.0632862	0.13024	0.0408507	0.0784482	0.499244	0.976539	TRUE	IC_A vs Rest	IC_A
EHD2	0.9528	0.0472	3.00501	1.541e-05	5.72529e-05	0	0.25	-1.25406	-1.33631	3.87085	-10.8708	10.9201	0.0306056	0.0876365	0.0195824	0.0484801	0.150379	0.614898	TRUE	IC_A vs Rest	IC_A
SYT14	0.9528	0.0472	3.00501	6.13059e-05	9.42981e-05	0	0.25	1.97472	0.590967	5.25811	-9.77223	23.1663	0.0772273	0.120001	0.0451952	0.0700619	0.634384	0.986267	TRUE	IC_A vs Rest	IC_A
EML6	0.9528	0.0472	3.00501	0.00029983	0.000400392	0	0.25	-0.0494682	-0.300759	4.47744	-9.78923	12.569	0.463174	0.476354	0.138568	0.192964	3.04634	4.11912	TRUE	IC_A vs Rest	IC_A
HBG1	0.9528	0.0472	3.00501	1.14199e-06	8.85257e-05	0	0.25	-0.469082	-0.463554	4.36841	-21.6109	15.6311	0.000389055	0.177214	0.000389055	0.00110168	0.00103592	0.147101	TRUE	IC_A vs Rest	IC_A
TMC7	0.9528	0.0472	3.00501	4.05104e-05	4.92797e-05	0	0.25	0.527242	0.170311	3.56015	-9.96198	11.4885	0.0696408	0.0708308	0.0437038	0.0456826	0.431724	0.541431	TRUE	IC_A vs Rest	IC_A
MNDA	0.9528	0.0472	3.00501	1.04349e-05	0.000202812	0	0.25	-1.34656	-1.17742	4.58859	-17.965	12.31	0.00544676	0.0780019	0.00499287	0.0356591	0.0967336	1.95597	TRUE	IC_A vs Rest	IC_A
CD69	0.9528	0.0472	3.00501	6.10941e-05	0.00360177	0	0.25	-2.7779	-2.02856	6.31202	-21.4776	16.4432	0.0167293	0.533028	0.0090131	0.127148	0.582094	31.2066	TRUE	IC_A vs Rest	IC_A
CRTAM	0.9528	0.0472	3.00501	8.80746e-06	0.000101052	0	0.25	-2.24204	-2.065	4.53644	-15.4914	12.3517	0.0149138	0.041297	0.0119959	0.028981	0.0978751	1.02577	TRUE	IC_A vs Rest	IC_A
ART4	0.9528	0.0472	3.00501	1.85125e-05	3.99043e-05	0	0.25	-0.413281	-0.625804	4.14866	-11.3644	12.3005	0.0219167	0.0473567	0.0186098	0.0355384	0.166006	0.410805	TRUE	IC_A vs Rest	IC_A
SRRM3	0.9528	0.0472	3.00501	4.98045e-05	6.12137e-05	0	0.25	1.02757	0.720531	4.92354	-11.1818	18.555	0.120348	0.137953	0.0546622	0.0699783	0.553814	0.674559	TRUE	IC_A vs Rest	IC_A
ARHGAP25	0.9526	0.0474	3.00057	8.55317e-05	0.000285311	0	0.25	-1.58506	-1.78118	2.66969	-9.06088	8.60598	0.11743	0.206833	0.0636753	0.117007	0.912536	3.06697	TRUE	IC_A vs Rest	IC_A
ABCA8	0.9526	0.0474	3.00057	0.000114641	7.80805e-05	0	0.25	3.40858	2.88384	4.42526	-11.08	18.5351	0.0913629	0.0721719	0.0660744	0.0486596	1.11656	0.7487	TRUE	IC_A vs Rest	IC_A
IL4R	0.9526	0.0474	3.00057	4.54485e-05	0.000417466	0	0.25	-2.68724	-2.81742	3.08193	-10.5328	8.16197	0.0417585	0.230089	0.0277526	0.129924	0.450615	4.16446	TRUE	IC_A vs Rest	IC_A
ARHGEF26	0.9526	0.0474	3.00057	4.31263e-05	0.000130297	0	0.25	-1.64905	-1.85327	2.86492	-10.4814	8.36332	0.0651666	0.150697	0.041564	0.0859372	0.464176	1.36833	TRUE	IC_A vs Rest	IC_A
PIWIL2	0.9526	0.0474	3.00057	3.34458e-05	5.64287e-05	0	0.25	-0.573233	-0.736174	3.39459	-8.90315	10.6783	0.0545973	0.0837006	0.0322915	0.0539111	0.330928	0.563581	TRUE	IC_A vs Rest	IC_A
NFAM1	0.9526	0.0474	3.00057	3.41457e-05	6.02361e-05	0	0.25	-0.820625	-0.894551	3.73157	-10.4363	11.7189	0.0689923	0.107378	0.0385812	0.0588161	0.331736	0.684408	TRUE	IC_A vs Rest	IC_A
TOGARAM2	0.9526	0.0474	3.00057	2.82574e-05	6.68625e-05	0	0.25	-1.73997	-1.89836	4.19444	-12.4145	13.453	0.0601738	0.120191	0.0363118	0.0631887	0.249372	0.705632	TRUE	IC_A vs Rest	IC_A
FLT4	0.9526	0.0474	3.00057	3.0667e-05	0.000124235	0	0.25	-0.736953	-0.595387	3.9615	-11.5246	10.1105	0.0439632	0.113258	0.026326	0.0668466	0.312816	1.38324	TRUE	IC_A vs Rest	IC_A
PXDN	0.9526	0.0474	3.00057	3.50168e-05	0.000182225	0	0.25	-1.34212	-1.20779	4.20184	-11.3047	11.7857	0.0726235	0.197212	0.0343665	0.0914951	0.348204	1.86979	TRUE	IC_A vs Rest	IC_A
GDAP1L1	0.9526	0.0474	3.00057	2.75315e-05	2.76968e-05	0	0.25	1.15183	0.456639	5.90899	-12.2374	19.182	0.0266502	0.0303475	0.0213332	0.0229186	0.272049	0.290629	TRUE	IC_A vs Rest	IC_A
CP	0.9526	0.0474	3.00057	1.93475e-05	6.42378e-05	0	0.25	-1.23868	-1.4122	3.81522	-11.021	11.0797	0.0268448	0.07542	0.0208793	0.0490928	0.21049	0.692516	TRUE	IC_A vs Rest	IC_A
CAMK2N1	0.9526	0.0474	3.00057	0.00180796	0.000451693	0	0.25	2.92921	2.77176	2.55199	-5.3372	12.8047	0.90641	0.271633	0.426015	0.167007	18.7564	4.70235	TRUE	IC_A vs Rest	IC_A
RGS16	0.9526	0.0474	3.00057	0.000326932	0.000118445	0	0.25	2.92507	2.54633	3.68685	-10.6646	15.4056	0.241284	0.10453	0.134094	0.0653055	3.37228	1.19573	TRUE	IC_A vs Rest	IC_A
GC	0.9526	0.0474	3.00057	8.05784e-06	2.51876e-05	0	0.25	-0.229742	-0.252421	4.33547	-14.501	15.0053	0.0142005	0.032662	0.0107638	0.0235438	0.0612172	0.251771	TRUE	IC_A vs Rest	IC_A
CYP11A1	0.9526	0.0474	3.00057	2.12627e-05	1.5888e-05	0	0.25	2.91178	2.29746	4.20434	-9.87605	17.0301	0.0248995	0.0297721	0.0189988	0.02087	0.222082	0.176091	TRUE	IC_A vs Rest	IC_A
GPD1	0.9526	0.0474	3.00057	7.8068e-05	0.000255384	0	0.25	-2.21841	-2.16405	4.36204	-14.5949	12.679	0.0842303	0.248262	0.0521982	0.132879	0.707144	2.50912	TRUE	IC_A vs Rest	IC_A
GRAMD1B	0.9526	0.0474	3.00057	0.000397651	0.00127034	0	0.25	-1.89167	-2.00887	4.24298	-11.8764	12.5105	0.30872	1.02274	0.122812	0.261999	4.29593	13.2477	TRUE	IC_A vs Rest	IC_A
RBFOX3	0.9526	0.0474	3.00057	0.000128069	0.000194055	0	0.25	-1.18053	-1.1289	4.77489	-12.8968	14.6397	0.317601	0.415711	0.0789781	0.117001	1.31657	2.01249	TRUE	IC_A vs Rest	IC_A
ACER1	0.9526	0.0474	3.00057	2.52755e-05	1.63589e-05	0	0.25	1.37985	1.21274	3.97045	-10.9254	12.2855	0.0225003	0.0200281	0.0173129	0.0146715	0.243935	0.182186	TRUE	IC_A vs Rest	IC_A
EDNRB	0.9526	0.0474	3.00057	2.85061e-05	0.000109264	0	0.25	-0.177019	-0.190469	3.37135	-10.6163	11.0547	0.0434444	0.0900032	0.0270393	0.0522369	0.272951	1.06774	TRUE	IC_A vs Rest	IC_A
COL9A1	0.9526	0.0474	3.00057	1.90695e-05	3.26668e-05	0	0.25	0.466408	-0.311633	6.01235	-13.2927	23.9137	0.0444819	0.0553323	0.0306705	0.0388125	0.204156	0.330714	TRUE	IC_A vs Rest	IC_A
ITGBL1	0.9526	0.0474	3.00057	4.65566e-05	9.76619e-05	0	0.25	0.0407595	-0.0256166	4.72343	-13.0831	14.4016	0.101284	0.167369	0.0507068	0.0805835	0.445688	1.02535	TRUE	IC_A vs Rest	IC_A
OLFML2B	0.9524	0.0476	2.99615	1.87975e-05	3.3696e-05	0	0.25	-0.877579	-0.975862	4.40216	-11.1976	14.8943	0.0430554	0.0597762	0.0285955	0.0405857	0.180126	0.342883	TRUE	IC_A vs Rest	IC_A
WDFY4	0.9524	0.0476	2.99615	0.000118381	0.000202355	0	0.25	-0.63284	-0.604705	4.48565	-11.8548	15.4228	0.248154	0.283454	0.0814421	0.114705	1.1858	2.06987	TRUE	IC_A vs Rest	IC_A
ALDH3B2	0.9524	0.0476	2.99615	2.18006e-05	2.23336e-05	0	0.25	0.673928	0.747472	4.42748	-12.3857	16.0329	0.0549215	0.0489293	0.0306056	0.0300888	0.196157	0.222868	TRUE	IC_A vs Rest	IC_A
GLRA1	0.9524	0.0476	2.99615	1.85615e-05	3.89359e-05	0	0.25	-0.393379	-0.475323	5.48087	-13.9892	13.8082	0.0392297	0.0738875	0.0265854	0.0457259	0.187591	0.401868	TRUE	IC_A vs Rest	IC_A
NRGN	0.9524	0.0476	2.99615	3.16296e-05	8.77867e-05	0	0.25	-2.26161	-2.27541	3.67101	-13.538	11.3795	0.0656854	0.12697	0.0429905	0.0816419	0.319987	0.927916	TRUE	IC_A vs Rest	IC_A
TMEM151B	0.9524	0.0476	2.99615	1.5722e-05	2.38775e-05	0	0.25	0.161359	-0.032526	5.09986	-12.4557	17.6007	0.0384516	0.0515381	0.0236026	0.0329854	0.160788	0.246716	TRUE	IC_A vs Rest	IC_A
SIPA1L2	0.9524	0.0476	2.99615	0.000695466	0.000240061	0	0.25	2.67389	2.34698	3.32321	-8.96692	12.6178	0.469411	0.182612	0.250616	0.103252	6.62796	2.21426	TRUE	IC_A vs Rest	IC_A
PADI3	0.9524	0.0476	2.99615	7.18648e-06	1.41839e-05	0	0.25	1.78236	1.14427	5.37877	-12.9964	20.7694	0.0156919	0.0334175	0.0105693	0.020706	0.0717806	0.148393	TRUE	IC_A vs Rest	IC_A
MUC1	0.9524	0.0476	2.99615	0.00116815	0.000387285	0	0.25	3.57324	3.29157	3.46186	-8.61066	13.4583	0.684188	0.277093	0.379004	0.150008	12.7475	4.11266	TRUE	IC_A vs Rest	IC_A
RNF212B	0.9524	0.0476	2.99615	0.000379259	0.000873835	0	0.25	-0.585778	-0.779909	4.5226	-14.2801	15.6607	0.22773	0.50869	0.0920114	0.160554	3.69486	8.62106	TRUE	IC_A vs Rest	IC_A
TREM2	0.9524	0.0476	2.99615	2.52387e-06	1.08286e-05	0	0.25	-1.07252	-1.16204	4.02163	-15.0729	14.0676	0.00408507	0.00953773	0.00246401	0.0059076	0.0146893	0.096508	TRUE	IC_A vs Rest	IC_A
NPHS2	0.9524	0.0476	2.99615	1.68472e-05	0.000163466	0	0.25	-1.5037	-1.51645	4.2419	-16.9154	11.7761	0.0141356	0.100393	0.0112177	0.0245371	0.228077	1.58493	TRUE	IC_A vs Rest	IC_A
ITGA11	0.9524	0.0476	2.99615	4.75677e-05	0.000122205	0	0.25	-1.02272	-0.800426	4.71886	-14.2824	13.8617	0.113409	0.226657	0.0485021	0.091916	0.454788	1.25765	TRUE	IC_A vs Rest	IC_A
GPX3	0.9524	0.0476	2.99615	0.00187278	0.00700603	0	0.25	-0.848046	-0.553605	4.9592	-17.9625	17.6947	0.714517	3.31016	0.189534	0.278923	16.7404	65.1174	TRUE	IC_A vs Rest	IC_A
ENTPD1	0.9524	0.0476	2.99615	4.28696e-05	0.00020193	0	0.25	-2.40071	-2.53592	3.40631	-10.6699	9.65015	0.0812475	0.195039	0.0429257	0.0995008	0.369212	2.05861	TRUE	IC_A vs Rest	IC_A
CCDC3	0.9524	0.0476	2.99615	5.86509e-05	0.000169145	0	0.25	-2.16291	-2.31755	4.20678	-13.9786	10.6083	0.12359	0.211113	0.0569965	0.102233	0.591519	1.72701	TRUE	IC_A vs Rest	IC_A
ABCC9	0.9524	0.0476	2.99615	4.52707e-05	0.000105144	0	0.25	0.822187	0.441931	4.20493	-13.3551	13.0049	0.0533005	0.103002	0.0344313	0.0582838	0.457774	1.0129	TRUE	IC_A vs Rest	IC_A
RTN1	0.9524	0.0476	2.99615	0.000487989	0.00015178	0	0.25	3.25955	2.53161	3.9982	-6.00981	19.2077	0.321823	0.16024	0.173129	0.0887626	4.56029	1.46456	TRUE	IC_A vs Rest	IC_A
CTLA4	0.9524	0.0476	2.99615	2.98244e-06	5.13123e-05	0	0.25	-1.83444	-1.81678	4.52165	-15.039	15.36	0.00291791	0.0185088	0.00233433	0.0119142	0.0194863	0.635225	TRUE	IC_A vs Rest	IC_A
KCND3	0.9524	0.0476	2.99615	0.000165148	0.00014136	0	0.25	1.42508	1.13689	3.74035	-9.22166	11.3745	0.209767	0.191245	0.0955777	0.0961277	1.68	1.44158	TRUE	IC_A vs Rest	IC_A
PRKY	0.9524	0.0476	2.99615	0.000132693	0.000230918	0	0.25	-0.801379	-0.891965	4.23221	-11.6006	13.4701	0.113345	0.139844	0.0695111	0.0924513	1.29228	2.46397	TRUE	IC_A vs Rest	IC_A
GJA5	0.9524	0.0476	2.99615	9.70263e-06	9.17606e-05	0	0.25	-1.73607	-1.65552	3.73093	-13.9432	9.87167	0.013163	0.0568804	0.00966152	0.03621	0.0656396	0.91466	TRUE	IC_A vs Rest	IC_A
SLC7A2	0.9522	0.0478	2.99175	6.38241e-05	0.000164144	0	0.25	0.502834	-0.760571	4.65359	-9.82167	19.8724	0.0688626	0.135037	0.0460381	0.0832263	0.568937	1.54317	TRUE	IC_A vs Rest	IC_A
CSRP2	0.9522	0.0478	2.99175	5.61035e-05	0.000217472	0	0.25	-1.69574	-1.75199	3.65208	-13.6994	9.45122	0.0623136	0.181917	0.0433796	0.113442	0.489588	2.09347	TRUE	IC_A vs Rest	IC_A
LAIR2	0.9522	0.0478	2.99175	2.45474e-06	8.83229e-05	0	0.25	-2.7093	-2.39848	4.56335	-17.4197	12.6613	0.00395539	0.0162872	0.00317728	0.0127838	0.0146494	0.937534	TRUE	IC_A vs Rest	IC_A
INSYN2B	0.9522	0.0478	2.99175	3.06264e-05	8.99115e-05	0	0.25	-2.15958	-2.2191	4.07146	-13.0098	12.4443	0.0620542	0.124227	0.0354688	0.0712192	0.297862	0.924175	TRUE	IC_A vs Rest	IC_A
CD86	0.9522	0.0478	2.99175	1.76695e-05	9.51279e-05	0	0.25	-1.93396	-1.78938	4.34696	-13.8687	12.434	0.0367008	0.094267	0.025094	0.0602829	0.176126	0.945599	TRUE	IC_A vs Rest	IC_A
PTPRC	0.9522	0.0478	2.99175	0.000283039	0.00190124	0	0.25	0.422168	0.985115	4.03914	-11.9831	11.699	0.143562	0.45722	0.0982363	0.18866	2.44638	19.6448	TRUE	IC_A vs Rest	IC_A
APOC2	0.9522	0.0478	2.99175	8.28121e-06	3.35737e-05	0	0.25	-1.99287	-2.01453	4.12471	-16.6391	11.1727	0.00836467	0.0233079	0.00609519	0.0166304	0.0829746	0.305742	TRUE	IC_A vs Rest	IC_A
RSAD2	0.9522	0.0478	2.99175	2.23906e-05	5.7494e-05	0	0.25	-1.72406	-2.03305	3.1784	-10.726	9.70713	0.0438983	0.0708093	0.0302814	0.0480283	0.229042	0.589197	TRUE	IC_A vs Rest	IC_A
KNG1	0.9522	0.0478	2.99175	0.00014194	0.000800347	0	0.25	0.321967	0.399903	4.15767	-12.1444	12.5712	0.0645182	0.424775	0.0439632	0.148498	1.51225	8.84823	TRUE	IC_A vs Rest	IC_A
LIF	0.9522	0.0478	2.99175	9.05366e-06	2.6221e-05	0	0.25	-1.60145	-1.63562	3.54666	-12.3859	9.5148	0.0128388	0.0357975	0.00979121	0.0252551	0.0955001	0.313702	TRUE	IC_A vs Rest	IC_A
ZNF98	0.9522	0.0478	2.99175	0.000542171	0.00033102	0	0.25	2.89416	2.43447	4.56286	-9.92653	14.4991	0.395486	0.262702	0.206393	0.129438	5.58149	3.59936	TRUE	IC_A vs Rest	IC_A
SLC18A2	0.9522	0.0478	2.99175	2.80408e-05	2.4623e-05	0	0.25	1.2941	1.26782	3.20499	-10.4941	12.978	0.0401374	0.0320029	0.0284658	0.0239244	0.297458	0.244892	TRUE	IC_A vs Rest	IC_A
TRPM8	0.9522	0.0478	2.99175	1.77188e-05	3.6952e-05	0	0.25	-0.646261	-0.543068	4.34923	-11.9185	12.8537	0.0411101	0.0852684	0.0230191	0.0450575	0.16112	0.373593	TRUE	IC_A vs Rest	IC_A
SYTL5	0.9522	0.0478	2.99175	6.75724e-05	4.08557e-05	0	0.25	2.40438	2.06432	4.20863	-9.55748	16.9554	0.0776164	0.0528501	0.0513552	0.0372993	0.645533	0.377054	TRUE	IC_A vs Rest	IC_A
LY9	0.9522	0.0478	2.99175	1.27094e-05	0.000200859	0	0.25	-1.20906	-1.04332	4.37995	-14.7895	11.8127	0.0132927	0.0437085	0.00940215	0.0312246	0.111527	1.66225	TRUE	IC_A vs Rest	IC_A
EGFL7	0.9522	0.0478	2.99175	0.000205111	0.000448036	0	0.25	1.27035	1.49648	3.66735	-10.6096	12.9618	0.118726	0.234834	0.0866295	0.117641	1.90599	5.06018	TRUE	IC_A vs Rest	IC_A
PDGFRB	0.9522	0.0478	2.99175	2.29403e-05	0.000140316	0	0.25	-1.83883	-1.86342	4.04186	-13.6859	12.406	0.0409804	0.147279	0.0277526	0.0777117	0.254983	1.37808	TRUE	IC_A vs Rest	IC_A
PCP4	0.9522	0.0478	2.99175	0.000202752	0.000164072	0	0.25	0.204081	0.314642	3.81413	-11.8387	13.1842	0.134484	0.146406	0.0853975	0.0836379	2.00758	1.67311	TRUE	IC_A vs Rest	IC_A
HPD	0.9522	0.0478	2.99175	0.000192618	0.000741221	0	0.25	-1.08026	-1.0089	3.86875	-12.6864	14.003	0.132668	0.441549	0.0772922	0.175829	1.86025	7.38294	TRUE	IC_A vs Rest	IC_A
RUFY4	0.9522	0.0478	2.99175	1.75844e-05	3.22767e-05	0	0.25	-0.550408	-0.517891	5.19959	-13.7525	16.1329	0.0424069	0.0704601	0.0265206	0.0431605	0.168843	0.327586	TRUE	IC_A vs Rest	IC_A
SHD	0.9522	0.0478	2.99175	3.80591e-06	6.42661e-06	0	0.25	-0.0893532	-0.439512	4.76191	-10.9692	15.4787	0.00719751	0.0127099	0.00590066	0.0095809	0.0361899	0.0716759	TRUE	IC_A vs Rest	IC_A
CYP17A1	0.9522	0.0478	2.99175	2.46235e-05	7.78223e-05	0	0.25	-1.09413	-0.866855	4.14906	-15.0333	15.3429	0.0282064	0.0833187	0.0223706	0.0555884	0.225284	0.803951	TRUE	IC_A vs Rest	IC_A
GAPT	0.952	0.048	2.98736	2.88612e-06	4.76799e-05	0	0.25	-1.4784	-1.44133	4.32872	-15.0951	12.4253	0.0025937	0.018583	0.00207496	0.013969	0.0223209	0.482984	TRUE	IC_A vs Rest	IC_A
WNK3	0.952	0.048	2.98736	0.000667117	0.000165763	0	0.25	3.34107	2.42294	3.16689	-7.39141	12.5934	0.401263	0.128951	0.259953	0.0917179	7.12084	1.70962	TRUE	IC_A vs Rest	IC_A
PLAT	0.952	0.048	2.98736	3.42647e-05	0.000683376	0	0.25	-1.90468	-1.84889	4.17446	-18.1223	12.8582	0.0337181	0.251368	0.0231487	0.0931383	0.292718	6.50111	TRUE	IC_A vs Rest	IC_A
LILRB2	0.952	0.048	2.98736	6.56359e-06	8.72622e-05	0	0.25	-0.813373	-0.786867	4.11915	-16.4185	13.3474	0.00616003	0.0349995	0.00486318	0.0216127	0.0750039	0.831866	TRUE	IC_A vs Rest	IC_A
KNDC1	0.952	0.048	2.98736	0.000117412	5.69464e-05	0	0.25	2.44144	2.25278	3.93966	-9.81065	12.3808	0.10498	0.0834782	0.0749579	0.0500645	1.33629	0.614154	TRUE	IC_A vs Rest	IC_A
LUM	0.952	0.048	2.98736	5.44707e-06	3.17374e-05	0	0.25	-1.35895	-1.32025	3.60937	-15.0116	10.3018	0.00719751	0.0191307	0.00628972	0.0132697	0.0935229	0.371592	TRUE	IC_A vs Rest	IC_A
PJVK	0.952	0.048	2.98736	7.86103e-05	0.000128314	0	0.25	-0.210747	-0.55289	3.02511	-7.37132	8.77945	0.11743	0.170716	0.0723642	0.108939	0.847773	1.42199	TRUE	IC_A vs Rest	IC_A
COL14A1	0.952	0.048	2.98736	0.000111789	0.000269003	0	0.25	-1.12575	-1.19693	4.81228	-13.0366	13.528	0.22105	0.357519	0.0835171	0.145499	1.12721	2.75134	TRUE	IC_A vs Rest	IC_A
DAAM2	0.952	0.048	2.98736	0.000137774	0.000123447	0	0.25	1.87057	1.96492	3.79683	-12.0134	11.2957	0.158281	0.189498	0.0931137	0.0890504	1.42506	1.22953	TRUE	IC_A vs Rest	IC_A
PRSS2	0.952	0.048	2.98736	6.90755e-06	8.16531e-06	0	0.25	1.12512	1.36627	5.0919	-12.8394	18.3854	0.0170536	0.0169866	0.0132279	0.0133965	0.0703976	0.0760957	TRUE	IC_A vs Rest	IC_A
CLDN1	0.952	0.048	2.98736	2.97735e-05	0.000102587	0	0.25	0.442551	-0.187498	4.46723	-12.097	18.5956	0.02879	0.0730972	0.023473	0.0502997	0.366503	1.01665	TRUE	IC_A vs Rest	IC_A
SAMD5	0.952	0.048	2.98736	0.00206042	0.000933021	0	0.25	2.96157	2.05392	4.56927	-10.6625	17.5402	1.25554	0.603467	0.428219	0.248642	19.4627	8.80998	TRUE	IC_A vs Rest	IC_A
IL16	0.952	0.048	2.98736	3.4055e-05	0.000213589	0	0.25	-2.8578	-2.93055	4.03318	-11.8016	11.0493	0.0626378	0.178214	0.0373492	0.0980773	0.295251	2.21394	TRUE	IC_A vs Rest	IC_A
PALMD	0.952	0.048	2.98736	4.97608e-05	0.000239566	0	0.25	-0.459193	-0.751987	3.72898	-10.2051	12.6775	0.0632213	0.1973	0.0426015	0.103682	0.467523	2.30152	TRUE	IC_A vs Rest	IC_A
LRRC4B	0.952	0.048	2.98736	1.86972e-05	2.69946e-05	0	0.25	-0.452914	-0.479196	4.23069	-10.4705	13.0281	0.0476592	0.054076	0.023473	0.0320384	0.181102	0.288296	TRUE	IC_A vs Rest	IC_A
CPNE5	0.952	0.048	2.98736	6.3607e-05	0.000175604	0	0.25	-1.37328	-1.45277	3.90657	-11.035	11.4721	0.108676	0.272413	0.052263	0.114309	0.538961	1.84133	TRUE	IC_A vs Rest	IC_A
ESM1	0.9518	0.0482	2.983	8.61536e-06	7.60597e-05	0	0.25	-2.28111	-2.25162	4.02085	-16.8281	11.1688	0.0140708	0.048847	0.0105693	0.0274863	0.0986163	0.884058	TRUE	IC_A vs Rest	IC_A
FADS6	0.9518	0.0482	2.983	9.3976e-06	1.55338e-05	0	0.25	-0.497991	-0.890014	4.32848	-10.5247	16.1841	0.020166	0.029868	0.0103748	0.0201056	0.0727752	0.167298	TRUE	IC_A vs Rest	IC_A
SEZ6L	0.9518	0.0482	2.983	4.23384e-05	6.18623e-05	0	0.25	-0.586914	-0.45005	5.00604	-12.2484	14.5501	0.0877966	0.117786	0.0466866	0.0618735	0.399043	0.602748	TRUE	IC_A vs Rest	IC_A
DNAH2	0.9518	0.0482	2.983	4.88362e-05	7.50404e-05	0	0.25	-0.78855	-0.635474	4.65434	-11.4656	12.5903	0.112048	0.1521	0.0492802	0.0766657	0.513536	0.782071	TRUE	IC_A vs Rest	IC_A
DCSTAMP	0.9518	0.0482	2.983	3.88636e-06	9.57875e-06	0	0.25	-0.497592	-0.569592	5.29164	-14.034	18.2052	0.00933731	0.0163832	0.00706783	0.0130128	0.0378862	0.0865525	TRUE	IC_A vs Rest	IC_A
DOCK11	0.9518	0.0482	2.983	7.2252e-05	0.000438589	0	0.25	-2.56844	-2.69904	3.05449	-12.1282	9.77818	0.0784593	0.28349	0.0519388	0.154365	0.763744	4.384	TRUE	IC_A vs Rest	IC_A
GCNT7	0.9518	0.0482	2.983	2.96834e-05	2.80833e-05	0	0.25	0.553606	0.291704	5.14013	-12.9956	14.553	0.0357282	0.0256443	0.026326	0.0197436	0.265871	0.25479	TRUE	IC_A vs Rest	IC_A
ALDH1A3	0.9518	0.0482	2.983	0.000102409	3.81627e-05	0	0.25	4.28281	4.00107	4.29135	-8.00883	19.9377	0.10498	0.070769	0.0741149	0.0411459	1.17109	0.41426	TRUE	IC_A vs Rest	IC_A
CCL17	0.9518	0.0482	2.983	4.05816e-06	1.44073e-05	0	0.25	-0.897321	-1.24693	4.25772	-14.9838	15.744	0.00726235	0.0253999	0.00551161	0.0158599	0.0323436	0.154174	TRUE	IC_A vs Rest	IC_A
BCL11A	0.9518	0.0482	2.983	4.65765e-05	0.000196318	0	0.25	-2.32654	-2.34348	3.90427	-13.4279	9.84255	0.105304	0.207424	0.0524575	0.104189	0.479639	2.01447	TRUE	IC_A vs Rest	IC_A
PADI6	0.9518	0.0482	2.983	8.33831e-06	1.36632e-05	0	0.25	-0.997995	-1.1274	3.99152	-10.9896	11.8513	0.0164051	0.0246664	0.010699	0.0165407	0.0768485	0.137434	TRUE	IC_A vs Rest	IC_A
EVA1C	0.9518	0.0482	2.983	0.000115947	0.000652508	0	0.25	-2.11073	-2.18997	3.44864	-11.4973	10.0975	0.0955777	0.405451	0.0606277	0.192147	0.983737	6.16954	TRUE	IC_A vs Rest	IC_A
CCL21	0.9518	0.0482	2.983	1.9452e-06	1.35268e-05	0	0.25	-0.943563	-1.00272	4.19394	-15.0698	14.5168	0.00194527	0.00832459	0.00175075	0.00608399	0.0193643	0.195435	TRUE	IC_A vs Rest	IC_A
GPC3	0.9518	0.0482	2.983	0.000399198	0.000360313	0	0.25	1.95517	1.89806	3.17629	-8.48296	11.7429	0.361763	0.491173	0.175399	0.167171	3.86099	3.62291	TRUE	IC_A vs Rest	IC_A
KRTAP2-3	0.9518	0.0482	2.983	8.37609e-07	1.60525e-06	0	0.25	1.13394	0.833637	4.908	-10.7398	22.5837	0.00233433	0.00375991	0.00220464	0.0032122	0.00961699	0.0156427	TRUE	IC_A vs Rest	IC_A
HMX2	0.9518	0.0482	2.983	6.56877e-06	7.16564e-06	0	0.25	2.27999	2.28591	3.50846	-13.6194	14.3121	0.00771625	0.0084639	0.00693814	0.00655437	0.0410717	0.0834344	TRUE	IC_A vs Rest	IC_A
CMKLR1	0.9518	0.0482	2.983	2.85457e-05	8.90952e-05	0	0.25	-1.19376	-1.16131	3.75316	-11.932	11.5638	0.0610167	0.113294	0.0353391	0.0609018	0.299384	0.942869	TRUE	IC_A vs Rest	IC_A
RSPO3	0.9518	0.0482	2.983	2.60593e-05	3.67562e-05	0	0.25	-0.494009	-0.362624	4.49531	-11.699	13.1292	0.0585527	0.0621626	0.0355985	0.0418019	0.231619	0.362018	TRUE	IC_A vs Rest	IC_A
FOXB1	0.9516	0.0484	2.97864	9.30647e-06	1.28824e-05	0	0.25	-0.216881	-0.161726	3.99269	-10.8887	12.6755	0.020166	0.0257063	0.0153028	0.0182582	0.0881327	0.133759	TRUE	IC_A vs Rest	IC_A
LILRA4	0.9516	0.0484	2.97864	1.652e-06	5.52642e-06	0	0.25	-1.96488	-1.84453	4.2124	-14.9126	12.5634	0.00330696	0.00689794	0.00201012	0.00471618	0.0109197	0.0655288	TRUE	IC_A vs Rest	IC_A
HIST1H2BC	0.9516	0.0484	2.97864	6.60381e-05	0.000123887	0	0.25	-1.85373	-1.99497	3.60909	-12.4085	10.8591	0.140968	0.187464	0.0671768	0.102555	0.676229	1.30798	TRUE	IC_A vs Rest	IC_A
CR1	0.9516	0.0484	2.97864	3.47397e-05	8.26774e-05	0	0.25	-0.832691	-0.801128	4.10434	-12.7328	13.2678	0.0769031	0.0963722	0.0431851	0.057931	0.415299	0.909022	TRUE	IC_A vs Rest	IC_A
CAMK4	0.9516	0.0484	2.97864	4.57984e-05	0.000215412	0	0.25	-1.99661	-2.08334	4.02145	-13.4513	11.8651	0.0772922	0.142386	0.0408507	0.081286	0.434003	2.06228	TRUE	IC_A vs Rest	IC_A
SMC1B	0.9516	0.0484	2.97864	1.60952e-05	2.50719e-05	0	0.25	-0.722821	-0.86245	4.15007	-13.7891	12.4458	0.0295033	0.0387688	0.0199066	0.0279319	0.151086	0.2683	TRUE	IC_A vs Rest	IC_A
BEGAIN	0.9516	0.0484	2.97864	3.09024e-05	4.55963e-05	0	0.25	-0.661386	-0.52476	3.96269	-10.5033	11.0418	0.0694462	0.0890245	0.0376086	0.0512962	0.297862	0.451614	TRUE	IC_A vs Rest	IC_A
CLEC4C	0.9514	0.0486	2.97431	4.58478e-06	8.15942e-06	0	0.25	-0.121591	-0.237042	3.39354	-11.0502	10.4648	0.00732719	0.0108437	0.00557645	0.00841423	0.0450621	0.0904958	TRUE	IC_A vs Rest	IC_A
CYP2C8	0.9514	0.0486	2.97431	2.98702e-05	3.68828e-05	0	0.25	0.179572	0.0249496	4.84309	-12.5065	16.5213	0.0190637	0.0272776	0.0150434	0.0205482	0.291602	0.351341	TRUE	IC_A vs Rest	IC_A
LMOD1	0.9514	0.0486	2.97431	2.21061e-05	0.000101135	0	0.25	-0.0146345	-0.34286	4.8789	-14.4532	17.1047	0.0397484	0.101554	0.026326	0.0566096	0.246126	1.04327	TRUE	IC_A vs Rest	IC_A
DGKK	0.9514	0.0486	2.97431	1.66668e-05	2.57162e-05	0	0.25	-0.911173	-1.1456	4.20728	-11.206	13.5862	0.0371547	0.0450882	0.0242511	0.0317383	0.178542	0.257317	TRUE	IC_A vs Rest	IC_A
SCAMP5	0.9514	0.0486	2.97431	0.000156718	0.000161265	0	0.25	0.242409	-0.236853	3.53492	-7.27977	13.2225	0.217289	0.20374	0.101932	0.114547	1.64514	1.74477	TRUE	IC_A vs Rest	IC_A
CLMP	0.9514	0.0486	2.97431	4.65911e-05	0.000112549	0	0.25	-1.86583	-1.70297	4.63808	-14.1619	12.3055	0.0968097	0.165087	0.0509662	0.083152	0.478038	1.14827	TRUE	IC_A vs Rest	IC_A
MFSD13A	0.9514	0.0486	2.97431	2.29306e-05	5.03781e-05	0	0.25	-2.08617	-2.31136	2.4982	-8.6322	6.15852	0.0414343	0.0702032	0.0288549	0.0502285	0.208373	0.537508	TRUE	IC_A vs Rest	IC_A
MAGEA11	0.9514	0.0486	2.97431	2.53051e-06	3.4672e-06	0	0.25	1.20958	0.300132	6.15642	-11.5563	25.8253	0.00616003	0.00665965	0.00408507	0.00518656	0.028519	0.032598	TRUE	IC_A vs Rest	IC_A
CTSS	0.9514	0.0486	2.97431	9.66566e-05	0.000842954	0	0.25	-1.05884	-0.703868	4.17324	-15.6868	12.7192	0.0512255	0.289146	0.0397484	0.101661	0.813045	8.1275	TRUE	IC_A vs Rest	IC_A
PRRX2	0.9514	0.0486	2.97431	1.78577e-05	3.81294e-05	0	0.25	-1.02589	-1.04536	4.0484	-10.923	13.6164	0.0434444	0.0768179	0.0221113	0.0408983	0.167236	0.387315	TRUE	IC_A vs Rest	IC_A
KITLG	0.9514	0.0486	2.97431	0.000237206	0.000654477	0	0.25	0.342241	-0.367065	4.29534	-13.3143	13.5741	0.193038	0.384485	0.099987	0.170423	2.30624	5.922	TRUE	IC_A vs Rest	IC_A
CBARP	0.9514	0.0486	2.97431	4.31412e-05	5.62565e-05	0	0.25	1.42771	1.43172	3.98212	-11.9767	14.9672	0.0679548	0.0981316	0.0402023	0.0540628	0.446503	0.654946	TRUE	IC_A vs Rest	IC_A
COL13A1	0.9514	0.0486	2.97431	5.02071e-05	0.000118071	0	0.25	-0.929836	-0.784141	4.68318	-13.5919	13.8816	0.103359	0.224135	0.0477889	0.0935437	0.477583	1.1391	TRUE	IC_A vs Rest	IC_A
HES5	0.9514	0.0486	2.97431	8.43727e-06	7.92088e-06	0	0.25	0.151657	0.44421	4.64078	-12.8977	16.2093	0.0231487	0.0183758	0.0170536	0.0140278	0.0803389	0.07996	TRUE	IC_A vs Rest	IC_A
CASZ1	0.9514	0.0486	2.97431	0.00164716	0.000808034	0	0.25	2.36677	2.07228	3.71738	-9.83013	12.5546	1.50387	1.05345	0.425755	0.257298	17.4547	8.59934	TRUE	IC_A vs Rest	IC_A
SLPI	0.9514	0.0486	2.97431	5.7473e-06	4.85542e-05	0	0.25	-1.13148	-1.06934	4.51182	-19.9396	17.2203	0.00661393	0.0333064	0.00531708	0.0123351	0.0664323	0.587752	TRUE	IC_A vs Rest	IC_A
GBP1	0.9514	0.0486	2.97431	3.74683e-05	0.000192912	0	0.25	-2.00785	-2.0819	2.39184	-9.23864	8.37845	0.02263	0.0814458	0.0187395	0.0618085	0.357644	1.83922	TRUE	IC_A vs Rest	IC_A
BAALC	0.9514	0.0486	2.97431	0.000298074	7.16403e-05	0	0.25	3.3151	3.16067	3.21882	-11.1303	12.839	0.289267	0.0960863	0.138179	0.0596392	2.92515	0.685165	TRUE	IC_A vs Rest	IC_A
ADD2	0.9512	0.0488	2.96999	5.05919e-05	5.68594e-05	0	0.25	1.25427	1.34514	3.99539	-12.7325	14.2983	0.0942809	0.113707	0.0492154	0.0621521	0.491035	0.5634	TRUE	IC_A vs Rest	IC_A
ANKRD24	0.9512	0.0488	2.96999	5.55255e-05	0.000105685	0	0.25	-0.281487	-0.777399	4.98929	-10.6847	16.2973	0.0649072	0.108699	0.0455842	0.0738744	0.584497	1.0862	TRUE	IC_A vs Rest	IC_A
DIPK2B	0.9512	0.0488	2.96999	1.36449e-05	7.15179e-05	0	0.25	-0.126312	-0.145182	3.95971	-10.9402	12.1685	0.0169239	0.0514487	0.0125794	0.0364297	0.13767	0.787139	TRUE	IC_A vs Rest	IC_A
PLXDC2	0.9512	0.0488	2.96999	0.000909416	0.0022081	0	0.25	-0.778818	-1.15005	3.72281	-9.04092	11.7789	0.574976	1.29409	0.2512	0.415695	9.16263	21.245	TRUE	IC_A vs Rest	IC_A
KIF1A	0.9512	0.0488	2.96999	2.57097e-05	4.90952e-05	0	0.25	-0.296858	-0.654749	5.16676	-12.2678	18.1109	0.0619245	0.107677	0.0311244	0.0511941	0.238906	0.481366	TRUE	IC_A vs Rest	IC_A
MAMDC2	0.9512	0.0488	2.96999	0.000122228	0.000174126	0	0.25	0.624871	0.32723	4.41453	-11.8427	14.5114	0.125211	0.155513	0.0735962	0.0919376	1.12695	1.59154	TRUE	IC_A vs Rest	IC_A
MEDAG	0.9512	0.0488	2.96999	5.75663e-06	1.86312e-05	0	0.25	-0.981132	-0.813127	4.37666	-12.3516	14.5248	0.0130982	0.0324552	0.0101154	0.0233705	0.0558431	0.185617	TRUE	IC_A vs Rest	IC_A
LITAF	0.9512	0.0488	2.96999	0.00390562	0.0010967	0	0.25	2.35423	2.24821	2.19186	-8.85936	10.7541	2.34063	0.659461	0.665413	0.283472	40.3633	11.4458	TRUE	IC_A vs Rest	IC_A
KCNT1	0.9512	0.0488	2.96999	2.28664e-05	4.11522e-05	0	0.25	-0.814631	-0.738975	4.93471	-14.1736	15.0577	0.0512903	0.088527	0.0276877	0.0437515	0.197067	0.397011	TRUE	IC_A vs Rest	IC_A
FAM184B	0.9512	0.0488	2.96999	0.000584918	0.000103728	0	0.25	2.66983	2.62632	2.58146	-6.87472	11.7186	0.605646	0.133434	0.228699	0.0820751	6.51639	1.13339	TRUE	IC_A vs Rest	IC_A
C7	0.9512	0.0488	2.96999	3.37831e-05	0.000293907	0	0.25	-1.01446	-0.922266	4.17317	-16.0805	10.9535	0.0426663	0.136368	0.029633	0.0520605	0.474203	3.00314	TRUE	IC_A vs Rest	IC_A
CCL8	0.9512	0.0488	2.96999	2.5102e-06	1.11106e-05	0	0.25	0.206233	0.0905304	4.14614	-13.8456	15.5312	0.00330696	0.0109427	0.00278822	0.00492661	0.0170738	0.111468	TRUE	IC_A vs Rest	IC_A
PREX2	0.9512	0.0488	2.96999	4.59121e-05	0.000270016	0	0.25	-1.03848	-0.722689	4.18904	-11.9603	10.2402	0.0870185	0.218747	0.0438983	0.106591	0.554702	2.79277	TRUE	IC_A vs Rest	IC_A
ADGRL4	0.9512	0.0488	2.96999	8.21772e-05	0.000324897	0	0.25	-0.944327	-0.806011	4.16797	-12.3088	11.2579	0.169693	0.276432	0.0643237	0.120782	0.860413	3.22944	TRUE	IC_A vs Rest	IC_A
IL1RL1	0.9512	0.0488	2.96999	6.36071e-06	6.25226e-05	0	0.25	-2.26307	-2.29743	3.89632	-15.5572	11.1444	0.0110881	0.0388702	0.00862404	0.0231631	0.0822167	0.725965	TRUE	IC_A vs Rest	IC_A
APBA2	0.9512	0.0488	2.96999	4.4755e-05	0.00015584	0	0.25	-1.73942	-1.9518	4.12394	-12.9808	13.5203	0.100052	0.200007	0.0463623	0.0936551	0.44015	1.81052	TRUE	IC_A vs Rest	IC_A
GPR84	0.9512	0.0488	2.96999	1.99823e-06	5.08409e-06	0	0.25	-1.08583	-0.949719	4.84959	-14.8647	16.0744	0.00564129	0.00795633	0.0042796	0.00572811	0.0173676	0.0534668	TRUE	IC_A vs Rest	IC_A
GJA1	0.951	0.049	2.96569	9.40008e-06	5.49556e-05	0	0.25	-0.969817	-1.02431	3.52574	-10.9235	10.379	0.0138763	0.0482105	0.0118013	0.0341737	0.142597	0.594841	TRUE	IC_A vs Rest	IC_A
HPR	0.951	0.049	2.96569	6.70581e-06	1.2342e-05	0	0.25	2.05941	0.783614	6.53536	-10.6974	30.7802	0.0104396	0.0211359	0.00914278	0.017206	0.0709811	0.131247	TRUE	IC_A vs Rest	IC_A
BEAN1	0.951	0.049	2.96569	5.66488e-05	9.40583e-05	0	0.25	0.3987	-0.031312	5.35392	-13.3718	14.7729	0.0726883	0.113173	0.0455194	0.0683877	0.5494	0.897012	TRUE	IC_A vs Rest	IC_A
ACTG2	0.951	0.049	2.96569	1.05246e-05	1.70508e-05	0	0.25	0.499769	0.644922	4.10042	-12.5135	13.1441	0.0221761	0.0299144	0.0163403	0.0214827	0.0932161	0.195937	TRUE	IC_A vs Rest	IC_A
KLF4	0.951	0.049	2.96569	7.99941e-05	0.000264838	0	0.25	-1.20222	-1.21488	4.25552	-13.775	14.9387	0.088445	0.206617	0.0539489	0.106037	0.6567	2.67661	TRUE	IC_A vs Rest	IC_A
IFI6	0.951	0.049	2.96569	0.000190316	0.000255304	0	0.25	-0.366434	-0.276757	4.24801	-13.9805	11.7145	0.123849	0.134212	0.0940864	0.0917736	1.94442	2.65912	TRUE	IC_A vs Rest	IC_A
CD177	0.951	0.049	2.96569	1.20923e-06	2.57404e-06	0	0.25	0.104236	-0.0604868	3.94631	-9.85187	15.1733	0.0021398	0.00480283	0.00181559	0.00384041	0.0116284	0.0259075	TRUE	IC_A vs Rest	IC_A
CNKSR2	0.951	0.049	2.96569	2.52588e-05	5.35077e-05	0	0.25	-1.11059	-1.31215	3.74819	-9.94453	12.4253	0.0404617	0.061717	0.0262612	0.0428819	0.249101	0.536287	TRUE	IC_A vs Rest	IC_A
MXRA8	0.951	0.049	2.96569	1.34053e-05	4.52993e-05	0	0.25	-0.710919	-1.28724	3.89519	-13.1849	16.7075	0.0239268	0.05398	0.0137466	0.032775	0.179757	0.534295	TRUE	IC_A vs Rest	IC_A
KLHL3	0.951	0.049	2.96569	0.000703701	0.000506367	0	0.25	2.37378	2.16331	3.41697	-12.7654	13.5377	0.589627	0.369608	0.259175	0.151936	6.61214	4.81078	TRUE	IC_A vs Rest	IC_A
MYO1F	0.951	0.049	2.96569	9.46212e-05	0.00041525	0	0.25	-1.5101	-1.61934	3.399	-10.3221	10.3715	0.160875	0.253513	0.0737258	0.138805	0.966369	4.29874	TRUE	IC_A vs Rest	IC_A
KRTAP5-9	0.951	0.049	2.96569	4.8776e-06	2.03118e-06	0	0.25	2.12527	1.82733	3.38353	-9.17931	16.0758	0.00953183	0.00315956	0.00784593	0.00260566	0.0428456	0.0201613	TRUE	IC_A vs Rest	IC_A
BPI	0.951	0.049	2.96569	1.19395e-05	4.44341e-05	0	0.25	-1.07742	-0.988572	3.90077	-14.8877	13.0725	0.0155622	0.0643596	0.0118013	0.040759	0.111137	0.41926	TRUE	IC_A vs Rest	IC_A
PLD4	0.951	0.049	2.96569	9.4684e-06	3.66902e-05	0	0.25	-1.33098	-1.09672	4.60825	-15.6182	14.4904	0.0188691	0.0502998	0.0138763	0.0335857	0.0811011	0.373323	TRUE	IC_A vs Rest	IC_A
GAS7	0.951	0.049	2.96569	7.22478e-05	0.000199382	0	0.25	-1.41521	-1.54681	4.01334	-12.8969	12.0652	0.143756	0.246373	0.0606925	0.104406	0.739415	2.07119	TRUE	IC_A vs Rest	IC_A
SLC38A11	0.951	0.049	2.96569	0.000816921	0.00035566	0	0.25	3.37148	2.38223	4.64114	-12.6003	21.4335	0.485817	0.266068	0.24465	0.137199	7.35914	3.43697	TRUE	IC_A vs Rest	IC_A
CCR9	0.951	0.049	2.96569	6.5383e-06	1.58505e-05	0	0.25	-0.197151	-0.265447	4.11832	-14.2195	13.2385	0.0108287	0.0266437	0.0085592	0.0199324	0.06488	0.167158	TRUE	IC_A vs Rest	IC_A
PI3	0.9508	0.0492	2.96141	1.54296e-06	3.96514e-06	0	0.25	0.580845	0.621098	4.27834	-15.3707	15.2591	0.0025937	0.00320289	0.00233433	0.00238904	0.0135259	0.0320896	TRUE	IC_A vs Rest	IC_A
GRIN3B	0.9508	0.0492	2.96141	1.35324e-05	2.32195e-05	0	0.25	-0.314215	-0.490158	4.55918	-11.0966	15.2663	0.0269744	0.0494027	0.0184801	0.0307944	0.135061	0.255703	TRUE	IC_A vs Rest	IC_A
OLFM1	0.9508	0.0492	2.96141	1.92911e-05	3.64044e-05	0	0.25	-0.524076	-0.630672	4.42565	-10.5693	16.2756	0.0390351	0.0673664	0.0232784	0.0411149	0.164227	0.341158	TRUE	IC_A vs Rest	IC_A
PLA2G2A	0.9508	0.0492	2.96141	1.68559e-06	3.48921e-06	0	0.25	-0.162486	-0.21683	4.78528	-14.148	19.6167	0.00402023	0.00576838	0.00330696	0.00429841	0.0184242	0.0309345	TRUE	IC_A vs Rest	IC_A
RHOJ	0.9508	0.0492	2.96141	1.57468e-05	9.64778e-05	0	0.25	-1.32728	-1.19771	4.09582	-11.8058	10.5823	0.0287252	0.086723	0.019323	0.0554182	0.178134	1.03354	TRUE	IC_A vs Rest	IC_A
SLC7A14	0.9508	0.0492	2.96141	1.99259e-05	3.77782e-05	0	0.25	-1.02883	-0.974637	4.4316	-12.8414	12.6673	0.0440928	0.075886	0.0278822	0.0463015	0.18573	0.369793	TRUE	IC_A vs Rest	IC_A
AHSP	0.9508	0.0492	2.96141	5.5994e-07	1.67634e-06	0	0.25	-1.15817	-1.19976	3.99028	-15.0939	11.8051	0.00103748	0.00544656	0.000907794	0.00167728	0.00463571	0.0140899	TRUE	IC_A vs Rest	IC_A
IGSF1	0.9508	0.0492	2.96141	1.98417e-05	3.82219e-05	0	0.25	-0.0793933	-0.828418	4.8584	-10.6216	18.2622	0.0443522	0.0714408	0.0278174	0.0450605	0.199693	0.393529	TRUE	IC_A vs Rest	IC_A
INHBA	0.9508	0.0492	2.96141	2.74893e-05	7.09654e-05	0	0.25	-1.7818	-1.71569	4.51403	-12.2285	13.8575	0.0565426	0.127219	0.0357282	0.0736361	0.251264	0.747532	TRUE	IC_A vs Rest	IC_A
AFAP1L1	0.9508	0.0492	2.96141	8.28105e-05	0.000171498	0	0.25	0.692122	1.00669	3.34902	-8.54098	11.8971	0.115614	0.198146	0.0651666	0.105068	0.757974	1.82937	TRUE	IC_A vs Rest	IC_A
SDC2	0.9508	0.0492	2.96141	0.001501	0.000385626	0	0.25	3.14404	2.48923	3.23858	-6.52268	16.4714	1.02197	0.411928	0.430165	0.183102	15.1406	3.82713	TRUE	IC_A vs Rest	IC_A
HEYL	0.9508	0.0492	2.96141	1.50414e-05	2.47695e-05	0	0.25	0.854434	0.807418	4.22666	-11.3385	16.6575	0.0339774	0.0359001	0.0205551	0.021653	0.152373	0.247757	TRUE	IC_A vs Rest	IC_A
ZC3H12B	0.9508	0.0492	2.96141	0.000105517	0.000208555	0	0.25	0.0447885	-0.323116	4.05881	-8.78298	11.0623	0.0585527	0.103961	0.0435093	0.0699226	1.05036	1.99783	TRUE	IC_A vs Rest	IC_A
NLRP8	0.9508	0.0492	2.96141	1.43179e-05	1.17549e-05	0	0.25	0.464741	0.300078	4.2337	-11.0663	15.8589	0.0335235	0.0204088	0.0217871	0.0144951	0.140433	0.123264	TRUE	IC_A vs Rest	IC_A
RIPOR2	0.9508	0.0492	2.96141	0.000137422	0.000893148	0	0.25	-2.25324	-2.43847	3.36272	-11.0509	11.0951	0.16094	0.413362	0.0731423	0.196343	1.29748	8.74405	TRUE	IC_A vs Rest	IC_A
EMCN	0.9508	0.0492	2.96141	0.000112496	0.00166617	0	0.25	-1.30199	-0.967778	4.33164	-14.9213	10.7837	0.149138	0.701947	0.0646479	0.196083	1.08354	16.7325	TRUE	IC_A vs Rest	IC_A
IFNB1	0.9506	0.0494	2.95714	6.16182e-07	7.25878e-07	0	0.25	0.503711	0.510254	4.58721	-11.207	17.7903	0.00149138	0.00130901	0.00136169	0.00115119	0.00591061	0.00623513	TRUE	IC_A vs Rest	IC_A
NECTIN4	0.9506	0.0494	2.95714	2.01975e-05	3.36733e-05	0	0.25	0.0765405	-0.043047	3.68707	-10.6998	13.6056	0.0417585	0.062706	0.0256128	0.0350402	0.183192	0.345267	TRUE	IC_A vs Rest	IC_A
DUSP9	0.9506	0.0494	2.95714	2.93281e-05	0.000134927	0	0.25	-0.507118	-0.581611	3.58715	-12.103	12.068	0.0227597	0.103277	0.0188043	0.0693934	0.335782	1.57861	TRUE	IC_A vs Rest	IC_A
COL8A2	0.9506	0.0494	2.95714	1.46302e-05	2.88901e-05	0	0.25	-0.0235214	-0.477416	4.79305	-11.4841	17.0547	0.0316431	0.0619798	0.0197121	0.0374169	0.122375	0.29493	TRUE	IC_A vs Rest	IC_A
TNFAIP6	0.9506	0.0494	2.95714	3.57239e-06	2.04775e-05	0	0.25	-2.20227	-2.31958	3.58067	-14.5235	9.93287	0.00661393	0.0207678	0.00440929	0.0143218	0.036342	0.238764	TRUE	IC_A vs Rest	IC_A
OIT3	0.9506	0.0494	2.95714	8.62182e-06	1.26994e-05	0	0.25	0.197627	-0.137608	5.10825	-11.3526	17.6781	0.0134224	0.0205325	0.00927247	0.0151419	0.0796717	0.123432	TRUE	IC_A vs Rest	IC_A
TYMS	0.9506	0.0494	2.95714	1.82915e-05	6.22444e-05	0	0.25	-2.18659	-2.27723	3.11706	-12.2724	13.1961	0.0289846	0.0884799	0.0215925	0.0593421	0.192958	0.638392	TRUE	IC_A vs Rest	IC_A
C19orf33	0.9506	0.0494	2.95714	2.56148e-05	4.05138e-05	0	0.25	-0.42023	-0.174118	3.82346	-14.3643	11.7167	0.0179613	0.0321572	0.0157567	0.0232312	0.230648	0.406562	TRUE	IC_A vs Rest	IC_A
JUN	0.9506	0.0494	2.95714	0.00297862	0.00629259	0	0.25	0.331314	0.321964	4.12663	-14.2727	15.0973	1.82634	1.8391	0.366295	0.358507	28.2762	54.6844	TRUE	IC_A vs Rest	IC_A
AXL	0.9506	0.0494	2.95714	5.00468e-05	0.000109346	0	0.25	1.05276	0.762688	3.50053	-9.93848	13.9671	0.0539489	0.102961	0.0368953	0.0623965	0.48267	1.1015	TRUE	IC_A vs Rest	IC_A
CARD14	0.9506	0.0494	2.95714	3.72103e-05	4.25961e-05	0	0.25	-0.270435	-0.489415	3.59752	-10.1283	11.7898	0.0655557	0.0704265	0.0363766	0.0437763	0.373023	0.448865	TRUE	IC_A vs Rest	IC_A
LIPG	0.9506	0.0494	2.95714	0.000114958	0.000160483	0	0.25	0.744822	0.34179	4.0322	-8.76869	12.8238	0.148166	0.175888	0.081896	0.100872	1.13183	1.63054	TRUE	IC_A vs Rest	IC_A
WNT10A	0.9506	0.0494	2.95714	1.54858e-05	5.09229e-05	0	0.25	-1.78362	-1.71035	4.12411	-13.3644	12.2094	0.0400726	0.0909315	0.0248347	0.0500769	0.149579	0.52041	TRUE	IC_A vs Rest	IC_A
ALB	0.9504	0.0496	2.95289	0.000106433	0.000461519	0	0.25	-0.968314	-0.808376	4.49057	-16.4618	14.6423	0.0422773	0.193441	0.0232136	0.0738373	1.0829	4.28275	TRUE	IC_A vs Rest	IC_A
SIGLEC8	0.9504	0.0496	2.95289	1.53836e-06	3.19282e-06	0	0.25	-0.867277	-0.929095	4.32944	-13.109	15.7925	0.00317728	0.00524536	0.00252885	0.00392705	0.0122885	0.0313988	TRUE	IC_A vs Rest	IC_A
CSTA	0.9504	0.0496	2.95289	5.34491e-06	0.000138554	0	0.25	-1.50291	-1.28111	4.43635	-19.9492	12.1054	0.00654908	0.0507284	0.00531708	0.0295132	0.0407092	1.36424	TRUE	IC_A vs Rest	IC_A
B4GALNT4	0.9504	0.0496	2.95289	6.18119e-06	9.23107e-06	0	0.25	-0.581927	-0.599636	4.22872	-12.5073	14.2	0.0149138	0.0201427	0.00985605	0.0134553	0.0516606	0.0938122	TRUE	IC_A vs Rest	IC_A
SLC1A7	0.9504	0.0496	2.95289	2.19477e-05	6.57588e-05	0	0.25	-1.99713	-1.76689	4.26793	-12.4323	13.4929	0.043185	0.116471	0.0248995	0.0619757	0.191776	0.682846	TRUE	IC_A vs Rest	IC_A
CD96	0.9504	0.0496	2.95289	7.54041e-05	0.000411188	0	0.25	-1.87668	-1.6995	4.00787	-13.0317	11.6944	0.139152	0.234578	0.0608222	0.11934	0.688446	4.22855	TRUE	IC_A vs Rest	IC_A
BCAS1	0.9504	0.0496	2.95289	4.96981e-05	0.00013992	0	0.25	-1.46397	-1.37604	4.3488	-11.7295	12.0437	0.122747	0.260674	0.0554403	0.107312	0.515723	1.40433	TRUE	IC_A vs Rest	IC_A
SST	0.9504	0.0496	2.95289	3.0683e-06	4.93974e-06	0	0.25	0.484501	0.389605	4.12405	-10.2396	12.9167	0.00525224	0.00770569	0.0047335	0.0068855	0.0261632	0.0532252	TRUE	IC_A vs Rest	IC_A
PCDH17	0.9504	0.0496	2.95289	4.66118e-05	0.000108995	0	0.25	0.746588	0.621542	3.73449	-9.80237	12.052	0.0658799	0.101583	0.0385164	0.0606852	0.467398	1.13954	TRUE	IC_A vs Rest	IC_A
P2RY8	0.9504	0.0496	2.95289	3.12298e-05	0.000253382	0	0.25	-1.29814	-1.49661	3.77065	-11.6942	10.1821	0.041953	0.125783	0.0241862	0.0722436	0.355477	2.68181	TRUE	IC_A vs Rest	IC_A
ACTA2	0.9504	0.0496	2.95289	5.95306e-05	0.000298984	0	0.25	-1.64788	-1.79791	3.51988	-15.5515	13.2008	0.112631	0.267533	0.0586824	0.109255	0.636988	2.84833	TRUE	IC_A vs Rest	IC_A
PLA2R1	0.9504	0.0496	2.95289	0.000135884	0.000535128	0	0.25	0.260644	-0.635495	4.7626	-13.1835	17.0837	0.110167	0.37043	0.0740501	0.128154	1.54845	4.98856	TRUE	IC_A vs Rest	IC_A
ADAM23	0.9504	0.0496	2.95289	3.02488e-05	6.58259e-05	0	0.25	-1.30646	-1.44443	4.28225	-12.5865	12.4691	0.0544676	0.0786344	0.0326157	0.0482727	0.274923	0.634493	TRUE	IC_A vs Rest	IC_A
CAV1	0.9502	0.0498	2.94866	4.56481e-05	0.000121726	0	0.25	0.597203	0.657624	3.66011	-11.5507	13.8303	0.057191	0.114085	0.0387758	0.0601096	0.41416	1.27388	TRUE	IC_A vs Rest	IC_A
KCNK9	0.9502	0.0498	2.94866	2.63685e-05	4.32435e-05	0	0.25	0.253155	-0.191907	5.71319	-11.4858	21.6469	0.0636753	0.0971478	0.0350149	0.054137	0.23642	0.43484	TRUE	IC_A vs Rest	IC_A
NPPC	0.9502	0.0498	2.94866	7.63394e-06	1.65398e-05	0	0.25	-0.52523	-0.174845	5.01089	-15.3802	12.47	0.0177668	0.0316316	0.0135521	0.0244505	0.0628512	0.156634	TRUE	IC_A vs Rest	IC_A
PHLDA2	0.9502	0.0498	2.94866	3.92043e-05	5.80098e-05	0	0.25	0.012097	-0.0724287	4.55579	-13.8649	17.6553	0.0471404	0.0682088	0.0318376	0.0451193	0.417757	0.696125	TRUE	IC_A vs Rest	IC_A
FCGR3B	0.9502	0.0498	2.94866	4.11276e-06	1.52863e-05	0	0.25	-0.719858	-0.900627	3.79391	-15.3194	16.6347	0.00278822	0.00636259	0.00246401	0.00411273	0.0394511	0.135227	TRUE	IC_A vs Rest	IC_A
KLRB1	0.9502	0.0498	2.94866	2.4801e-05	0.00137323	0	0.25	-1.68903	-1.0689	5.01844	-17.1117	14.4721	0.0118013	0.181961	0.00836467	0.069706	0.20622	12.4103	TRUE	IC_A vs Rest	IC_A
STOX2	0.9502	0.0498	2.94866	0.00158326	0.00167696	0	0.25	1.49631	0.845175	5.65771	-11.9402	18.9974	1.09302	1.00262	0.323499	0.313437	14.7411	15.906	TRUE	IC_A vs Rest	IC_A
FIGN	0.9502	0.0498	2.94866	0.000174865	0.00035458	0	0.25	1.83483	0.251962	5.70568	-9.55767	24.7056	0.142913	0.296108	0.0905849	0.14881	1.76875	3.49653	TRUE	IC_A vs Rest	IC_A
XAF1	0.9502	0.0498	2.94866	3.61016e-05	0.000326019	0	0.25	-2.28419	-2.32	3.3063	-11.8072	10.1895	0.0230839	0.124885	0.0188043	0.0801905	0.450304	3.53038	TRUE	IC_A vs Rest	IC_A
DEPTOR	0.9502	0.0498	2.94866	0.000565905	0.00157737	0	0.25	0.167934	-0.504998	3.5533	-8.44278	11.9819	0.602918	1.16791	0.221372	0.328548	6.1869	16.1875	TRUE	IC_A vs Rest	IC_A
SERPINB2	0.9502	0.0498	2.94866	4.05622e-06	9.78823e-06	0	0.25	-1.60428	-1.58588	4.57816	-15.8287	13.0176	0.00817014	0.0166091	0.00667877	0.0120566	0.0351394	0.106307	TRUE	IC_A vs Rest	IC_A
CFH	0.9502	0.0498	2.94866	2.2867e-05	0.000136674	0	0.25	-2.41712	-2.51694	3.82765	-15.2007	10.3227	0.0279471	0.0902546	0.0215925	0.0565725	0.244491	1.38724	TRUE	IC_A vs Rest	IC_A
IL2RA	0.9502	0.0498	2.94866	2.17029e-05	7.74642e-05	0	0.25	-1.68985	-1.68627	3.68188	-11.2942	11.2125	0.0493451	0.0860513	0.0304111	0.0497922	0.227035	0.768879	TRUE	IC_A vs Rest	IC_A
P3H2	0.9502	0.0498	2.94866	0.000853073	0.00164193	0	0.25	0.786559	-0.285968	4.54516	-9.94929	17.4527	0.683264	1.20376	0.253015	0.349112	8.63522	16.5171	TRUE	IC_A vs Rest	IC_A
BGN	0.9502	0.0498	2.94866	1.11253e-05	7.93359e-05	0	0.25	-1.45101	-1.39544	3.58152	-13.1107	10.9553	0.0169887	0.0637433	0.0138114	0.0384659	0.14602	0.816659	TRUE	IC_A vs Rest	IC_A
GLCCI1	0.9502	0.0498	2.94866	0.00260391	0.00068212	0	0.25	2.20898	2.2165	3.13857	-9.02863	11.5331	1.63385	0.462335	0.481779	0.230341	29.9606	7.66905	TRUE	IC_A vs Rest	IC_A
FKBP5	0.9502	0.0498	2.94866	0.00119055	0.0040965	0	0.25	-2.05305	-2.10337	3.27368	-10.8685	9.39777	0.785844	2.33596	0.21586	0.450596	11.7039	40.852	TRUE	IC_A vs Rest	IC_A
PAPSS2	0.9502	0.0498	2.94866	0.000240414	0.000405977	0	0.25	-0.553757	-1.17848	3.70944	-9.35652	13.083	0.246988	0.313951	0.103229	0.162021	2.25669	4.06455	TRUE	IC_A vs Rest	IC_A
ANKDD1A	0.9502	0.0498	2.94866	3.21705e-05	7.74519e-05	0	0.25	-1.41093	-1.6346	3.18484	-8.68231	9.15503	0.0405913	0.0735202	0.027558	0.0514911	0.281564	0.847762	TRUE	IC_A vs Rest	IC_A
SPEG	0.9502	0.0498	2.94866	2.32483e-05	4.53315e-05	0	0.25	-1.63528	-1.58484	4.40475	-12.1901	11.2432	0.0529114	0.0891328	0.0311244	0.0495013	0.222689	0.465859	TRUE	IC_A vs Rest	IC_A
ZNF703	0.9502	0.0498	2.94866	2.94543e-05	5.21176e-05	0	0.25	-0.353263	-0.438951	4.02068	-12.7167	15.0248	0.0529114	0.0743574	0.0359227	0.0520048	0.322999	0.557523	TRUE	IC_A vs Rest	IC_A
CNR2	0.9502	0.0498	2.94866	2.099e-05	4.93507e-05	0	0.25	-0.72995	-0.864531	3.45896	-11.2064	10.5469	0.0463623	0.0500404	0.0272987	0.0311905	0.198647	0.531554	TRUE	IC_A vs Rest	IC_A
TMC5	0.95	0.05	2.94444	6.10189e-05	3.31461e-05	0	0.25	2.35859	2.3088	3.29762	-9.33126	10.7252	0.0680845	0.0509592	0.0435741	0.0346255	0.586118	0.335387	TRUE	IC_A vs Rest	IC_A
CLEC7A	0.95	0.05	2.94444	8.09082e-06	8.67206e-05	0	0.25	-1.87843	-1.87389	3.9088	-16.1234	13.2813	0.0100506	0.0472104	0.0085592	0.0326017	0.0884971	0.858932	TRUE	IC_A vs Rest	IC_A
APOD	0.95	0.05	2.94444	8.61147e-06	3.32332e-05	0	0.25	-1.26403	-1.26951	3.47036	-15.1859	11.2357	0.012774	0.0325258	0.00998573	0.0222131	0.0934432	0.33245	TRUE	IC_A vs Rest	IC_A
LCK	0.95	0.05	2.94444	2.23826e-05	0.000390722	0	0.25	-1.84959	-1.64788	4.27153	-13.7879	10.8901	0.0331993	0.10382	0.0196473	0.070263	0.177601	3.77604	TRUE	IC_A vs Rest	IC_A
NRXN2	0.95	0.05	2.94444	6.06323e-05	0.000138501	0	0.25	-1.50092	-1.31951	4.14513	-12.8788	12.2311	0.12534	0.266969	0.0547919	0.107265	0.565275	1.4381	TRUE	IC_A vs Rest	IC_A
MRLN	0.95	0.05	2.94444	2.29788e-05	7.01846e-05	0	0.25	-1.65094	-1.60059	4.56207	-15.9362	13.7571	0.0298275	0.0874393	0.0228245	0.0580672	0.196111	0.722612	TRUE	IC_A vs Rest	IC_A
ADGRE1	0.95	0.05	2.94444	8.17976e-06	2.00907e-05	0	0.25	-1.28569	-1.43257	3.59424	-10.9911	10.6671	0.0141356	0.0236576	0.00985605	0.016912	0.0779002	0.201936	TRUE	IC_A vs Rest	IC_A
TRH	0.95	0.05	2.94444	1.60213e-06	2.87666e-06	0	0.25	-0.633134	-0.433221	4.65875	-13.1663	13.8728	0.00337181	0.00546509	0.00278822	0.00448718	0.012783	0.0278437	TRUE	IC_A vs Rest	IC_A
OLR1	0.95	0.05	2.94444	1.58595e-05	7.14274e-05	0	0.25	-0.621992	-0.587419	3.67037	-12.7406	11.565	0.0123849	0.0560798	0.00979121	0.0298103	0.140682	0.840909	TRUE	IC_A vs Rest	IC_A
CD24	0.95	0.05	2.94444	0.00293423	0.000999625	0	0.25	2.46481	2.43067	2.63488	-6.85287	9.82374	1.36863	0.418722	0.510894	0.220488	29.4918	9.85721	TRUE	IC_A vs Rest	IC_A
FOXD1	0.95	0.05	2.94444	4.45151e-05	2.59779e-05	0	0.25	2.12938	2.35726	2.81627	-10.7752	12.2661	0.0467514	0.0364228	0.0372844	0.0272016	0.538647	0.269377	TRUE	IC_A vs Rest	IC_A
COL6A3	0.95	0.05	2.94444	1.91712e-05	8.77344e-05	0	0.25	-1.07672	-1.02889	3.88461	-13.8569	11.6472	0.030865	0.092333	0.0227597	0.0483749	0.225086	0.923056	TRUE	IC_A vs Rest	IC_A
TMEM204	0.95	0.05	2.94444	2.48711e-05	0.000200248	0	0.25	-1.79742	-1.80208	3.50553	-15.1652	11.0817	0.0348204	0.129717	0.022241	0.0696843	0.207	2.10074	TRUE	IC_A vs Rest	IC_A
MATK	0.95	0.05	2.94444	1.29504e-05	0.000144631	0	0.25	-1.51116	-1.31994	3.89227	-13.2314	10.9052	0.0160809	0.0424612	0.0103748	0.0324872	0.095208	1.49534	TRUE	IC_A vs Rest	IC_A
DPYSL3	0.95	0.05	2.94444	3.18872e-05	0.000103495	0	0.25	-0.558918	-0.660767	4.49837	-12.0359	13.9518	0.0591363	0.12355	0.035793	0.0685177	0.304783	1.04387	TRUE	IC_A vs Rest	IC_A
FPR2	0.9498	0.0502	2.94024	3.59369e-06	2.90725e-05	0	0.25	-0.759133	-0.616849	4.18096	-16.3882	13.9318	0.00538192	0.0167607	0.00440929	0.0121432	0.0269495	0.289485	TRUE	IC_A vs Rest	IC_A
MICAL2	0.9498	0.0502	2.94024	0.000113861	0.000278054	0	0.25	-1.43918	-1.57766	3.75576	-10.9877	10.9435	0.232332	0.425004	0.0808585	0.142584	1.08843	2.87744	TRUE	IC_A vs Rest	IC_A
BLK	0.9498	0.0502	2.94024	2.22815e-05	0.000103319	0	0.25	-1.33423	-1.34681	4.01484	-14.3262	11.5584	0.0459084	0.0741695	0.0256128	0.0450729	0.209913	1.00845	TRUE	IC_A vs Rest	IC_A
FAM178B	0.9498	0.0502	2.94024	4.86721e-05	9.06859e-05	0	0.25	-0.885482	-0.718861	4.87362	-12.7989	12.8396	0.108481	0.18487	0.05142	0.0847148	0.46427	0.891298	TRUE	IC_A vs Rest	IC_A
AC233755.1	0.9498	0.0502	2.94024	1.92587e-07	5.76163e-07	0	0.25	0.386943	0.46341	4.26558	-13.5333	15.5046	0.000129685	0.00083245	0.000129685	0.000659151	0.00137843	0.00571288	TRUE	IC_A vs Rest	IC_A
NINJ2	0.9498	0.0502	2.94024	6.87662e-05	0.000119988	0	0.25	-0.822896	-0.982732	3.62078	-11.6326	11.752	0.157114	0.229657	0.0635456	0.0955459	0.658708	1.33307	TRUE	IC_A vs Rest	IC_A
COL4A3	0.9498	0.0502	2.94024	0.00144137	0.00138481	0	0.25	2.45189	1.26025	4.71947	-11.3566	16.5353	0.859398	0.860293	0.386137	0.300384	14.1396	13.3368	TRUE	IC_A vs Rest	IC_A
NT5DC3	0.9498	0.0502	2.94024	7.38336e-05	0.000214221	0	0.25	-1.44516	-1.58076	3.6358	-10.527	10.1841	0.121061	0.219624	0.0611464	0.118112	0.730152	2.13945	TRUE	IC_A vs Rest	IC_A
ATCAY	0.9498	0.0502	2.94024	1.57289e-05	2.03397e-05	0	0.25	-0.0731912	-0.197677	3.47878	-10.4182	11.3179	0.0260666	0.0345442	0.0182207	0.0223461	0.154345	0.22269	TRUE	IC_A vs Rest	IC_A
C4orf50	0.9498	0.0502	2.94024	0.000100777	0.000138208	0	0.25	-0.539813	-0.432658	5.7719	-14.5166	16.6781	0.269163	0.297907	0.0752172	0.107005	0.991057	1.36079	TRUE	IC_A vs Rest	IC_A
DAPK2	0.9498	0.0502	2.94024	0.000176907	0.000201271	0	0.25	0.217382	0.103331	3.79803	-11.299	12.2221	0.273379	0.286759	0.10485	0.11904	1.77939	2.16811	TRUE	IC_A vs Rest	IC_A
NTS	0.9498	0.0502	2.94024	2.27739e-06	5.60989e-06	0	0.25	-0.417913	-0.730954	4.18278	-12.4548	16.8256	0.00421476	0.00842058	0.00395539	0.00729398	0.0247167	0.0563267	TRUE	IC_A vs Rest	IC_A
CD74	0.9498	0.0502	2.94024	0.00112104	0.00613695	0	0.25	-1.08527	-0.87935	5.04341	-15.9125	13.4763	0.527963	1.87115	0.206069	0.319905	9.48194	60.3949	TRUE	IC_A vs Rest	IC_A
PTPRZ1	0.9498	0.0502	2.94024	2.76197e-05	4.56662e-05	0	0.25	1.83854	0.86603	6.22101	-12.6444	25.3858	0.0614706	0.0842001	0.0339774	0.0516459	0.289045	0.43896	TRUE	IC_A vs Rest	IC_A
GYPB	0.9498	0.0502	2.94024	1.39592e-05	4.54767e-06	0	0.25	2.57665	2.66166	2.80946	-8.93753	10.608	0.0107638	0.00643994	0.00998573	0.00557648	0.14526	0.0443499	TRUE	IC_A vs Rest	IC_A
CRISP3	0.9498	0.0502	2.94024	2.07525e-06	2.79346e-06	0	0.25	0.586339	0.628191	4.8545	-11.4495	18.3649	0.00421476	0.0056384	0.00376086	0.00472237	0.0166664	0.0274808	TRUE	IC_A vs Rest	IC_A
ADGRD2	0.9498	0.0502	2.94024	7.67861e-06	1.30235e-05	0	0.25	-0.0139022	0.0100679	4.1686	-10.882	14.7232	0.0174426	0.0267799	0.0106342	0.0177042	0.0702869	0.125456	TRUE	IC_A vs Rest	IC_A
LYPD6B	0.9496	0.0504	2.93605	0.00018369	0.000248085	0	0.25	2.36515	1.60834	4.52285	-11.1296	14.8934	0.175335	0.252998	0.0986253	0.118381	1.86868	2.52718	TRUE	IC_A vs Rest	IC_A
CXorf21	0.9496	0.0504	2.93605	1.09192e-05	3.83561e-05	0	0.25	-1.85735	-1.86908	3.02878	-9.59637	9.53465	0.0165348	0.0306934	0.014006	0.0247723	0.0984455	0.393684	TRUE	IC_A vs Rest	IC_A
SSUH2	0.9496	0.0504	2.93605	4.42587e-05	8.53439e-05	0	0.25	-0.891489	-0.750682	4.42468	-13.2694	13.3617	0.109519	0.15573	0.0503177	0.0744253	0.44213	0.876033	TRUE	IC_A vs Rest	IC_A
TFPI2	0.9496	0.0504	2.93605	9.39761e-06	5.43015e-05	0	0.25	-1.76264	-1.72563	3.4659	-15.0867	11.8277	0.0105045	0.0358437	0.00881857	0.0271613	0.0706725	0.506302	TRUE	IC_A vs Rest	IC_A
CEACAM1	0.9496	0.0504	2.93605	6.43429e-05	0.000351504	0	0.25	-1.90275	-1.93203	3.18642	-10.9106	8.08634	0.048567	0.173159	0.0367657	0.103883	0.824574	3.75647	TRUE	IC_A vs Rest	IC_A
AGMAT	0.9496	0.0504	2.93605	9.03573e-05	0.000343529	0	0.25	-1.619	-1.62757	3.74096	-13.9543	12.0845	0.0642588	0.250742	0.042796	0.129751	1.07381	3.93621	TRUE	IC_A vs Rest	IC_A
TCF21	0.9496	0.0504	2.93605	1.05152e-05	6.64317e-05	0	0.25	-0.0364609	-0.386825	4.34158	-16.0968	15.561	0.0120607	0.0439509	0.0101154	0.0180632	0.13845	0.683051	TRUE	IC_A vs Rest	IC_A
ITPR3	0.9496	0.0504	2.93605	0.000112321	0.000311549	0	0.25	-0.775413	-1.1267	3.60311	-11.7726	11.4922	0.149787	0.285797	0.0769031	0.139539	1.14822	3.29296	TRUE	IC_A vs Rest	IC_A
CPA5	0.9496	0.0504	2.93605	1.90139e-05	3.89293e-05	0	0.25	-1.08472	-1.05588	4.32572	-12.9839	14.3852	0.0465568	0.0891495	0.0261315	0.0443024	0.169373	0.415082	TRUE	IC_A vs Rest	IC_A
TNFRSF8	0.9496	0.0504	2.93605	2.09148e-05	5.16029e-05	0	0.25	-1.65522	-1.65165	3.69723	-11.1573	10.6264	0.0492802	0.0983977	0.0272338	0.0507453	0.220148	0.518969	TRUE	IC_A vs Rest	IC_A
CYP26A1	0.9496	0.0504	2.93605	7.30626e-06	6.69901e-06	0	0.25	1.61552	1.61408	5.32391	-12.0495	21.6727	0.0177668	0.0136816	0.0134224	0.0112613	0.0635933	0.0620125	TRUE	IC_A vs Rest	IC_A
OR1A1	0.9494	0.0506	2.93188	2.83819e-06	3.54088e-06	0	0.25	0.47629	-0.00378513	4.0018	-8.65612	15.9279	0.00564129	0.00536607	0.0038257	0.00430769	0.0317782	0.0364647	TRUE	IC_A vs Rest	IC_A
SHISA2	0.9494	0.0506	2.93188	1.53345e-05	1.5528e-05	0	0.25	1.11515	1.20645	3.08244	-8.77343	11.7088	0.0254182	0.025533	0.0199715	0.0192206	0.150245	0.167871	TRUE	IC_A vs Rest	IC_A
SH2D4B	0.9494	0.0506	2.93188	2.71241e-05	4.36519e-05	0	0.25	-0.227668	-0.333556	5.54841	-13.3082	19.2261	0.0579691	0.08273	0.0348852	0.0499717	0.258998	0.419862	TRUE	IC_A vs Rest	IC_A
TESC	0.9494	0.0506	2.93188	6.11764e-05	0.000230525	0	0.25	-1.25299	-1.61896	2.98176	-10.3007	9.94309	0.0904552	0.211087	0.0499935	0.112043	0.654971	2.45975	TRUE	IC_A vs Rest	IC_A
CD300LB	0.9494	0.0506	2.93188	2.62475e-06	9.10128e-06	0	0.25	-1.739	-1.75409	4.00918	-13.5766	12.2138	0.00531708	0.013861	0.00369602	0.00962422	0.0257839	0.0987267	TRUE	IC_A vs Rest	IC_A
ITGAM	0.9494	0.0506	2.93188	1.12933e-05	5.68811e-05	0	0.25	-1.61511	-1.67709	3.28168	-9.94281	8.82577	0.0181559	0.0429216	0.013163	0.0312617	0.135782	0.687063	TRUE	IC_A vs Rest	IC_A
TIFA	0.9494	0.0506	2.93188	4.66633e-05	0.000107965	0	0.25	-0.912529	-0.939827	3.21095	-9.12328	8.88023	0.0676306	0.094064	0.0463623	0.0662246	0.437711	1.14047	TRUE	IC_A vs Rest	IC_A
SPATA21	0.9494	0.0506	2.93188	3.61212e-05	4.44032e-05	0	0.25	-0.204816	-0.370678	3.61937	-9.63349	9.86832	0.0622487	0.0704232	0.0356633	0.043603	0.371028	0.466192	TRUE	IC_A vs Rest	IC_A
KCP	0.9494	0.0506	2.93188	0.00019602	0.000401303	0	0.25	-1.23292	-1.04888	4.48642	-10.6419	11.4718	0.243226	0.404409	0.11101	0.182749	1.95511	4.07619	TRUE	IC_A vs Rest	IC_A
FIBIN	0.9494	0.0506	2.93188	1.28123e-05	4.84648e-05	0	0.25	-0.750488	-0.98038	3.21663	-11.3869	9.66833	0.0128388	0.0435311	0.0107638	0.0338612	0.12694	0.484902	TRUE	IC_A vs Rest	IC_A
CHI3L1	0.9494	0.0506	2.93188	2.87718e-05	2.45417e-05	0	0.25	1.98153	1.25967	4.66044	-11.5503	21.1767	0.0335235	0.0313313	0.0258073	0.0238594	0.271941	0.289941	TRUE	IC_A vs Rest	IC_A
MS4A6A	0.9494	0.0506	2.93188	8.4217e-06	0.000151451	0	0.25	-2.1039	-1.98556	3.98224	-18.2868	13.7414	0.00628971	0.0815912	0.00460381	0.0329668	0.0758911	1.57773	TRUE	IC_A vs Rest	IC_A
CEBPB	0.9494	0.0506	2.93188	9.90194e-05	0.000652131	0	0.25	-1.90547	-1.86561	4.52717	-17.3657	14.8845	0.072429	0.275962	0.0523278	0.136036	0.795319	6.61146	TRUE	IC_A vs Rest	IC_A
CPT1C	0.9494	0.0506	2.93188	1.16563e-05	2.56804e-05	0	0.25	-0.916669	-0.958955	3.54679	-9.87812	10.6928	0.0228894	0.0449276	0.0158864	0.0292719	0.121011	0.270824	TRUE	IC_A vs Rest	IC_A
TPO	0.9494	0.0506	2.93188	2.54073e-05	4.20328e-05	0	0.25	-0.617883	-0.564804	4.44389	-13.0033	14.5211	0.0593308	0.0872327	0.030022	0.0456547	0.229365	0.390115	TRUE	IC_A vs Rest	IC_A
AVPR2	0.9494	0.0506	2.93188	7.07991e-06	1.52132e-05	0	0.25	-0.297148	-0.265424	3.55569	-14.3779	11.9115	0.0147841	0.022123	0.0110232	0.0158011	0.0588926	0.153209	TRUE	IC_A vs Rest	IC_A
EGR2	0.9494	0.0506	2.93188	6.55766e-05	0.000113568	0	0.25	-0.154024	-0.070776	3.79262	-9.41374	13.7815	0.113085	0.167755	0.0609519	0.0926432	0.637123	1.20383	TRUE	IC_A vs Rest	IC_A
THSD7A	0.9494	0.0506	2.93188	0.00503306	0.00231814	0	0.25	2.88928	1.88226	4.53034	-10.804	16.0103	2.97245	1.39926	0.604526	0.383632	46.939	21.1809	TRUE	IC_A vs Rest	IC_A
B3GAT1	0.9494	0.0506	2.93188	1.55481e-05	3.45967e-05	0	0.25	-1.50273	-1.64102	3.47712	-9.71646	10.4234	0.0341071	0.0437761	0.0210089	0.0308408	0.17114	0.401684	TRUE	IC_A vs Rest	IC_A
PKHD1L1	0.9494	0.0506	2.93188	2.58476e-05	7.66953e-05	0	0.25	-1.47847	-1.38834	4.01211	-15.4785	11.1568	0.053495	0.0916896	0.0301517	0.0573802	0.2473	0.776149	TRUE	IC_A vs Rest	IC_A
COL5A3	0.9492	0.0508	2.92772	1.43057e-05	3.61222e-05	0	0.25	-1.32124	-1.32148	3.82777	-12.0279	11.3228	0.0310595	0.0633199	0.0175075	0.0378842	0.164213	0.414251	TRUE	IC_A vs Rest	IC_A
OR6N1	0.9492	0.0508	2.92772	2.54444e-06	3.95536e-06	0	0.25	0.27347	0.241606	5.09801	-10.8035	19.8236	0.00791078	0.00779542	0.00460381	0.00627276	0.0269645	0.0364662	TRUE	IC_A vs Rest	IC_A
PLEKHN1	0.9492	0.0508	2.92772	2.43648e-05	3.88297e-05	0	0.25	-0.0803365	-0.236561	3.4504	-10.0406	11.4677	0.0473998	0.0549794	0.0282713	0.0340128	0.330969	0.413755	TRUE	IC_A vs Rest	IC_A
GALNT8	0.9492	0.0508	2.92772	4.02995e-05	6.31402e-05	0	0.25	-0.375245	-0.483001	4.03838	-10.3236	10.7415	0.0536247	0.0888802	0.0343665	0.0558514	0.376177	0.618042	TRUE	IC_A vs Rest	IC_A
SLC1A3	0.9492	0.0508	2.92772	1.9794e-05	0.000130213	0	0.25	-1.71117	-1.76691	3.68489	-13.9363	10.5563	0.039489	0.0924857	0.024705	0.0527568	0.209873	1.05438	TRUE	IC_A vs Rest	IC_A
TLL2	0.9492	0.0508	2.92772	6.34306e-05	0.0001026	0	0.25	0.800854	0.683439	4.71361	-11.6275	16.936	0.130269	0.198402	0.0581637	0.0925751	0.59416	1.02475	TRUE	IC_A vs Rest	IC_A
CEACAM8	0.9492	0.0508	2.92772	2.97485e-06	5.13793e-06	0	0.25	0.306261	0.258733	5.01924	-12.3812	19.0919	0.0059655	0.0109273	0.00551161	0.00849779	0.0266609	0.0515709	TRUE	IC_A vs Rest	IC_A
PMP2	0.9492	0.0508	2.92772	1.22763e-06	1.44474e-06	0	0.25	1.59626	0.729608	5.5642	-9.73566	25.8046	0.00311244	0.00257469	0.00181559	0.00218789	0.00800831	0.0138343	TRUE	IC_A vs Rest	IC_A
PPBP	0.9492	0.0508	2.92772	1.68405e-06	3.12647e-06	0	0.25	-0.345846	-0.423181	3.51626	-13.1577	12.893	0.00116716	0.00214764	0.000972636	0.00146065	0.0195254	0.0598187	TRUE	IC_A vs Rest	IC_A
MAP1B	0.9492	0.0508	2.92772	8.45041e-05	0.000178666	0	0.25	1.1703	0.850904	3.58969	-9.82751	12.8295	0.0819608	0.160252	0.0495396	0.0860146	0.814664	1.8177	TRUE	IC_A vs Rest	IC_A
IL20	0.9492	0.0508	2.92772	5.29577e-06	4.7359e-06	0	0.25	0.686817	0.938083	4.80576	-12.4527	16.6862	0.015238	0.0104569	0.0125146	0.00874226	0.0530703	0.0463461	TRUE	IC_A vs Rest	IC_A
CYTIP	0.9492	0.0508	2.92772	0.000295215	0.000860666	0	0.25	0.709238	0.779806	3.55939	-11.2987	11.0657	0.226304	0.270789	0.132408	0.160768	2.66504	8.93048	TRUE	IC_A vs Rest	IC_A
ITGB6	0.9492	0.0508	2.92772	0.000157265	0.000406815	0	0.25	1.65798	0.50054	4.70346	-10.4666	19.1914	0.179096	0.295564	0.103424	0.134575	1.70313	4.17545	TRUE	IC_A vs Rest	IC_A
PLA2G4A	0.949	0.051	2.92358	0.000179908	9.99712e-05	0	0.25	2.91464	2.55642	3.77473	-11.0354	14.2131	0.167813	0.11032	0.0981066	0.0628421	1.57119	0.964697	TRUE	IC_A vs Rest	IC_A
CACNA1G	0.949	0.051	2.92358	4.32563e-05	8.18781e-05	0	0.25	-0.937543	-0.633225	5.38462	-13.487	15.8188	0.109843	0.183476	0.0472053	0.0827714	0.39158	0.815358	TRUE	IC_A vs Rest	IC_A
PBX4	0.949	0.051	2.92358	6.99185e-05	0.000191509	0	0.25	-0.948117	-1.18126	3.57564	-10.5535	9.99529	0.0857865	0.156015	0.0544028	0.094958	0.722474	1.9996	TRUE	IC_A vs Rest	IC_A
TPM4	0.949	0.051	2.92358	0.000180832	0.000820252	0	0.25	-1.88289	-2.09679	2.89894	-10.26	9.24892	0.114252	0.382787	0.0684736	0.184702	1.74748	7.90944	TRUE	IC_A vs Rest	IC_A
PLN	0.949	0.051	2.92358	8.12347e-06	4.1392e-05	0	0.25	-0.672591	-0.898745	3.38038	-13.8516	12.5667	0.00972636	0.0313399	0.00836467	0.0176423	0.0689871	0.400024	TRUE	IC_A vs Rest	IC_A
CAMK1D	0.949	0.051	2.92358	0.000387243	0.000772528	0	0.25	-0.146351	-0.285169	3.59548	-10.7738	11.4921	0.510834	0.63499	0.147127	0.204625	4.02542	7.9481	TRUE	IC_A vs Rest	IC_A
TMEM40	0.949	0.051	2.92358	1.10237e-05	1.95766e-05	0	0.25	0.120111	-0.0338211	4.40605	-11.0397	15.4276	0.028401	0.0427397	0.0170536	0.0278236	0.124662	0.206025	TRUE	IC_A vs Rest	IC_A
PEG10	0.949	0.051	2.92358	5.20415e-05	0.000132197	0	0.25	-1.64047	-1.70452	3.39711	-11.8068	10.5079	0.0956426	0.176801	0.0554403	0.102283	0.51912	1.40931	TRUE	IC_A vs Rest	IC_A
BNIP5	0.949	0.051	2.92358	1.78371e-05	1.3587e-05	0	0.25	0.924015	1.1634	4.41266	-11.7887	14.3023	0.0478537	0.0303818	0.0289197	0.0211114	0.178668	0.133629	TRUE	IC_A vs Rest	IC_A
GPRC5A	0.949	0.051	2.92358	0.000223995	0.000144931	0	0.25	3.46332	3.09617	4.28528	-11.8093	17.9571	0.194205	0.130885	0.108611	0.0669023	2.20672	1.47754	TRUE	IC_A vs Rest	IC_A
NFKBIZ	0.949	0.051	2.92358	0.000244875	0.000797696	0	0.25	-1.53186	-1.85221	3.06498	-10.8623	10.2332	0.207109	0.463089	0.112372	0.226519	2.31813	8.05794	TRUE	IC_A vs Rest	IC_A
EBI3	0.949	0.051	2.92358	3.49948e-06	1.57767e-05	0	0.25	-2.30065	-2.38726	3.22696	-12.9077	8.79813	0.00667877	0.0206531	0.00518739	0.015244	0.050898	0.159495	TRUE	IC_A vs Rest	IC_A
FXYD2	0.949	0.051	2.92358	0.0351452	0.00600284	0	0.25	2.24512	1.48408	4.46392	-11.7542	19.1681	13.8756	2.60727	0.550253	0.366853	317.875	57.6501	TRUE	IC_A vs Rest	IC_A
TMC6	0.949	0.051	2.92358	5.97664e-05	0.000228473	0	0.25	-1.66655	-1.97464	2.68218	-8.42386	9.02654	0.0899364	0.140885	0.05142	0.089725	0.597606	2.23067	TRUE	IC_A vs Rest	IC_A
SGPP2	0.949	0.051	2.92358	0.00141078	0.000551494	0	0.25	3.31646	2.72886	3.75658	-9.73809	13.161	0.956145	0.426922	0.401634	0.189096	13.8564	5.51123	TRUE	IC_A vs Rest	IC_A
CLDN3	0.949	0.051	2.92358	0.00010541	7.41914e-05	0	0.25	1.09336	1.29543	3.90339	-12.1919	12.2257	0.100571	0.0890123	0.0713267	0.0586923	1.16118	0.813893	TRUE	IC_A vs Rest	IC_A
TMTC1	0.949	0.051	2.92358	0.00047118	0.000802794	0	0.25	1.90154	1.66685	3.85936	-9.97031	14.2823	0.403264	0.531858	0.157243	0.179261	5.1369	7.42367	TRUE	IC_A vs Rest	IC_A
FPR3	0.949	0.051	2.92358	1.34888e-05	2.99087e-05	0	0.25	-0.499239	-0.63429	3.80764	-12.6258	15.5346	0.0288549	0.0364694	0.019323	0.0229929	0.142633	0.299134	TRUE	IC_A vs Rest	IC_A
FXYD3	0.9488	0.0512	2.91946	3.01183e-05	3.11786e-05	0	0.25	0.922202	1.1109	3.5451	-13.3245	13.5882	0.0335235	0.0366768	0.0236026	0.0243607	0.28298	0.322672	TRUE	IC_A vs Rest	IC_A
PLK5	0.9488	0.0512	2.91946	6.16313e-06	7.66187e-06	0	0.25	-0.397983	-0.476354	3.85816	-10.4053	12.3366	0.0130982	0.0149504	0.00791078	0.0102184	0.0570754	0.0812055	TRUE	IC_A vs Rest	IC_A
ELAVL3	0.9488	0.0512	2.91946	1.68996e-05	2.96995e-05	0	0.25	-0.641652	-0.45849	4.45516	-12.4755	13.2145	0.0376086	0.0638676	0.023473	0.0389796	0.15683	0.314927	TRUE	IC_A vs Rest	IC_A
AKR7A3	0.9488	0.0512	2.91946	4.02054e-05	0.000155581	0	0.25	-1.65986	-1.51211	3.93938	-14.7923	11.7352	0.0274932	0.115179	0.0220464	0.0752082	0.334163	1.63495	TRUE	IC_A vs Rest	IC_A
TSPAN2	0.9488	0.0512	2.91946	2.67332e-05	9.34473e-05	0	0.25	-2.10195	-2.19297	3.14435	-11.3581	9.32799	0.0499935	0.108105	0.0326806	0.0678647	0.247607	1.03155	TRUE	IC_A vs Rest	IC_A
KCNB1	0.9488	0.0512	2.91946	4.33754e-05	9.72732e-05	0	0.25	-0.959592	-0.91516	4.0319	-11.3088	12.2741	0.0902606	0.205522	0.0448061	0.0844332	0.409251	1.02431	TRUE	IC_A vs Rest	IC_A
PLTP	0.9488	0.0512	2.91946	1.28867e-05	6.22332e-05	0	0.25	-1.90008	-2.05588	2.8853	-10.8123	8.52362	0.0177668	0.0605378	0.0132927	0.0399018	0.142863	0.664147	TRUE	IC_A vs Rest	IC_A
FBLN1	0.9488	0.0512	2.91946	3.19202e-05	8.56794e-05	0	0.25	-0.796681	-0.922297	4.64439	-13.6871	16.0642	0.0793671	0.152539	0.0392945	0.0663174	0.332838	0.878831	TRUE	IC_A vs Rest	IC_A
PDZD2	0.9488	0.0512	2.91946	0.00191406	0.00190744	0	0.25	2.09193	1.36431	5.14515	-13.25	21.9123	1.29365	1.45269	0.374854	0.319369	19.379	20.2025	TRUE	IC_A vs Rest	IC_A
PTGDS	0.9488	0.0512	2.91946	4.03357e-05	0.000228142	0	0.25	-1.88251	-1.78128	3.96286	-16.6657	13.2237	0.0306705	0.0953751	0.0220464	0.0472515	0.473358	2.66583	TRUE	IC_A vs Rest	IC_A
SYT12	0.9488	0.0512	2.91946	2.29064e-05	3.36154e-05	0	0.25	-0.0904475	0.0146103	3.56269	-9.80081	12.7555	0.0566074	0.0670082	0.0287252	0.0374695	0.243037	0.366095	TRUE	IC_A vs Rest	IC_A
APOLD1	0.9488	0.0512	2.91946	0.000107264	0.000329562	0	0.25	-2.2177	-2.47616	3.2958	-11.0562	9.62116	0.212296	0.385391	0.0813124	0.154622	1.09843	3.40057	TRUE	IC_A vs Rest	IC_A
LAG3	0.9488	0.0512	2.91946	8.8229e-06	7.44838e-05	0	0.25	-2.04915	-2.02219	3.09433	-12.3645	10.4774	0.0106342	0.0317521	0.00849436	0.0246423	0.06738	0.753405	TRUE	IC_A vs Rest	IC_A
CMBL	0.9488	0.0512	2.91946	0.000413686	0.000706826	0	0.25	0.0976999	-0.0139723	3.62625	-11.6013	11.8352	0.29666	0.584288	0.167747	0.234206	4.11142	7.97882	TRUE	IC_A vs Rest	IC_A
ARG1	0.9488	0.0512	2.91946	1.56668e-05	2.83623e-05	0	0.25	-1.18563	-0.976191	4.26117	-12	12.2546	0.0344313	0.0508599	0.0225652	0.0354611	0.154219	0.273288	TRUE	IC_A vs Rest	IC_A
SUSD1	0.9486	0.0514	2.91535	0.00125159	0.000545916	0	0.25	1.87063	1.65673	3.1882	-7.79425	12.6451	1.03791	0.593535	0.360718	0.217182	12.4374	5.65028	TRUE	IC_A vs Rest	IC_A
DCDC2	0.9486	0.0514	2.91535	0.000689491	0.00191966	0	0.25	0.576465	-0.241729	4.40742	-11.0206	14.6737	0.567841	1.14745	0.239463	0.334805	7.30229	19.6933	TRUE	IC_A vs Rest	IC_A
HLA-DQB1	0.9486	0.0514	2.91535	7.88009e-05	0.00051604	0	0.25	-0.839109	-0.992965	4.04532	-13.0661	12.984	0.0683439	0.299493	0.0496693	0.113699	0.710114	5.40793	TRUE	IC_A vs Rest	IC_A
COL11A2	0.9486	0.0514	2.91535	1.30052e-05	2.84673e-05	0	0.25	-1.70513	-1.70612	3.77959	-10.6691	9.35321	0.0260666	0.0480133	0.01647	0.0310667	0.121769	0.284172	TRUE	IC_A vs Rest	IC_A
CFAP221	0.9486	0.0514	2.91535	0.000647245	0.000682396	0	0.25	1.8407	1.15213	4.30677	-9.0071	15.631	0.455794	0.508544	0.242057	0.220509	6.51199	6.93774	TRUE	IC_A vs Rest	IC_A
ENPP2	0.9486	0.0514	2.91535	0.000115186	0.000322608	0	0.25	-0.883455	-1.17275	3.50452	-10.0698	12.144	0.1505	0.327089	0.08436	0.152202	1.41105	3.61965	TRUE	IC_A vs Rest	IC_A
EXOC3L2	0.9486	0.0514	2.91535	1.96242e-05	0.000131993	0	0.25	-1.37131	-1.20973	3.88857	-13.1027	10.1648	0.0284658	0.0878056	0.0191285	0.0550035	0.223201	1.40562	TRUE	IC_A vs Rest	IC_A
NRARP	0.9486	0.0514	2.91535	2.1172e-05	4.96026e-05	0	0.25	-1.30411	-1.35181	3.90598	-11.8689	11.8609	0.0429905	0.076688	0.029633	0.052599	0.204466	0.53045	TRUE	IC_A vs Rest	IC_A
VAV1	0.9486	0.0514	2.91535	1.99115e-05	9.86722e-05	0	0.25	-1.77664	-1.81322	3.62959	-11.9167	10.4363	0.0353391	0.0729912	0.0233433	0.0479942	0.209507	1.07961	TRUE	IC_A vs Rest	IC_A
EVC	0.9486	0.0514	2.91535	0.000433662	0.000699314	0	0.25	1.1409	-0.167766	5.1353	-9.54416	18.7197	0.366368	0.641962	0.189794	0.254562	4.73155	7.32011	TRUE	IC_A vs Rest	IC_A
OR3A2	0.9486	0.0514	2.91535	4.29152e-05	3.21104e-05	0	0.25	1.48722	1.17836	4.14522	-10.2072	12.8393	0.0442225	0.0425632	0.0285955	0.0286003	0.466969	0.338082	TRUE	IC_A vs Rest	IC_A
P2RY14	0.9486	0.0514	2.91535	3.45378e-05	5.89855e-05	0	0.25	-0.780436	-0.843049	3.64131	-10.4215	12.3051	0.0590714	0.0624634	0.0381274	0.0444788	0.324405	0.588782	TRUE	IC_A vs Rest	IC_A
PTN	0.9486	0.0514	2.91535	7.49079e-05	6.60416e-05	0	0.25	1.93276	1.84108	3.16132	-8.10734	12.2436	0.0663986	0.0727274	0.0451303	0.0461251	0.760439	0.579558	TRUE	IC_A vs Rest	IC_A
FCRL1	0.9486	0.0514	2.91535	5.55489e-06	6.59599e-05	0	0.25	-1.17336	-1.02544	3.79558	-15.4701	9.85094	0.0081053	0.0279892	0.0068733	0.0189699	0.0797782	0.730174	TRUE	IC_A vs Rest	IC_A
CFHR1	0.9486	0.0514	2.91535	1.15809e-06	2.0435e-06	0	0.25	-0.0672505	-0.241045	4.25783	-11.9393	16.4466	0.00220464	0.00286248	0.00201012	0.00265208	0.0106481	0.0205602	TRUE	IC_A vs Rest	IC_A
C3orf20	0.9486	0.0514	2.91535	4.05616e-05	4.88032e-05	0	0.25	0.787288	0.380851	5.63288	-11.9781	15.1859	0.0628323	0.0773542	0.0432499	0.0506463	0.401904	0.513927	TRUE	IC_A vs Rest	IC_A
RAB27B	0.9484	0.0516	2.91125	6.69138e-05	7.16224e-05	0	0.25	1.04013	1.07892	3.39914	-10.2525	11.3875	0.0966152	0.10023	0.0551161	0.0600663	0.592731	0.725394	TRUE	IC_A vs Rest	IC_A
JAM2	0.9484	0.0516	2.91125	1.94486e-05	8.65601e-05	0	0.25	-1.22282	-1.36359	3.41642	-9.76979	9.53465	0.0332642	0.0864072	0.0223058	0.0557122	0.181796	0.928848	TRUE	IC_A vs Rest	IC_A
ZAP70	0.9484	0.0516	2.91125	1.09234e-05	0.000196026	0	0.25	-2.61831	-2.38469	4.07473	-14.503	8.93949	0.0148489	0.0489291	0.0102451	0.0374726	0.111926	1.66391	TRUE	IC_A vs Rest	IC_A
PTGIS	0.9484	0.0516	2.91125	2.00998e-05	6.14051e-05	0	0.25	-1.2124	-1.1474	3.69808	-11.9762	10.6418	0.034561	0.0888088	0.0228894	0.0517851	0.209139	0.682417	TRUE	IC_A vs Rest	IC_A
CLEC4E	0.9484	0.0516	2.91125	4.54305e-06	6.09343e-05	0	0.25	-1.06048	-1.09174	3.69824	-14.0947	12.3136	0.00343665	0.0257306	0.00317728	0.0170389	0.085831	0.599461	TRUE	IC_A vs Rest	IC_A
JAKMIP3	0.9484	0.0516	2.91125	6.18595e-05	6.23012e-05	0	0.25	0.344106	0.442734	4.36861	-10.2685	12.5917	0.107638	0.120196	0.0521333	0.0626967	0.65392	0.633064	TRUE	IC_A vs Rest	IC_A
FOXC2	0.9484	0.0516	2.91125	4.45467e-06	2.54598e-05	0	0.25	-0.606015	-0.744938	3.46384	-13.5011	11.4723	0.00758656	0.0216495	0.00616003	0.0150243	0.057406	0.242113	TRUE	IC_A vs Rest	IC_A
CYBB	0.9484	0.0516	2.91125	1.11128e-05	0.000109041	0	0.25	-1.55415	-1.51933	3.81064	-15.9204	11.3036	0.0143302	0.0633275	0.0112177	0.0344522	0.106453	1.13863	TRUE	IC_A vs Rest	IC_A
KCNMB4	0.9484	0.0516	2.91125	5.36748e-05	0.000165948	0	0.25	-1.3952	-1.64246	2.88288	-10.5402	7.52096	0.0600441	0.138682	0.0418234	0.0911021	0.492784	1.75115	TRUE	IC_A vs Rest	IC_A
CXCL12	0.9484	0.0516	2.91125	2.69883e-05	0.000205988	0	0.25	-1.87175	-1.96209	3.34371	-11.2965	9.12759	0.0232136	0.131971	0.0187395	0.0829602	0.277843	2.11153	TRUE	IC_A vs Rest	IC_A
ASMT	0.9484	0.0516	2.91125	8.17397e-06	8.67184e-06	0	0.25	0.407922	0.250298	3.74564	-11.1932	11.6043	0.011931	0.0122704	0.00907794	0.00962113	0.082131	0.0918054	TRUE	IC_A vs Rest	IC_A
TUBA8	0.9484	0.0516	2.91125	2.01362e-05	3.51058e-05	0	0.25	-0.438723	-0.496421	4.74036	-11.5235	11.6163	0.0348204	0.0626667	0.0248995	0.0416967	0.205219	0.38742	TRUE	IC_A vs Rest	IC_A
DEPDC1B	0.9484	0.0516	2.91125	8.44989e-05	0.000167149	0	0.25	0.292464	0.330329	3.87458	-12.2846	12.0552	0.112242	0.1729	0.0616003	0.0953324	0.739059	1.54916	TRUE	IC_A vs Rest	IC_A
DDN	0.9482	0.0518	2.90718	1.44349e-05	3.31117e-05	0	0.25	-0.320473	-0.391908	4.5517	-13.4955	15.453	0.0311244	0.0487715	0.0218519	0.0352352	0.154458	0.372149	TRUE	IC_A vs Rest	IC_A
EFCAB8	0.9482	0.0518	2.90718	2.73878e-05	3.25428e-05	0	0.25	0.0969916	0.089829	5.10279	-13.6091	14.8395	0.0506419	0.0585137	0.0277526	0.0367299	0.273906	0.3337	TRUE	IC_A vs Rest	IC_A
CYP3A5	0.9482	0.0518	2.90718	0.00059773	0.000831992	0	0.25	-0.643897	-0.597873	4.0361	-12.8018	15.4269	0.180783	0.349557	0.0583582	0.112504	6.71245	9.1444	TRUE	IC_A vs Rest	IC_A
SLC9A2	0.9482	0.0518	2.90718	0.00050719	0.000159251	0	0.25	4.32266	3.07457	4.78228	-10.12	22.9855	0.332783	0.151155	0.199131	0.0863952	4.66377	1.50387	TRUE	IC_A vs Rest	IC_A
PKD2L1	0.9482	0.0518	2.90718	3.3477e-05	1.75913e-05	0	0.25	0.0251536	-0.0904074	4.67521	-11.2325	15.8576	0.0881208	0.0350331	0.042407	0.0240884	0.335353	0.176943	TRUE	IC_A vs Rest	IC_A
SAP30	0.9482	0.0518	2.90718	4.59485e-05	0.000121724	0	0.25	-2.2081	-2.32107	2.96805	-11.1872	9.50982	0.0824147	0.166692	0.0505771	0.10198	0.410147	1.2724	TRUE	IC_A vs Rest	IC_A
STK31	0.948	0.052	2.90311	4.02878e-05	3.97944e-05	0	0.25	1.24437	0.655699	4.26833	-9.99643	12.7812	0.0433796	0.0529709	0.0324212	0.0380729	0.35479	0.400947	TRUE	IC_A vs Rest	IC_A
FILIP1	0.948	0.052	2.90311	0.000114042	0.000179821	0	0.25	0.8342	0.627583	3.49238	-10.9985	11.3663	0.136883	0.173672	0.076125	0.089923	1.18839	1.70276	TRUE	IC_A vs Rest	IC_A
SPP1	0.948	0.052	2.90311	0.000821696	0.0018438	0	0.25	-0.0553451	-0.224724	3.45425	-11.7688	11.0458	0.459481	0.828356	0.122358	0.244879	7.82632	17.6756	TRUE	IC_A vs Rest	IC_A
HBQ1	0.948	0.052	2.90311	2.2834e-06	4.05359e-06	0	0.25	-0.58447	-0.377377	4.48358	-11.9498	13.014	0.00505771	0.00615213	0.0042796	0.00513395	0.0194739	0.0370518	TRUE	IC_A vs Rest	IC_A
CFAP97D1	0.948	0.052	2.90311	2.34767e-05	3.09066e-05	0	0.25	0.315982	0.341088	5.48613	-13.6303	18.9672	0.0599144	0.0724205	0.0372844	0.0496653	0.238529	0.333268	TRUE	IC_A vs Rest	IC_A
RFX2	0.948	0.052	2.90311	0.000253696	0.000693196	0	0.25	-0.603742	-0.864668	4.04048	-11.0767	10.5992	0.360399	0.670922	0.134289	0.221809	2.7097	7.05182	TRUE	IC_A vs Rest	IC_A
MRVI1	0.948	0.052	2.90311	0.000222627	0.000132561	0	0.25	3.21944	2.942	3.84702	-12.6678	15.5099	0.213594	0.176184	0.132473	0.0827838	2.28937	1.33769	TRUE	IC_A vs Rest	IC_A
LCN1	0.948	0.052	2.90311	8.52375e-07	2.10245e-06	0	0.25	-0.981628	-1.09033	5.47839	-15.6154	19.9389	0.00175075	0.00484924	0.00162106	0.00357117	0.00716577	0.0208146	TRUE	IC_A vs Rest	IC_A
ANGPTL4	0.948	0.052	2.90311	3.04895e-05	9.85132e-05	0	0.25	-1.34093	-1.57337	3.66585	-10.7982	15.3594	0.0530411	0.13872	0.035793	0.0810601	0.299389	1.06348	TRUE	IC_A vs Rest	IC_A
PLPPR1	0.948	0.052	2.90311	0.00107123	0.000787605	0	0.25	3.47505	2.11943	5.06862	-11.7626	20.7567	0.695727	0.589816	0.332512	0.23243	10.9083	8.17963	TRUE	IC_A vs Rest	IC_A
PLVAP	0.948	0.052	2.90311	2.08899e-05	0.000209229	0	0.25	-0.725862	-0.633462	3.96968	-14.7115	11.6751	0.0280768	0.112448	0.0187395	0.0539173	0.217161	2.1767	TRUE	IC_A vs Rest	IC_A
SLC16A7	0.9478	0.0522	2.89906	0.00165763	0.00084867	0	0.25	2.19311	2.14392	2.73241	-8.97336	11.7238	1.08124	0.525773	0.457723	0.222864	17.4622	8.10552	TRUE	IC_A vs Rest	IC_A
PLB1	0.9478	0.0522	2.89906	0.000170569	0.000214228	0	0.25	-0.881887	-1.02313	4.1954	-12.4721	15.4121	0.421543	0.457519	0.0879263	0.122732	1.67288	2.1939	TRUE	IC_A vs Rest	IC_A
PRKAR2B	0.9478	0.0522	2.89906	6.48218e-05	9.8423e-05	0	0.25	-1.25355	-1.45311	3.69586	-10.6102	12.0875	0.107833	0.136108	0.0518739	0.0782069	0.663818	0.984062	TRUE	IC_A vs Rest	IC_A
SGCA	0.9478	0.0522	2.89906	7.79372e-06	2.1365e-05	0	0.25	-1.67566	-1.61778	3.9839	-13.7475	11.4869	0.0185449	0.039391	0.0105045	0.0255676	0.0630989	0.218291	TRUE	IC_A vs Rest	IC_A
GFPT2	0.9478	0.0522	2.89906	5.78721e-05	0.000103466	0	0.25	-1.16955	-1.26927	4.04002	-12.5935	12.2788	0.0842303	0.11395	0.0512255	0.0716184	0.538602	0.998259	TRUE	IC_A vs Rest	IC_A
TACSTD2	0.9478	0.0522	2.89906	0.000120751	0.00015762	0	0.25	1.38611	1.53963	3.75017	-14.2001	12.4253	0.107768	0.106702	0.0637401	0.0592338	1.45517	1.76313	TRUE	IC_A vs Rest	IC_A
TIFAB	0.9478	0.0522	2.89906	1.92877e-06	3.29667e-06	0	0.25	-0.993782	-1.0022	4.04892	-11.5829	14.2227	0.00434444	0.00657607	0.00265854	0.0048183	0.0133293	0.0316176	TRUE	IC_A vs Rest	IC_A
XG	0.9478	0.0522	2.89906	1.11092e-05	1.68899e-05	0	0.25	0.191727	0.0159006	4.45113	-11.5055	13.6079	0.0228894	0.0299546	0.0147192	0.0216034	0.111404	0.188302	TRUE	IC_A vs Rest	IC_A
DNASE1L3	0.9478	0.0522	2.89906	1.84417e-05	0.000191325	0	0.25	-1.33826	-1.19298	3.54788	-14.7354	9.34523	0.0245753	0.111128	0.0160809	0.0600756	0.172662	2.00119	TRUE	IC_A vs Rest	IC_A
RGS13	0.9478	0.0522	2.89906	3.45592e-06	2.40569e-05	0	0.25	-1.69302	-1.70755	3.8379	-14.3629	12.4484	0.00551161	0.0155725	0.00453897	0.0125424	0.0269519	0.316224	TRUE	IC_A vs Rest	IC_A
MMRN2	0.9478	0.0522	2.89906	5.80362e-05	0.000223116	0	0.25	-2.16661	-1.79888	4.42882	-14.1028	12.6789	0.124562	0.326704	0.0593957	0.136537	0.54336	2.28599	TRUE	IC_A vs Rest	IC_A
BSN	0.9478	0.0522	2.89906	8.34778e-05	9.46981e-05	0	0.25	0.694795	0.422758	4.95192	-10.1652	17.2665	0.161523	0.181724	0.0691869	0.0867046	0.842692	0.957741	TRUE	IC_A vs Rest	IC_A
HS3ST1	0.9478	0.0522	2.89906	8.02175e-05	0.000163142	0	0.25	-0.0989109	-0.333621	3.33617	-9.24005	10.8577	0.137466	0.189771	0.0728181	0.105062	0.902043	1.73478	TRUE	IC_A vs Rest	IC_A
CD1C	0.9478	0.0522	2.89906	1.56883e-06	2.12389e-05	0	0.25	-1.5467	-1.50341	3.78523	-17.8254	10.6721	0.00226948	0.0145139	0.00194527	0.00709902	0.0211019	0.184618	TRUE	IC_A vs Rest	IC_A
TMEM131L	0.9478	0.0522	2.89906	0.000145899	0.000488283	0	0.25	-1.9616	-2.07367	3.11043	-10.7858	9.62923	0.211712	0.396986	0.0934379	0.189628	1.51833	5.0975	TRUE	IC_A vs Rest	IC_A
AATK	0.9476	0.0524	2.89503	5.43155e-05	0.000127062	0	0.25	-1.40692	-1.64088	2.86095	-9.48623	10.2655	0.108417	0.191096	0.0493451	0.0888647	0.569757	1.36042	TRUE	IC_A vs Rest	IC_A
TMEM163	0.9476	0.0524	2.89503	0.000347283	0.000226681	0	0.25	2.51168	2.26001	4.37675	-10.6785	15.853	0.370778	0.280933	0.16243	0.12362	3.94471	2.31049	TRUE	IC_A vs Rest	IC_A
PRG4	0.9476	0.0524	2.89503	7.88292e-06	8.33571e-06	0	0.25	0.845495	0.532991	4.32611	-9.14703	14.8811	0.00784593	0.00985345	0.0064194	0.00855349	0.0739762	0.0858523	TRUE	IC_A vs Rest	IC_A
JAKMIP2	0.9476	0.0524	2.89503	2.88742e-05	6.69034e-05	0	0.25	-1.72051	-1.81766	3.61491	-9.98617	11.5345	0.0543379	0.0822582	0.0344313	0.0518161	0.275864	0.740926	TRUE	IC_A vs Rest	IC_A
SERPINA3	0.9476	0.0524	2.89503	5.5976e-06	2.05846e-05	0	0.25	-1.26766	-1.48289	3.7671	-13.0301	13.2407	0.0085592	0.0217642	0.00680846	0.0149934	0.0718835	0.2041	TRUE	IC_A vs Rest	IC_A
ADGRA2	0.9476	0.0524	2.89503	3.4625e-05	7.37618e-05	0	0.25	-0.629175	-0.407734	4.13395	-10.5887	12.3996	0.0794968	0.126575	0.044028	0.068366	0.362142	0.759882	TRUE	IC_A vs Rest	IC_A
CCN1	0.9476	0.0524	2.89503	8.60833e-05	0.000339725	0	0.25	-0.66849	-0.862215	3.54505	-13.0954	12.5989	0.0802749	0.191222	0.0541434	0.11152	0.826831	3.2674	TRUE	IC_A vs Rest	IC_A
CCDC200	0.9476	0.0524	2.89503	5.27385e-05	9.31969e-05	0	0.25	-0.548268	-0.479813	5.9627	-16.221	15.8181	0.0503177	0.0931931	0.0405265	0.0638943	0.557787	1.02451	TRUE	IC_A vs Rest	IC_A
NRG4	0.9476	0.0524	2.89503	0.000135844	7.10109e-05	0	0.25	1.7348	1.42362	3.67312	-8.51864	14.0893	0.153288	0.0936628	0.0791726	0.0598589	1.28012	0.726369	TRUE	IC_A vs Rest	IC_A
UBASH3B	0.9476	0.0524	2.89503	0.000407043	0.000260397	0	0.25	0.805596	0.617829	3.97203	-10.5729	13.7477	0.465644	0.242831	0.155427	0.115608	4.30923	2.493	TRUE	IC_A vs Rest	IC_A
ACTA1	0.9476	0.0524	2.89503	1.94411e-06	2.68842e-06	0	0.25	0.0631832	-0.0648909	4.12975	-10.1352	16.0341	0.00395539	0.00527012	0.00298275	0.00420557	0.0228959	0.0267049	TRUE	IC_A vs Rest	IC_A
PLIN4	0.9476	0.0524	2.89503	4.0397e-05	3.65861e-05	0	0.25	1.21934	0.616821	4.73961	-9.7418	17.742	0.0346907	0.0480259	0.0274283	0.0330256	0.464225	0.407433	TRUE	IC_A vs Rest	IC_A
MYH11	0.9476	0.0524	2.89503	6.27219e-05	0.000236497	0	0.25	-1.45865	-1.61697	3.59061	-14.732	14.4353	0.109778	0.198719	0.0521333	0.0865747	0.659168	2.48927	TRUE	IC_A vs Rest	IC_A
ZNF385C	0.9476	0.0524	2.89503	6.50594e-05	5.81173e-05	0	0.25	1.64727	1.69801	3.52736	-9.77298	14.3518	0.122422	0.123924	0.0619245	0.0649186	0.701081	0.62135	TRUE	IC_A vs Rest	IC_A
CHGB	0.9476	0.0524	2.89503	3.57883e-05	7.04986e-05	0	0.25	1.25919	1.07671	3.78752	-10.8085	14.2237	0.0319673	0.0503968	0.0256128	0.0352166	0.351793	0.698954	TRUE	IC_A vs Rest	IC_A
SELENOP	0.9474	0.0526	2.89101	0.001529	0.000898953	0	0.25	1.12614	1.15005	3.76767	-10.7382	13.3243	0.822496	0.51053	0.338088	0.208146	15.5585	8.86957	TRUE	IC_A vs Rest	IC_A
TUBB2B	0.9474	0.0526	2.89101	5.34587e-05	5.90481e-05	0	0.25	1.07914	1.15991	3.46461	-11.5199	12.9839	0.0562184	0.0772291	0.0413046	0.0516304	0.564197	0.60802	TRUE	IC_A vs Rest	IC_A
MGP	0.9474	0.0526	2.89101	7.56126e-05	0.00101735	0	0.25	-0.696342	-0.336868	4.36592	-18.1799	17.4866	0.0326806	0.322245	0.0263909	0.0770278	0.683713	9.06642	TRUE	IC_A vs Rest	IC_A
CST2	0.9474	0.0526	2.89101	9.85527e-07	1.90762e-06	0	0.25	-1.1371	-0.989531	5.65972	-16.2223	19.0239	0.00207496	0.00419006	0.00188043	0.00353094	0.00763861	0.0186395	TRUE	IC_A vs Rest	IC_A
NR5A2	0.9474	0.0526	2.89101	2.59884e-05	8.28337e-05	0	0.25	-1.43486	-1.34757	4.43497	-13.895	12.7898	0.0595902	0.120091	0.0336532	0.063687	0.252426	0.903129	TRUE	IC_A vs Rest	IC_A
PRLR	0.9474	0.0526	2.89101	0.0018372	0.000569238	0	0.25	3.62034	2.82784	3.70204	-8.12083	15.8707	1.29055	0.571909	0.455713	0.218318	19.0671	5.9849	TRUE	IC_A vs Rest	IC_A
DUSP1	0.9474	0.0526	2.89101	0.00150045	0.00556696	0	0.25	-0.0713426	0.115498	3.66886	-12.2072	13.2227	0.872488	1.3937	0.323045	0.372928	14.8728	52.5732	TRUE	IC_A vs Rest	IC_A
CITED1	0.9474	0.0526	2.89101	1.02973e-05	1.27815e-05	0	0.25	1.31716	1.52062	3.70444	-8.9213	12.9677	0.0170536	0.0239084	0.0136169	0.0196662	0.0878706	0.127126	TRUE	IC_A vs Rest	IC_A
GLT1D1	0.9474	0.0526	2.89101	2.59032e-05	4.60692e-05	0	0.25	-0.505385	-0.5359	4.06912	-11.23	12.6116	0.0460381	0.0770963	0.0290494	0.0469173	0.23513	0.499527	TRUE	IC_A vs Rest	IC_A
APOBEC3A	0.9474	0.0526	2.89101	2.8426e-05	0.000117586	0	0.25	-1.2685	-1.20894	4.24048	-13.8537	13.2864	0.0684087	0.1196	0.039489	0.0632011	0.301853	1.1791	TRUE	IC_A vs Rest	IC_A
C2CD4B	0.9474	0.0526	2.89101	1.24069e-05	3.20191e-05	0	0.25	0.36241	0.314823	4.30728	-14.3923	14.4112	0.0236026	0.0367754	0.0160161	0.0189916	0.121603	0.300501	TRUE	IC_A vs Rest	IC_A
DTHD1	0.9474	0.0526	2.89101	1.04272e-05	7.88138e-05	0	0.25	-1.73811	-1.57641	4.57391	-14.4283	13.2028	0.0164051	0.04714	0.0123849	0.0335981	0.0840619	0.929548	TRUE	IC_A vs Rest	IC_A
PODXL	0.9474	0.0526	2.89101	0.000129584	0.000563158	0	0.25	-0.85066	-0.82057	3.79122	-11.9539	9.79493	0.161848	0.424271	0.0847491	0.17642	1.65665	6.16801	TRUE	IC_A vs Rest	IC_A
STOM	0.9474	0.0526	2.89101	9.95125e-05	0.000410088	0	0.25	-1.95582	-2.06534	2.39504	-9.82512	9.03462	0.104137	0.288909	0.0690572	0.167768	0.984577	4.50692	TRUE	IC_A vs Rest	IC_A
PGF	0.9474	0.0526	2.89101	1.47768e-05	4.07571e-05	0	0.25	-1.89007	-1.9301	3.66147	-12.6168	10.7769	0.0293088	0.0624724	0.0223706	0.0428479	0.128022	0.405324	TRUE	IC_A vs Rest	IC_A
KCNN1	0.9474	0.0526	2.89101	2.53189e-05	3.93952e-05	0	0.25	-1.0754	-1.15238	3.52885	-10.2331	11.8135	0.0520036	0.0757505	0.0278174	0.0432842	0.251027	0.414114	TRUE	IC_A vs Rest	IC_A
KIAA1549	0.9474	0.0526	2.89101	0.000381276	0.000693425	0	0.25	0.54262	-0.148148	4.21696	-10.5063	15.1934	0.330766	0.640707	0.164116	0.238449	4.05135	7.23729	TRUE	IC_A vs Rest	IC_A
E2F8	0.9472	0.0528	2.887	1.701e-05	1.84664e-05	0	0.25	0.885727	0.943559	4.33126	-12.9924	15.3836	0.0392945	0.0415201	0.025937	0.0305654	0.170575	0.187841	TRUE	IC_A vs Rest	IC_A
MPEG1	0.9472	0.0528	2.887	4.53749e-06	5.97357e-05	0	0.25	-1.53639	-1.48977	3.59762	-15.4828	10.9866	0.00343665	0.0305733	0.00324212	0.0199942	0.0539741	0.609971	TRUE	IC_A vs Rest	IC_A
NOVA2	0.9472	0.0528	2.887	1.84397e-05	8.8021e-05	0	0.25	-0.497161	-0.217299	3.81692	-11.4671	11.0889	0.0278822	0.0770967	0.0182207	0.0471989	0.191927	0.916776	TRUE	IC_A vs Rest	IC_A
NLRC3	0.9472	0.0528	2.887	2.56659e-05	7.40299e-05	0	0.25	-1.37434	-1.56715	2.9541	-9.20057	8.00328	0.0298924	0.0517648	0.0210738	0.0379089	0.306096	0.777311	TRUE	IC_A vs Rest	IC_A
GNGT1	0.9472	0.0528	2.887	0.000591686	0.000483516	0	0.25	2.59888	1.10633	6.56689	-13.4984	22.1416	0.366694	0.347816	0.164116	0.162111	6.07189	5.26556	TRUE	IC_A vs Rest	IC_A
WSCD1	0.9472	0.0528	2.887	5.25641e-05	7.78494e-05	0	0.25	0.988473	0.389834	3.70451	-7.69797	12.7138	0.0679548	0.11141	0.042796	0.0691706	0.484006	0.840641	TRUE	IC_A vs Rest	IC_A
PENK	0.9472	0.0528	2.887	2.96801e-06	4.19469e-06	0	0.25	0.664167	0.204421	5.87373	-12.2103	25.2559	0.00583582	0.00781399	0.00505771	0.00639655	0.0213821	0.0384212	TRUE	IC_A vs Rest	IC_A
C15orf48	0.9472	0.0528	2.887	2.05156e-05	7.57171e-05	0	0.25	-1.84588	-1.83965	3.96922	-15.5114	12.613	0.0302166	0.10098	0.0233433	0.0533262	0.15449	0.856047	TRUE	IC_A vs Rest	IC_A
ZNF831	0.9472	0.0528	2.887	3.10148e-05	0.000161982	0	0.25	-1.56467	-1.24074	4.37826	-13.8306	11.8452	0.0586175	0.113843	0.0351446	0.0649217	0.288003	1.58785	TRUE	IC_A vs Rest	IC_A
ACTN2	0.947	0.053	2.88301	6.28601e-05	5.20121e-05	0	0.25	2.036	1.3809	4.40752	-8.32076	18.61	0.0813772	0.0830366	0.0471404	0.0547405	0.566298	0.527101	TRUE	IC_A vs Rest	IC_A
CFD	0.947	0.053	2.88301	4.63583e-05	0.000162547	0	0.25	0.0561485	0.319034	4.25037	-15.7134	12.5373	0.0435741	0.089509	0.0342368	0.0482882	0.498874	1.96049	TRUE	IC_A vs Rest	IC_A
CPM	0.947	0.053	2.88301	0.00054341	0.00130432	0	0.25	-0.266748	-0.806301	3.16673	-8.76538	11.3037	0.414809	0.827932	0.194268	0.315736	5.63107	12.9496	TRUE	IC_A vs Rest	IC_A
SCN4A	0.947	0.053	2.88301	1.98852e-05	3.79657e-05	0	0.25	-0.536631	-0.219122	4.5269	-12.433	13.1154	0.050188	0.0772943	0.028401	0.0432471	0.211174	0.383545	TRUE	IC_A vs Rest	IC_A
JCAD	0.947	0.053	2.88301	3.66361e-05	0.000126291	0	0.25	-1.15173	-0.87875	4.05145	-12.2437	11.8025	0.0737258	0.156804	0.0394242	0.0849252	0.339287	1.40085	TRUE	IC_A vs Rest	IC_A
SEMG2	0.947	0.053	2.88301	9.00735e-07	1.39101e-06	0	0.25	1.77836	1.05503	5.22305	-10.3436	23.0719	0.00149138	0.00273561	0.00142653	0.0022962	0.00655185	0.0132137	TRUE	IC_A vs Rest	IC_A
ATP6AP2	0.947	0.053	2.88301	0.00572088	0.00047208	0	0.25	2.84329	2.73534	2.8549	-6.11487	10.4629	2.93992	0.177054	0.486902	0.13274	56.9658	4.57268	TRUE	IC_A vs Rest	IC_A
AKNA	0.947	0.053	2.88301	0.000116435	0.000336958	0	0.25	-0.804501	-1.06668	3.2513	-10.7753	10.725	0.171315	0.206626	0.0803398	0.113705	1.19454	3.701	TRUE	IC_A vs Rest	IC_A
GABBR2	0.947	0.053	2.88301	7.32496e-05	0.000122795	0	0.25	-0.12209	-0.13495	5.41972	-14.5352	15.2639	0.173843	0.242265	0.059266	0.0969509	0.703535	1.18243	TRUE	IC_A vs Rest	IC_A
IGF1	0.947	0.053	2.88301	5.78601e-05	5.57621e-05	0	0.25	1.65485	1.48783	3.30944	-6.94416	13.6635	0.0713267	0.0641615	0.0442225	0.0419412	0.662529	0.543877	TRUE	IC_A vs Rest	IC_A
PEAR1	0.9468	0.0532	2.87903	1.88776e-05	5.90731e-05	0	0.25	-1.06213	-0.804928	4.14973	-11.7667	11.3643	0.0381922	0.0750297	0.0251589	0.0466233	0.199805	0.59326	TRUE	IC_A vs Rest	IC_A
TIGIT	0.9468	0.0532	2.87903	1.66799e-05	0.000125956	0	0.25	-0.844097	-0.662181	4.13476	-13.6732	12.6968	0.0181559	0.0448814	0.0153677	0.032614	0.141425	1.42609	TRUE	IC_A vs Rest	IC_A
CRHBP	0.9468	0.0532	2.87903	2.03375e-05	0.000444876	0	0.25	-1.56336	-1.38658	3.79661	-16.7791	13.1058	0.0172481	0.147952	0.0134872	0.0591131	0.189932	4.67926	TRUE	IC_A vs Rest	IC_A
CLIC6	0.9468	0.0532	2.87903	9.71284e-05	5.56483e-05	0	0.25	2.8579	2.57438	3.54422	-10.4903	13.7809	0.084749	0.0783593	0.0560239	0.0449677	0.96624	0.589964	TRUE	IC_A vs Rest	IC_A
AC099489.1	0.9468	0.0532	2.87903	0.000337796	0.00019915	0	0.25	1.7464	1.47115	4.65844	-12.8776	13.4774	0.423687	0.317481	0.156659	0.123165	3.48751	2.07824	TRUE	IC_A vs Rest	IC_A
MS4A3	0.9468	0.0532	2.87903	2.40772e-06	3.43619e-06	0	0.25	0.325407	0.0753918	4.24721	-10.1008	15.5535	0.00408507	0.00587359	0.00363118	0.00471618	0.0225026	0.034735	TRUE	IC_A vs Rest	IC_A
JCHAIN	0.9468	0.0532	2.87903	1.89721e-05	0.000493674	0	0.25	-1.14457	-1.2344	3.63805	-17.9617	11.0049	0.0114123	0.0925708	0.00920763	0.023519	0.163068	2.81065	TRUE	IC_A vs Rest	IC_A
CBFA2T3	0.9468	0.0532	2.87903	2.69343e-05	7.52598e-05	0	0.25	-1.81909	-1.76954	3.75538	-11.207	10.1534	0.0627026	0.132903	0.0334587	0.0628514	0.24019	0.811061	TRUE	IC_A vs Rest	IC_A
MFSD4A	0.9468	0.0532	2.87903	0.000128163	0.000396138	0	0.25	0.217984	0.26981	3.33298	-8.01907	9.37727	0.177216	0.397248	0.0884451	0.167966	1.3213	3.95761	TRUE	IC_A vs Rest	IC_A
GPA33	0.9468	0.0532	2.87903	3.96622e-05	6.86707e-05	0	0.25	-1.42885	-1.47893	4.57729	-12.4788	13.596	0.089677	0.143177	0.0460381	0.0707427	0.366822	0.684421	TRUE	IC_A vs Rest	IC_A
CSF1	0.9468	0.0532	2.87903	3.04277e-05	0.00010232	0	0.25	-1.30224	-1.50255	3.04584	-8.51671	11.5603	0.0436389	0.11878	0.0302166	0.0744098	0.305919	1.02246	TRUE	IC_A vs Rest	IC_A
PCDHA10	0.9468	0.0532	2.87903	4.686e-05	6.60368e-05	0	0.25	2.0199	0.533204	5.32746	-13.5155	23.9673	0.0733368	0.121571	0.0440929	0.0685362	0.486609	0.737763	TRUE	IC_A vs Rest	IC_A
CMA1	0.9468	0.0532	2.87903	8.48913e-07	1.43261e-06	0	0.25	1.07395	0.433368	5.38651	-12.8853	22.9649	0.00188043	0.00255922	0.0016859	0.00213218	0.00669017	0.0140546	TRUE	IC_A vs Rest	IC_A
RASD1	0.9468	0.0532	2.87903	0.000785531	0.000309591	0	0.25	2.19118	2.12361	2.40036	-7.19421	11.997	0.448337	0.183125	0.238361	0.113761	8.13246	3.20326	TRUE	IC_A vs Rest	IC_A
GJA4	0.9466	0.0534	2.87507	3.89905e-06	6.9941e-05	0	0.25	-1.07256	-0.887231	4.16699	-16.6785	11.9859	0.00395539	0.0342069	0.00298275	0.0196353	0.0337162	0.639132	TRUE	IC_A vs Rest	IC_A
ELF3	0.9466	0.0534	2.87507	0.000768552	0.000503226	0	0.25	2.49933	2.40396	3.49479	-9.67172	13.8024	0.45521	0.307509	0.23849	0.147913	7.93311	5.07722	TRUE	IC_A vs Rest	IC_A
ANGPT2	0.9466	0.0534	2.87507	0.000105562	0.000179246	0	0.25	-0.389816	-0.720402	3.64002	-10.5763	13.309	0.102192	0.162517	0.0659448	0.0985972	1.05814	1.81149	TRUE	IC_A vs Rest	IC_A
NR4A2	0.9466	0.0534	2.87507	0.000237322	0.000803299	0	0.25	-0.319182	-0.586291	3.28695	-10.1435	11.8007	0.268904	0.431646	0.12962	0.18567	2.43901	8.29601	TRUE	IC_A vs Rest	IC_A
RARRES2	0.9466	0.0534	2.87507	0.000969431	0.000157593	0	0.25	2.28699	2.2281	3.57106	-9.23273	12.4813	0.433484	0.0948591	0.19349	0.0629381	8.91817	1.557	TRUE	IC_A vs Rest	IC_A
DIAPH3	0.9466	0.0534	2.87507	0.000205145	0.000292529	0	0.25	0.589909	0.243918	3.8515	-8.69755	12.5228	0.365067	0.434723	0.111399	0.1549	2.07301	2.91919	TRUE	IC_A vs Rest	IC_A
HLA-DMB	0.9466	0.0534	2.87507	0.000180786	0.000227269	0	0.25	0.753408	0.831943	3.28886	-9.42433	11.6662	0.120931	0.110415	0.0914927	0.0760499	1.57884	2.03028	TRUE	IC_A vs Rest	IC_A
MAP2	0.9466	0.0534	2.87507	0.000519621	0.000261252	0	0.25	2.90737	2.40199	3.95624	-10.7169	13.8396	0.419022	0.274763	0.189729	0.127844	5.27219	2.57009	TRUE	IC_A vs Rest	IC_A
PAX5	0.9466	0.0534	2.87507	6.66489e-05	0.000144309	0	0.25	-0.660894	-0.548193	4.02838	-13.0046	12.2814	0.140319	0.165789	0.0614058	0.0815212	0.600522	1.34363	TRUE	IC_A vs Rest	IC_A
AQP2	0.9466	0.0534	2.87507	0.00015137	0.000546109	0	0.25	1.09596	1.12252	3.64416	-11.0912	13.1851	0.106795	0.257855	0.0581637	0.0764213	1.95208	4.93939	TRUE	IC_A vs Rest	IC_A
DHRS9	0.9466	0.0534	2.87507	1.07514e-05	2.57941e-05	0	0.25	-1.63035	-1.48939	4.31576	-13.4577	13.2139	0.0212683	0.0464992	0.01647	0.0327812	0.12841	0.268034	TRUE	IC_A vs Rest	IC_A
SOX17	0.9466	0.0534	2.87507	3.54896e-06	3.74456e-05	0	0.25	-1.50605	-1.24468	4.23057	-17.1976	11.2435	0.00402023	0.0272126	0.00337181	0.0173793	0.0180347	0.396508	TRUE	IC_A vs Rest	IC_A
RIPOR3	0.9466	0.0534	2.87507	0.000502169	0.000596674	0	0.25	0.771445	0.638942	3.65409	-9.75323	15.5853	0.650057	0.765448	0.216639	0.220054	5.97235	6.48382	TRUE	IC_A vs Rest	IC_A
CCL13	0.9464	0.0536	2.87112	1.54438e-06	1.80107e-06	0	0.25	0.426802	0.559074	3.75199	-11.0833	12.389	0.00298275	0.00298317	0.00155622	0.00249425	0.0096184	0.0194461	TRUE	IC_A vs Rest	IC_A
SERPINB10	0.9464	0.0536	2.87112	6.05167e-06	7.43665e-06	0	0.25	0.459587	0.55755	4.88305	-12.1228	17.3894	0.014006	0.0146998	0.0110232	0.0117162	0.0500671	0.0720277	TRUE	IC_A vs Rest	IC_A
DNAH10	0.9464	0.0536	2.87112	6.24701e-05	7.50578e-05	0	0.25	0.591238	0.342294	4.16168	-9.66824	14.4996	0.111983	0.13298	0.058034	0.073011	0.664108	0.808846	TRUE	IC_A vs Rest	IC_A
ANKRD37	0.9464	0.0536	2.87112	8.82303e-05	0.000287533	0	0.25	-1.42144	-1.41511	3.63728	-13.0273	8.99066	0.109	0.200581	0.066658	0.120467	0.812574	2.93996	TRUE	IC_A vs Rest	IC_A
PPARGC1A	0.9464	0.0536	2.87112	0.00295425	0.00184118	0	0.25	3.08505	1.61806	4.70735	-10.4599	16.9942	1.91177	1.26507	0.542861	0.356876	29.9049	18.1521	TRUE	IC_A vs Rest	IC_A
NOTCH4	0.9464	0.0536	2.87112	7.11296e-05	0.000304756	0	0.25	-0.813889	-0.639302	3.92317	-12.4559	11.7219	0.114512	0.286421	0.0641292	0.14402	0.720535	3.43429	TRUE	IC_A vs Rest	IC_A
ADGRE2	0.9464	0.0536	2.87112	1.15236e-05	5.86579e-05	0	0.25	-1.20435	-1.32091	3.58962	-12.1279	11.9966	0.0179613	0.0452931	0.0129685	0.0309677	0.111666	0.660403	TRUE	IC_A vs Rest	IC_A
ITLN1	0.9464	0.0536	2.87112	2.31149e-06	6.6704e-06	0	0.25	-0.795674	-0.829425	3.48757	-13.3119	11.156	0.00350149	0.00818538	0.00324212	0.00567551	0.0208317	0.0730328	TRUE	IC_A vs Rest	IC_A
P4HA2	0.9464	0.0536	2.87112	0.000240628	0.000539995	0	0.25	-0.315957	-0.436909	3.51667	-9.37991	12.3264	0.343928	0.696283	0.122487	0.217251	2.6233	5.64547	TRUE	IC_A vs Rest	IC_A
TMTC2	0.9464	0.0536	2.87112	0.000522175	0.00148486	0	0.25	-1.08128	-1.11756	4.35518	-11.1916	11.6679	0.481788	1.01717	0.172416	0.312014	4.74299	13.6896	TRUE	IC_A vs Rest	IC_A
TMEM233	0.9464	0.0536	2.87112	6.99263e-05	0.000122601	0	0.25	1.03906	0.533202	3.83812	-11.4954	11.6617	0.0639346	0.0732087	0.0413695	0.0481706	0.560433	1.17784	TRUE	IC_A vs Rest	IC_A
KLK2	0.9462	0.0538	2.86718	6.43977e-06	6.19252e-06	0	0.25	0.558902	0.643878	3.95299	-10.1018	15.5298	0.0141356	0.0128739	0.00894826	0.00919407	0.0606921	0.062749	TRUE	IC_A vs Rest	IC_A
KIAA2012	0.9462	0.0538	2.86718	3.4181e-05	5.11544e-05	0	0.25	-0.871918	-0.868054	4.14775	-11.6613	13.0353	0.0778109	0.100415	0.039489	0.0546353	0.341216	0.525854	TRUE	IC_A vs Rest	IC_A
TLDC2	0.9462	0.0538	2.86718	2.57249e-05	4.49961e-05	0	0.25	0.674038	0.685374	3.68242	-12.0108	11.1747	0.0297627	0.0697578	0.0219816	0.0463603	0.165632	0.459592	TRUE	IC_A vs Rest	IC_A
TMEM269	0.9462	0.0538	2.86718	1.72578e-05	1.87836e-05	0	0.25	0.322177	0.27	3.98341	-11.7508	13.3818	0.0236675	0.033566	0.0181559	0.0233302	0.167569	0.190539	TRUE	IC_A vs Rest	IC_A
KRT5	0.9462	0.0538	2.86718	1.81493e-06	3.74922e-06	0	0.25	-0.575952	-0.417745	4.91956	-15.2392	15.6667	0.00414991	0.0080368	0.00304759	0.00626967	0.0113871	0.0376985	TRUE	IC_A vs Rest	IC_A
SLC7A11	0.9462	0.0538	2.86718	2.24049e-05	3.21988e-05	0	0.25	-0.270971	-0.269796	3.80522	-9.71574	11.5128	0.0446116	0.0585476	0.0302166	0.0408457	0.217368	0.331955	TRUE	IC_A vs Rest	IC_A
FBLIM1	0.9462	0.0538	2.86718	3.90411e-05	0.000127797	0	0.25	-1.74548	-1.91246	2.78514	-9.19002	8.18459	0.0643237	0.132898	0.0352743	0.0791693	0.410516	1.41031	TRUE	IC_A vs Rest	IC_A
NETO2	0.9462	0.0538	2.86718	2.45177e-05	5.65123e-05	0	0.25	-1.16785	-1.53713	3.21707	-10.1855	11.2728	0.0446764	0.0725443	0.0311244	0.0507856	0.231447	0.586345	TRUE	IC_A vs Rest	IC_A
CCK	0.9462	0.0538	2.86718	2.69255e-06	4.20647e-06	0	0.25	0.34638	0.266414	4.31481	-10.4805	16.0939	0.00700298	0.00912615	0.00577098	0.00727542	0.0283292	0.0428371	TRUE	IC_A vs Rest	IC_A
TSPAN8	0.9462	0.0538	2.86718	6.86596e-05	0.000192456	0	0.25	0.500067	0.045445	4.40579	-10.0014	16.9887	0.112696	0.275842	0.0565426	0.115481	0.62532	1.89463	TRUE	IC_A vs Rest	IC_A
ADAM28	0.9462	0.0538	2.86718	2.90014e-05	0.000206647	0	0.25	-1.80121	-1.82785	2.99735	-12.2379	8.14369	0.0225003	0.0991645	0.0184153	0.0666268	0.298575	2.07167	TRUE	IC_A vs Rest	IC_A
FER1L5	0.946	0.054	2.86326	5.8296e-05	7.99956e-05	0	0.25	0.52925	0.108819	4.31798	-10.3476	12.5876	0.0669822	0.0917631	0.0442225	0.0612918	0.568975	0.815523	TRUE	IC_A vs Rest	IC_A
CFAP65	0.946	0.054	2.86326	2.61962e-05	3.62997e-05	0	0.25	0.0328173	-0.316489	4.56665	-10.753	18.947	0.0544676	0.0725815	0.0328103	0.0447944	0.23521	0.354009	TRUE	IC_A vs Rest	IC_A
CPLX2	0.946	0.054	2.86326	2.87651e-05	4.12291e-05	0	0.25	0.508862	0.246652	5.64432	-13.2132	17.1273	0.0603683	0.0800821	0.0365063	0.0483687	0.277923	0.409259	TRUE	IC_A vs Rest	IC_A
KRT7	0.946	0.054	2.86326	0.000133427	0.0002664	0	0.25	0.885116	0.935751	3.62702	-12.3021	13.6034	0.127221	0.239998	0.0692517	0.10319	1.1386	2.76981	TRUE	IC_A vs Rest	IC_A
GPC1	0.946	0.054	2.86326	7.37183e-05	9.62745e-05	0	0.25	0.921901	0.98376	3.19156	-8.25799	10.6555	0.120348	0.175316	0.0647127	0.0838174	0.762385	1.01766	TRUE	IC_A vs Rest	IC_A
HBM	0.946	0.054	2.86326	5.5342e-06	6.90124e-06	0	0.25	-0.971842	-1.01724	3.80826	-13.5853	12.0342	0.0116068	0.0178838	0.00849436	0.00913837	0.0411906	0.0675495	TRUE	IC_A vs Rest	IC_A
CPA3	0.946	0.054	2.86326	5.69067e-06	3.34836e-05	0	0.25	-0.888024	-0.847853	4.27979	-17.0095	15.0518	0.0104396	0.0274319	0.00823499	0.0147675	0.0474566	0.317887	TRUE	IC_A vs Rest	IC_A
RHBDF1	0.9458	0.0542	2.85935	4.78283e-05	6.44364e-05	0	0.25	0.769735	0.696855	3.11496	-7.2306	10.5753	0.0807288	0.119775	0.0470756	0.0669054	0.466129	0.680867	TRUE	IC_A vs Rest	IC_A
KLK7	0.9458	0.0542	2.85935	3.77257e-06	6.52966e-06	0	0.25	-0.33242	-0.5421	3.40667	-11.6107	12.8281	0.00590066	0.00794704	0.00369602	0.00609637	0.0446358	0.0802103	TRUE	IC_A vs Rest	IC_A
OR10H5	0.9458	0.0542	2.85935	2.58394e-06	4.56962e-06	0	0.25	-0.623613	-0.625807	3.77272	-10.3025	11.8529	0.00421476	0.00772732	0.00356633	0.00565075	0.02055	0.0466713	TRUE	IC_A vs Rest	IC_A
BACE2	0.9458	0.0542	2.85935	0.00216042	0.00110147	0	0.25	3.13426	2.6022	3.89256	-12.9715	14.6078	1.45948	0.770529	0.446829	0.239652	24.119	11.4994	TRUE	IC_A vs Rest	IC_A
NEU1	0.9458	0.0542	2.85935	0.000242962	0.000314352	0	0.25	-0.272267	-0.165541	3.10403	-9.82853	8.99352	0.160292	0.198042	0.117494	0.12034	2.29303	3.22994	TRUE	IC_A vs Rest	IC_A
PDE3B	0.9458	0.0542	2.85935	0.000562741	0.000739115	0	0.25	0.461935	0.54742	3.20873	-9.7387	10.3577	0.285186	0.301932	0.16885	0.154365	5.32845	6.83155	TRUE	IC_A vs Rest	IC_A
GTF2A1L	0.9458	0.0542	2.85935	1.45573e-05	2.1036e-05	0	0.25	0.682922	0.225987	6.93157	-15.3266	27.0197	0.0381922	0.0477036	0.0239269	0.0311286	0.144767	0.20338	TRUE	IC_A vs Rest	IC_A
KANK4	0.9458	0.0542	2.85935	1.96302e-05	4.99659e-05	0	0.25	-1.08779	-1.09169	3.47573	-9.67695	10.303	0.0390351	0.0742622	0.0254831	0.0463541	0.192961	0.511471	TRUE	IC_A vs Rest	IC_A
KDR	0.9458	0.0542	2.85935	1.77888e-05	0.000206662	0	0.25	-1.20054	-0.974008	3.9059	-15.8111	11.3168	0.0201011	0.107307	0.0154973	0.0589244	0.168262	2.29574	TRUE	IC_A vs Rest	IC_A
ADAM32	0.9458	0.0542	2.85935	3.25005e-05	5.05379e-05	0	0.25	-0.0165786	-0.478963	4.29784	-8.76189	13.4204	0.0488912	0.0672558	0.0327454	0.0447727	0.357651	0.544357	TRUE	IC_A vs Rest	IC_A
C3AR1	0.9458	0.0542	2.85935	5.46416e-06	6.2955e-05	0	0.25	-1.5321	-1.45013	3.5497	-12.4196	10.4251	0.00395539	0.0297811	0.00311244	0.0210309	0.0350219	0.658884	TRUE	IC_A vs Rest	IC_A
VPREB3	0.9458	0.0542	2.85935	9.60727e-06	9.29896e-05	0	0.25	0.193668	0.35899	3.84506	-15.57	13.8421	0.00726235	0.0200683	0.00577098	0.014458	0.0689387	0.924802	TRUE	IC_A vs Rest	IC_A
FOXQ1	0.9458	0.0542	2.85935	7.24171e-05	5.46506e-05	0	0.25	1.2446	1.06497	3.45024	-8.64003	12.4276	0.113474	0.0906494	0.0673713	0.0556503	0.779029	0.584204	TRUE	IC_A vs Rest	IC_A
SCART1	0.9458	0.0542	2.85935	0.000231995	0.000107807	0	0.25	0.9271	1.08369	3.82911	-7.95198	11.3538	0.140644	0.0784985	0.107509	0.0599611	2.28409	1.07475	TRUE	IC_A vs Rest	IC_A
LRRC32	0.9458	0.0542	2.85935	1.67465e-05	0.000111889	0	0.25	-1.18396	-1.14188	3.67454	-12.1156	11.1133	0.0270393	0.0857886	0.0189988	0.0535212	0.173888	1.25747	TRUE	IC_A vs Rest	IC_A
SPDEF	0.9458	0.0542	2.85935	6.88256e-06	1.33275e-05	0	0.25	0.63139	0.0488348	5.49624	-12.6792	21.5761	0.0154325	0.0292244	0.0110881	0.0197621	0.0673163	0.127104	TRUE	IC_A vs Rest	IC_A
CLDN4	0.9456	0.0544	2.85546	0.00041397	0.000221552	0	0.25	2.04872	1.92204	3.31508	-8.46772	14.1135	0.405469	0.243107	0.180003	0.116515	4.21826	2.38675	TRUE	IC_A vs Rest	IC_A
FIBCD1	0.9456	0.0544	2.85546	1.79248e-05	3.76494e-05	0	0.25	0.474661	0.522513	5.19647	-12.2469	17.7628	0.0446116	0.089331	0.0260018	0.0489102	0.154684	0.377258	TRUE	IC_A vs Rest	IC_A
KCNC1	0.9456	0.0544	2.85546	7.18061e-05	8.01102e-05	0	0.25	0.387611	0.203814	3.71429	-11.5025	12.383	0.115225	0.132637	0.0633511	0.0752577	0.731252	0.86064	TRUE	IC_A vs Rest	IC_A
LINC00514	0.9456	0.0544	2.85546	1.0983e-05	1.35401e-05	0	0.25	0.624206	0.772505	3.97672	-10.8922	14.7909	0.0311244	0.0333004	0.0150434	0.0168749	0.13065	0.140833	TRUE	IC_A vs Rest	IC_A
ACTG1	0.9456	0.0544	2.85546	0.00602067	0.00287816	0	0.25	1.10542	1.01541	3.66734	-9.10008	13.1864	2.77134	1.01375	0.509143	0.367426	60.422	29.774	TRUE	IC_A vs Rest	IC_A
TSKS	0.9456	0.0544	2.85546	9.71262e-06	1.69874e-05	0	0.25	-0.751491	-0.760322	3.62366	-10.779	10.1638	0.0178965	0.0323653	0.0124497	0.0209164	0.0919108	0.180387	TRUE	IC_A vs Rest	IC_A
CACHD1	0.9456	0.0544	2.85546	0.000373461	0.000547092	0	0.25	1.05237	-0.00659418	4.81849	-10.9235	16.9578	0.363059	0.520599	0.161198	0.212278	3.83872	5.39659	TRUE	IC_A vs Rest	IC_A
AMPH	0.9456	0.0544	2.85546	3.73739e-05	0.000103358	0	0.25	-1.0995	-1.01379	3.72734	-11.5942	11.0393	0.0763844	0.139915	0.0389055	0.0770742	0.352851	0.94786	TRUE	IC_A vs Rest	IC_A
PTPRB	0.9456	0.0544	2.85546	5.69862e-05	0.000693914	0	0.25	-1.20221	-0.878614	3.8994	-14.0972	10.1776	0.0617948	0.354094	0.0408507	0.13469	0.664366	7.13606	TRUE	IC_A vs Rest	IC_A
HSF5	0.9456	0.0544	2.85546	1.35577e-05	2.51836e-05	0	0.25	-0.915421	-1.01057	3.7001	-10.6354	10.7937	0.0236675	0.0386944	0.0176371	0.0278917	0.144298	0.272885	TRUE	IC_A vs Rest	IC_A
SSTR2	0.9456	0.0544	2.85546	3.09045e-05	6.90932e-05	0	0.25	-1.20056	-1.3807	3.1096	-10.612	9.82591	0.0251589	0.0663808	0.0198418	0.0479726	0.326561	0.73932	TRUE	IC_A vs Rest	IC_A
ATP2C2	0.9456	0.0544	2.85546	0.000209159	0.000107824	0	0.25	2.56604	2.00734	4.28299	-9.79895	17.5126	0.255419	0.142202	0.121904	0.084068	2.26537	1.14249	TRUE	IC_A vs Rest	IC_A
FAM167B	0.9456	0.0544	2.85546	9.15557e-06	0.00011614	0	0.25	-1.90274	-1.80023	4.20191	-19.625	14.5514	0.0108935	0.0513565	0.00862404	0.0348762	0.053386	1.1806	TRUE	IC_A vs Rest	IC_A
P2RX5	0.9456	0.0544	2.85546	1.34585e-05	6.55298e-05	0	0.25	-1.34546	-1.28856	3.61489	-11.866	10.6561	0.0247698	0.0448626	0.0157567	0.0302621	0.114008	0.626983	TRUE	IC_A vs Rest	IC_A
HIGD1B	0.9456	0.0544	2.85546	3.03502e-06	4.47586e-05	0	0.25	-1.64992	-1.68435	3.61845	-18.0239	9.9627	0.00395539	0.0232334	0.00330696	0.00961184	0.0313416	0.318783	TRUE	IC_A vs Rest	IC_A
TMOD1	0.9454	0.0546	2.85157	4.5555e-05	0.00011302	0	0.25	-1.33631	-1.51667	3.58553	-11.9023	11.7887	0.0824795	0.142791	0.0429257	0.077916	0.435421	1.16905	TRUE	IC_A vs Rest	IC_A
MARCKS	0.9454	0.0546	2.85157	0.000623114	0.000256162	0	0.25	1.84701	1.82766	3.27746	-9.74428	15.2478	0.351977	0.187098	0.209636	0.104016	6.12213	2.45334	TRUE	IC_A vs Rest	IC_A
ADCY7	0.9454	0.0546	2.85157	7.04836e-05	0.000109438	0	0.25	0.010981	-0.0583658	3.11138	-8.45577	11.2589	0.108222	0.111455	0.0597199	0.0679297	0.765506	1.23871	TRUE	IC_A vs Rest	IC_A
ADGRB2	0.9454	0.0546	2.85157	2.7393e-05	5.70478e-05	0	0.25	-1.36029	-1.3315	4.05557	-13.9334	12.5191	0.0610815	0.127769	0.0334587	0.0640398	0.242502	0.576353	TRUE	IC_A vs Rest	IC_A
DAZL	0.9454	0.0546	2.85157	1.73608e-05	2.62892e-05	0	0.25	1.03491	0.578679	5.55313	-13.9675	19.8232	0.0467514	0.0552461	0.0265206	0.0350433	0.175149	0.253198	TRUE	IC_A vs Rest	IC_A
CCL19	0.9454	0.0546	2.85157	2.25702e-06	8.28198e-06	0	0.25	-0.779035	-0.759437	3.75259	-14.773	10.9578	0.00278822	0.00732813	0.0025937	0.0055641	0.0269596	0.112881	TRUE	IC_A vs Rest	IC_A
P2RY13	0.9454	0.0546	2.85157	4.02484e-06	3.38895e-05	0	0.25	-1.07422	-0.941836	3.78726	-15.1588	9.89049	0.00564129	0.0200186	0.00466866	0.0147087	0.0315479	0.359296	TRUE	IC_A vs Rest	IC_A
MVB12B	0.9454	0.0546	2.85157	0.000638708	0.000299307	0	0.25	1.27376	1.16554	3.17117	-7.89081	12.0429	0.629055	0.30685	0.237129	0.148925	6.47946	2.983	TRUE	IC_A vs Rest	IC_A
GSTM3	0.9452	0.0548	2.84771	0.000205603	0.000326783	0	0.25	-0.468994	-0.217115	3.49421	-16.3507	14.2247	0.0951238	0.164054	0.0741797	0.0868439	1.79659	3.21941	TRUE	IC_A vs Rest	IC_A
AMN	0.9452	0.0548	2.84771	0.00026241	0.000300119	0	0.25	1.05813	0.98307	3.32265	-9.42231	12.659	0.194011	0.21598	0.120801	0.129741	2.66343	3.11272	TRUE	IC_A vs Rest	IC_A
CD163	0.9452	0.0548	2.84771	1.10687e-05	9.60907e-05	0	0.25	-0.989631	-0.937426	3.56326	-13.9719	10.5063	0.0115419	0.0452538	0.0085592	0.0249704	0.136584	0.895123	TRUE	IC_A vs Rest	IC_A
SLFN12L	0.9452	0.0548	2.84771	1.95107e-05	0.000104565	0	0.25	-0.972051	-1.06674	3.58902	-11.8846	10.0941	0.0268448	0.0513864	0.018091	0.0364792	0.18938	1.29439	TRUE	IC_A vs Rest	IC_A
CCDC168	0.9452	0.0548	2.84771	7.71753e-06	1.72765e-05	0	0.25	-1.42257	-1.57977	3.06562	-10.5905	9.36016	0.00842951	0.0166493	0.00713267	0.0127188	0.0865365	0.201806	TRUE	IC_A vs Rest	IC_A
UBASH3A	0.9452	0.0548	2.84771	1.22888e-05	3.61805e-05	0	0.25	-1.26637	-1.06794	4.15469	-12.4241	12.5559	0.0254831	0.0423126	0.0167293	0.0273532	0.124567	0.392914	TRUE	IC_A vs Rest	IC_A
CCNB2	0.9452	0.0548	2.84771	1.39903e-05	2.57345e-05	0	0.25	-1.19028	-1.35041	3.47881	-10.2405	10.3013	0.0290494	0.0430242	0.0223706	0.0336941	0.134961	0.265488	TRUE	IC_A vs Rest	IC_A
FPR1	0.9452	0.0548	2.84771	1.72005e-05	9.571e-05	0	0.25	-0.844281	-0.663054	4.36416	-15.2829	13.5071	0.0340423	0.0740287	0.0235378	0.0447078	0.142669	1.00188	TRUE	IC_A vs Rest	IC_A
BHLHE41	0.9452	0.0548	2.84771	3.5741e-05	8.08907e-05	0	0.25	-0.687187	-0.94137	3.46954	-11.2638	12.2023	0.0699001	0.109344	0.0431202	0.0696224	0.394141	0.836874	TRUE	IC_A vs Rest	IC_A
SYNPO2	0.9452	0.0548	2.84771	7.14127e-05	0.000221695	0	0.25	-1.53685	-1.50924	3.79136	-12.4924	10.3875	0.149073	0.293675	0.067501	0.121559	0.735328	2.35961	TRUE	IC_A vs Rest	IC_A
CIITA	0.9452	0.0548	2.84771	0.000169584	0.000354993	0	0.25	-1.55596	-1.7585	3.52293	-10.6488	9.74411	0.335757	0.477178	0.103683	0.178212	1.76376	3.71354	TRUE	IC_A vs Rest	IC_A
SPTA1	0.9452	0.0548	2.84771	6.92106e-06	1.1985e-05	0	0.25	-1.11227	-0.96814	4.67004	-13.1998	13.5453	0.0175075	0.0235928	0.0112177	0.0171225	0.060657	0.113064	TRUE	IC_A vs Rest	IC_A
SLC13A5	0.9452	0.0548	2.84771	7.34786e-06	1.64e-05	0	0.25	-0.741798	-0.667287	3.8562	-10.5055	11.2044	0.013163	0.0302174	0.00985605	0.0217891	0.0762695	0.166674	TRUE	IC_A vs Rest	IC_A
TGM2	0.945	0.055	2.84385	4.81665e-05	0.000199238	0	0.25	-2.20437	-1.98601	3.8245	-12.6879	9.19277	0.105823	0.256829	0.0480482	0.117502	0.440905	2.11833	TRUE	IC_A vs Rest	IC_A
NEURL1B	0.945	0.055	2.84385	5.44718e-05	9.67522e-05	0	0.25	-0.065284	0.0601015	3.70891	-9.4068	12.4612	0.126508	0.115421	0.0538841	0.065061	0.540703	0.994621	TRUE	IC_A vs Rest	IC_A
ECRG4	0.945	0.055	2.84385	7.58536e-06	4.2865e-05	0	0.25	-1.23174	-1.13507	3.45013	-15.8703	9.99575	0.0109584	0.0330765	0.00849436	0.0202511	0.0704498	0.382773	TRUE	IC_A vs Rest	IC_A
CPXM1	0.945	0.055	2.84385	2.49114e-06	1.73479e-05	0	0.25	-0.785776	-0.836689	3.44634	-15.5328	11.8323	0.00434444	0.0147399	0.00324212	0.0083152	0.0247275	0.184835	TRUE	IC_A vs Rest	IC_A
SOST	0.945	0.055	2.84385	1.98993e-05	0.00021501	0	0.25	-0.476485	-0.352168	4.23249	-17.3374	14.0228	0.0221113	0.0966053	0.0167942	0.0451162	0.147845	2.35766	TRUE	IC_A vs Rest	IC_A
SHISA3	0.945	0.055	2.84385	2.52699e-05	6.79522e-05	0	0.25	-0.604405	-0.604584	3.35205	-11.0932	9.82195	0.0409156	0.0958063	0.0274283	0.0621273	0.265444	0.661199	TRUE	IC_A vs Rest	IC_A
OASL	0.945	0.055	2.84385	1.70266e-05	5.35588e-05	0	0.25	-1.35612	-1.39553	3.40323	-10.1103	10.3584	0.0295033	0.046537	0.0220464	0.0334465	0.150618	0.58438	TRUE	IC_A vs Rest	IC_A
MACC1	0.945	0.055	2.84385	0.000834854	0.000962204	0	0.25	1.88344	1.14205	4.14205	-8.62879	16.216	0.548003	0.538369	0.253339	0.231201	8.42921	9.69753	TRUE	IC_A vs Rest	IC_A
UCHL1	0.945	0.055	2.84385	3.83961e-05	0.000103664	0	0.25	-0.179235	-0.495777	3.30345	-10.8416	10.8743	0.0383867	0.0776138	0.0291791	0.0552913	0.406419	1.17664	TRUE	IC_A vs Rest	IC_A
CSF3	0.945	0.055	2.84385	7.22078e-06	1.36626e-05	0	0.25	0.112528	0.319875	5.07858	-13.9417	18.8286	0.0171184	0.028565	0.0128388	0.0223802	0.065173	0.140477	TRUE	IC_A vs Rest	IC_A
SLC32A1	0.945	0.055	2.84385	1.92739e-06	3.48139e-06	0	0.25	-1.0029	-0.679174	5.10095	-14.2284	15.4452	0.00486318	0.00782326	0.0042796	0.00631299	0.0204089	0.0343708	TRUE	IC_A vs Rest	IC_A
PTPRU	0.9448	0.0552	2.84001	8.55448e-05	8.09997e-05	0	0.25	1.73438	1.37534	3.5864	-8.26603	11.9366	0.11931	0.140095	0.0658799	0.0728594	0.830361	0.818135	TRUE	IC_A vs Rest	IC_A
NID1	0.9448	0.0552	2.84001	0.000134537	0.000296712	0	0.25	-0.114966	-0.435379	3.29781	-8.54001	11.03	0.124886	0.240103	0.0630268	0.124679	1.24658	2.81232	TRUE	IC_A vs Rest	IC_A
COL6A2	0.9448	0.0552	2.84001	7.51534e-05	0.000118852	0	0.25	0.493292	0.275694	3.32747	-10.8282	12.1268	0.0580988	0.084113	0.0438983	0.0506649	0.781478	1.17434	TRUE	IC_A vs Rest	IC_A
UBC	0.9448	0.0552	2.84001	0.00250607	0.00436267	0	0.25	-0.274526	-0.341064	3.87065	-11.6184	12.7951	1.42964	1.34529	0.397095	0.407702	24.2804	42.1408	TRUE	IC_A vs Rest	IC_A
CCN2	0.9448	0.0552	2.84001	0.000129298	0.00028556	0	0.25	-0.0674999	-0.279156	3.31668	-10.2448	13.1102	0.0757359	0.165251	0.0580988	0.10128	1.62209	3.36063	TRUE	IC_A vs Rest	IC_A
ARHGAP22	0.9448	0.0552	2.84001	7.20078e-05	0.000142344	0	0.25	-0.682605	-0.730684	3.97236	-9.94721	12.5402	0.138958	0.247869	0.0654909	0.106374	0.668577	1.42014	TRUE	IC_A vs Rest	IC_A
SLC4A5	0.9448	0.0552	2.84001	0.000255538	0.00015461	0	0.25	1.42006	0.972095	3.68782	-9.15637	11.7397	0.216253	0.160225	0.137142	0.10254	2.87184	1.69205	TRUE	IC_A vs Rest	IC_A
TDRD9	0.9448	0.0552	2.84001	8.16887e-05	8.95906e-05	0	0.25	1.14793	0.449089	4.15043	-7.01067	16.2532	0.105823	0.12273	0.0587472	0.0714421	0.856107	0.93693	TRUE	IC_A vs Rest	IC_A
HSPA2	0.9448	0.0552	2.84001	0.000154469	0.000230426	0	0.25	-0.429612	-0.405465	3.97478	-13.8807	12.5887	0.169694	0.240337	0.0945403	0.13023	1.41136	2.25584	TRUE	IC_A vs Rest	IC_A
CLU	0.9448	0.0552	2.84001	0.0013783	0.000614476	0	0.25	1.03092	1.11669	3.50408	-12.6202	13.163	0.79759	0.375173	0.300869	0.168155	14.2319	6.37108	TRUE	IC_A vs Rest	IC_A
SPINK4	0.9446	0.0554	2.83618	2.76599e-05	3.01458e-05	0	0.25	0.897752	0.897399	4.81837	-11.589	15.6915	0.079432	0.0773285	0.0401375	0.0407157	0.280946	0.304566	TRUE	IC_A vs Rest	IC_A
ZNF534	0.9446	0.0554	2.83618	4.94279e-06	5.87064e-06	0	0.25	0.913104	0.219033	4.86363	-11.0684	18.3061	0.00609519	0.00766543	0.00531708	0.00621397	0.0474812	0.0657394	TRUE	IC_A vs Rest	IC_A
TMPRSS9	0.9446	0.0554	2.83618	6.49821e-05	6.00533e-05	0	0.25	0.329023	0.182394	5.09316	-11.2654	14.9052	0.105563	0.0908007	0.0560887	0.0534779	0.669753	0.642117	TRUE	IC_A vs Rest	IC_A
RNF152	0.9446	0.0554	2.83618	0.00529818	0.00168003	0	0.25	3.17856	2.49395	3.53411	-9.48005	14.1416	2.92065	1.06688	0.62132	0.326775	50.7062	16.385	TRUE	IC_A vs Rest	IC_A
BHMT2	0.9446	0.0554	2.83618	0.000450189	0.00112613	0	0.25	-0.0610353	-0.56229	3.40712	-8.51139	12.5803	0.209706	0.608441	0.14421	0.266934	4.4261	11.7259	TRUE	IC_A vs Rest	IC_A
TVP23A	0.9446	0.0554	2.83618	1.81401e-05	3.15296e-05	0	0.25	-0.840443	-0.858432	3.62577	-10.5238	10.696	0.0348204	0.049876	0.0228894	0.0336415	0.206484	0.329178	TRUE	IC_A vs Rest	IC_A
ATP6V0B	0.9446	0.0554	2.83618	0.00622737	0.000602973	0	0.25	2.50495	2.14212	3.42977	-6.8729	12.9534	2.85005	0.251277	0.442161	0.158063	59.5986	6.05723	TRUE	IC_A vs Rest	IC_A
MUC12	0.9446	0.0554	2.83618	1.1095e-05	4.27399e-05	0	0.25	-1.76651	-1.755	3.56978	-11.5949	10.537	0.0218519	0.0564797	0.0138114	0.0351949	0.0940884	0.436439	TRUE	IC_A vs Rest	IC_A
RYR1	0.9446	0.0554	2.83618	5.96507e-05	9.07362e-05	0	0.25	-0.727146	-0.741166	3.72422	-11.0521	12.1944	0.119764	0.160524	0.0507068	0.0760468	0.561323	0.952835	TRUE	IC_A vs Rest	IC_A
SLC1A2	0.9446	0.0554	2.83618	7.2375e-05	7.47804e-05	0	0.25	1.12938	1.23825	4.0659	-13.5088	15.4215	0.169369	0.163707	0.0681494	0.0726366	0.749313	0.750339	TRUE	IC_A vs Rest	IC_A
CSPG4	0.9446	0.0554	2.83618	2.44524e-05	3.95398e-05	0	0.25	-0.125165	-0.10425	4.52509	-10.7886	17.6447	0.0593308	0.0824218	0.030865	0.0450698	0.23187	0.428428	TRUE	IC_A vs Rest	IC_A
GCSAML	0.9446	0.0554	2.83618	9.87899e-06	1.41697e-05	0	0.25	0.288202	0.120641	4.39228	-11.9902	16.5214	0.0195824	0.0256412	0.0138114	0.0182087	0.0888616	0.128206	TRUE	IC_A vs Rest	IC_A
ATP1A3	0.9446	0.0554	2.83618	1.21515e-05	2.19478e-05	0	0.25	-0.873248	-1.00015	3.32202	-9.54818	9.52929	0.0221113	0.0342905	0.0140708	0.0230301	0.104754	0.225969	TRUE	IC_A vs Rest	IC_A
NFE2L3	0.9444	0.0556	2.83237	6.17138e-05	0.000212503	0	0.25	-1.00549	-1.24851	3.17547	-13.1295	10.2352	0.0927246	0.143939	0.0549215	0.0903315	0.599468	2.04791	TRUE	IC_A vs Rest	IC_A
PBK	0.9444	0.0556	2.83237	7.68486e-06	1.1959e-05	0	0.25	-1.93244	-1.96391	3.75601	-12.0006	11.3084	0.0163403	0.0231286	0.0119959	0.0179332	0.0591715	0.120142	TRUE	IC_A vs Rest	IC_A
ABCC3	0.9444	0.0556	2.83237	0.000315165	0.000450476	0	0.25	1.53166	0.927862	4.12756	-8.78976	17.5773	0.29238	0.383941	0.151926	0.1635	3.27534	4.78484	TRUE	IC_A vs Rest	IC_A
PTGS2	0.9444	0.0556	2.83237	5.28395e-05	9.44872e-05	0	0.25	1.27534	1.30798	3.68882	-12.3448	15.1579	0.0413046	0.0583633	0.0322915	0.0238068	0.410816	0.864261	TRUE	IC_A vs Rest	IC_A
ELAVL4	0.9444	0.0556	2.83237	3.17466e-05	5.35667e-05	0	0.25	-1.33588	-1.20337	4.56443	-12.3318	13.673	0.071197	0.108741	0.0388406	0.061431	0.292792	0.545398	TRUE	IC_A vs Rest	IC_A
HBZ	0.9444	0.0556	2.83237	5.6262e-06	7.32633e-06	0	0.25	0.202502	-0.0189915	4.01935	-10.443	17.7364	0.00998573	0.0137559	0.00674361	0.00954067	0.0611155	0.0762538	TRUE	IC_A vs Rest	IC_A
HMSD	0.9444	0.0556	2.83237	3.28053e-05	5.86586e-05	0	0.25	-2.03029	-1.73179	5.2265	-14.7507	14.9849	0.0731422	0.114917	0.044871	0.0706622	0.314082	0.574239	TRUE	IC_A vs Rest	IC_A
GNB3	0.9444	0.0556	2.83237	6.54499e-06	9.79821e-06	0	0.25	-0.377611	-0.598378	3.50943	-10.3042	11.9884	0.0142005	0.0162964	0.00940215	0.0111003	0.0709289	0.105797	TRUE	IC_A vs Rest	IC_A
CNTD2	0.9444	0.0556	2.83237	8.31416e-06	1.70231e-05	0	0.25	0.194667	-0.1689	3.73407	-9.97752	15.134	0.0135521	0.0246385	0.0108287	0.0185057	0.0709438	0.179216	TRUE	IC_A vs Rest	IC_A
MOV10L1	0.9444	0.0556	2.83237	3.76531e-05	5.39975e-05	0	0.25	-0.0933908	-0.0383539	3.92801	-9.83917	13.2487	0.0837764	0.106114	0.043639	0.0588161	0.358819	0.542787	TRUE	IC_A vs Rest	IC_A
MMP1	0.9444	0.0556	2.83237	3.20301e-06	3.97384e-06	0	0.25	1.08527	-0.0147123	5.37583	-10.217	23.6162	0.00603034	0.00750143	0.00499287	0.00620778	0.0366367	0.0396127	TRUE	IC_A vs Rest	IC_A
MZB1	0.9444	0.0556	2.83237	8.62872e-06	0.000119293	0	0.25	-1.52223	-1.44877	3.80401	-18.5907	12.2804	0.0142005	0.0513277	0.011542	0.0323201	0.110368	0.76238	TRUE	IC_A vs Rest	IC_A
ARHGAP28	0.9444	0.0556	2.83237	0.000543086	0.000247281	0	0.25	2.54926	1.70409	4.36928	-11.5246	16.0994	0.472391	0.265207	0.202892	0.133393	5.15568	2.5357	TRUE	IC_A vs Rest	IC_A
FBLN5	0.9442	0.0558	2.82856	6.68313e-05	0.00020325	0	0.25	-1.48575	-1.61958	2.87701	-9.84068	10.3995	0.10485	0.249473	0.0560239	0.113306	0.666778	2.07069	TRUE	IC_A vs Rest	IC_A
SPARC	0.9442	0.0558	2.82856	3.82779e-05	0.000526045	0	0.25	-1.82961	-1.68366	3.38221	-15.6735	10.4728	0.0310595	0.230139	0.0224355	0.108457	0.418345	5.32454	TRUE	IC_A vs Rest	IC_A
TWIST2	0.9442	0.0558	2.82856	1.28995e-05	3.36002e-05	0	0.25	-0.797706	-0.67454	4.24385	-12.6726	13.1864	0.027558	0.0711916	0.0189988	0.0388713	0.134578	0.336346	TRUE	IC_A vs Rest	IC_A
DKK1	0.9442	0.0558	2.82856	3.63311e-06	4.85418e-06	0	0.25	1.26909	1.06016	4.7842	-13.3325	20.0242	0.00817014	0.00925305	0.00713267	0.00774889	0.037676	0.0460472	TRUE	IC_A vs Rest	IC_A
EDN1	0.9442	0.0558	2.82856	4.80817e-05	0.000132786	0	0.25	-0.879594	-1.03904	2.92637	-10.3379	8.12081	0.0610815	0.142236	0.0435741	0.0876516	0.515411	1.48139	TRUE	IC_A vs Rest	IC_A
SMAD9	0.9442	0.0558	2.82856	0.000109237	0.000121112	0	0.25	-6.47518e-05	-0.20923	3.47995	-9.79225	11.9105	0.117494	0.117921	0.0684088	0.0793488	1.05455	1.24804	TRUE	IC_A vs Rest	IC_A
IGF2BP3	0.944	0.056	2.82477	5.31582e-05	5.5775e-05	0	0.25	1.00251	0.984976	3.72504	-9.90728	12.5982	0.103424	0.104799	0.0553106	0.0607997	0.557135	0.576758	TRUE	IC_A vs Rest	IC_A
IER2	0.944	0.056	2.82477	0.000994152	0.00219204	0	0.25	-0.017752	-0.00974321	3.45639	-11.6703	11.6202	0.625297	0.834934	0.244391	0.278344	9.56115	19.8543	TRUE	IC_A vs Rest	IC_A
CHN1	0.944	0.056	2.82477	7.41904e-05	0.000209298	0	0.25	-1.05706	-1.14532	3.10035	-9.88067	8.99936	0.0836467	0.19222	0.0513552	0.103604	0.69641	1.99456	TRUE	IC_A vs Rest	IC_A
NPL	0.944	0.056	2.82477	0.000120927	0.000337253	0	0.25	-1.6478	-1.74208	3.01061	-9.87235	9.39987	0.0826741	0.236027	0.0570613	0.139746	1.26562	3.42705	TRUE	IC_A vs Rest	IC_A
SAG	0.944	0.056	2.82477	9.77031e-06	1.90534e-05	0	0.25	-1.2656	-1.36508	3.30404	-11.1333	10.7372	0.0200363	0.0323561	0.0132927	0.0212166	0.0932426	0.198802	TRUE	IC_A vs Rest	IC_A
HAS2	0.944	0.056	2.82477	6.54774e-06	1.82083e-05	0	0.25	-1.46669	-1.54071	4.31991	-12.4433	13.1764	0.0149786	0.0329471	0.011542	0.02329	0.0737836	0.179496	TRUE	IC_A vs Rest	IC_A
ARHGAP20	0.944	0.056	2.82477	1.9696e-05	3.95838e-05	0	0.25	-0.972137	-0.898338	3.9279	-10.8812	12.5583	0.039489	0.0638643	0.0254182	0.0419969	0.1934	0.392661	TRUE	IC_A vs Rest	IC_A
EHHADH	0.944	0.056	2.82477	0.000316718	0.000744977	0	0.25	-0.449399	-0.89289	3.23504	-8.95	11.9204	0.196994	0.48859	0.125081	0.237786	3.47317	7.79478	TRUE	IC_A vs Rest	IC_A
MMP2	0.944	0.056	2.82477	5.21506e-05	9.83638e-05	0	0.25	-0.687736	-0.648875	4.18414	-11.385	14.2257	0.11743	0.189229	0.0537544	0.0873236	0.511788	1.03348	TRUE	IC_A vs Rest	IC_A
HIST1H2BD	0.9438	0.0562	2.821	9.52664e-05	0.000172137	0	0.25	-1.34164	-1.47545	3.15272	-10.8738	10.234	0.146998	0.20761	0.0765789	0.116744	0.986591	1.80528	TRUE	IC_A vs Rest	IC_A
LYVE1	0.9438	0.0562	2.821	3.03445e-05	5.36053e-05	0	0.25	0.24797	0.143874	3.56644	-10.4989	12.7965	0.055116	0.0681682	0.0362469	0.0388404	0.328516	0.545363	TRUE	IC_A vs Rest	IC_A
DISP3	0.9438	0.0562	2.821	2.53012e-05	2.54269e-05	0	0.25	1.17909	1.35581	3.91657	-9.60883	12.8087	0.0478537	0.0521604	0.0282713	0.0313422	0.231616	0.244878	TRUE	IC_A vs Rest	IC_A
C5AR1	0.9438	0.0562	2.821	0.000105583	0.000314939	0	0.25	-1.04418	-1.1973	3.75133	-10.9565	10.9044	0.113928	0.240668	0.0753469	0.141739	1.18763	3.21631	TRUE	IC_A vs Rest	IC_A
DLEU7	0.9438	0.0562	2.821	8.22278e-05	0.0001544	0	0.25	-1.27593	-1.05099	4.2721	-12.3428	12.2327	0.160356	0.273714	0.0682142	0.113526	0.803148	1.52584	TRUE	IC_A vs Rest	IC_A
CD22	0.9438	0.0562	2.821	4.21333e-05	7.95727e-05	0	0.25	1.53741	1.60076	2.97845	-9.67214	10.4698	0.0310595	0.0409474	0.0248347	0.027347	0.437437	0.735009	TRUE	IC_A vs Rest	IC_A
GRM6	0.9438	0.0562	2.821	5.88831e-06	6.83146e-06	0	0.25	0.166618	-0.0931129	3.37836	-9.59113	11.3241	0.0108935	0.010429	0.00654909	0.00771485	0.0551198	0.0693311	TRUE	IC_A vs Rest	IC_A
CYP4F22	0.9438	0.0562	2.821	7.6367e-06	1.68911e-05	0	0.25	-1.34665	-1.48254	3.37607	-10.0497	9.20777	0.0149786	0.0290603	0.0114771	0.0197126	0.0791623	0.194314	TRUE	IC_A vs Rest	IC_A
LAMP5	0.9438	0.0562	2.821	3.29127e-06	6.0006e-06	0	0.25	-0.884778	-0.881318	4.09192	-11.6826	13.0902	0.00687329	0.0113142	0.00583582	0.00909814	0.024999	0.0629871	TRUE	IC_A vs Rest	IC_A
WDR97	0.9438	0.0562	2.821	2.41916e-05	3.39751e-05	0	0.25	-0.433917	-0.452014	3.43468	-8.8523	10.0714	0.0343016	0.0502014	0.0215925	0.033824	0.248143	0.371753	TRUE	IC_A vs Rest	IC_A
C1R	0.9438	0.0562	2.821	9.89549e-06	5.74937e-05	0	0.25	-1.60071	-1.66879	2.98091	-13.1332	8.36147	0.0110881	0.0442526	0.00992089	0.0340964	0.134202	0.608604	TRUE	IC_A vs Rest	IC_A
TNIK	0.9436	0.0564	2.81723	0.00039938	0.000920235	0	0.25	-1.20214	-1.24317	3.50105	-10.0686	9.45246	0.47744	0.825782	0.151602	0.25243	4.03141	9.39346	TRUE	IC_A vs Rest	IC_A
PRND	0.9436	0.0564	2.81723	7.08193e-06	1.48209e-05	0	0.25	-0.670968	-0.532675	4.62986	-13.1784	14.7991	0.0153677	0.0309197	0.0127091	0.024305	0.0662	0.148289	TRUE	IC_A vs Rest	IC_A
SAMHD1	0.9436	0.0564	2.81723	9.11955e-05	0.00042027	0	0.25	-1.48393	-1.59278	2.7769	-8.66656	8.97865	0.0842303	0.229687	0.0573856	0.135055	0.809879	4.40683	TRUE	IC_A vs Rest	IC_A
FMN1	0.9436	0.0564	2.81723	0.000709851	0.00103827	0	0.25	0.960555	0.546302	4.11375	-10.811	11.9299	0.736626	0.862957	0.241668	0.258694	7.45341	9.77888	TRUE	IC_A vs Rest	IC_A
CCL11	0.9436	0.0564	2.81723	6.59061e-07	1.76355e-06	0	0.25	0.283496	-0.286519	4.9749	-12.2431	21.2105	0.00175075	0.00324002	0.00123201	0.00256543	0.00631189	0.0160319	TRUE	IC_A vs Rest	IC_A
S100A12	0.9436	0.0564	2.81723	2.56078e-06	7.04276e-05	0	0.25	-0.311108	-0.209318	3.80231	-17.5149	13.6163	0.00181559	0.0335391	0.00175075	0.0122546	0.039452	0.960681	TRUE	IC_A vs Rest	IC_A
OGN	0.9436	0.0564	2.81723	1.05053e-05	1.97499e-05	0	0.25	-0.669318	-0.675427	3.53532	-13.6097	11.0995	0.0151731	0.0153156	0.0128388	0.0115243	0.121831	0.200787	TRUE	IC_A vs Rest	IC_A
KCNE5	0.9434	0.0566	2.81348	1.04204e-06	2.65991e-06	0	0.25	-0.84671	-0.936879	3.33692	-10.5697	11.8099	0.00175075	0.00355566	0.00155622	0.00306985	0.00625998	0.0256626	TRUE	IC_A vs Rest	IC_A
UHRF1	0.9434	0.0566	2.81348	3.61249e-05	5.43407e-05	0	0.25	-1.25478	-1.30371	3.66188	-10.6567	11.2501	0.0879912	0.106315	0.0429257	0.0590544	0.377695	0.590954	TRUE	IC_A vs Rest	IC_A
CD163L1	0.9434	0.0566	2.81348	1.97477e-05	5.13001e-05	0	0.25	-0.259803	-0.289899	3.91306	-12.8689	12.9958	0.0330048	0.0534816	0.0204902	0.0360398	0.197425	0.470165	TRUE	IC_A vs Rest	IC_A
ADAMTS1	0.9434	0.0566	2.81348	0.000166652	0.000394638	0	0.25	-0.480312	-0.665547	3.31508	-10.5685	13.3718	0.143886	0.286707	0.0802101	0.140671	1.42673	3.70071	TRUE	IC_A vs Rest	IC_A
RIDA	0.9434	0.0566	2.81348	0.000208969	0.00056407	0	0.25	-1.03667	-0.710638	3.66001	-15.2906	10.5492	0.118597	0.360724	0.086435	0.165162	2.15653	5.97476	TRUE	IC_A vs Rest	IC_A
CD1E	0.9432	0.0568	2.80974	1.23558e-06	1.75385e-05	0	0.25	-1.12431	-1.06175	3.52553	-17.5504	9.22356	0.00181559	0.0138671	0.0016859	0.00553315	0.0100865	0.171173	TRUE	IC_A vs Rest	IC_A
APBA1	0.9432	0.0568	2.80974	0.000157305	0.000202231	0	0.25	0.836462	0.199992	4.57564	-10.0929	13.9135	0.243874	0.286179	0.102516	0.129138	1.58814	2.08165	TRUE	IC_A vs Rest	IC_A
CACNA2D2	0.9432	0.0568	2.80974	0.00012992	0.000144174	0	0.25	0.223238	0.182452	3.90063	-10.076	13.2903	0.266958	0.290279	0.085203	0.103756	1.1829	1.43213	TRUE	IC_A vs Rest	IC_A
TRPV1	0.9432	0.0568	2.80974	0.000160991	0.000275653	0	0.25	-0.177727	-0.183061	3.79484	-9.81616	11.458	0.0965503	0.150962	0.0732719	0.105752	1.77134	2.79451	TRUE	IC_A vs Rest	IC_A
ADAM8	0.9432	0.0568	2.80974	3.82946e-05	0.000101778	0	0.25	-0.998697	-1.06292	2.88673	-8.69212	8.20895	0.0488912	0.056911	0.0337829	0.0413037	0.399958	1.015	TRUE	IC_A vs Rest	IC_A
CLDN11	0.9432	0.0568	2.80974	1.12902e-05	2.80525e-05	0	0.25	-0.656655	-0.899536	3.69536	-11.6333	11.0828	0.0148489	0.0336216	0.0119959	0.0242308	0.133492	0.306716	TRUE	IC_A vs Rest	IC_A
TOX	0.9432	0.0568	2.80974	0.000696606	0.0011967	0	0.25	-0.135436	-0.25187	4.0695	-11.8234	11.6696	0.526921	0.829852	0.176566	0.258384	6.10879	11.9828	TRUE	IC_A vs Rest	IC_A
NLRP12	0.9432	0.0568	2.80974	1.16694e-05	1.81389e-05	0	0.25	-0.599786	-0.714751	2.93026	-10.1231	9.01679	0.0175075	0.0225592	0.0136818	0.0164076	0.105956	0.2035	TRUE	IC_A vs Rest	IC_A
SAA2	0.943	0.057	2.80601	5.20538e-06	8.52375e-06	0	0.25	0.856907	0.889914	3.46443	-9.82406	11.8845	0.00823499	0.0114874	0.00680846	0.00901458	0.0518926	0.0884341	TRUE	IC_A vs Rest	IC_A
TNNI1	0.943	0.057	2.80601	3.9224e-05	6.09234e-05	0	0.25	0.982812	1.27043	3.3497	-9.53322	10.7089	0.0671767	0.107597	0.0411749	0.0615455	0.363943	0.635525	TRUE	IC_A vs Rest	IC_A
ST6GAL1	0.943	0.057	2.80601	0.00182914	0.00149272	0	0.25	1.35047	1.16368	3.21328	-10.1803	12.1454	1.19944	0.82438	0.395085	0.260581	17.1452	14.6934	TRUE	IC_A vs Rest	IC_A
MS4A4A	0.943	0.057	2.80601	1.72548e-05	8.33068e-05	0	0.25	-1.44921	-1.2526	4.23897	-14.8405	13.8581	0.0320322	0.0782676	0.021398	0.0476662	0.140102	0.869341	TRUE	IC_A vs Rest	IC_A
AKR1E2	0.943	0.057	2.80601	6.39337e-05	5.99894e-05	0	0.25	0.862948	0.725971	3.76843	-9.26073	12.3871	0.0716509	0.0867169	0.0491506	0.0544465	0.705563	0.639742	TRUE	IC_A vs Rest	IC_A
CD33	0.9428	0.0572	2.8023	4.26821e-06	2.03611e-05	0	0.25	-1.44278	-1.51826	2.97143	-11.4593	9.13289	0.00706782	0.0164698	0.00499287	0.0129726	0.0348048	0.225898	TRUE	IC_A vs Rest	IC_A
LPAR3	0.9428	0.0572	2.8023	2.95267e-05	2.434e-05	0	0.25	-0.646884	-0.565952	4.29834	-12.0071	13.6385	0.0685384	0.0466451	0.0400726	0.0313484	0.276705	0.245848	TRUE	IC_A vs Rest	IC_A
FCRL5	0.9428	0.0572	2.8023	1.34512e-05	5.1849e-05	0	0.25	-0.20768	0.0332603	3.66197	-12.01	10.6154	0.0203605	0.0323311	0.0160161	0.0236149	0.10843	0.501864	TRUE	IC_A vs Rest	IC_A
TTN	0.9428	0.0572	2.8023	0.000107005	0.000234647	0	0.25	-0.84341	-1.02998	3.24615	-10.2957	10.7454	0.109519	0.177918	0.0673713	0.102605	1.03183	2.46903	TRUE	IC_A vs Rest	IC_A
IGFBP2	0.9428	0.0572	2.8023	3.3871e-05	0.000164617	0	0.25	-1.08198	-1.16458	3.16364	-12.0717	9.34322	0.0376734	0.14306	0.0283361	0.0749544	0.480401	1.77173	TRUE	IC_A vs Rest	IC_A
LAMB3	0.9428	0.0572	2.8023	5.57402e-05	0.000149028	0	0.25	0.197356	-0.51215	4.67096	-12.3963	16.7045	0.106406	0.189482	0.0573207	0.0975048	0.556674	1.3511	TRUE	IC_A vs Rest	IC_A
CCL18	0.9428	0.0572	2.8023	2.5444e-06	1.75627e-05	0	0.25	-1.36062	-1.31196	3.3967	-12.5001	9.16235	0.00434444	0.00810178	0.00298275	0.00585499	0.0314215	0.130208	TRUE	IC_A vs Rest	IC_A
TNR	0.9428	0.0572	2.8023	8.23652e-05	0.000150568	0	0.25	-0.449292	-0.342873	4.9966	-13.9655	15.8208	0.204774	0.311752	0.0667229	0.107293	0.79171	1.47701	TRUE	IC_A vs Rest	IC_A
IL22	0.9428	0.0572	2.8023	5.13808e-07	1.72735e-06	0	0.25	-1.75305	-1.48053	4.25071	-14.0915	13.291	0.000778109	0.00267062	0.000778109	0.00198674	0.00228876	0.0163911	TRUE	IC_A vs Rest	IC_A
OLFML2A	0.9428	0.0572	2.8023	1.67586e-05	5.35892e-05	0	0.25	-1.11752	-0.905481	3.47299	-10.6438	9.8974	0.035793	0.0703428	0.0227597	0.0442436	0.177175	0.584261	TRUE	IC_A vs Rest	IC_A
FBLN2	0.9428	0.0572	2.8023	2.21329e-05	6.10841e-05	0	0.25	-0.973041	-0.888708	3.85411	-13.0039	11.935	0.0534301	0.103996	0.0261963	0.0531065	0.214145	0.621809	TRUE	IC_A vs Rest	IC_A
VIPR1	0.9428	0.0572	2.8023	4.25332e-05	5.23221e-05	0	0.25	-1.02605	-1.07719	3.66928	-10.15	11.6002	0.105239	0.0939227	0.0494099	0.0529487	0.425065	0.546207	TRUE	IC_A vs Rest	IC_A
KRT19	0.9426	0.0574	2.7986	8.02546e-05	0.000300791	0	0.25	0.265549	0.451094	3.61696	-14.719	12.5568	0.0545325	0.159549	0.0286604	0.0629071	0.79947	2.96443	TRUE	IC_A vs Rest	IC_A
IL17B	0.9426	0.0574	2.7986	1.53739e-05	2.84956e-05	0	0.25	0.0674311	0.0625639	4.64911	-12.2124	15.8508	0.0313837	0.0587922	0.0228894	0.0357303	0.136917	0.276719	TRUE	IC_A vs Rest	IC_A
KBTBD8	0.9426	0.0574	2.7986	2.99149e-05	6.66698e-05	0	0.25	-2.03336	-1.90422	3.74779	-11.5385	10.3127	0.0645182	0.107158	0.0405265	0.0726985	0.294868	0.693	TRUE	IC_A vs Rest	IC_A
TANC2	0.9426	0.0574	2.7986	0.00113421	0.0010291	0	0.25	0.859077	0.711709	3.62938	-8.6484	12.266	0.860432	0.678147	0.352613	0.280433	12.8987	10.8715	TRUE	IC_A vs Rest	IC_A
NFATC2	0.9426	0.0574	2.7986	0.000173068	0.000486608	0	0.25	-0.494725	-0.733759	3.48094	-12.7505	10.5828	0.232268	0.403627	0.105953	0.156045	1.79683	5.07797	TRUE	IC_A vs Rest	IC_A
WNT7B	0.9426	0.0574	2.7986	2.13799e-05	6.33862e-05	0	0.25	-0.589897	-0.353605	4.1988	-11.2357	12.9617	0.0537544	0.148462	0.0312541	0.0677719	0.206673	0.678553	TRUE	IC_A vs Rest	IC_A
MFGE8	0.9426	0.0574	2.7986	1.83077e-05	7.30198e-05	0	0.25	-1.41704	-1.67921	3.15066	-11.9845	10.8102	0.033329	0.0633863	0.0236026	0.0433709	0.213654	0.810067	TRUE	IC_A vs Rest	IC_A
NSG1	0.9426	0.0574	2.7986	2.85323e-05	7.79228e-05	0	0.25	-1.64124	-1.56201	3.33018	-11.1193	10.834	0.0637401	0.0838929	0.0351446	0.0502719	0.271044	0.788154	TRUE	IC_A vs Rest	IC_A
TRPV3	0.9426	0.0574	2.7986	1.85636e-05	2.77773e-05	0	0.25	-0.74921	-1.03226	3.3229	-10.6862	11.2307	0.037025	0.0517638	0.0232136	0.0319889	0.191612	0.287191	TRUE	IC_A vs Rest	IC_A
THBS1	0.9424	0.0576	2.79491	0.000106271	0.000500901	0	0.25	-1.88505	-1.92586	2.83048	-11.417	8.37297	0.0978472	0.306482	0.0578395	0.152709	1.16258	4.819	TRUE	IC_A vs Rest	IC_A
TYRO3	0.9424	0.0576	2.79491	4.2413e-05	7.00538e-05	0	0.25	0.547497	0.637934	3.09521	-8.80899	11.2523	0.0610167	0.085736	0.0402672	0.0541401	0.442309	0.732231	TRUE	IC_A vs Rest	IC_A
EIF4A3	0.9424	0.0576	2.79491	0.000226717	0.00032471	0	0.25	-0.192437	-0.0371971	3.24975	-9.90332	9.80452	0.157504	0.179554	0.119829	0.1161	2.44158	3.70244	TRUE	IC_A vs Rest	IC_A
SYCP2L	0.9424	0.0576	2.79491	6.1963e-05	0.000101845	0	0.25	0.308513	0.06353	4.00108	-10.3977	12.2022	0.0503825	0.0745542	0.038257	0.0524412	0.610222	1.06206	TRUE	IC_A vs Rest	IC_A
CST1	0.9424	0.0576	2.79491	1.04535e-06	1.47263e-06	0	0.25	0.906458	0.719739	5.83433	-13.5534	22.404	0.00252885	0.00313481	0.00194527	0.00266755	0.00956091	0.0133312	TRUE	IC_A vs Rest	IC_A
F3	0.9424	0.0576	2.79491	5.96883e-05	4.46785e-05	0	0.25	2.09736	1.94886	3.05966	-7.31886	11.7492	0.0652315	0.0605004	0.0496693	0.0431388	0.660172	0.5251	TRUE	IC_A vs Rest	IC_A
ANOS1	0.9424	0.0576	2.79491	6.71106e-05	4.50078e-05	0	0.25	2.31629	1.83111	3.81876	-7.60335	17.0103	0.0663338	0.0610546	0.0456491	0.0404774	0.632943	0.429306	TRUE	IC_A vs Rest	IC_A
F2RL3	0.9424	0.0576	2.79491	6.79523e-06	4.11626e-05	0	0.25	-0.939412	-0.775983	3.55186	-11.7217	10.233	0.0118013	0.0281909	0.00849436	0.0193444	0.059554	0.439333	TRUE	IC_A vs Rest	IC_A
LGI4	0.9424	0.0576	2.79491	2.07733e-05	4.24547e-05	0	0.25	-0.840942	-0.657801	4.24862	-12.3639	13.4165	0.0553106	0.0914907	0.0327454	0.0507794	0.208803	0.458106	TRUE	IC_A vs Rest	IC_A
HPGD	0.9422	0.0578	2.79123	7.02411e-05	0.000202767	0	0.25	-1.6755	-1.76809	2.59439	-10.2405	9.36977	0.0582933	0.157368	0.0414343	0.0989221	0.623476	2.24358	TRUE	IC_A vs Rest	IC_A
PTGFR	0.9422	0.0578	2.79123	0.000253397	0.000154065	0	0.25	3.46869	2.22631	4.69782	-12.3149	19.0227	0.185322	0.174361	0.11114	0.0957842	2.17049	1.50272	TRUE	IC_A vs Rest	IC_A
ARSB	0.9422	0.0578	2.79123	0.000292801	0.000687795	0	0.25	-1.09444	-1.18946	3.364	-10.81	11.9092	0.266701	0.567457	0.128064	0.224238	3.18067	7.38211	TRUE	IC_A vs Rest	IC_A
CGA	0.9422	0.0578	2.79123	2.39939e-05	8.72045e-06	0	0.25	1.20639	1.01849	3.64351	-11.3615	14.6362	0.0108935	0.00661016	0.0059655	0.00473784	0.208526	0.098207	TRUE	IC_A vs Rest	IC_A
PLEKHA4	0.942	0.058	2.78756	7.85409e-05	0.000111102	0	0.25	0.716681	0.772398	2.67188	-9.60646	9.0627	0.0885747	0.112495	0.0566074	0.0705508	0.919884	1.16458	TRUE	IC_A vs Rest	IC_A
ATP12A	0.942	0.058	2.78756	2.05974e-05	3.47555e-05	0	0.25	0.169836	0.353677	3.49667	-10.7892	10.0348	0.0321618	0.0461096	0.0215277	0.0331927	0.195987	0.36635	TRUE	IC_A vs Rest	IC_A
CDKN1A	0.942	0.058	2.78756	0.000190731	0.000337578	0	0.25	-0.708904	-0.72217	3.20056	-9.9145	9.87535	0.189277	0.295	0.110167	0.145809	1.92501	3.39763	TRUE	IC_A vs Rest	IC_A
SLC11A1	0.942	0.058	2.78756	4.85874e-05	0.00015241	0	0.25	-1.26154	-1.12109	3.63184	-12.9067	10.9446	0.0911684	0.16751	0.0524575	0.094927	0.440618	1.63279	TRUE	IC_A vs Rest	IC_A
GATA3	0.942	0.058	2.78756	0.000387411	0.000502101	0	0.25	0.914745	0.865126	3.43664	-9.9038	13.1381	0.358714	0.276201	0.146998	0.119625	3.67842	4.70795	TRUE	IC_A vs Rest	IC_A
ANXA2	0.942	0.058	2.78756	0.000223841	0.000931876	0	0.25	-1.33988	-1.57506	2.69026	-9.58788	9.02578	0.174946	0.436355	0.100441	0.221227	2.27732	10.2142	TRUE	IC_A vs Rest	IC_A
RAP1GAP2	0.942	0.058	2.78756	0.000531863	0.000836686	0	0.25	0.371928	-0.0825868	3.59842	-9.97526	11.0235	0.631188	0.886071	0.214175	0.264038	5.83528	9.34271	TRUE	IC_A vs Rest	IC_A
FCN1	0.942	0.058	2.78756	1.37195e-05	0.000304367	0	0.25	-0.987678	-0.727789	4.10594	-18.9356	11.7176	0.00985605	0.127227	0.00654909	0.038076	0.155473	3.15311	TRUE	IC_A vs Rest	IC_A
MYBL2	0.942	0.058	2.78756	1.89818e-05	2.32931e-05	0	0.25	-0.533287	-0.637714	3.84354	-11.263	12.971	0.0402671	0.0439156	0.0262612	0.0291759	0.189717	0.233317	TRUE	IC_A vs Rest	IC_A
MGAM	0.942	0.058	2.78756	0.000173077	0.00031065	0	0.25	-0.69809	-0.785397	3.71902	-11.0847	11.9032	0.190963	0.266892	0.099598	0.145047	1.83111	3.29571	TRUE	IC_A vs Rest	IC_A
CAPS	0.9418	0.0582	2.78391	0.000530543	0.000110492	0	0.25	2.25199	2.27795	2.14344	-6.19164	9.58266	0.28363	0.0787888	0.184412	0.0592338	5.30341	1.168	TRUE	IC_A vs Rest	IC_A
RND3	0.9418	0.0582	2.78391	0.000289273	0.000172392	0	0.25	2.24112	2.03655	3.36781	-9.32021	14.2013	0.22157	0.205929	0.132668	0.108005	2.64585	1.71197	TRUE	IC_A vs Rest	IC_A
SGSM1	0.9418	0.0582	2.78391	0.000576731	0.000333023	0	0.25	1.86933	1.46528	3.77827	-11.023	12.3177	0.424537	0.303458	0.228959	0.153734	5.67454	3.32567	TRUE	IC_A vs Rest	IC_A
CTXND1	0.9418	0.0582	2.78391	0.000133317	0.000113262	0	0.25	2.3393	1.59703	4.26591	-10.7321	16.8256	0.134613	0.148107	0.0767086	0.0833779	1.44012	1.11143	TRUE	IC_A vs Rest	IC_A
ENG	0.9418	0.0582	2.78391	6.71879e-05	0.00046016	0	0.25	-1.20699	-1.20622	3.36769	-11.7279	11.2625	0.0844897	0.272013	0.0447413	0.130475	0.606839	4.73051	TRUE	IC_A vs Rest	IC_A
PIK3R6	0.9418	0.0582	2.78391	1.62188e-05	2.88535e-05	0	0.25	-1.17182	-1.13294	3.59736	-10.4648	10.1921	0.0291142	0.0498575	0.0205551	0.0331277	0.143486	0.294844	TRUE	IC_A vs Rest	IC_A
LCN2	0.9418	0.0582	2.78391	7.79361e-06	1.49931e-05	0	0.25	0.0996616	0.229261	3.43143	-10.9011	11.2754	0.0155622	0.0305057	0.0101154	0.018515	0.0667927	0.162356	TRUE	IC_A vs Rest	IC_A
ACSM1	0.9418	0.0582	2.78391	2.96612e-05	8.23114e-05	0	0.25	-0.932217	-0.988608	3.35797	-9.52905	10.4133	0.0492802	0.11596	0.0323564	0.0701485	0.269677	0.809719	TRUE	IC_A vs Rest	IC_A
FCGR1A	0.9418	0.0582	2.78391	3.19958e-06	1.68573e-05	0	0.25	-0.236212	-0.180747	3.37845	-13.9338	11.0188	0.00369602	0.0117814	0.00350149	0.00876702	0.0358325	0.17815	TRUE	IC_A vs Rest	IC_A
HIST1H3B	0.9418	0.0582	2.78391	2.79833e-05	4.02615e-05	0	0.25	-0.695666	-0.304253	5.72945	-17.0151	22.6849	0.0662041	0.0850656	0.0437038	0.0589894	0.271508	0.415664	TRUE	IC_A vs Rest	IC_A
PLA2G2D	0.9418	0.0582	2.78391	3.69458e-06	4.66446e-06	0	0.25	-0.56548	-0.496758	4.03786	-10.4026	14.2021	0.00829983	0.00883834	0.00609519	0.00705879	0.0288037	0.0491481	TRUE	IC_A vs Rest	IC_A
CNTN2	0.9416	0.0584	2.78026	1.9613e-05	3.97836e-05	0	0.25	-1.01565	-1.14198	3.54338	-10.6611	12.7353	0.0343016	0.071701	0.0241214	0.0467657	0.199751	0.400421	TRUE	IC_A vs Rest	IC_A
TMEM178A	0.9416	0.0584	2.78026	0.000340594	0.00017334	0	0.25	2.77988	2.08404	3.58266	-8.96711	14.1813	0.173846	0.115046	0.130917	0.0745676	3.47148	1.80203	TRUE	IC_A vs Rest	IC_A
GJC2	0.9416	0.0584	2.78026	1.25695e-05	1.57955e-05	0	0.25	0.584521	0.595757	3.3326	-10.5621	12.0491	0.0214628	0.0303262	0.0149138	0.0199881	0.112881	0.161586	TRUE	IC_A vs Rest	IC_A
AEBP1	0.9416	0.0584	2.78026	1.32009e-05	6.99915e-05	0	0.25	-1.09167	-1.25156	3.25284	-12.4106	10.9996	0.01647	0.0481803	0.0125146	0.0341768	0.204209	0.740669	TRUE	IC_A vs Rest	IC_A
SPIB	0.9416	0.0584	2.78026	1.90319e-05	4.02418e-05	0	0.25	-1.29164	-1.37948	3.15639	-11.5091	10.0214	0.0435093	0.0413838	0.0279471	0.0284394	0.204058	0.446656	TRUE	IC_A vs Rest	IC_A
MMP7	0.9416	0.0584	2.78026	6.03967e-05	0.000177947	0	0.25	0.109738	0.0956831	3.54282	-13.5062	11.6334	0.048956	0.0765285	0.0367008	0.044946	0.536065	1.50064	TRUE	IC_A vs Rest	IC_A
GPR34	0.9416	0.0584	2.78026	3.66942e-06	3.48854e-05	0	0.25	-1.97514	-1.89451	2.68235	-13.2448	7.15416	0.00350149	0.019081	0.00343665	0.0123042	0.058956	0.379761	TRUE	IC_A vs Rest	IC_A
GPR161	0.9416	0.0584	2.78026	2.62947e-05	5.18939e-05	0	0.25	-0.561339	-0.805693	3.26575	-9.2495	10.8182	0.053884	0.0816791	0.0348852	0.0531839	0.27464	0.526264	TRUE	IC_A vs Rest	IC_A
SLC45A4	0.9414	0.0586	2.77663	0.000666335	0.000874728	0	0.25	0.5521	0.354684	3.6363	-9.45067	10.0579	0.624705	0.835246	0.227791	0.250982	6.47457	9.08298	TRUE	IC_A vs Rest	IC_A
MYT1	0.9414	0.0586	2.77663	4.24285e-05	7.47954e-05	0	0.25	-0.589734	-0.340817	4.71096	-12.3239	14.2106	0.117235	0.172396	0.0530411	0.0776375	0.466051	0.783532	TRUE	IC_A vs Rest	IC_A
FYB1	0.9414	0.0586	2.77663	0.000165754	0.000681371	0	0.25	-0.487917	-0.408541	2.94252	-10.9776	9.49664	0.140709	0.339357	0.0864998	0.173258	1.76765	7.9935	TRUE	IC_A vs Rest	IC_A
HTRA1	0.9414	0.0586	2.77663	6.00222e-05	0.000184533	0	0.25	-1.10827	-1.25324	2.70513	-9.65741	9.09581	0.0627026	0.174294	0.0437038	0.100018	0.672752	2.02881	TRUE	IC_A vs Rest	IC_A
CYB5A	0.9414	0.0586	2.77663	0.00195283	0.00173071	0	0.25	0.190828	0.34241	2.88514	-10.0634	9.55621	0.982468	1.07694	0.395604	0.341193	18.5938	17.7199	TRUE	IC_A vs Rest	IC_A
ITIH1	0.9414	0.0586	2.77663	7.67911e-06	6.97945e-06	0	0.25	0.799883	0.919077	4.15472	-10.6498	14.4434	0.0182856	0.015984	0.0116716	0.0108621	0.076578	0.0746354	TRUE	IC_A vs Rest	IC_A
ADPRHL1	0.9414	0.0586	2.77663	4.68215e-05	4.73651e-05	0	0.25	0.58366	0.446156	2.7913	-6.30684	9.24839	0.0610167	0.0740367	0.040332	0.0457816	0.493254	0.509079	TRUE	IC_A vs Rest	IC_A
VSTM2B	0.9412	0.0588	2.77301	1.11312e-05	1.55355e-05	0	0.25	-0.307586	-0.320669	3.9831	-11.5482	13.0415	0.0240565	0.0285374	0.0138763	0.020019	0.0930183	0.150143	TRUE	IC_A vs Rest	IC_A
RET	0.9412	0.0588	2.77301	1.66918e-05	3.60966e-05	0	0.25	-1.36187	-1.23683	4.63087	-13.9436	14.1798	0.0365063	0.0702528	0.0245104	0.0444509	0.138357	0.350194	TRUE	IC_A vs Rest	IC_A
TSHZ3	0.9412	0.0588	2.77301	0.000115921	0.000117304	0	0.25	0.808689	0.60246	3.66851	-11.1521	13.0131	0.136364	0.160039	0.0780703	0.0808094	1.2253	1.2733	TRUE	IC_A vs Rest	IC_A
KLF1	0.9412	0.0588	2.77301	5.64643e-06	7.90313e-06	0	0.25	-0.763161	-0.531686	4.51666	-12.3964	13.2306	0.0142005	0.0167359	0.0104396	0.0124187	0.0498162	0.0770487	TRUE	IC_A vs Rest	IC_A
SLC25A21	0.9412	0.0588	2.77301	0.000169411	0.000247878	0	0.25	0.921629	-0.0306792	4.53329	-10.8549	15.9207	0.21463	0.318057	0.0984308	0.139895	1.7745	2.5834	TRUE	IC_A vs Rest	IC_A
ACTB	0.9412	0.0588	2.77301	0.00705895	0.0105248	0	0.25	0.228306	0.0874209	4.05692	-11.6307	12.4683	3.30041	2.90679	0.522241	0.512436	67.358	111.093	TRUE	IC_A vs Rest	IC_A
LIX1	0.9412	0.0588	2.77301	2.12755e-05	5.24134e-05	0	0.25	0.00488208	-0.130877	3.85467	-10.0264	13.7352	0.0374141	0.0803829	0.0241214	0.0527414	0.198709	0.537224	TRUE	IC_A vs Rest	IC_A
HOXD8	0.9412	0.0588	2.77301	0.000256213	0.000165516	0	0.25	1.68059	1.3794	3.06125	-7.19865	11.0911	0.17352	0.137233	0.123006	0.0950415	2.57381	1.70444	TRUE	IC_A vs Rest	IC_A
TNFRSF12A	0.9412	0.0588	2.77301	0.000727051	0.000150585	0	0.25	1.9364	1.7692	3.18507	-11.6819	12.508	0.32448	0.13156	0.149721	0.0780367	7.04395	1.67662	TRUE	IC_A vs Rest	IC_A
MSLN	0.9412	0.0588	2.77301	5.40197e-06	1.11451e-05	0	0.25	0.471083	0.471431	3.98702	-11.8963	14.3625	0.0102451	0.0225717	0.00732719	0.0147427	0.0428638	0.121579	TRUE	IC_A vs Rest	IC_A
SNED1	0.9412	0.0588	2.77301	0.00046688	0.000682798	0	0.25	0.802629	0.574043	4.01293	-11.2847	13.3325	0.350419	0.445903	0.191674	0.197903	5.21282	7.51904	TRUE	IC_A vs Rest	IC_A
TPPP3	0.9412	0.0588	2.77301	1.5741e-05	5.02528e-05	0	0.25	-0.514482	-0.353003	3.57696	-12.9454	9.93424	0.0252885	0.0524912	0.0173129	0.0357953	0.159904	0.573315	TRUE	IC_A vs Rest	IC_A
CXCL10	0.9412	0.0588	2.77301	1.11525e-05	3.0674e-05	0	0.25	0.837527	0.771457	3.96978	-12.9733	14.7732	0.00797562	0.0201234	0.00557645	0.00733112	0.104377	0.330903	TRUE	IC_A vs Rest	IC_A
ACTN1	0.9412	0.0588	2.77301	0.000138603	0.000546837	0	0.25	-1.31795	-1.37823	2.64674	-8.43177	7.10204	0.186034	0.546707	0.0922708	0.202115	1.46008	5.46276	TRUE	IC_A vs Rest	IC_A
KRTAP17-1	0.9412	0.0588	2.77301	5.37446e-07	1.33177e-06	0	0.25	-0.0257175	0.0732861	4.12507	-13.8718	14.9337	0.000648424	0.00254684	0.000648424	0.00218479	0.00207962	0.0133414	TRUE	IC_A vs Rest	IC_A
FSTL3	0.941	0.059	2.76941	6.11944e-05	0.000142147	0	0.25	-0.712193	-0.641995	3.07527	-10.7625	9.58185	0.109843	0.186242	0.0602386	0.0999743	0.635702	1.47506	TRUE	IC_A vs Rest	IC_A
DIPK1B	0.941	0.059	2.76941	6.36965e-05	8.46656e-05	0	0.25	1.23893	0.662458	3.16652	-6.22438	12.2067	0.0504474	0.101372	0.0389055	0.0629566	0.660316	0.891569	TRUE	IC_A vs Rest	IC_A
HYDIN	0.941	0.059	2.76941	0.000159889	0.000292663	0	0.25	0.600522	-0.143273	4.56034	-8.66602	19.072	0.108676	0.186011	0.0835171	0.126904	1.88453	2.99647	TRUE	IC_A vs Rest	IC_A
OMD	0.941	0.059	2.76941	8.19545e-06	1.52344e-05	0	0.25	-0.362558	-0.552698	3.91953	-13.535	12.3758	0.00557645	0.00928399	0.00499287	0.00793766	0.0757375	0.151243	TRUE	IC_A vs Rest	IC_A
ZNF469	0.941	0.059	2.76941	2.10842e-05	3.1366e-05	0	0.25	-0.307301	-0.320146	4.3864	-13.5223	15.3709	0.0537544	0.0754285	0.0302166	0.0411861	0.203193	0.339071	TRUE	IC_A vs Rest	IC_A
RRAD	0.941	0.059	2.76941	0.000134569	0.000144267	0	0.25	0.918542	0.927734	3.17038	-10.1025	11.568	0.0894177	0.108648	0.054727	0.0582776	1.17985	1.31813	TRUE	IC_A vs Rest	IC_A
HKDC1	0.941	0.059	2.76941	0.000145526	0.000347059	0	0.25	0.109738	-0.339261	3.83551	-9.26757	11.4383	0.138504	0.258274	0.0851381	0.138737	1.566	3.84272	TRUE	IC_A vs Rest	IC_A
CDCP1	0.941	0.059	2.76941	0.000217696	0.000126286	0	0.25	2.74077	2.26848	3.37124	-8.03741	11.6799	0.188628	0.126958	0.113798	0.0712378	2.0215	1.22476	TRUE	IC_A vs Rest	IC_A
RAMP3	0.941	0.059	2.76941	2.27041e-05	0.000296226	0	0.25	-1.00538	-0.734131	3.75757	-13.1079	10.7692	0.0187395	0.125881	0.0142005	0.067057	0.266971	3.22894	TRUE	IC_A vs Rest	IC_A
CSF3R	0.941	0.059	2.76941	1.22016e-05	7.04561e-05	0	0.25	-0.981068	-0.983757	3.48665	-14.2036	12.937	0.0133575	0.043074	0.00927247	0.0251468	0.101966	0.64874	TRUE	IC_A vs Rest	IC_A
UBE2C	0.941	0.059	2.76941	3.29565e-05	4.26722e-05	0	0.25	0.336628	0.633296	4.31441	-12.1534	13.7306	0.070354	0.0807096	0.0462975	0.056588	0.329658	0.44907	TRUE	IC_A vs Rest	IC_A
APOF	0.941	0.059	2.76941	5.32071e-06	8.47865e-06	0	0.25	-0.863429	-0.823731	4.35662	-11.0318	15.1389	0.0129685	0.0183202	0.010699	0.0155194	0.0490567	0.0889449	TRUE	IC_A vs Rest	IC_A
TP73	0.941	0.059	2.76941	5.66635e-05	6.04356e-05	0	0.25	0.567163	0.629991	4.56386	-12.741	15.26	0.144016	0.140117	0.0536895	0.0637396	0.551949	0.61302	TRUE	IC_A vs Rest	IC_A
CNTNAP1	0.941	0.059	2.76941	3.61171e-05	3.49626e-05	0	0.25	0.48174	0.263062	3.59662	-9.044	11.8134	0.0440928	0.0487496	0.0295681	0.0324903	0.37749	0.378771	TRUE	IC_A vs Rest	IC_A
FAAH2	0.941	0.059	2.76941	0.00168198	0.000850902	0	0.25	2.39732	2.06634	4.13319	-9.71868	13.6003	0.954589	0.40831	0.387174	0.205157	19.1776	8.81876	TRUE	IC_A vs Rest	IC_A
EGFL6	0.941	0.059	2.76941	7.09537e-06	1.36109e-05	0	0.25	-0.189991	-0.128984	3.79706	-11.673	11.1899	0.0130982	0.0244963	0.0106342	0.0185553	0.0680281	0.133187	TRUE	IC_A vs Rest	IC_A
BEND4	0.9408	0.0592	2.76581	6.78707e-06	1.50106e-05	0	0.25	-2.32546	-2.23287	4.19409	-12.3833	11.1106	0.0153677	0.0244962	0.0109584	0.0181994	0.0607105	0.150358	TRUE	IC_A vs Rest	IC_A
LTBP4	0.9408	0.0592	2.76581	0.000130279	0.000171923	0	0.25	0.241932	-0.0932646	3.13521	-10.0839	14.2977	0.224032	0.24065	0.0938918	0.105347	1.339	1.91119	TRUE	IC_A vs Rest	IC_A
CMTM2	0.9408	0.0592	2.76581	2.90782e-05	3.46638e-05	0	0.25	0.173616	0.250906	3.38936	-12.6098	10.0053	0.0249643	0.0247746	0.0211386	0.0202697	0.251698	0.346831	TRUE	IC_A vs Rest	IC_A
NOS3	0.9408	0.0592	2.76581	2.28329e-05	6.03387e-05	0	0.25	-0.512705	-0.467336	3.47433	-10.443	11.1978	0.0421476	0.0679703	0.0262612	0.0427272	0.240144	0.657204	TRUE	IC_A vs Rest	IC_A
TIMP3	0.9408	0.0592	2.76581	0.000764284	0.00306677	0	0.25	0.671844	0.908143	3.35041	-9.93207	10.1435	0.403075	1.30794	0.186033	0.23826	6.17326	27.9541	TRUE	IC_A vs Rest	IC_A
TTLL10	0.9408	0.0592	2.76581	2.68631e-05	2.76334e-05	0	0.25	0.450978	0.273256	3.52211	-9.03814	11.8812	0.0276877	0.0392144	0.0191934	0.0260411	0.247918	0.292949	TRUE	IC_A vs Rest	IC_A
GPX2	0.9408	0.0592	2.76581	2.74263e-05	1.61712e-05	0	0.25	1.79831	1.69259	2.76696	-7.0871	12.0826	0.0353391	0.0228626	0.0291791	0.0181653	0.267516	0.182364	TRUE	IC_A vs Rest	IC_A
DAB2	0.9408	0.0592	2.76581	0.000523593	0.000944779	0	0.25	-0.459599	-0.613187	3.09223	-9.61635	9.68987	0.39049	0.757439	0.194852	0.288343	4.95974	10.2787	TRUE	IC_A vs Rest	IC_A
NPAS1	0.9408	0.0592	2.76581	3.74827e-05	4.55113e-05	0	0.25	0.386503	0.302124	3.35899	-8.48139	11.856	0.0688626	0.0887679	0.0405914	0.0521441	0.361317	0.495831	TRUE	IC_A vs Rest	IC_A
SEMG1	0.9408	0.0592	2.76581	3.41207e-07	6.33737e-07	0	0.25	0.099825	-0.249622	5.01061	-13.002	19.722	0.000583582	0.00133068	0.000453897	0.00115119	0.00130519	0.00577424	TRUE	IC_A vs Rest	IC_A
ABTB2	0.9406	0.0594	2.76222	0.0017131	0.00221272	0	0.25	1.56606	0.742755	5.35448	-12.7184	15.2053	1.17621	1.44338	0.328492	0.326205	15.3307	20.5721	TRUE	IC_A vs Rest	IC_A
PTX3	0.9406	0.0594	2.76222	8.57925e-06	2.68538e-05	0	0.25	-1.92739	-1.7895	3.81067	-14.7741	10.3006	0.0147192	0.0357571	0.0124497	0.026431	0.0778221	0.275916	TRUE	IC_A vs Rest	IC_A
GYPA	0.9406	0.0594	2.76222	3.72653e-06	6.70128e-06	0	0.25	-0.375038	-0.596867	3.68862	-8.59599	13.5946	0.00564129	0.00945114	0.0047335	0.00822856	0.0280214	0.0670676	TRUE	IC_A vs Rest	IC_A
EFNA2	0.9406	0.0594	2.76222	1.13805e-05	1.90804e-05	0	0.25	-0.164771	-0.44033	4.20937	-10.3729	18.3575	0.0235378	0.0395518	0.0132279	0.0241936	0.0971797	0.196593	TRUE	IC_A vs Rest	IC_A
ID1	0.9406	0.0594	2.76222	0.000138056	0.000549686	0	0.25	-0.0140913	-0.132748	4.22015	-14.3168	18.1593	0.113345	0.246499	0.0758008	0.121222	1.29508	5.79072	TRUE	IC_A vs Rest	IC_A
TMEM255B	0.9406	0.0594	2.76222	4.13211e-05	0.000138453	0	0.25	-1.0956	-0.866398	3.79847	-11.3126	10.7599	0.0808585	0.136154	0.0438983	0.0796025	0.378191	1.45331	TRUE	IC_A vs Rest	IC_A
MYCL	0.9406	0.0594	2.76222	2.14382e-05	3.19813e-05	0	0.25	0.072018	0.549048	3.91511	-11.2197	12.9148	0.0483724	0.0673134	0.0324212	0.0451936	0.210099	0.331462	TRUE	IC_A vs Rest	IC_A
RTKN2	0.9406	0.0594	2.76222	3.35665e-05	0.000112658	0	0.25	-1.90757	-1.85195	2.99799	-10.1078	8.14363	0.0562184	0.13627	0.0367008	0.0823072	0.312018	1.14079	TRUE	IC_A vs Rest	IC_A
COLEC12	0.9406	0.0594	2.76222	8.88459e-05	0.00010597	0	0.25	1.06015	1.08387	3.18371	-9.33278	11.8597	0.138569	0.160799	0.0656854	0.0783523	1.02595	1.03619	TRUE	IC_A vs Rest	IC_A
SIGLEC6	0.9404	0.0596	2.75865	3.12997e-06	8.52022e-06	0	0.25	-0.979938	-1.03891	3.60211	-14.6826	12.4736	0.00531708	0.00860932	0.00356633	0.00632228	0.0237441	0.0837249	TRUE	IC_A vs Rest	IC_A
TSPAN1	0.9404	0.0596	2.75865	0.000456515	0.000328344	0	0.25	1.21754	1.10165	3.81594	-11.6407	13.1352	0.341793	0.263957	0.170665	0.142952	4.6373	3.07222	TRUE	IC_A vs Rest	IC_A
IL4I1	0.9404	0.0596	2.75865	4.85013e-05	7.5999e-05	0	0.25	-1.10603	-1.12746	3.80758	-13.0629	12.0153	0.102321	0.143234	0.0486318	0.072355	0.470961	0.796796	TRUE	IC_A vs Rest	IC_A
FGL2	0.9404	0.0596	2.75865	4.93044e-05	0.000395647	0	0.25	-2.29688	-2.11803	3.00856	-14.0593	11.184	0.0227597	0.169221	0.0185449	0.0922471	0.422918	3.94462	TRUE	IC_A vs Rest	IC_A
PLPP7	0.9404	0.0596	2.75865	5.4265e-05	7.58265e-05	0	0.25	0.241273	-0.0736208	3.30262	-7.40561	12.1548	0.0769679	0.119818	0.0481131	0.0697215	0.625506	0.826722	TRUE	IC_A vs Rest	IC_A
ABCA3	0.9404	0.0596	2.75865	9.90143e-05	0.000133708	0	0.25	0.0728596	-0.275359	2.60424	-6.18812	9.64236	0.127351	0.1645	0.0765789	0.0972634	1.10986	1.4626	TRUE	IC_A vs Rest	IC_A
MMP19	0.9402	0.0598	2.75509	5.43394e-06	3.05149e-05	0	0.25	-1.09924	-1.15045	2.8986	-13.3663	8.51924	0.00518739	0.0170856	0.00434444	0.0124867	0.0533859	0.286855	TRUE	IC_A vs Rest	IC_A
MFNG	0.9402	0.0598	2.75509	2.09321e-05	0.00012193	0	0.25	-2.09927	-2.27269	3.02873	-10.1923	8.02903	0.0333938	0.0771061	0.0230839	0.0537626	0.180836	1.18987	TRUE	IC_A vs Rest	IC_A
RAMP1	0.9402	0.0598	2.75509	1.76287e-05	7.32445e-05	0	0.25	-1.54533	-1.46758	3.48965	-12.6958	11.3325	0.0355985	0.0866377	0.0228894	0.0469297	0.172907	0.756278	TRUE	IC_A vs Rest	IC_A
PPM1N	0.9402	0.0598	2.75509	3.11308e-05	5.54062e-05	0	0.25	-0.913441	-0.9989	3.44827	-10.4146	11.453	0.0664635	0.0896652	0.036636	0.0520141	0.293087	0.591334	TRUE	IC_A vs Rest	IC_A
TCEAL2	0.9402	0.0598	2.75509	1.37719e-05	5.46217e-05	0	0.25	-1.30159	-1.09243	3.25888	-13.1203	11.8862	0.00959668	0.0280324	0.00778109	0.0216034	0.10444	0.616007	TRUE	IC_A vs Rest	IC_A
CEACAM19	0.9402	0.0598	2.75509	7.86421e-05	5.27161e-05	0	0.25	1.82957	1.02002	4.61061	-8.77325	18.7353	0.057191	0.0507307	0.0450655	0.0371043	0.921046	0.600346	TRUE	IC_A vs Rest	IC_A
RAP1GAP	0.9402	0.0598	2.75509	0.0013856	0.000609705	0	0.25	3.2213	2.56156	3.40462	-8.11606	12.1965	1.12194	0.729054	0.412917	0.221125	13.9625	6.30314	TRUE	IC_A vs Rest	IC_A
MYO5C	0.9402	0.0598	2.75509	0.000522959	0.000434533	0	0.25	1.76887	1.14687	3.71411	-9.64107	11.3713	0.361898	0.376292	0.223966	0.189226	5.34647	4.52903	TRUE	IC_A vs Rest	IC_A
ZFR2	0.9402	0.0598	2.75509	2.5504e-05	3.60785e-05	0	0.25	0.0572388	0.047883	3.22872	-10.4596	11.2477	0.0483076	0.0683534	0.0291791	0.0391684	0.242964	0.389901	TRUE	IC_A vs Rest	IC_A
P4HA3	0.9402	0.0598	2.75509	8.43427e-05	8.30581e-05	0	0.25	0.729934	0.444686	3.90958	-10.5164	12.9026	0.078589	0.0878648	0.0531708	0.0584571	0.856003	0.81844	TRUE	IC_A vs Rest	IC_A
CKS2	0.94	0.06	2.75154	0.000118609	0.000216246	0	0.25	-0.797307	-0.672616	5.06481	-14.6703	16.001	0.126378	0.169442	0.0787187	0.106752	1.24338	2.23356	TRUE	IC_A vs Rest	IC_A
A2M	0.94	0.06	2.75154	3.10991e-05	0.00051258	0	0.25	-1.92435	-1.61787	3.73257	-15.1032	10.6019	0.0268448	0.221907	0.020166	0.0976503	0.364384	5.19298	TRUE	IC_A vs Rest	IC_A
HLA-DQB2	0.94	0.06	2.75154	2.92501e-06	7.51458e-06	0	0.25	-0.738847	-0.724211	3.34529	-11.3447	8.88213	0.00395539	0.00932735	0.00363118	0.00746419	0.0264051	0.0764247	TRUE	IC_A vs Rest	IC_A
OTOF	0.94	0.06	2.75154	3.6352e-05	5.22181e-05	0	0.25	-0.511353	-0.427599	4.63062	-12.1304	14.5402	0.0925301	0.123758	0.0411749	0.0606295	0.339859	0.525646	TRUE	IC_A vs Rest	IC_A
NTN5	0.94	0.06	2.75154	2.33629e-05	1.7404e-05	0	0.25	0.833819	0.770353	3.2897	-8.0956	10.4812	0.0248995	0.0266407	0.0176371	0.0172865	0.288708	0.199779	TRUE	IC_A vs Rest	IC_A
PLK1	0.94	0.06	2.75154	1.3729e-05	2.02244e-05	0	0.25	-0.534305	-0.497021	3.40009	-8.97819	10.6958	0.0190637	0.0303504	0.0158864	0.0244567	0.170179	0.219397	TRUE	IC_A vs Rest	IC_A
HNRNPA1P48	0.94	0.06	2.75154	7.04211e-05	6.48715e-05	0	0.25	-0.231639	-0.232027	3.6349	-9.54471	9.895	0.059266	0.0699344	0.0450655	0.0477095	0.747426	0.657533	TRUE	IC_A vs Rest	IC_A
IGLL1	0.94	0.06	2.75154	5.83597e-06	1.10296e-05	0	0.25	-0.512204	-0.575166	3.12489	-8.78814	9.49212	0.00700298	0.0144584	0.00557645	0.0115738	0.0498146	0.110211	TRUE	IC_A vs Rest	IC_A
FAM107A	0.94	0.06	2.75154	0.000115126	0.000219091	0	0.25	-0.225488	-0.374336	3.18759	-9.7278	10.3821	0.177086	0.303586	0.0799507	0.131969	1.08062	2.30408	TRUE	IC_A vs Rest	IC_A
PLCD3	0.94	0.06	2.75154	4.71663e-05	8.93477e-05	0	0.25	-0.411714	-0.613346	3.43282	-9.12568	12.5336	0.105888	0.168513	0.0487615	0.0818306	0.481473	0.939928	TRUE	IC_A vs Rest	IC_A
EDDM13	0.94	0.06	2.75154	5.63519e-05	5.81984e-05	0	0.25	0.372651	0.198091	3.22203	-8.4596	11.9333	0.0399429	0.0415234	0.0330696	0.0321158	0.578232	0.621677	TRUE	IC_A vs Rest	IC_A
KCNK12	0.94	0.06	2.75154	2.74756e-05	4.10148e-05	0	0.25	-0.178151	-0.451124	3.33199	-9.97827	11.0766	0.0411749	0.0555829	0.0281416	0.0389116	0.224056	0.384785	TRUE	IC_A vs Rest	IC_A
IQCA1	0.9398	0.0602	2.74799	0.000225305	0.00025916	0	0.25	1.73557	0.697553	4.18646	-9.64611	17.1345	0.180069	0.229212	0.108935	0.126891	2.29903	2.62048	TRUE	IC_A vs Rest	IC_A
IL12RB1	0.9398	0.0602	2.74799	4.2426e-05	8.89257e-05	0	0.25	-0.924589	-0.770541	3.42347	-10.3707	10.6418	0.0852678	0.0958235	0.0457788	0.0569438	0.410048	0.957073	TRUE	IC_A vs Rest	IC_A
PTH2	0.9398	0.0602	2.74799	1.10993e-06	1.97125e-06	0	0.25	-1.64317	-1.30115	4.76696	-15.0701	14.6072	0.00278822	0.00421173	0.00239917	0.0035588	0.00933076	0.0188254	TRUE	IC_A vs Rest	IC_A
CABP4	0.9398	0.0602	2.74799	1.29494e-05	1.59085e-05	0	0.25	-0.572016	-0.762906	3.00325	-11.2856	9.60307	0.021398	0.0229832	0.0145895	0.0152224	0.12458	0.1664	TRUE	IC_A vs Rest	IC_A
MARCO	0.9398	0.0602	2.74799	1.30258e-05	3.03859e-05	0	0.25	-0.779021	-0.393131	4.55003	-14.3243	13.492	0.0318376	0.0485107	0.0209441	0.0289005	0.12941	0.289545	TRUE	IC_A vs Rest	IC_A
NES	0.9398	0.0602	2.74799	1.90476e-05	0.000124504	0	0.25	-0.85632	-0.720285	3.46608	-13.5243	9.81527	0.0163403	0.0690413	0.0130982	0.0448408	0.20592	1.31869	TRUE	IC_A vs Rest	IC_A
CNGA1	0.9398	0.0602	2.74799	0.000158874	0.000115025	0	0.25	2.20615	1.74565	3.44456	-9.34457	12.2953	0.153678	0.122898	0.0967449	0.0777953	1.57547	1.1315	TRUE	IC_A vs Rest	IC_A
RGS17	0.9398	0.0602	2.74799	2.85583e-05	5.93668e-05	0	0.25	-0.774778	-0.938909	3.45299	-10.3555	11.3548	0.0435741	0.0831433	0.0326157	0.0550902	0.269403	0.565351	TRUE	IC_A vs Rest	IC_A
BEX1	0.9398	0.0602	2.74799	1.21431e-05	2.61862e-05	0	0.25	-1.1923	-0.900452	3.35885	-13.033	10.5775	0.00628971	0.015851	0.00531708	0.0130592	0.102385	0.297007	TRUE	IC_A vs Rest	IC_A
TCEAL7	0.9396	0.0604	2.74446	2.40185e-06	1.23407e-05	0	0.25	-1.08388	-0.92687	3.30894	-13.3174	9.58213	0.00175075	0.00735909	0.00149138	0.00624801	0.0206729	0.118635	TRUE	IC_A vs Rest	IC_A
PLCG2	0.9396	0.0604	2.74446	0.00590142	0.00167842	0	0.25	2.19052	2.08566	2.44883	-8.07186	12.1195	3.65483	1.04368	0.686552	0.36167	64.4072	17.7237	TRUE	IC_A vs Rest	IC_A
LOXL1	0.9396	0.0604	2.74446	0.000100851	0.0001155	0	0.25	1.34707	1.13823	3.12683	-8.38431	9.46624	0.128712	0.186073	0.0783945	0.0955924	1.16093	1.23928	TRUE	IC_A vs Rest	IC_A
PTP4A3	0.9396	0.0604	2.74446	0.000225597	0.000102236	0	0.25	1.97665	2.04584	2.19627	-7.27589	8.85979	0.204775	0.148252	0.13163	0.0791693	2.51796	1.09649	TRUE	IC_A vs Rest	IC_A
RIN3	0.9396	0.0604	2.74446	0.000106604	0.000327887	0	0.25	-1.42255	-1.557	2.65822	-8.98262	8.19707	0.135132	0.309717	0.0700947	0.151732	1.03162	3.55435	TRUE	IC_A vs Rest	IC_A
RAB37	0.9396	0.0604	2.74446	3.52168e-05	8.50233e-05	0	0.25	-0.918162	-0.699237	3.20946	-8.40643	9.31601	0.0650369	0.0970637	0.0398781	0.0594597	0.343919	0.896755	TRUE	IC_A vs Rest	IC_A
MEST	0.9396	0.0604	2.74446	2.13967e-05	0.000102801	0	0.25	-1.33239	-1.38672	2.74318	-10.6144	7.06005	0.0245104	0.101683	0.0169887	0.0641697	0.202223	1.08993	TRUE	IC_A vs Rest	IC_A
PYHIN1	0.9396	0.0604	2.74446	1.67421e-05	0.000334666	0	0.25	-1.94703	-1.53948	3.71368	-14.1249	10.0456	0.0112826	0.0731205	0.00875373	0.0534222	0.123649	4.0541	TRUE	IC_A vs Rest	IC_A
EMX1	0.9396	0.0604	2.74446	0.000185393	0.000358553	0	0.25	0.810866	0.348207	3.68679	-8.85116	12.5317	0.162821	0.278668	0.0979121	0.146768	1.69067	3.56947	TRUE	IC_A vs Rest	IC_A
TPRG1	0.9394	0.0606	2.74095	0.00030328	0.000357646	0	0.25	-0.0565214	-0.00995302	3.71987	-9.80759	11.2735	0.463628	0.480999	0.136623	0.168164	2.97839	3.5941	TRUE	IC_A vs Rest	IC_A
CRACR2A	0.9394	0.0606	2.74095	8.16918e-05	0.00010371	0	0.25	-0.462717	-0.53483	3.20095	-9.11113	10.2245	0.150111	0.133857	0.0670471	0.0769412	0.840302	1.06472	TRUE	IC_A vs Rest	IC_A
KIF14	0.9394	0.0606	2.74095	2.32616e-05	4.17929e-05	0	0.25	-0.881889	-0.775747	3.80888	-10.8125	12.5126	0.0457139	0.0728504	0.0327454	0.0505628	0.231968	0.419015	TRUE	IC_A vs Rest	IC_A
NEK6	0.9394	0.0606	2.74095	9.85924e-05	0.000314192	0	0.25	-1.61234	-1.72121	2.69336	-8.18186	10.3399	0.125794	0.372345	0.0692517	0.158518	0.962692	3.17469	TRUE	IC_A vs Rest	IC_A
NTN4	0.9394	0.0606	2.74095	0.0004458	0.00110245	0	0.25	-0.411487	-0.91608	3.16281	-8.00093	10.4143	0.301396	0.65049	0.15828	0.268946	4.59542	10.5533	TRUE	IC_A vs Rest	IC_A
TNNT3	0.9394	0.0606	2.74095	5.5239e-06	1.05455e-05	0	0.25	-0.928741	-0.807411	4.51196	-12.8252	15.7253	0.0134224	0.0244281	0.00940215	0.0157454	0.0520535	0.105201	TRUE	IC_A vs Rest	IC_A
MAST1	0.9394	0.0606	2.74095	4.1012e-05	4.31511e-05	0	0.25	0.265389	0.230753	3.74491	-11.7661	13.1113	0.103424	0.0942783	0.0483076	0.0532705	0.426892	0.480972	TRUE	IC_A vs Rest	IC_A
POSTN	0.9394	0.0606	2.74095	5.99816e-06	2.75661e-05	0	0.25	-0.779049	-0.773263	3.31613	-14.4855	9.49513	0.0081053	0.0193627	0.00680846	0.0114686	0.0612392	0.290997	TRUE	IC_A vs Rest	IC_A
ACVR1C	0.9392	0.0608	2.73744	0.00014091	7.34522e-05	0	0.25	1.55758	1.49281	2.96194	-6.79983	11.376	0.130787	0.0971525	0.0805991	0.0660698	1.59638	0.746575	TRUE	IC_A vs Rest	IC_A
SGPP1	0.9392	0.0608	2.73744	0.000263538	0.000665867	0	0.25	-1.1189	-1.12263	2.66643	-9.62519	8.73886	0.164248	0.332486	0.105563	0.187112	2.77929	6.52468	TRUE	IC_A vs Rest	IC_A
ONECUT3	0.939	0.061	2.73394	1.09793e-05	1.49329e-05	0	0.25	0.0211419	0.173726	3.8546	-11.4371	12.0351	0.0232784	0.030886	0.0142005	0.0196693	0.0943812	0.14918	TRUE	IC_A vs Rest	IC_A
SORD	0.939	0.061	2.73394	0.000172329	0.000330085	0	0.25	-0.230296	-0.165076	2.83453	-9.57724	9.12435	0.139347	0.260616	0.0922708	0.149652	1.64811	3.35649	TRUE	IC_A vs Rest	IC_A
TRPM2	0.939	0.061	2.73394	3.00892e-05	6.60509e-05	0	0.25	-0.657699	-0.657605	3.70622	-12.7609	12.1535	0.0599144	0.0828645	0.0306056	0.0463727	0.244943	0.59691	TRUE	IC_A vs Rest	IC_A
CDH26	0.939	0.061	2.73394	3.73755e-05	5.02228e-05	0	0.25	0.129197	-0.0465412	4.07685	-9.4066	12.0473	0.0437686	0.0716911	0.0335884	0.048576	0.34849	0.509835	TRUE	IC_A vs Rest	IC_A
KIF19	0.939	0.061	2.73394	9.04995e-06	2.12687e-05	0	0.25	-1.15648	-0.948233	3.61431	-10.4846	9.9227	0.0208793	0.0294472	0.0136818	0.0199819	0.081133	0.205225	TRUE	IC_A vs Rest	IC_A
SHC2	0.939	0.061	2.73394	5.10643e-05	8.49525e-05	0	0.25	0.452269	-0.0535135	3.26166	-7.47214	12.5494	0.0532356	0.0750207	0.035404	0.0519429	0.615777	0.985362	TRUE	IC_A vs Rest	IC_A
DOK7	0.939	0.061	2.73394	4.94644e-05	9.06217e-05	0	0.25	0.771072	0.845783	3.79548	-11.4307	12.95	0.10297	0.203571	0.047335	0.0832046	0.538162	0.95558	TRUE	IC_A vs Rest	IC_A
PRSS57	0.939	0.061	2.73394	4.67736e-06	1.51322e-05	0	0.25	-0.815235	-0.747084	3.32161	-10.513	10.3706	0.0085592	0.017166	0.00648424	0.0116945	0.0467896	0.1601	TRUE	IC_A vs Rest	IC_A
HJV	0.9388	0.0612	2.73046	2.99221e-05	5.56564e-05	0	0.25	-0.644435	-0.398721	4.78949	-12.7229	12.8193	0.069122	0.120307	0.0417585	0.0700897	0.306831	0.583777	TRUE	IC_A vs Rest	IC_A
SEMA3G	0.9388	0.0612	2.73046	1.63562e-05	6.23112e-05	0	0.25	-1.11923	-0.961334	3.60717	-13.3614	11.578	0.0298924	0.066319	0.0197121	0.0409571	0.1363	0.69812	TRUE	IC_A vs Rest	IC_A
SRGAP2C	0.9388	0.0612	2.73046	6.00606e-05	0.000169778	0	0.25	-1.08193	-1.43523	2.25621	-7.42625	8.64418	0.0621839	0.128259	0.0503177	0.0974832	0.684037	1.77977	TRUE	IC_A vs Rest	IC_A
SEPTIN3	0.9388	0.0612	2.73046	1.55924e-05	2.33686e-05	0	0.25	0.167395	0.0941925	3.84674	-9.63519	13.5433	0.0347555	0.0500928	0.0207496	0.0313205	0.155296	0.245661	TRUE	IC_A vs Rest	IC_A
MYRIP	0.9388	0.0612	2.73046	0.000647411	0.000431926	0	0.25	2.48797	1.36154	5.18816	-11.2573	19.4646	0.526404	0.444954	0.211646	0.176151	6.2659	4.37928	TRUE	IC_A vs Rest	IC_A
NIBAN3	0.9388	0.0612	2.73046	1.5391e-05	7.93928e-05	0	0.25	-0.731057	-0.709762	3.11344	-12.4017	9.03246	0.0232784	0.0526215	0.0167293	0.0334279	0.147871	0.723878	TRUE	IC_A vs Rest	IC_A
CRIP2	0.9386	0.0614	2.72698	5.53042e-05	0.000376683	0	0.25	-2.01853	-1.86441	2.8352	-14.4719	9.7585	0.0566723	0.247711	0.0365063	0.134569	0.536309	3.92066	TRUE	IC_A vs Rest	IC_A
EFNB2	0.9386	0.0614	2.72698	0.00012436	0.000241597	0	0.25	0.301323	0.29512	3.26664	-9.01217	10.5562	0.154845	0.226272	0.0850084	0.12029	1.31124	2.52422	TRUE	IC_A vs Rest	IC_A
LILRB4	0.9386	0.0614	2.72698	5.03484e-06	2.46598e-05	0	0.25	-0.962141	-0.813307	3.86931	-14.8402	10.7951	0.00771625	0.0230418	0.00557645	0.0163117	0.0369605	0.249864	TRUE	IC_A vs Rest	IC_A
PHLDA1	0.9386	0.0614	2.72698	0.000511569	0.000240898	0	0.25	1.53781	1.38983	3.09007	-8.9387	13.4874	0.330836	0.187441	0.188432	0.111947	5.5585	2.65553	TRUE	IC_A vs Rest	IC_A
TNNI3K	0.9386	0.0614	2.72698	0.000134312	0.000204453	0	0.25	0.841117	0.103222	4.49526	-10.1078	14.5846	0.122617	0.193489	0.0741797	0.104483	1.19138	1.91162	TRUE	IC_A vs Rest	IC_A
LRP8	0.9386	0.0614	2.72698	6.64879e-05	0.000102543	0	0.25	-0.491193	-0.613673	3.57791	-9.64897	11.6494	0.136234	0.188781	0.0600441	0.0863209	0.612466	1.00923	TRUE	IC_A vs Rest	IC_A
ANKRD44	0.9384	0.0616	2.72351	0.00113438	0.000855706	0	0.25	0.562046	0.666533	2.73239	-9.28268	10.123	0.944332	0.599882	0.338153	0.248621	11.7007	9.22628	TRUE	IC_A vs Rest	IC_A
POU3F3	0.9384	0.0616	2.72351	0.000274398	0.000371559	0	0.25	1.34918	0.488729	3.68057	-8.42621	12.5177	0.210676	0.276499	0.136623	0.168709	2.79844	4.07895	TRUE	IC_A vs Rest	IC_A
ANO7	0.9384	0.0616	2.72351	2.76835e-05	4.57344e-05	0	0.25	-0.19157	-0.337864	2.96105	-6.98363	10.1428	0.0515497	0.0838823	0.0343665	0.0516954	0.28227	0.481534	TRUE	IC_A vs Rest	IC_A
PDE8B	0.9384	0.0616	2.72351	0.000222902	0.000306486	0	0.25	1.10494	0.530252	4.01987	-10.4904	12.1576	0.21703	0.256111	0.110167	0.132384	1.97977	2.91633	TRUE	IC_A vs Rest	IC_A
GINS3	0.9384	0.0616	2.72351	5.65828e-05	5.41967e-05	0	0.25	0.529421	0.553467	2.99253	-8.09709	9.64651	0.0814421	0.0901194	0.0492154	0.0577453	0.508387	0.53237	TRUE	IC_A vs Rest	IC_A
MS4A1	0.9384	0.0616	2.72351	7.98996e-06	0.000135017	0	0.25	-1.02486	-0.996282	3.48702	-13.9711	10.5596	0.00771625	0.0351356	0.0068733	0.0213868	0.116136	1.55637	TRUE	IC_A vs Rest	IC_A
VNN3	0.9384	0.0616	2.72351	5.41111e-06	9.13503e-06	0	0.25	-0.577541	-0.571189	3.38188	-12.6498	10.2903	0.0109584	0.0108561	0.00875373	0.00873298	0.052704	0.083297	TRUE	IC_A vs Rest	IC_A
CAPN13	0.9384	0.0616	2.72351	0.00033707	0.000128786	0	0.25	4.41674	2.36771	5.69542	-13.489	25.3097	0.282591	0.141378	0.182856	0.0882086	3.72023	1.39532	TRUE	IC_A vs Rest	IC_A
RND1	0.9384	0.0616	2.72351	2.18715e-05	4.84063e-05	0	0.25	-1.08147	-0.979392	3.23099	-9.79317	9.63998	0.0358579	0.062708	0.0258721	0.0466326	0.217204	0.541834	TRUE	IC_A vs Rest	IC_A
SLC24A4	0.9382	0.0618	2.72006	2.95528e-05	7.62012e-05	0	0.25	-1.41118	-1.17942	4.16821	-12.0183	10.7543	0.064583	0.136604	0.0332642	0.0660234	0.269732	0.756796	TRUE	IC_A vs Rest	IC_A
DCN	0.9382	0.0618	2.72006	4.14734e-05	0.000119542	0	0.25	-0.347416	-0.511508	3.79137	-13.5227	13.0191	0.0271041	0.0716729	0.02263	0.0413687	0.526468	1.36922	TRUE	IC_A vs Rest	IC_A
MMEL1	0.9382	0.0618	2.72006	1.98142e-05	3.08111e-05	0	0.25	-0.862167	-0.90328	3.49499	-11.7797	12.2082	0.0465568	0.0610609	0.0262612	0.0356468	0.202028	0.313544	TRUE	IC_A vs Rest	IC_A
IL1RN	0.9382	0.0618	2.72006	7.8303e-06	2.37375e-05	0	0.25	-1.12347	-0.990275	3.94596	-12.2139	12.2938	0.0197121	0.0351355	0.0137466	0.0209102	0.0779404	0.252805	TRUE	IC_A vs Rest	IC_A
FAIM2	0.9382	0.0618	2.72006	4.75815e-05	5.0507e-05	0	0.25	-0.914313	-0.667997	4.65688	-13.3556	14.5593	0.125276	0.121017	0.0542083	0.0606078	0.465634	0.523063	TRUE	IC_A vs Rest	IC_A
KHDC1	0.9382	0.0618	2.72006	3.77645e-05	6.56763e-05	0	0.25	-0.209773	-0.637659	2.90488	-9.4987	9.35245	0.043185	0.0646447	0.0331993	0.0461251	0.388441	0.650931	TRUE	IC_A vs Rest	IC_A
DOK3	0.9382	0.0618	2.72006	1.05967e-05	3.05345e-05	0	0.25	-1.34091	-1.36823	2.81639	-9.51309	7.80074	0.0151731	0.0290481	0.00985605	0.0202913	0.10506	0.336643	TRUE	IC_A vs Rest	IC_A
SRGAP2	0.9382	0.0618	2.72006	9.50706e-05	0.000344662	0	0.25	-1.51928	-1.7336	2.86646	-8.9933	9.53671	0.108287	0.262388	0.0719103	0.153304	1.05117	3.41911	TRUE	IC_A vs Rest	IC_A
C1orf21	0.9382	0.0618	2.72006	0.000168739	0.000381008	0	0.25	-0.634684	-0.807102	2.77956	-7.52423	9.82129	0.263327	0.350166	0.0966801	0.151215	1.64236	4.05292	TRUE	IC_A vs Rest	IC_A
CPVL	0.9382	0.0618	2.72006	0.000295346	0.000610258	0	0.25	-0.163123	-0.573608	2.99978	-8.31592	10.3682	0.286413	0.560439	0.134872	0.226259	2.79436	5.70226	TRUE	IC_A vs Rest	IC_A
GPNMB	0.9382	0.0618	2.72006	2.61547e-05	7.58568e-05	0	0.25	-0.87388	-1.00221	3.03748	-11.3898	8.48718	0.0369602	0.0782896	0.027558	0.0536543	0.280555	0.77569	TRUE	IC_A vs Rest	IC_A
MB21D2	0.9382	0.0618	2.72006	0.000178594	0.000350609	0	0.25	-0.660388	-0.720783	3.59703	-10.0361	8.92994	0.199587	0.37568	0.108481	0.168074	1.92881	3.64906	TRUE	IC_A vs Rest	IC_A
BIRC3	0.9382	0.0618	2.72006	0.000164309	0.000747539	0	0.25	-0.523491	-0.472033	3.38413	-11.1739	9.26498	0.10712	0.224136	0.0733368	0.11973	1.50901	7.46869	TRUE	IC_A vs Rest	IC_A
IGFL2	0.938	0.062	2.71662	3.75569e-06	4.59629e-06	0	0.25	0.155903	0.324585	4.54756	-12.7061	16.6541	0.0090131	0.01007	0.00713267	0.00776127	0.0320636	0.043914	TRUE	IC_A vs Rest	IC_A
FBN1	0.938	0.062	2.71662	0.000104599	0.000193569	0	0.25	0.555025	-0.110512	4.22521	-10.1416	13.2053	0.116262	0.216068	0.0668525	0.107856	0.982197	1.92992	TRUE	IC_A vs Rest	IC_A
ST5	0.938	0.062	2.71662	0.00087897	0.000552542	0	0.25	2.15654	1.30118	3.76866	-9.09212	12.2253	0.800763	0.554144	0.30638	0.213091	9.10739	5.48299	TRUE	IC_A vs Rest	IC_A
SNPH	0.938	0.062	2.71662	1.9029e-05	3.12799e-05	0	0.25	-1.04653	-1.17307	3.2239	-8.56594	10.4149	0.0348852	0.0570622	0.0237323	0.0380605	0.179858	0.319243	TRUE	IC_A vs Rest	IC_A
MEGF6	0.938	0.062	2.71662	0.000125138	0.000164251	0	0.25	-0.156243	-0.171789	3.12629	-8.00116	8.87704	0.178383	0.276473	0.0812476	0.11061	1.27241	1.64152	TRUE	IC_A vs Rest	IC_A
GPR141	0.938	0.062	2.71662	1.65673e-05	4.13517e-05	0	0.25	-2.07892	-1.43309	5.31854	-13.9445	12.6645	0.0378031	0.0636073	0.0217222	0.0389549	0.136429	0.369709	TRUE	IC_A vs Rest	IC_A
JAG1	0.9378	0.0622	2.71318	0.000299214	0.000361983	0	0.25	0.902138	0.326538	3.30408	-8.13624	11.5529	0.298864	0.344595	0.152898	0.164701	2.9801	3.41797	TRUE	IC_A vs Rest	IC_A
VDR	0.9378	0.0622	2.71318	0.000472987	0.000574032	0	0.25	1.16758	0.65784	3.48929	-6.41395	13.6425	0.448976	0.575267	0.190507	0.216328	4.88381	5.92596	TRUE	IC_A vs Rest	IC_A
GP6	0.9376	0.0624	2.70976	3.53804e-05	4.34223e-05	0	0.25	0.0309392	0.125538	3.72823	-10.9228	13.4658	0.0296978	0.0308982	0.0239269	0.0246238	0.396189	0.496981	TRUE	IC_A vs Rest	IC_A
PLCE1	0.9376	0.0624	2.70976	0.000258734	0.000323572	0	0.25	0.754581	0.667878	2.83744	-8.85816	9.32893	0.191676	0.2963	0.11302	0.123292	2.46175	3.18841	TRUE	IC_A vs Rest	IC_A
STMN1	0.9376	0.0624	2.70976	0.000299811	0.00029816	0	0.25	-0.654652	-0.328965	3.97122	-12.1824	10.8483	0.197578	0.228821	0.134743	0.126251	2.9853	3.27724	TRUE	IC_A vs Rest	IC_A
ACKR1	0.9376	0.0624	2.70976	2.42734e-06	2.9401e-05	0	0.25	-1.20446	-1.17089	3.4059	-15.3265	9.42186	0.00363118	0.0132885	0.00272338	0.00827497	0.0209324	0.240658	TRUE	IC_A vs Rest	IC_A
PADI4	0.9376	0.0624	2.70976	1.47265e-05	2.51886e-05	0	0.25	-0.993742	-0.990231	3.27241	-10.4387	9.50539	0.0293088	0.03962	0.0174426	0.0261896	0.152694	0.268976	TRUE	IC_A vs Rest	IC_A
TMEM145	0.9376	0.0624	2.70976	7.82187e-06	1.25907e-05	0	0.25	-1.3375	-1.30877	4.00239	-11.2294	12.3022	0.0162106	0.0273275	0.011931	0.019332	0.0734802	0.131767	TRUE	IC_A vs Rest	IC_A
MAOA	0.9374	0.0626	2.70634	0.000301001	0.000490685	0	0.25	0.279971	-0.349431	2.85394	-6.95427	9.58896	0.243163	0.427691	0.134613	0.210752	2.89444	4.9719	TRUE	IC_A vs Rest	IC_A
PSTPIP1	0.9374	0.0626	2.70634	2.06467e-05	9.67368e-05	0	0.25	-1.90258	-1.36249	4.35926	-12.0201	11.8463	0.0391648	0.0911885	0.0244456	0.0572626	0.18057	1.22758	TRUE	IC_A vs Rest	IC_A
MIA	0.9374	0.0626	2.70634	7.4014e-06	1.25023e-05	0	0.25	-0.316173	-0.364869	3.23644	-9.67052	11.3384	0.0134872	0.0214639	0.0110232	0.0167449	0.0676753	0.135409	TRUE	IC_A vs Rest	IC_A
WNT3	0.9374	0.0626	2.70634	3.85216e-05	5.55788e-05	0	0.25	-0.461152	-0.37873	3.60172	-9.92861	12.8772	0.0802749	0.113438	0.042407	0.0614898	0.372651	0.579138	TRUE	IC_A vs Rest	IC_A
ACY1	0.9374	0.0626	2.70634	0.000182275	0.000496785	0	0.25	-0.819667	-0.564001	3.49286	-12.3889	12.203	0.113604	0.34543	0.0828686	0.167041	1.7002	5.6604	TRUE	IC_A vs Rest	IC_A
CERS1	0.9374	0.0626	2.70634	1.38238e-05	2.20539e-05	0	0.25	-0.765888	-0.497224	4.78541	-13.034	14.1582	0.0332642	0.0489324	0.0207496	0.0305345	0.129209	0.218643	TRUE	IC_A vs Rest	IC_A
ARHGAP8	0.9372	0.0628	2.70294	0.0017419	0.000703899	0	0.25	2.90407	2.32427	3.7366	-8.04422	12.788	1.12203	0.504948	0.463364	0.242561	19.3246	7.57545	TRUE	IC_A vs Rest	IC_A
CD300E	0.9372	0.0628	2.70294	5.91749e-06	3.31225e-05	0	0.25	-0.298069	-0.196218	3.62107	-13.089	11.5269	0.00752172	0.021309	0.00525224	0.0146901	0.0549439	0.350788	TRUE	IC_A vs Rest	IC_A
ARNT2	0.9372	0.0628	2.70294	0.0011612	0.000594998	0	0.25	2.85318	1.98807	4.24454	-9.68342	13.6484	0.907764	0.552812	0.359422	0.218844	12.4802	6.34473	TRUE	IC_A vs Rest	IC_A
AGTR2	0.9372	0.0628	2.70294	3.06082e-07	7.50881e-07	0	0.25	-0.567574	-0.46897	4.41488	-15.8974	15.242	0.000778109	0.00123165	0.000713267	0.00107383	0.00323775	0.00774231	TRUE	IC_A vs Rest	IC_A
HBEGF	0.9372	0.0628	2.70294	4.6756e-05	0.00013798	0	0.25	-1.17281	-1.30426	2.71789	-9.95309	10.7594	0.0635456	0.136189	0.0433147	0.0859031	0.456805	1.47508	TRUE	IC_A vs Rest	IC_A
KSR1	0.937	0.063	2.69955	0.000403702	0.000692963	0	0.25	-0.852237	-0.902289	3.52713	-8.43057	9.31399	0.598243	0.894072	0.182856	0.270976	4.51099	7.54178	TRUE	IC_A vs Rest	IC_A
CYP2E1	0.937	0.063	2.69955	5.15085e-05	3.43346e-05	0	0.25	1.27756	1.02555	3.49303	-7.74808	12.1751	0.0536247	0.0439897	0.0432499	0.0329297	0.61883	0.379403	TRUE	IC_A vs Rest	IC_A
RNF144B	0.937	0.063	2.69955	0.000424312	0.000620523	0	0.25	0.598055	0.130339	3.06816	-8.96981	10.7138	0.376095	0.461736	0.186487	0.194286	4.35393	6.06588	TRUE	IC_A vs Rest	IC_A
SCT	0.937	0.063	2.69955	3.72137e-06	5.69547e-06	0	0.25	0.431903	0.595984	2.99252	-10.6105	10.4047	0.0047335	0.00680511	0.00434444	0.0048771	0.0335915	0.0638189	TRUE	IC_A vs Rest	IC_A
CCDC80	0.937	0.063	2.69955	0.000108306	8.2439e-05	0	0.25	2.23369	1.79103	3.577	-12.6223	13.9334	0.107185	0.0939746	0.0735962	0.0587758	1.26272	0.861784	TRUE	IC_A vs Rest	IC_A
IGFBP3	0.937	0.063	2.69955	4.77966e-05	0.000113282	0	0.25	-0.501312	-0.669486	2.90359	-10.0834	9.73397	0.0455194	0.0914172	0.0352094	0.0582683	0.439567	1.15531	TRUE	IC_A vs Rest	IC_A
HES1	0.937	0.063	2.69955	0.00024768	0.000910192	0	0.25	-1.15299	-0.980528	3.50474	-14.3096	10.9753	0.177021	0.411103	0.0964855	0.173691	2.15545	8.12434	TRUE	IC_A vs Rest	IC_A
CDC42BPG	0.937	0.063	2.69955	6.56677e-05	7.47768e-05	0	0.25	0.704813	0.532417	2.77186	-6.97007	9.66164	0.0858514	0.116996	0.05557	0.0685146	0.794329	0.865408	TRUE	IC_A vs Rest	IC_A
ATF3	0.937	0.063	2.69955	0.000539167	0.00083363	0	0.25	-0.0961699	-0.350634	3.48235	-10.5102	14.7192	0.478742	0.536745	0.15452	0.186623	5.37822	7.95111	TRUE	IC_A vs Rest	IC_A
FAM227A	0.937	0.063	2.69955	8.84061e-05	0.000152035	0	0.25	0.0652786	-0.451908	3.72291	-7.26989	10.6631	0.0864998	0.141383	0.0609519	0.0954222	0.937785	1.56454	TRUE	IC_A vs Rest	IC_A
CFP	0.937	0.063	2.69955	6.11321e-06	8.49361e-05	0	0.25	-1.20706	-1.07979	3.26672	-14.2658	9.21273	0.00914278	0.0391129	0.00778109	0.0264094	0.0834113	0.884166	TRUE	IC_A vs Rest	IC_A
SAA1	0.937	0.063	2.69955	2.41714e-06	6.16956e-06	0	0.25	-0.798281	-0.933296	2.75951	-11.7951	8.61664	0.00525224	0.00680509	0.00440929	0.0053939	0.0208968	0.0686574	TRUE	IC_A vs Rest	IC_A
ATP1B1	0.9368	0.0632	2.69617	0.00609972	0.00343646	0	0.25	1.9933	1.86693	2.75649	-5.56532	10.6317	3.23282	1.89518	0.685255	0.439261	64.0201	33.6776	TRUE	IC_A vs Rest	IC_A
TNFRSF17	0.9368	0.0632	2.69617	2.26927e-06	1.27007e-05	0	0.25	-1.24679	-1.13615	3.5533	-14.6842	10.3784	0.00421476	0.00842985	0.00369602	0.00668744	0.016122	0.131771	TRUE	IC_A vs Rest	IC_A
DACH1	0.9366	0.0634	2.69279	0.000611386	0.0013488	0	0.25	0.823436	0.0558171	4.92111	-11.9897	17.539	0.415651	0.838073	0.187849	0.262082	6.33398	13.1273	TRUE	IC_A vs Rest	IC_A
FERMT3	0.9366	0.0634	2.69279	2.73551e-05	0.000151369	0	0.25	-1.35969	-1.30064	2.83201	-8.43361	7.87988	0.0363766	0.0757668	0.0246401	0.0539668	0.310519	1.59516	TRUE	IC_A vs Rest	IC_A
CACNA1A	0.9366	0.0634	2.69279	0.000106169	0.000169833	0	0.25	-0.470215	-0.569192	2.99199	-9.52982	9.55992	0.173065	0.292568	0.0759305	0.114126	1.1697	1.8644	TRUE	IC_A vs Rest	IC_A
ZNF185	0.9364	0.0636	2.68943	4.0219e-05	7.8334e-05	0	0.25	-0.621425	-0.750939	2.65458	-6.31529	7.73629	0.073661	0.12068	0.0450006	0.0744005	0.479897	0.859811	TRUE	IC_A vs Rest	IC_A
DCST2	0.9364	0.0636	2.68943	1.42232e-05	1.90435e-05	0	0.25	0.437722	0.413159	3.0989	-8.42063	9.31152	0.019323	0.0307902	0.0137466	0.0207184	0.147148	0.206682	TRUE	IC_A vs Rest	IC_A
RAD54L2	0.9364	0.0636	2.68943	0.00110675	0.000501128	0	0.25	1.33648	1.25311	2.42928	-6.78233	10.0375	0.693134	0.294844	0.352159	0.191692	11.5868	5.05386	TRUE	IC_A vs Rest	IC_A
WDFY2	0.9364	0.0636	2.68943	0.000477133	0.00100919	0	0.25	-0.739562	-0.812124	2.5884	-7.84803	9.84601	0.478092	0.820963	0.200039	0.302519	4.79159	10.1613	TRUE	IC_A vs Rest	IC_A
EPGN	0.9362	0.0638	2.68608	3.31427e-06	7.29885e-06	0	0.25	-1.46708	-1.32817	3.42203	-11.8067	9.88184	0.00421476	0.00880432	0.0038257	0.00760963	0.0257602	0.076948	TRUE	IC_A vs Rest	IC_A
TNS2	0.9362	0.0638	2.68608	0.000336726	0.000353319	0	0.25	0.96575	0.79443	2.70476	-5.88121	9.4506	0.380176	0.46638	0.178511	0.187162	3.76797	3.86567	TRUE	IC_A vs Rest	IC_A
ADAMTS13	0.9362	0.0638	2.68608	5.18372e-05	8.09798e-05	0	0.25	-0.0737117	-0.195561	3.86791	-8.84495	11.602	0.0747633	0.130779	0.0492154	0.0768886	0.556256	0.883669	TRUE	IC_A vs Rest	IC_A
HTRA3	0.9362	0.0638	2.68608	1.14232e-05	2.6758e-05	0	0.25	-0.752328	-0.342945	4.44192	-11.935	13.8645	0.0278174	0.0505569	0.0174426	0.0320601	0.117118	0.283315	TRUE	IC_A vs Rest	IC_A
PIK3R3	0.9362	0.0638	2.68608	0.000209575	0.000643828	0	0.25	-1.42217	-1.53535	2.80547	-9.98352	9.97582	0.219688	0.466996	0.113928	0.200339	2.12109	6.58148	TRUE	IC_A vs Rest	IC_A
PIGR	0.936	0.064	2.68273	0.000119039	0.000234668	0	0.25	-0.258137	-0.363022	2.98063	-12.2956	8.86033	0.0855271	0.139495	0.06789	0.0943452	1.53427	2.68226	TRUE	IC_A vs Rest	IC_A
FILIP1L	0.936	0.064	2.68273	0.000285898	0.000518401	0	0.25	-0.0914696	-0.341817	3.42255	-11.4814	11.2235	0.331414	0.566462	0.137466	0.198878	2.79589	5.28323	TRUE	IC_A vs Rest	IC_A
RGN	0.936	0.064	2.68273	0.000251139	0.00040568	0	0.25	0.586422	0.0185852	3.11096	-9.74034	10.8124	0.111075	0.202936	0.0925302	0.140319	2.49179	4.12962	TRUE	IC_A vs Rest	IC_A
UPK1A	0.936	0.064	2.68273	5.2087e-06	8.39392e-06	0	0.25	-0.397338	-0.44015	3.60875	-10.9052	12.3319	0.0112177	0.0166307	0.00817015	0.0124527	0.0447509	0.094402	TRUE	IC_A vs Rest	IC_A
HSP90AA1	0.936	0.064	2.68273	0.00639605	0.0111701	0	0.25	0.252733	0.218869	3.62961	-10.1395	11.9406	3.15743	3.62848	0.548243	0.494741	59.6502	96.9633	TRUE	IC_A vs Rest	IC_A
LTC4S	0.936	0.064	2.68273	3.82395e-05	0.000121346	0	0.25	-1.38633	-1.41471	3.17268	-13.1472	10.8706	0.0546621	0.118289	0.0376735	0.0788289	0.330628	1.2906	TRUE	IC_A vs Rest	IC_A
ADCY3	0.9358	0.0642	2.6794	4.39095e-05	0.000118156	0	0.25	-1.04327	-1.18141	3.2861	-10.8909	10.3606	0.0774867	0.157609	0.0426663	0.0796644	0.405294	1.18921	TRUE	IC_A vs Rest	IC_A
NMB	0.9358	0.0642	2.6794	8.53309e-05	5.33781e-05	0	0.25	0.410806	0.458102	3.55126	-8.51541	10.4028	0.0837115	0.0651024	0.0634807	0.0494673	0.892241	0.595987	TRUE	IC_A vs Rest	IC_A
TET1	0.9356	0.0644	2.67607	0.000129503	0.000204931	0	0.25	-0.155228	-0.515571	2.85725	-7.10866	9.70988	0.143432	0.186991	0.0854623	0.114779	1.4036	2.16134	TRUE	IC_A vs Rest	IC_A
AIPL1	0.9356	0.0644	2.67607	1.22032e-05	1.93541e-05	0	0.25	-0.0451791	0.0344143	3.99357	-10.3401	12.6838	0.0293736	0.0404	0.0177668	0.0273811	0.128463	0.192186	TRUE	IC_A vs Rest	IC_A
EFCAB6	0.9356	0.0644	2.67607	0.000412085	0.000502854	0	0.25	1.59078	0.266432	5.51058	-10.918	19.5442	0.294976	0.370459	0.179419	0.20429	4.1481	4.99325	TRUE	IC_A vs Rest	IC_A
NTNG2	0.9356	0.0644	2.67607	5.22427e-05	7.20877e-05	0	0.25	-0.91454	-0.930637	3.74515	-9.89055	11.4412	0.122812	0.153841	0.0569317	0.0748647	0.530537	0.758355	TRUE	IC_A vs Rest	IC_A
TPM2	0.9354	0.0646	2.67276	2.89993e-05	0.000199866	0	0.25	-1.4183	-1.54358	2.92962	-13.2661	9.55695	0.0289197	0.124992	0.0241214	0.0581786	0.374488	1.94786	TRUE	IC_A vs Rest	IC_A
SLC2A1	0.9354	0.0646	2.67276	0.000124471	0.000233056	0	0.25	-0.457044	-0.536925	2.88934	-8.82815	9.099	0.228053	0.327728	0.0908442	0.131431	1.24248	2.39613	TRUE	IC_A vs Rest	IC_A
DUOXA2	0.9354	0.0646	2.67276	1.26744e-05	1.92932e-05	0	0.25	0.719504	0.572561	6.37377	-16.4299	24.7404	0.0285307	0.0389111	0.0216574	0.031141	0.123445	0.192758	TRUE	IC_A vs Rest	IC_A
ITPKB	0.9354	0.0646	2.67276	0.000369288	0.000667746	0	0.25	-0.24229	-0.475198	2.97895	-10.3217	9.86032	0.402287	0.558778	0.159837	0.209533	3.31698	6.12547	TRUE	IC_A vs Rest	IC_A
JAG2	0.9352	0.0648	2.66945	4.47458e-05	6.16154e-05	0	0.25	0.354319	0.290143	2.80872	-8.20786	8.58292	0.0465568	0.0742542	0.0321618	0.0467378	0.486704	0.667436	TRUE	IC_A vs Rest	IC_A
AC067752.1	0.9352	0.0648	2.66945	2.4178e-05	3.66794e-05	0	0.25	-0.436806	-0.392699	6.59986	-17.5532	22.7585	0.0617948	0.0811896	0.0343016	0.0470782	0.245159	0.350204	TRUE	IC_A vs Rest	IC_A
NMU	0.9352	0.0648	2.66945	6.35642e-06	1.30245e-05	0	0.25	-0.967256	-0.980426	3.23383	-10.1757	10.9899	0.0116716	0.0196878	0.00933731	0.0160362	0.0617903	0.126964	TRUE	IC_A vs Rest	IC_A
PDE6A	0.9352	0.0648	2.66945	2.01156e-05	3.94237e-05	0	0.25	-0.178206	-0.121226	3.41863	-9.88429	10.7221	0.0410452	0.0836066	0.025094	0.0488452	0.223247	0.417373	TRUE	IC_A vs Rest	IC_A
FCGR2A	0.9352	0.0648	2.66945	5.58221e-05	0.000103069	0	0.25	0.756054	0.67817	3.69443	-10.7849	13.579	0.065426	0.0754965	0.0474647	0.0439124	0.603442	0.97177	TRUE	IC_A vs Rest	IC_A
ADGRB1	0.9352	0.0648	2.66945	4.1812e-05	7.58216e-05	0	0.25	-0.331526	-0.237002	4.17367	-12.4141	13.8037	0.0953832	0.155346	0.0475943	0.0717484	0.397406	0.709679	TRUE	IC_A vs Rest	IC_A
HSPA5	0.935	0.065	2.66616	0.00155055	0.00082298	0	0.25	1.21597	1.08774	2.93074	-7.57456	11.9933	0.912886	0.404686	0.32512	0.211402	16.8129	9.42669	TRUE	IC_A vs Rest	IC_A
SLC12A5	0.935	0.065	2.66616	1.09769e-05	1.91736e-05	0	0.25	-0.525513	-0.287118	3.55126	-10.6351	11.1449	0.0258073	0.038054	0.0167942	0.0259142	0.098895	0.187421	TRUE	IC_A vs Rest	IC_A
TYMP	0.935	0.065	2.66616	7.60347e-05	0.000348799	0	0.25	-1.61788	-1.60323	2.33175	-12.479	7.39665	0.0667228	0.227894	0.0462327	0.126176	0.743642	3.71505	TRUE	IC_A vs Rest	IC_A
IL1A	0.935	0.065	2.66616	2.14913e-06	7.63967e-06	0	0.25	-1.047	-0.896321	3.62123	-13.3515	10.635	0.00356633	0.0119764	0.00298275	0.00700619	0.0162238	0.0839588	TRUE	IC_A vs Rest	IC_A
LEPR	0.935	0.065	2.66616	0.000247887	0.000402078	0	0.25	-0.0153627	-0.397264	3.00196	-8.15674	8.87401	0.266896	0.435946	0.139087	0.197126	2.55743	4.11852	TRUE	IC_A vs Rest	IC_A
FBP1	0.935	0.065	2.66616	0.000342656	0.00075478	0	0.25	-0.491166	-0.298818	3.322	-12.7743	10.0505	0.201404	0.486671	0.13176	0.19764	3.39531	7.66371	TRUE	IC_A vs Rest	IC_A
ME3	0.935	0.065	2.66616	0.000798241	0.000615181	0	0.25	2.1234	1.30253	3.76774	-10.6862	11.5151	0.591711	0.584662	0.297821	0.226708	8.02392	6.25752	TRUE	IC_A vs Rest	IC_A
ARHGEF4	0.935	0.065	2.66616	7.78091e-05	9.0324e-05	0	0.25	0.0645978	0.117852	3.56366	-9.65547	11.8344	0.151732	0.163623	0.0663338	0.0834801	0.750222	0.939967	TRUE	IC_A vs Rest	IC_A
ZSWIM4	0.935	0.065	2.66616	0.000118693	0.000172646	0	0.25	-0.422128	-0.484919	2.85982	-7.83855	10.4827	0.155947	0.210055	0.0896122	0.116704	1.32567	1.90408	TRUE	IC_A vs Rest	IC_A
XKR6	0.9348	0.0652	2.66287	0.000869344	0.000829611	0	0.25	0.553769	0.454583	3.90094	-8.82087	10.6744	0.553581	0.557398	0.268772	0.255163	8.58648	8.70455	TRUE	IC_A vs Rest	IC_A
BCO2	0.9348	0.0652	2.66287	0.000436298	0.000122601	0	0.25	2.41208	2.0459	2.41378	-8.14758	12.2338	0.281685	0.108414	0.158475	0.0762913	4.62973	1.34187	TRUE	IC_A vs Rest	IC_A
RHOB	0.9348	0.0652	2.66287	0.000322397	0.000979548	0	0.25	-1.66959	-1.55048	3.21086	-12.4212	10.7776	0.278634	0.508606	0.125794	0.237412	3.36075	11.1329	TRUE	IC_A vs Rest	IC_A
ZNF80	0.9348	0.0652	2.66287	1.64954e-06	7.42901e-06	0	0.25	-1.01885	-0.942521	2.84573	-11.612	8.45819	0.00162106	0.0037104	0.00155622	0.00302033	0.0151838	0.096027	TRUE	IC_A vs Rest	IC_A
NCR1	0.9348	0.0652	2.66287	4.36698e-06	2.83655e-05	0	0.25	-0.627806	-0.46419	3.10681	-10.6037	8.41753	0.00434444	0.0105899	0.00337181	0.00856587	0.0399781	0.302216	TRUE	IC_A vs Rest	IC_A
LRRC8E	0.9348	0.0652	2.66287	2.54963e-05	2.29171e-05	0	0.25	1.58519	1.03814	3.51403	-8.24431	15.3309	0.0461678	0.044621	0.0303463	0.028164	0.246364	0.240593	TRUE	IC_A vs Rest	IC_A
TEAD2	0.9348	0.0652	2.66287	0.000127699	0.000108178	0	0.25	1.63594	1.24264	3.20322	-9.94397	13.9205	0.149981	0.131673	0.0869537	0.0743262	1.37737	1.22189	TRUE	IC_A vs Rest	IC_A
SERPINA5	0.9346	0.0654	2.6596	0.000120804	0.000142002	0	0.25	1.44502	1.01287	3.66406	-8.86567	13.2904	0.112242	0.142906	0.0744391	0.0828457	1.29533	1.60294	TRUE	IC_A vs Rest	IC_A
EBF4	0.9346	0.0654	2.6596	6.6236e-05	9.35489e-05	0	0.25	0.138415	-0.216908	3.19858	-8.17546	9.8641	0.0766437	0.0964716	0.0512904	0.0639469	0.733459	0.943368	TRUE	IC_A vs Rest	IC_A
INSIG1	0.9346	0.0654	2.6596	0.000132906	0.000257109	0	0.25	-0.468733	-0.554318	2.84114	-10.3948	8.94904	0.15465	0.204843	0.0922708	0.122243	1.40653	2.6158	TRUE	IC_A vs Rest	IC_A
ID4	0.9346	0.0654	2.6596	0.000129497	0.000181356	0	0.25	0.459165	0.19103	3.47148	-10.1211	12.2404	0.149333	0.20601	0.092595	0.117041	1.37021	1.9191	TRUE	IC_A vs Rest	IC_A
GADD45B	0.9344	0.0656	2.65633	0.000633733	0.0014749	0	0.25	-0.723137	-0.679064	3.42314	-12.2863	12.2177	0.414418	0.595518	0.166775	0.226562	5.66901	14.0293	TRUE	IC_A vs Rest	IC_A
ACSM3	0.9344	0.0656	2.65633	0.000241297	0.000619349	0	0.25	-0.671891	-0.845777	2.66465	-9.49018	7.54037	0.272277	0.542156	0.131565	0.206209	2.5437	6.08762	TRUE	IC_A vs Rest	IC_A
KLRD1	0.9344	0.0656	2.65633	0.000533251	0.0014695	0	0.25	0.248721	0.334606	3.27688	-10.5617	11.1967	0.264629	0.280881	0.140449	0.148123	4.28688	14.2812	TRUE	IC_A vs Rest	IC_A
TST	0.9344	0.0656	2.65633	0.000136273	0.000195195	0	0.25	-0.132331	-0.0903897	3.34694	-12.2962	10.6833	0.10485	0.169212	0.0754117	0.106284	1.31209	2.10501	TRUE	IC_A vs Rest	IC_A
PIP5KL1	0.9344	0.0656	2.65633	3.20334e-05	3.91159e-05	0	0.25	0.784276	0.744696	3.18868	-9.81199	11.7437	0.0627675	0.0809857	0.0360524	0.0465491	0.322743	0.409799	TRUE	IC_A vs Rest	IC_A
NAIP	0.9342	0.0658	2.65307	0.000214951	0.000215499	0	0.25	0.258507	0.216702	3.05808	-9.49243	9.81564	0.0990792	0.0955825	0.085203	0.0770154	2.21334	2.18855	TRUE	IC_A vs Rest	IC_A
DSP	0.9342	0.0658	2.65307	0.00104839	0.000368764	0	0.25	3.03014	1.88483	3.37553	-7.58089	16.2237	0.667523	0.261025	0.372325	0.16908	12.9534	4.46295	TRUE	IC_A vs Rest	IC_A
LAMP3	0.9342	0.0658	2.65307	1.85162e-05	2.3437e-05	0	0.25	-0.192775	-0.0362663	3.72853	-10.053	11.8307	0.0399429	0.0437915	0.0261315	0.0311224	0.161337	0.237712	TRUE	IC_A vs Rest	IC_A
PLAC9	0.934	0.066	2.64982	2.01899e-05	7.52431e-05	0	0.25	-0.581871	-0.490435	3.51689	-13.2492	13.0337	0.0343016	0.0720519	0.0252885	0.0439155	0.196792	0.749676	TRUE	IC_A vs Rest	IC_A
HES4	0.934	0.066	2.64982	5.64298e-05	0.000149272	0	0.25	-0.5239	-0.645866	3.0838	-9.89286	11.8952	0.0551809	0.109083	0.0413695	0.0706746	0.607914	1.62578	TRUE	IC_A vs Rest	IC_A
PLA2G7	0.934	0.066	2.64982	1.11609e-05	1.80406e-05	0	0.25	0.288661	0.289314	3.95635	-11.4193	14.2569	0.021398	0.0275782	0.0163403	0.0207772	0.0971047	0.181152	TRUE	IC_A vs Rest	IC_A
MAN1C1	0.934	0.066	2.64982	0.00143228	0.000660732	0	0.25	1.85494	1.53871	3.22122	-6.86401	11.7792	1.31874	0.805634	0.360913	0.233339	14.4522	6.67013	TRUE	IC_A vs Rest	IC_A
CELSR3	0.934	0.066	2.64982	3.94984e-05	5.39036e-05	0	0.25	0.148474	0.378292	4.15264	-10.0453	13.1283	0.0963558	0.131863	0.0467514	0.0648475	0.403116	0.580405	TRUE	IC_A vs Rest	IC_A
LRG1	0.934	0.066	2.64982	6.78826e-06	1.64939e-05	0	0.25	-0.789415	-0.835959	2.86697	-10.898	8.92819	0.0103748	0.0206594	0.00719751	0.0149067	0.0717057	0.176875	TRUE	IC_A vs Rest	IC_A
CXCR2	0.934	0.066	2.64982	8.98855e-06	2.9562e-05	0	0.25	-0.400998	-0.0784979	3.78615	-12.3361	11.2538	0.0154973	0.025016	0.0117365	0.0192918	0.0741111	0.304353	TRUE	IC_A vs Rest	IC_A
SMPD3	0.934	0.066	2.64982	7.75084e-05	0.00010165	0	0.25	0.147061	0.1363	4.08978	-11.7186	14.0477	0.1671	0.200314	0.068733	0.093717	0.716302	1.01932	TRUE	IC_A vs Rest	IC_A
NFATC1	0.9338	0.0662	2.64658	0.000158692	0.00026682	0	0.25	-0.239316	-0.533708	2.83403	-10.1765	10.358	0.195631	0.290992	0.102257	0.134099	1.76134	2.91696	TRUE	IC_A vs Rest	IC_A
IGFBP7	0.9338	0.0662	2.64658	0.0107974	0.00336743	0	0.25	1.70436	1.50652	2.78753	-6.70236	11.8467	6.09652	1.7316	0.646674	0.450008	116.848	32.8309	TRUE	IC_A vs Rest	IC_A
CX3CL1	0.9338	0.0662	2.64658	7.51306e-05	0.000144997	0	0.25	0.113577	-0.0104403	3.00714	-8.82455	9.78593	0.089677	0.164953	0.0587472	0.0980309	0.729712	1.50338	TRUE	IC_A vs Rest	IC_A
GDF15	0.9338	0.0662	2.64658	0.000342557	0.000441973	0	0.25	1.17846	0.869586	3.59753	-9.67051	14.8792	0.285377	0.358349	0.140838	0.153653	3.42623	4.48527	TRUE	IC_A vs Rest	IC_A
HEMGN	0.9338	0.0662	2.64658	3.57961e-06	8.50199e-06	0	0.25	-1.02331	-0.900102	3.27722	-9.97604	9.91599	0.00693814	0.00983485	0.0042796	0.00762201	0.0270564	0.0830676	TRUE	IC_A vs Rest	IC_A
PYCR1	0.9336	0.0664	2.64335	1.58593e-05	1.92692e-05	0	0.25	0.841039	1.11785	3.28235	-9.46669	11.6815	0.027558	0.0407899	0.0193879	0.0266229	0.146399	0.195607	TRUE	IC_A vs Rest	IC_A
MYL4	0.9336	0.0664	2.64335	2.94844e-05	2.62821e-05	0	0.25	0.436655	0.646602	3.77416	-12.1393	13.6132	0.0721048	0.0630379	0.037025	0.0358231	0.279369	0.26625	TRUE	IC_A vs Rest	IC_A
FRZB	0.9336	0.0664	2.64335	1.26909e-05	4.14267e-05	0	0.25	-0.291675	-0.319226	3.2003	-11.3774	9.7923	0.0172481	0.0408601	0.0136169	0.0291048	0.100391	0.3959	TRUE	IC_A vs Rest	IC_A
LRP1	0.9336	0.0664	2.64335	7.50908e-05	0.000167616	0	0.25	-0.697218	-0.983	2.7573	-8.72749	9.34232	0.12132	0.227353	0.0625729	0.113748	0.812891	1.76176	TRUE	IC_A vs Rest	IC_A
ITGA2	0.9334	0.0666	2.64013	0.000601736	0.000839459	0	0.25	1.56983	0.586704	3.74877	-10.3537	14.4329	0.405019	0.508911	0.222215	0.230034	5.47972	7.81533	TRUE	IC_A vs Rest	IC_A
HP	0.9334	0.0666	2.64013	2.74129e-06	3.11076e-06	0	0.25	0.512681	0.584661	3.00994	-8.40459	11.6331	0.0055116	0.00422411	0.00460381	0.00346905	0.0260308	0.0313878	TRUE	IC_A vs Rest	IC_A
FGFR2	0.9334	0.0666	2.64013	0.000548314	0.000603479	0	0.25	2.13841	0.759974	4.75148	-8.66455	16.5892	0.544237	0.634226	0.232136	0.226383	6.07556	6.25984	TRUE	IC_A vs Rest	IC_A
DRAXIN	0.9334	0.0666	2.64013	2.86559e-05	4.20016e-05	0	0.25	-0.285469	-0.322592	3.03449	-9.68484	9.84985	0.0496693	0.0693279	0.0319025	0.0429315	0.261594	0.424499	TRUE	IC_A vs Rest	IC_A
WIPF3	0.9334	0.0666	2.64013	9.75206e-05	0.000117142	0	0.25	0.881524	0.461207	3.22784	-8.91507	10.5633	0.112177	0.155646	0.0680197	0.0879115	0.929227	1.19699	TRUE	IC_A vs Rest	IC_A
SMOX	0.9332	0.0668	2.63692	3.91527e-05	8.22194e-05	0	0.25	-0.599479	-0.580089	2.9854	-7.95576	10.1944	0.084749	0.158177	0.0456491	0.0768452	0.421839	0.890218	TRUE	IC_A vs Rest	IC_A
DNAJA4	0.9332	0.0668	2.63692	0.000278653	0.000280452	0	0.25	1.16053	1.24466	2.46083	-9.02753	11.2615	0.215151	0.186421	0.126443	0.0780367	2.87952	2.85045	TRUE	IC_A vs Rest	IC_A
ZNF165	0.9332	0.0668	2.63692	0.000136508	7.19824e-05	0	0.25	1.8935	1.91294	2.43425	-5.47583	9.2674	0.101219	0.0818465	0.0713915	0.0599889	1.32082	0.762235	TRUE	IC_A vs Rest	IC_A
RANBP17	0.933	0.067	2.63371	0.000366426	0.000524338	0	0.25	0.694451	0.132653	4.06163	-9.52338	11.9858	0.262034	0.330933	0.148489	0.175687	3.72238	5.2229	TRUE	IC_A vs Rest	IC_A
DEFA3	0.933	0.067	2.63371	6.23192e-07	8.47427e-07	0	0.25	-0.0719154	-0.0616341	3.09983	-9.43861	10.2913	0.000907794	0.00347213	0.000778109	0.000974801	0.00584585	0.0381684	TRUE	IC_A vs Rest	IC_A
POU5F1B	0.933	0.067	2.63371	1.79394e-05	2.93147e-05	0	0.25	-0.261784	-0.375328	3.10926	-7.67668	9.98937	0.0344313	0.0523049	0.0239269	0.034511	0.174052	0.288489	TRUE	IC_A vs Rest	IC_A
NUDT4	0.933	0.067	2.63371	0.0001824	0.000769304	0	0.25	-1.88766	-1.83891	1.89767	-8.01423	4.08701	0.145572	0.483199	0.0935676	0.243747	1.85018	7.77636	TRUE	IC_A vs Rest	IC_A
SHMT1	0.933	0.067	2.63371	0.000209958	0.000620027	0	0.25	-1.41818	-1.50072	2.61109	-9.73045	7.71727	0.139606	0.419517	0.0945403	0.227051	2.09608	6.25392	TRUE	IC_A vs Rest	IC_A
DERL3	0.933	0.067	2.63371	3.39718e-05	7.26987e-05	0	0.25	-0.442756	-0.0938034	3.944	-13.1591	13.4922	0.0696408	0.100552	0.0450655	0.0658872	0.33386	0.724846	TRUE	IC_A vs Rest	IC_A
NUAK2	0.933	0.067	2.63371	0.000268161	0.000402946	0	0.25	0.0013477	-0.0599213	2.75936	-8.72892	9.9965	0.251527	0.309381	0.12949	0.153808	2.64413	3.82205	TRUE	IC_A vs Rest	IC_A
COL4A4	0.933	0.067	2.63371	0.00167193	0.000980731	0	0.25	2.56091	1.70197	3.92549	-9.21432	14.9303	0.964258	0.645984	0.442939	0.273476	17.1938	9.88064	TRUE	IC_A vs Rest	IC_A
CLSPN	0.9328	0.0672	2.63052	3.29804e-05	5.42436e-05	0	0.25	-1.25922	-1.36746	3.25599	-9.90131	10.6265	0.064583	0.0952271	0.0411101	0.0625234	0.34801	0.605246	TRUE	IC_A vs Rest	IC_A
MDK	0.9328	0.0672	2.63052	3.91758e-05	4.2633e-05	0	0.25	0.500436	0.482944	3.17603	-10.2361	10.8586	0.0348852	0.045695	0.0290494	0.0334682	0.430992	0.462095	TRUE	IC_A vs Rest	IC_A
ABCA6	0.9328	0.0672	2.63052	0.000170296	0.000118421	0	0.25	1.94298	1.55654	3.05985	-9.58404	11.5992	0.111075	0.0886245	0.0858514	0.0621335	1.73554	1.18517	TRUE	IC_A vs Rest	IC_A
CDC20	0.9326	0.0674	2.62733	2.47514e-05	3.85584e-05	0	0.25	0.195741	0.555077	3.70034	-10.2095	10.7373	0.0541434	0.078039	0.0377383	0.0550654	0.23726	0.407407	TRUE	IC_A vs Rest	IC_A
BTG2	0.9326	0.0674	2.62733	0.000897621	0.00128576	0	0.25	0.786093	0.801498	2.91258	-8.90484	10.8248	0.527187	0.54807	0.246531	0.21605	8.53377	12.3871	TRUE	IC_A vs Rest	IC_A
AQP3	0.9326	0.0674	2.62733	0.000162812	0.000307034	0	0.25	0.469807	0.478161	2.88267	-10.5073	10.4498	0.130463	0.183359	0.0871482	0.0960349	1.77301	2.9076	TRUE	IC_A vs Rest	IC_A
CAVIN2	0.9326	0.0674	2.62733	2.9129e-05	0.000325385	0	0.25	-1.30652	-1.03692	3.14438	-13.7465	9.83064	0.0207496	0.142802	0.0165997	0.0732803	0.278654	3.04357	TRUE	IC_A vs Rest	IC_A
OLFML3	0.9324	0.0676	2.62415	3.06016e-05	3.34628e-05	0	0.25	-0.175843	-0.0420723	3.69265	-11.6856	14.8136	0.0650369	0.055917	0.0387758	0.0373828	0.274436	0.313496	TRUE	IC_A vs Rest	IC_A
GPM6B	0.9324	0.0676	2.62415	8.10824e-05	0.000219374	0	0.25	-0.60834	-0.955136	2.66885	-9.07864	9.88409	0.0860459	0.147002	0.0549215	0.0865066	0.778654	2.25795	TRUE	IC_A vs Rest	IC_A
IFFO2	0.9324	0.0676	2.62415	0.000112946	0.000240542	0	0.25	-1.18939	-1.17285	2.72732	-8.77466	7.79629	0.195502	0.375337	0.0844248	0.144914	1.12996	2.57896	TRUE	IC_A vs Rest	IC_A
SFMBT2	0.9324	0.0676	2.62415	0.000291747	0.000615496	0	0.25	-0.844971	-0.850673	3.29616	-10.3545	9.72928	0.304051	0.434273	0.142718	0.205612	3.16007	6.02737	TRUE	IC_A vs Rest	IC_A
JUND	0.9322	0.0678	2.62099	0.000826401	0.001733	0	0.25	-0.3297	-0.368047	3.28274	-10.2135	11.6819	0.581526	0.854866	0.233951	0.268253	8.68095	16.8795	TRUE	IC_A vs Rest	IC_A
MS4A2	0.9322	0.0678	2.62099	4.29344e-06	1.9155e-05	0	0.25	0.379095	0.223358	3.23403	-15.3596	13.9277	0.00505771	0.00916949	0.00369602	0.00511848	0.0284572	0.153451	TRUE	IC_A vs Rest	IC_A
MUSTN1	0.9322	0.0678	2.62099	8.7021e-06	5.13406e-05	0	0.25	-1.28235	-1.29696	2.59098	-14.316	8.07465	0.00557645	0.0311276	0.00479834	0.0134492	0.0982429	0.491499	TRUE	IC_A vs Rest	IC_A
TTYH2	0.932	0.068	2.61782	2.45141e-05	5.43782e-05	0	0.25	-1.38507	-1.38258	2.9489	-8.59511	9.03424	0.0495396	0.0906334	0.0314486	0.0554925	0.234	0.557576	TRUE	IC_A vs Rest	IC_A
PCK2	0.932	0.068	2.61782	8.75258e-05	0.000268114	0	0.25	-1.63234	-1.54596	2.97728	-10.9432	9.41888	0.0932434	0.257272	0.0600441	0.14354	0.882637	2.827	TRUE	IC_A vs Rest	IC_A
BICD1	0.932	0.068	2.61782	0.000444019	0.000985258	0	0.25	-0.635758	-0.7156	3.41384	-9.75654	9.54923	0.385496	0.653199	0.174556	0.26902	4.71098	9.84445	TRUE	IC_A vs Rest	IC_A
SCNN1A	0.932	0.068	2.61782	0.00173133	0.000803063	0	0.25	3.16516	2.23035	3.92764	-9.67657	14.1737	1.06354	0.618642	0.484892	0.267714	18.2383	8.47235	TRUE	IC_A vs Rest	IC_A
MFAP5	0.932	0.068	2.61782	1.39914e-05	1.45122e-05	0	0.25	1.01129	1.0201	2.83432	-9.50301	9.44354	0.016859	0.0208141	0.0145895	0.0160393	0.130562	0.148242	TRUE	IC_A vs Rest	IC_A
CRYBG3	0.9318	0.0682	2.61467	0.00156608	0.000535615	0	0.25	2.26331	1.9011	2.71521	-5.731	10.9093	0.904988	0.33402	0.424912	0.200806	16.1476	5.22278	TRUE	IC_A vs Rest	IC_A
QPRT	0.9318	0.0682	2.61467	0.000167083	0.00032517	0	0.25	-0.608688	-0.407882	3.23471	-12.4909	9.82439	0.130139	0.230184	0.0850733	0.132044	1.64131	3.35527	TRUE	IC_A vs Rest	IC_A
TECTA	0.9318	0.0682	2.61467	3.29563e-05	4.36961e-05	0	0.25	0.396087	-0.0847745	3.94501	-8.13183	11.6466	0.0417585	0.055704	0.0292439	0.038927	0.336474	0.461079	TRUE	IC_A vs Rest	IC_A
GNAZ	0.9318	0.0682	2.61467	6.88531e-05	8.58205e-05	0	0.25	0.464717	0.561224	3.32002	-9.31495	10.1763	0.152964	0.177148	0.0660744	0.0856525	0.693141	0.88188	TRUE	IC_A vs Rest	IC_A
MYO1E	0.9318	0.0682	2.61467	0.00120105	0.00182344	0	0.25	0.681481	0.233633	3.65068	-8.74465	13.3432	0.85264	1.19136	0.310336	0.340178	11.4314	17.698	TRUE	IC_A vs Rest	IC_A
ANKRD33B	0.9316	0.0684	2.61153	0.000752254	0.000545577	0	0.25	1.60742	1.10855	3.35361	-7.06862	11.5314	0.521089	0.490144	0.239269	0.205209	6.99762	5.37549	TRUE	IC_A vs Rest	IC_A
C1S	0.9316	0.0684	2.61153	0.000158155	0.000235029	0	0.25	-0.090613	-0.199209	3.92748	-9.90326	10.9622	0.193362	0.276969	0.103878	0.143376	1.60115	2.38497	TRUE	IC_A vs Rest	IC_A
EPAS1	0.9316	0.0684	2.61153	0.000932438	0.00132432	0	0.25	1.06907	1.0784	2.70884	-6.72337	8.80001	0.648186	0.80587	0.282908	0.264159	8.15109	12.3692	TRUE	IC_A vs Rest	IC_A
IER5L	0.9316	0.0684	2.61153	9.15556e-05	0.000195602	0	0.25	-1.49631	-1.49851	2.84595	-13.7158	9.45771	0.126637	0.226664	0.0732719	0.125972	0.799961	2.0406	TRUE	IC_A vs Rest	IC_A
PCNX2	0.9316	0.0684	2.61153	0.000648203	0.000651031	0	0.25	0.505369	0.438771	3.50179	-7.56282	9.61898	0.446586	0.442966	0.245364	0.233231	6.67836	6.82596	TRUE	IC_A vs Rest	IC_A
FBXL16	0.9316	0.0684	2.61153	3.02739e-05	3.9152e-05	0	0.25	0.232114	0.376613	2.95833	-9.27472	10.2652	0.065426	0.0778888	0.0346907	0.0425972	0.343395	0.405493	TRUE	IC_A vs Rest	IC_A
C1QTNF4	0.9314	0.0686	2.6084	1.67323e-05	1.10903e-05	0	0.25	1.4117	1.39021	2.6684	-7.26154	9.12168	0.0122552	0.0119517	0.0109584	0.00993678	0.193734	0.12166	TRUE	IC_A vs Rest	IC_A
SERPINF1	0.9314	0.0686	2.6084	1.80215e-05	3.96013e-05	0	0.25	-0.913053	-0.870561	2.72517	-9.2191	8.42345	0.0357282	0.056598	0.0239917	0.0372002	0.19519	0.421512	TRUE	IC_A vs Rest	IC_A
DOCK5	0.9314	0.0686	2.6084	0.000770055	0.000536622	0	0.25	1.10785	0.881391	2.94177	-6.82499	9.17314	0.560974	0.422822	0.280638	0.210594	7.70845	5.61862	TRUE	IC_A vs Rest	IC_A
SCARF1	0.9312	0.0688	2.60527	0.000155513	0.000121752	0	0.25	1.07562	0.687069	3.32987	-7.74972	11.9149	0.140579	0.140219	0.093827	0.084656	1.71301	1.33782	TRUE	IC_A vs Rest	IC_A
FFAR2	0.9312	0.0688	2.60527	3.4075e-06	1.5613e-05	0	0.25	-0.714595	-0.579073	3.08852	-12.2687	8.46132	0.00486318	0.0127996	0.00363118	0.00944164	0.0280058	0.170461	TRUE	IC_A vs Rest	IC_A
CEL	0.9312	0.0688	2.60527	2.35937e-05	1.76934e-05	0	0.25	1.63762	1.31839	2.99928	-6.71508	11.8166	0.019323	0.0195949	0.0157567	0.0152471	0.220352	0.180043	TRUE	IC_A vs Rest	IC_A
ADM	0.9312	0.0688	2.60527	0.000501287	0.000209066	0	0.25	1.7272	1.59401	2.88326	-8.04398	12.6403	0.415521	0.17605	0.168525	0.104551	5.2675	2.17348	TRUE	IC_A vs Rest	IC_A
DOCK4	0.931	0.069	2.60215	0.00150659	0.00150996	0	0.25	1.36277	0.65383	4.4429	-8.99773	14.9788	1.04542	1.11649	0.350798	0.326617	13.8082	14.7077	TRUE	IC_A vs Rest	IC_A
ST3GAL6	0.931	0.069	2.60215	0.00117808	0.000491256	0	0.25	2.83969	1.92364	3.78475	-7.2446	17.7612	0.822562	0.42567	0.365582	0.197535	11.4969	4.66812	TRUE	IC_A vs Rest	IC_A
PBLD	0.9308	0.0692	2.59904	0.000368455	0.000634307	0	0.25	0.0737944	-0.400235	2.77716	-7.31855	9.65747	0.266184	0.468057	0.165089	0.241444	3.63905	6.52128	TRUE	IC_A vs Rest	IC_A
ARMH4	0.9308	0.0692	2.59904	0.000463277	0.000615524	0	0.25	0.500131	0.0262289	3.31938	-8.35212	9.8465	0.557783	0.774368	0.205097	0.248911	4.75193	6.54102	TRUE	IC_A vs Rest	IC_A
NFKBID	0.9308	0.0692	2.59904	5.6495e-05	0.000158565	0	0.25	-0.667208	-0.951705	2.58382	-10.2393	10.041	0.0685384	0.109702	0.0491506	0.0744407	0.674615	1.68873	TRUE	IC_A vs Rest	IC_A
PDLIM1	0.9308	0.0692	2.59904	7.9822e-05	0.000352048	0	0.25	-1.33334	-1.39766	2.58702	-10.0316	6.88141	0.0784593	0.239778	0.0529763	0.125672	0.783058	3.76663	TRUE	IC_A vs Rest	IC_A
HPSE	0.9308	0.0692	2.59904	2.54091e-05	4.4183e-05	0	0.25	-0.22248	-0.356418	2.77458	-8.60816	9.72868	0.0279471	0.0580403	0.0209441	0.0407281	0.238511	0.485276	TRUE	IC_A vs Rest	IC_A
CCL22	0.9306	0.0694	2.59594	6.07379e-06	8.86123e-06	0	0.25	-0.356768	-0.300866	3.50264	-11.7718	12.1259	0.0127091	0.0174074	0.0105045	0.0126507	0.0598106	0.0964242	TRUE	IC_A vs Rest	IC_A
C5AR2	0.9306	0.0694	2.59594	4.96922e-05	2.99914e-05	0	0.25	1.69941	1.72839	2.2363	-7.50784	10.1507	0.0496044	0.0288808	0.0394242	0.0214116	0.534948	0.313137	TRUE	IC_A vs Rest	IC_A
MYO15A	0.9304	0.0696	2.59285	6.86706e-05	8.30725e-05	0	0.25	0.4691	0.492485	3.59564	-11.2969	13.4188	0.136948	0.17024	0.0621839	0.0807321	0.675586	0.856717	TRUE	IC_A vs Rest	IC_A
SORBS1	0.9304	0.0696	2.59285	0.000784482	0.00100029	0	0.25	1.36973	0.537599	3.77205	-8.71524	11.8122	0.738638	0.966115	0.271884	0.272777	7.92077	10.0394	TRUE	IC_A vs Rest	IC_A
TCEAL6	0.9304	0.0696	2.59285	1.09317e-06	1.06785e-06	0	0.25	1.83971	0.978807	4.31124	-8.2106	21.6349	0.00123201	0.00142351	0.00123201	0.00126879	0.0109385	0.0134495	TRUE	IC_A vs Rest	IC_A
RERG	0.9304	0.0696	2.59285	0.000961893	0.00107016	0	0.25	1.89636	0.954371	4.02292	-12.0649	15.3965	0.612587	0.771993	0.270523	0.261497	9.0481	9.92788	TRUE	IC_A vs Rest	IC_A
PALLD	0.9304	0.0696	2.59285	0.0011384	0.000800081	0	0.25	1.31286	1.1496	2.83944	-7.52569	9.80625	0.888046	0.719986	0.314421	0.24452	11.5344	7.84124	TRUE	IC_A vs Rest	IC_A
FCGBP	0.9304	0.0696	2.59285	4.56716e-05	8.32489e-05	0	0.25	-0.174511	-0.184787	2.82936	-8.54626	8.65324	0.0608222	0.107124	0.0414992	0.0656923	0.513453	0.871703	TRUE	IC_A vs Rest	IC_A
CCDC102B	0.9304	0.0696	2.59285	0.000158304	0.000313657	0	0.25	-0.461743	-0.683211	2.9841	-8.59021	10.0202	0.15666	0.298775	0.0937622	0.154712	1.72748	3.17908	TRUE	IC_A vs Rest	IC_A
PFKFB3	0.9302	0.0698	2.58977	0.000695156	0.000760994	0	0.25	-0.0941967	-0.142721	2.91344	-8.19757	10.4446	0.736561	0.657623	0.23246	0.228561	7.08093	7.35293	TRUE	IC_A vs Rest	IC_A
CACNB1	0.9302	0.0698	2.58977	3.91692e-05	3.71036e-05	0	0.25	0.42345	0.225383	3.07241	-9.09343	11.649	0.0674361	0.0648793	0.0381274	0.038927	0.408793	0.389264	TRUE	IC_A vs Rest	IC_A
DLGAP5	0.93	0.07	2.58669	2.8035e-05	4.16522e-05	0	0.25	-0.437724	-0.225513	4.16991	-11.8288	13.3125	0.0615354	0.0822841	0.0374789	0.055805	0.242671	0.424988	TRUE	IC_A vs Rest	IC_A
CEMIP2	0.93	0.07	2.58669	0.000351816	0.00106625	0	0.25	-1.52685	-1.61828	2.54273	-8.42853	7.46719	0.348665	0.627134	0.158994	0.283949	3.92581	11.6436	TRUE	IC_A vs Rest	IC_A
ABR	0.93	0.07	2.58669	0.000835997	0.000594499	0	0.25	0.785946	0.704022	2.84438	-7.05916	8.8545	0.939911	0.738406	0.270587	0.222443	10.1962	6.87165	TRUE	IC_A vs Rest	IC_A
TIMP2	0.93	0.07	2.58669	0.000144992	0.000289851	0	0.25	0.0035615	-0.374445	2.74994	-8.98797	10.7525	0.190379	0.304781	0.0947348	0.141578	1.46597	3.17199	TRUE	IC_A vs Rest	IC_A
PLXNA1	0.93	0.07	2.58669	6.40178e-05	8.6719e-05	0	0.25	0.108556	0.0829601	2.5456	-6.33114	7.86455	0.0957722	0.137516	0.0582933	0.0784235	0.730664	0.974882	TRUE	IC_A vs Rest	IC_A
ARHGAP31	0.93	0.07	2.58669	0.000170431	0.000381063	0	0.25	-0.247035	-0.274852	3.12954	-10.4082	9.75526	0.181495	0.297334	0.097134	0.155173	1.58908	3.77193	TRUE	IC_A vs Rest	IC_A
LILRA2	0.9298	0.0702	2.58362	4.37507e-06	2.63041e-05	0	0.25	-1.12461	-1.02531	3.01066	-11.4214	8.29993	0.00635456	0.0177199	0.00479834	0.0141331	0.0382103	0.280173	TRUE	IC_A vs Rest	IC_A
CPNE2	0.9298	0.0702	2.58362	0.000243483	0.000119142	0	0.25	2.1929	2.20231	2.53775	-7.21345	10.7965	0.168786	0.128736	0.119894	0.0765172	2.39092	1.22445	TRUE	IC_A vs Rest	IC_A
TP53I11	0.9298	0.0702	2.58362	0.00016221	0.000112061	0	0.25	1.63604	1.49131	2.64489	-7.96338	10.4182	0.193427	0.157028	0.113409	0.0830778	1.78535	1.17772	TRUE	IC_A vs Rest	IC_A
IRF7	0.9296	0.0704	2.58056	6.06158e-05	0.000117777	0	0.25	-0.525076	-0.668112	2.40386	-7.37691	7.19182	0.0705485	0.102698	0.0527169	0.0735185	0.665832	1.29853	TRUE	IC_A vs Rest	IC_A
STK33	0.9296	0.0704	2.58056	0.00177407	0.000923134	0	0.25	2.56038	1.89	4.07384	-11.4735	13.7614	0.902197	0.487547	0.400532	0.236431	16.3311	8.82334	TRUE	IC_A vs Rest	IC_A
SLC7A1	0.9296	0.0704	2.58056	0.000271423	0.000286736	0	0.25	1.21563	0.918262	3.06368	-10.7852	11.1045	0.242513	0.239159	0.134872	0.118582	2.71843	2.99324	TRUE	IC_A vs Rest	IC_A
HELLS	0.9296	0.0704	2.58056	6.52996e-05	0.000133564	0	0.25	-0.808991	-1.06072	2.29303	-7.8905	9.33383	0.0767734	0.116711	0.0515497	0.077526	0.736362	1.45025	TRUE	IC_A vs Rest	IC_A
PLCL2	0.9296	0.0704	2.58056	0.00153891	0.00103879	0	0.25	0.716645	0.743504	2.78491	-7.53004	9.01878	1.09451	0.722178	0.344638	0.283679	14.5765	9.68048	TRUE	IC_A vs Rest	IC_A
TLR2	0.9294	0.0706	2.57751	5.00921e-05	0.000148779	0	0.25	-0.266743	-0.24689	2.90656	-9.42891	7.89032	0.0430554	0.0819506	0.0346907	0.0599456	0.488464	1.48293	TRUE	IC_A vs Rest	IC_A
BICDL1	0.9294	0.0706	2.57751	0.00104007	0.00154466	0	0.25	0.621467	0.323748	3.34394	-8.24552	10.6267	0.674001	1.04149	0.317404	0.335016	10.8605	16.1194	TRUE	IC_A vs Rest	IC_A
ID2	0.9292	0.0708	2.57446	0.000465113	0.00227174	0	0.25	-1.65161	-1.38179	3.11706	-13.0981	8.70573	0.391335	0.8121	0.180132	0.318311	5.11825	25.2484	TRUE	IC_A vs Rest	IC_A
MLC1	0.9292	0.0708	2.57446	6.96211e-06	2.01858e-05	0	0.25	-1.14745	-0.868711	3.65408	-10.9462	10.1842	0.015238	0.0228594	0.0105045	0.016027	0.0632418	0.20949	TRUE	IC_A vs Rest	IC_A
OTOA	0.929	0.071	2.57143	1.64091e-05	2.79083e-05	0	0.25	-0.557981	-0.562674	2.96603	-8.01818	9.34469	0.0310595	0.0457071	0.0194527	0.0315743	0.149923	0.290358	TRUE	IC_A vs Rest	IC_A
CCR6	0.929	0.071	2.57143	1.84854e-05	8.34785e-05	0	0.25	-1.34953	-1.19352	2.82391	-11.4241	8.22579	0.0186098	0.0592535	0.0154325	0.0419783	0.180695	0.876599	TRUE	IC_A vs Rest	IC_A
RHOBTB3	0.9288	0.0712	2.5684	0.0015651	0.00131124	0	0.25	1.9018	1.47002	2.92695	-9.01637	10.083	1.04576	1.00159	0.453703	0.308569	15.3431	13.1568	TRUE	IC_A vs Rest	IC_A
SLC6A6	0.9286	0.0714	2.56538	0.000297949	0.00049847	0	0.25	-0.477301	-0.516595	2.59237	-7.71513	9.10109	0.377128	0.611118	0.145895	0.207187	3.05135	5.38322	TRUE	IC_A vs Rest	IC_A
F8	0.9286	0.0714	2.56538	7.12291e-05	0.000280675	0	0.25	-1.69182	-1.73457	2.28974	-9.10942	6.3179	0.0819608	0.196049	0.0551161	0.121903	0.696202	2.89929	TRUE	IC_A vs Rest	IC_A
AZU1	0.9286	0.0714	2.56538	3.90852e-06	5.92727e-06	0	0.25	-0.374714	-0.482015	2.73859	-8.20462	9.90623	0.0068733	0.010101	0.00531708	0.00766843	0.041563	0.0615855	TRUE	IC_A vs Rest	IC_A
ATP1A1	0.9286	0.0714	2.56538	0.00357001	0.00281168	0	0.25	0.913274	1.12811	1.62282	-4.78997	6.41952	1.98987	1.53346	0.633186	0.442881	36.9938	27.7815	TRUE	IC_A vs Rest	IC_A
RARRES1	0.9284	0.0716	2.56237	4.59532e-05	7.89927e-05	0	0.25	-0.0385217	-0.181686	2.65396	-7.47652	9.00409	0.052652	0.0783568	0.0375438	0.0541742	0.462127	0.776827	TRUE	IC_A vs Rest	IC_A
ERRFI1	0.9284	0.0716	2.56237	0.000459905	0.00141183	0	0.25	-1.30169	-1.2854	2.61881	-8.65568	8.66645	0.263396	0.836845	0.139152	0.285595	4.7329	14.1044	TRUE	IC_A vs Rest	IC_A
IL1R1	0.9284	0.0716	2.56237	0.000328347	0.000468725	0	0.25	0.389918	-0.0951867	3.1423	-7.57004	10.6603	0.34782	0.461869	0.166061	0.195	3.49978	4.61168	TRUE	IC_A vs Rest	IC_A
HIST1H2AC	0.9284	0.0716	2.56237	0.0002343	0.000484542	0	0.25	-1.2974	-1.4309	2.65765	-11.3672	9.36132	0.227858	0.344356	0.108027	0.16195	2.22309	4.55947	TRUE	IC_A vs Rest	IC_A
MAFF	0.9284	0.0716	2.56237	0.000161291	0.000253349	0	0.25	-0.0972889	-0.358982	2.93267	-10.6349	12.6841	0.163145	0.210484	0.0928544	0.114609	1.55924	2.50057	TRUE	IC_A vs Rest	IC_A
HSPH1	0.9282	0.0718	2.55936	0.00100384	0.00139129	0	0.25	0.658765	0.798028	2.5509	-7.90982	9.49658	0.548981	0.590761	0.311309	0.230257	10.2687	13.5726	TRUE	IC_A vs Rest	IC_A
ASPM	0.9282	0.0718	2.55936	1.98449e-05	3.67894e-05	0	0.25	-0.856403	-0.877203	3.20187	-10.7527	11.6381	0.0398781	0.0612063	0.0285955	0.0439836	0.209099	0.385657	TRUE	IC_A vs Rest	IC_A
RSPO4	0.928	0.072	2.55637	4.11184e-05	4.3667e-05	0	0.25	1.03668	0.417119	5.7275	-11.0051	16.8818	0.034561	0.0453981	0.0269096	0.0332422	0.398448	0.4362	TRUE	IC_A vs Rest	IC_A
HAP1	0.928	0.072	2.55637	2.60703e-05	2.47548e-05	0	0.25	0.964588	0.922328	2.68192	-8.31977	9.95502	0.0384516	0.0424984	0.0252237	0.0274646	0.303199	0.273651	TRUE	IC_A vs Rest	IC_A
ARHGAP39	0.928	0.072	2.55637	0.00014055	0.000128446	0	0.25	1.30164	0.469911	3.95244	-7.83791	13.7593	0.15465	0.131737	0.092984	0.0850831	1.60129	1.37472	TRUE	IC_A vs Rest	IC_A
LEKR1	0.928	0.072	2.55637	0.000159694	0.000257567	0	0.25	-0.114071	-0.375535	3.49167	-7.9209	9.27224	0.135521	0.217719	0.0897419	0.132851	1.65723	2.64531	TRUE	IC_A vs Rest	IC_A
SLC5A3	0.9278	0.0722	2.55338	0.00111752	0.000819857	0	0.25	1.16842	1.28698	2.03955	-6.31286	10.3967	0.669012	0.491996	0.360654	0.237115	11.3081	7.96311	TRUE	IC_A vs Rest	IC_A
TPX2	0.9278	0.0722	2.55338	2.5901e-05	4.99804e-05	0	0.25	-1.44026	-1.29531	3.48326	-10.5154	10.2078	0.0549864	0.0908338	0.0352743	0.0598713	0.244845	0.507054	TRUE	IC_A vs Rest	IC_A
CENPF	0.9278	0.0722	2.55338	2.71574e-05	5.76111e-05	0	0.25	-1.41807	-1.34141	3.00829	-11.0267	9.94727	0.0521981	0.0917754	0.0361821	0.0610009	0.291055	0.654257	TRUE	IC_A vs Rest	IC_A
ITM2C	0.9278	0.0722	2.55338	0.000188803	0.000213075	0	0.25	0.200591	0.410861	2.9492	-11.6971	9.61742	0.124886	0.145384	0.092984	0.082465	1.8934	2.25467	TRUE	IC_A vs Rest	IC_A
MYOM2	0.9278	0.0722	2.55338	8.06693e-05	0.000204715	0	0.25	-0.812311	-0.849263	2.79111	-8.75081	9.37569	0.124108	0.242474	0.0645831	0.117428	0.783383	2.12398	TRUE	IC_A vs Rest	IC_A
MID1IP1	0.9276	0.0724	2.55039	7.88861e-05	0.00011249	0	0.25	-0.391002	-0.433812	2.4886	-9.06968	8.73763	0.092595	0.128253	0.0656854	0.0870884	0.866433	1.22353	TRUE	IC_A vs Rest	IC_A
HAMP	0.9276	0.0724	2.55039	3.86094e-06	6.14688e-06	0	0.25	-0.842244	-0.833218	3.15621	-11.3924	11.3563	0.00784593	0.00958417	0.00648424	0.00708974	0.030485	0.0645553	TRUE	IC_A vs Rest	IC_A
POLR2F	0.9276	0.0724	2.55039	0.000669341	0.000403109	0	0.25	0.360258	0.320582	2.20079	-6.02376	7.96725	0.394709	0.265729	0.236026	0.156172	6.68419	4.13412	TRUE	IC_A vs Rest	IC_A
IGSF6	0.9276	0.0724	2.55039	2.28836e-05	0.000118986	0	0.25	-1.13115	-1.05412	3.01453	-12.289	9.11424	0.0260018	0.078785	0.0191934	0.0516149	0.196813	1.27331	TRUE	IC_A vs Rest	IC_A
SYNM	0.9274	0.0726	2.54742	8.80926e-05	9.24501e-05	0	0.25	0.81722	0.755035	2.71396	-7.4281	9.51055	0.102256	0.139523	0.0678252	0.0833996	0.983068	1.01164	TRUE	IC_A vs Rest	IC_A
IL23A	0.9274	0.0726	2.54742	1.77791e-05	5.39896e-05	0	0.25	-1.32385	-0.966222	3.60261	-12.1043	11.0894	0.0372195	0.0681182	0.027169	0.049198	0.181049	0.530797	TRUE	IC_A vs Rest	IC_A
ANO9	0.9272	0.0728	2.54445	9.15379e-05	9.9295e-05	0	0.25	0.369224	0.229942	2.65818	-7.61637	9.42281	0.0713915	0.0828878	0.0537544	0.0583859	0.91865	1.09279	TRUE	IC_A vs Rest	IC_A
SMIM17	0.9272	0.0728	2.54445	1.28537e-05	1.22098e-05	0	0.25	0.749873	0.416821	3.15803	-7.21226	10.9795	0.0103748	0.00946656	0.00804046	0.00791291	0.133651	0.131404	TRUE	IC_A vs Rest	IC_A
ITPKC	0.9272	0.0728	2.54445	0.000146742	0.000283637	0	0.25	0.116838	-0.0173674	2.71588	-9.44952	9.7957	0.146545	0.253458	0.0964207	0.133637	1.60717	2.97316	TRUE	IC_A vs Rest	IC_A
GLUL	0.9272	0.0728	2.54445	0.000914952	0.000558701	0	0.25	1.25698	1.22948	2.40301	-7.20027	10.4086	0.486079	0.289636	0.281286	0.155869	9.1638	5.63542	TRUE	IC_A vs Rest	IC_A
GRB10	0.927	0.073	2.54149	0.00136158	0.00121913	0	0.25	1.51964	0.928221	3.74946	-8.77426	13.532	1.01126	0.940559	0.387952	0.303178	13.9636	12.1092	TRUE	IC_A vs Rest	IC_A
NUSAP1	0.9268	0.0732	2.53854	5.21253e-05	9.11411e-05	0	0.25	-1.13556	-1.20661	2.55282	-7.36911	8.30848	0.0899364	0.128841	0.0533653	0.0806454	0.594152	1.00354	TRUE	IC_A vs Rest	IC_A
SPI1	0.9268	0.0732	2.53854	4.82834e-05	0.000176218	0	0.25	-0.35191	-0.171137	3.08138	-10.5075	8.97967	0.0616651	0.134404	0.0416937	0.0851357	0.428191	1.88564	TRUE	IC_A vs Rest	IC_A
FCAR	0.9266	0.0734	2.5356	5.86338e-06	1.36182e-05	0	0.25	-0.132724	-0.176558	2.7307	-10.3755	9.80789	0.00693814	0.0116855	0.00525224	0.00898054	0.0681686	0.139724	TRUE	IC_A vs Rest	IC_A
TPM1	0.9266	0.0734	2.5356	0.00154661	0.00125575	0	0.25	1.19805	1.39182	1.91436	-5.58852	6.69778	0.887031	0.681697	0.459279	0.28238	18.1897	13.417	TRUE	IC_A vs Rest	IC_A
TRPM7	0.9266	0.0734	2.5356	0.000959834	0.00174412	0	0.25	0.0801328	0.0788331	2.72261	-8.81241	9.37868	0.507609	0.857452	0.289846	0.323662	9.62725	17.0819	TRUE	IC_A vs Rest	IC_A
HEXIM1	0.9266	0.0734	2.5356	0.000172116	0.000364193	0	0.25	-0.903766	-0.991568	2.39702	-7.61329	7.53571	0.177086	0.29573	0.106017	0.164308	1.90502	4.1523	TRUE	IC_A vs Rest	IC_A
LRRC69	0.9264	0.0736	2.53266	0.000234376	0.000153345	0	0.25	1.00543	0.712373	2.66645	-7.22958	10.4334	0.307616	0.110992	0.138309	0.0825146	2.66472	1.63693	TRUE	IC_A vs Rest	IC_A
AP1S3	0.9264	0.0736	2.53266	0.000210702	0.000518508	0	0.25	-0.178038	-0.201381	2.74601	-9.12874	7.48467	0.175335	0.350751	0.107444	0.164268	2.06174	4.89108	TRUE	IC_A vs Rest	IC_A
MGAT5	0.9262	0.0738	2.52973	0.000520563	0.00128449	0	0.25	-0.639085	-0.617099	3.20338	-8.94512	8.4274	0.490866	1.00384	0.190961	0.29663	5.14607	12.0936	TRUE	IC_A vs Rest	IC_A
IFIT1	0.9262	0.0738	2.52973	5.02127e-05	0.000145651	0	0.25	-1.95092	-1.79984	2.59209	-11.3408	8.69699	0.0524575	0.12226	0.0398781	0.0858413	0.448773	1.42263	TRUE	IC_A vs Rest	IC_A
ZNF503	0.926	0.074	2.52681	0.00043681	0.000214891	0	0.25	1.6908	1.49269	2.65637	-8.02501	11.273	0.325584	0.218778	0.201271	0.129054	4.76918	2.39551	TRUE	IC_A vs Rest	IC_A
NFIX	0.926	0.074	2.52681	0.000185335	0.000280696	0	0.25	0.0684806	-0.189276	2.57617	-6.42699	9.40786	0.265792	0.430802	0.119764	0.15884	2.11851	3.12872	TRUE	IC_A vs Rest	IC_A
PTBP3	0.926	0.074	2.52681	0.00226867	0.0010272	0	0.25	1.42327	1.416	1.7965	-5.48752	8.85072	1.36669	0.610583	0.509791	0.293164	22.976	10.4375	TRUE	IC_A vs Rest	IC_A
CRABP2	0.9258	0.0742	2.52389	9.14003e-06	1.78707e-05	0	0.25	-0.487073	-0.425735	2.95571	-12.4166	10.5598	0.0121255	0.0258891	0.009467	0.0182736	0.057746	0.186173	TRUE	IC_A vs Rest	IC_A
LILRB3	0.9258	0.0742	2.52389	6.86296e-06	4.63476e-05	0	0.25	-0.900494	-0.767965	2.59141	-11.7509	7.01668	0.00622487	0.021637	0.00505771	0.0164695	0.0547359	0.456557	TRUE	IC_A vs Rest	IC_A
RAB31	0.9258	0.0742	2.52389	0.000852954	0.000437278	0	0.25	2.34074	1.7916	2.88277	-8.82928	10.9439	0.659664	0.438175	0.289716	0.176594	8.90116	4.38678	TRUE	IC_A vs Rest	IC_A
WWC1	0.9256	0.0744	2.52099	0.00139464	0.00185951	0	0.25	1.4472	0.320089	4.29711	-10.5942	13.574	1.03959	1.36295	0.369926	0.372844	14.1472	19.1061	TRUE	IC_A vs Rest	IC_A
CRYGD	0.9254	0.0746	2.51809	1.13765e-06	2.3334e-06	0	0.25	-0.678229	-0.313898	4.40874	-13.2922	13.8787	0.00207496	0.00451501	0.00181559	0.00398895	0.00894776	0.0216095	TRUE	IC_A vs Rest	IC_A
RGMA	0.9254	0.0746	2.51809	2.45477e-05	3.67762e-05	0	0.25	-0.182459	-0.102871	3.386	-9.98034	12.5806	0.0567371	0.0759697	0.0330696	0.044977	0.228272	0.37675	TRUE	IC_A vs Rest	IC_A
PTCRA	0.9254	0.0746	2.51809	3.56845e-06	5.90563e-06	0	0.25	0.14437	0.209647	3.03119	-10.3245	10.722	0.0055116	0.0106519	0.00389055	0.00773342	0.0311364	0.0689875	TRUE	IC_A vs Rest	IC_A
MS4A4E	0.9254	0.0746	2.51809	9.90768e-06	2.64275e-05	0	0.25	-0.191381	-0.209395	2.78706	-11.0312	9.34625	0.0124497	0.0204892	0.00966152	0.0152997	0.115604	0.244627	TRUE	IC_A vs Rest	IC_A
PYGM	0.9254	0.0746	2.51809	1.35385e-05	1.95212e-05	0	0.25	-0.536288	-0.634503	2.79583	-9.04629	10.6825	0.0306056	0.0352437	0.0160161	0.0220026	0.136713	0.212174	TRUE	IC_A vs Rest	IC_A
DOCK6	0.9254	0.0746	2.51809	0.000381517	0.000399851	0	0.25	1.01799	0.4389	3.52755	-9.13394	14.0263	0.282721	0.347906	0.175593	0.179973	4.06115	4.37525	TRUE	IC_A vs Rest	IC_A
CDKN1C	0.9252	0.0748	2.51519	0.000321846	0.000243548	0	0.25	0.69424	0.72994	2.6852	-8.92789	11.6254	0.209316	0.175808	0.136234	0.113436	3.56751	2.73066	TRUE	IC_A vs Rest	IC_A
BSG	0.9252	0.0748	2.51519	0.0054949	0.000697137	0	0.25	1.96807	1.57782	2.81042	-5.83482	10.289	2.59891	0.335614	0.461548	0.206082	50.2065	7.13501	TRUE	IC_A vs Rest	IC_A
PRAM1	0.9252	0.0748	2.51519	2.26763e-05	3.65396e-05	0	0.25	0.0611111	0.229769	2.57009	-9.43233	8.21535	0.0201011	0.0275812	0.0156919	0.0208453	0.238052	0.409271	TRUE	IC_A vs Rest	IC_A
EGR1	0.925	0.075	2.51231	0.00164662	0.00114897	0	0.25	1.30215	1.04724	2.95627	-8.42826	11.9593	0.884877	0.665851	0.343989	0.238427	16.0085	11.2031	TRUE	IC_A vs Rest	IC_A
GEM	0.925	0.075	2.51231	6.79904e-05	0.000157003	0	0.25	-0.0361456	-0.186747	2.63865	-9.86353	10.8216	0.0709376	0.126893	0.0523278	0.078736	0.774042	1.57213	TRUE	IC_A vs Rest	IC_A
DSC2	0.9248	0.0752	2.50943	0.000233204	8.45887e-05	0	0.25	2.79803	1.98848	3.09746	-4.6734	16.1281	0.162821	0.0894201	0.125405	0.0654911	2.43343	0.893083	TRUE	IC_A vs Rest	IC_A
TMEM107	0.9248	0.0752	2.50943	0.000212113	0.000271091	0	0.25	-0.0780969	-0.0197878	2.46644	-8.06306	7.18937	0.133705	0.143308	0.101932	0.0963939	1.95642	2.66832	TRUE	IC_A vs Rest	IC_A
JADE3	0.9246	0.0754	2.50655	0.000391448	0.000250562	0	0.25	1.36013	0.823398	3.28595	-6.68916	12.7513	0.27429	0.202739	0.170406	0.128553	3.44775	2.36529	TRUE	IC_A vs Rest	IC_A
TGFBR2	0.9246	0.0754	2.50655	0.000338819	0.00146096	0	0.25	-1.51225	-1.53882	1.99592	-8.37514	6.75737	0.276234	0.753113	0.162884	0.319892	3.64121	14.1908	TRUE	IC_A vs Rest	IC_A
SH3BP1	0.9244	0.0756	2.50369	2.51125e-05	9.87024e-05	0	0.25	-1.40009	-0.944111	3.14426	-8.60498	8.40756	0.0426663	0.0897432	0.0268448	0.0575658	0.246317	1.04529	TRUE	IC_A vs Rest	IC_A
CYP7B1	0.9242	0.0758	2.50083	0.000227729	0.000358042	0	0.25	0.8436	-0.266347	3.40362	-7.12759	11.0451	0.182598	0.293119	0.118467	0.165698	2.42157	3.61268	TRUE	IC_A vs Rest	IC_A
CDH16	0.924	0.076	2.49798	0.00100719	0.000457416	0	0.25	2.57926	2.05313	3.00572	-7.29235	13.1806	0.61052	0.314111	0.344248	0.182003	11.5433	5.16784	TRUE	IC_A vs Rest	IC_A
TNFRSF21	0.924	0.076	2.49798	0.000535639	0.000463615	0	0.25	1.55281	0.935453	2.92631	-7.03833	11.4269	0.392828	0.397961	0.207431	0.195548	5.13318	4.55913	TRUE	IC_A vs Rest	IC_A
C12orf56	0.924	0.076	2.49798	5.92394e-05	5.13297e-05	0	0.25	1.64993	0.804383	3.37993	-7.59467	14.3132	0.0639995	0.0662322	0.0437038	0.0453081	0.586006	0.522372	TRUE	IC_A vs Rest	IC_A
RTN4R	0.924	0.076	2.49798	2.48332e-05	3.46341e-05	0	0.25	-0.112905	0.142744	3.43266	-9.19851	10.4495	0.0548567	0.0735756	0.0314486	0.0432873	0.231382	0.34253	TRUE	IC_A vs Rest	IC_A
NCEH1	0.9238	0.0762	2.49513	0.000405185	0.000734977	0	0.25	-0.0909134	-0.289015	2.74221	-6.99507	10.3772	0.347693	0.493716	0.181429	0.22555	4.308	7.12118	TRUE	IC_A vs Rest	IC_A
CEBPD	0.9238	0.0762	2.49513	0.00144148	0.000854133	0	0.25	0.898182	0.944091	2.62229	-7.56359	9.43053	0.669071	0.445502	0.312346	0.202632	13.0247	8.90974	TRUE	IC_A vs Rest	IC_A
STEAP4	0.9238	0.0762	2.49513	1.12921e-05	2.80995e-05	0	0.25	-0.59522	-0.469713	2.85408	-10.2867	8.36561	0.0156919	0.0333121	0.0123849	0.025416	0.102985	0.295253	TRUE	IC_A vs Rest	IC_A
DSE	0.9238	0.0762	2.49513	0.000356686	0.000621756	0	0.25	-0.798875	-0.789343	2.57353	-6.97043	7.80721	0.368961	0.578007	0.182142	0.261862	4.064	6.60822	TRUE	IC_A vs Rest	IC_A
NPW	0.9238	0.0762	2.49513	2.29163e-05	3.90731e-05	0	0.25	-0.458628	-0.493452	2.90295	-9.97661	8.96433	0.0472053	0.065644	0.0304111	0.0445964	0.228612	0.415715	TRUE	IC_A vs Rest	IC_A
NFKBIA	0.9238	0.0762	2.49513	0.000555951	0.00238046	0	0.25	-1.067	-0.717833	2.81456	-10.9967	10.6376	0.283889	0.765845	0.174426	0.289206	5.31814	23.0499	TRUE	IC_A vs Rest	IC_A
C1QTNF3	0.9236	0.0764	2.4923	5.61171e-05	8.42457e-05	0	0.25	0.108668	-0.0591979	2.85431	-8.04814	9.77413	0.0461678	0.0933955	0.0376735	0.0652683	0.581411	0.90918	TRUE	IC_A vs Rest	IC_A
PRSS23	0.9236	0.0764	2.4923	0.000335502	0.000501705	0	0.25	0.363764	-0.185927	2.81943	-8.75959	10.681	0.276039	0.447721	0.157956	0.203105	3.28046	5.39568	TRUE	IC_A vs Rest	IC_A
ARRB1	0.9234	0.0766	2.48947	0.00024149	0.000249576	0	0.25	0.604672	0.323855	2.93927	-9.05731	11.2151	0.322011	0.294295	0.130917	0.131648	2.4766	2.68742	TRUE	IC_A vs Rest	IC_A
MSX1	0.9234	0.0766	2.48947	1.94625e-05	3.03149e-05	0	0.25	-0.0752508	-0.0823202	2.87364	-8.69146	10.0547	0.0326806	0.042764	0.0256128	0.0333475	0.212586	0.317731	TRUE	IC_A vs Rest	IC_A
FOXP3	0.9234	0.0766	2.48947	2.45372e-05	5.04356e-05	0	0.25	-1.10011	-0.641897	4.16216	-11.7781	13.0395	0.0580988	0.0951718	0.0385812	0.0638293	0.255204	0.5374	TRUE	IC_A vs Rest	IC_A
SRGAP2B	0.9234	0.0766	2.48947	8.12355e-05	0.000166595	0	0.25	-0.239521	-0.385103	2.37924	-7.84217	8.95405	0.0410452	0.073115	0.0374789	0.0563682	0.771634	1.56473	TRUE	IC_A vs Rest	IC_A
PLPP1	0.9234	0.0766	2.48947	0.000614105	0.00207958	0	0.25	-0.186357	-0.182179	2.76479	-9.04189	11.0718	0.437634	0.938637	0.211127	0.294124	5.66499	19.1903	TRUE	IC_A vs Rest	IC_A
SPECC1	0.9234	0.0766	2.48947	0.000486545	0.000323871	0	0.25	1.55489	1.43617	2.42728	-8.52456	10.0772	0.46519	0.390694	0.220075	0.158342	5.35982	3.37621	TRUE	IC_A vs Rest	IC_A
MYL9	0.9234	0.0766	2.48947	7.97276e-05	0.000296028	0	0.25	-0.372071	-0.274055	2.88052	-12.4761	8.98103	0.047335	0.1743	0.0378031	0.0745181	0.704791	2.9265	TRUE	IC_A vs Rest	IC_A
SUCLG1	0.9232	0.0768	2.48664	0.00170895	0.00119007	0	0.25	0.503498	0.429121	2.30597	-6.71148	8.11459	0.779831	0.667111	0.382959	0.280761	16.9495	12.8816	TRUE	IC_A vs Rest	IC_A
ARIH2OS	0.9232	0.0768	2.48664	3.7464e-05	6.73072e-05	0	0.25	-0.647964	-0.61484	2.59003	-7.4537	7.2519	0.0488263	0.0687117	0.0376735	0.0528218	0.385746	0.656301	TRUE	IC_A vs Rest	IC_A
OSBP2	0.9228	0.0772	2.48101	0.000313269	0.00034274	0	0.25	0.758343	0.195186	4.31296	-8.0383	12.7831	0.326746	0.375411	0.159383	0.179942	3.38782	3.77046	TRUE	IC_A vs Rest	IC_A
AURKB	0.9228	0.0772	2.48101	1.29963e-05	1.86394e-05	0	0.25	-0.0588709	-0.0434637	3.72147	-11.7607	12.6819	0.0298924	0.0405484	0.0220464	0.0303178	0.141245	0.210982	TRUE	IC_A vs Rest	IC_A
PDE4A	0.9226	0.0774	2.47821	0.000221382	0.000156605	0	0.25	1.43426	1.19902	2.63991	-8.97355	11.6638	0.245237	0.206019	0.126702	0.103267	2.33777	1.81673	TRUE	IC_A vs Rest	IC_A
HLA-DMA	0.9226	0.0774	2.47821	0.000247954	0.000515264	0	0.25	-0.49134	-0.362189	2.46168	-8.45696	6.55985	0.232139	0.364079	0.132603	0.182594	2.31883	5.3771	TRUE	IC_A vs Rest	IC_A
SLC22A5	0.9226	0.0774	2.47821	0.000528112	0.000472804	0	0.25	1.48208	0.954539	2.82582	-6.07039	10.7833	0.372792	0.389678	0.228051	0.195824	5.27167	4.85357	TRUE	IC_A vs Rest	IC_A
CCDC154	0.9226	0.0774	2.47821	2.63663e-05	3.26687e-05	0	0.25	0.107234	0.0322185	3.47297	-8.79843	10.7981	0.0233433	0.0304588	0.0186746	0.0230548	0.320675	0.327691	TRUE	IC_A vs Rest	IC_A
NR4A1	0.9224	0.0776	2.47541	0.00220671	0.0013005	0	0.25	1.62725	1.27952	3.00141	-9.55955	13.085	1.20366	0.885355	0.448061	0.276262	21.6705	13.2419	TRUE	IC_A vs Rest	IC_A
MPP4	0.9224	0.0776	2.47541	1.64321e-05	1.64001e-05	0	0.25	0.581446	0.431248	2.98519	-9.43205	10.9251	0.0342368	0.0305054	0.023862	0.0215787	0.162847	0.172103	TRUE	IC_A vs Rest	IC_A
UACA	0.9224	0.0776	2.47541	0.000813681	0.00129339	0	0.25	0.54261	-0.247581	3.30004	-7.49862	12.0142	0.512404	0.762285	0.276683	0.336619	8.75092	13.5352	TRUE	IC_A vs Rest	IC_A
IDO1	0.9224	0.0776	2.47541	1.39843e-05	2.68459e-05	0	0.25	-0.533327	-0.517365	2.55899	-10.4918	8.20439	0.0162754	0.0211297	0.0130333	0.0166149	0.165852	0.273797	TRUE	IC_A vs Rest	IC_A
NCALD	0.9218	0.0782	2.46706	0.000430712	0.000413404	0	0.25	0.926179	0.809429	2.53986	-6.238	9.33677	0.388218	0.388296	0.178382	0.164107	4.32105	4.37286	TRUE	IC_A vs Rest	IC_A
HHAT	0.9218	0.0782	2.46706	0.000295518	0.000382459	0	0.25	0.386786	-0.0524774	3.59144	-9.49183	9.87329	0.273574	0.38915	0.145442	0.178531	2.96614	3.79686	TRUE	IC_A vs Rest	IC_A
TBC1D9	0.9218	0.0782	2.46706	0.00069621	0.000703423	0	0.25	1.38888	0.814188	3.1185	-8.14227	11.008	0.601495	0.537891	0.262352	0.223854	6.7099	6.87463	TRUE	IC_A vs Rest	IC_A
C1orf162	0.9216	0.0784	2.46429	1.70071e-05	0.000339166	0	0.25	-1.75151	-1.06966	3.31128	-12.5927	8.32788	0.00842951	0.10455	0.00713267	0.0576525	0.193948	3.63032	TRUE	IC_A vs Rest	IC_A
ADGRL1	0.9214	0.0786	2.46152	0.000158453	0.000128642	0	0.25	1.21785	0.793542	2.82371	-8.02771	10.9576	0.154196	0.159321	0.0999222	0.091	1.69701	1.3725	TRUE	IC_A vs Rest	IC_A
CACNA1D	0.9214	0.0786	2.46152	0.00135943	0.00122408	0	0.25	2.08533	0.819992	5.17631	-8.79612	18.6021	1.0462	1.1548	0.312281	0.308263	13.5486	12.5669	TRUE	IC_A vs Rest	IC_A
CACNA2D4	0.9212	0.0788	2.45876	5.78087e-05	9.0918e-05	0	0.25	-1.11546	-0.90706	3.32487	-10.2079	8.83516	0.138374	0.17511	0.0588121	0.0853152	0.57241	0.971385	TRUE	IC_A vs Rest	IC_A
MSRA	0.9208	0.0792	2.45327	0.000746109	0.00159449	0	0.25	-0.743577	-0.848756	2.25025	-6.91888	7.13547	0.508639	1.22595	0.233822	0.366831	7.46762	16.3331	TRUE	IC_A vs Rest	IC_A
INPP4A	0.9204	0.0796	2.44779	0.00188121	0.000491546	0	0.25	1.96247	1.96495	2.49402	-6.80758	10.8342	1.16677	0.355814	0.440993	0.193902	19.083	5.03506	TRUE	IC_A vs Rest	IC_A
PMEPA1	0.9204	0.0796	2.44779	0.000143849	0.000182828	0	0.25	0.79362	0.280425	2.77331	-7.51992	9.74399	0.164117	0.224722	0.0981714	0.11286	1.61368	2.02864	TRUE	IC_A vs Rest	IC_A
SPRY1	0.9202	0.0798	2.44507	0.000147668	0.000308717	0	0.25	-0.199053	-0.155221	2.61437	-8.76293	8.43374	0.153159	0.224369	0.100376	0.125564	1.61475	3.35008	TRUE	IC_A vs Rest	IC_A
PRKAG2	0.9202	0.0798	2.44507	0.00170929	0.00211466	0	0.25	0.434432	0.283142	2.60628	-7.4717	10.0784	1.59691	1.79065	0.393918	0.391548	17.3708	21.1339	TRUE	IC_A vs Rest	IC_A
DOP1B	0.92	0.08	2.44235	0.000746666	0.000439537	0	0.25	1.14948	1.03959	2.31769	-6.19223	10.4227	0.587297	0.426599	0.267799	0.187047	6.85875	4.10611	TRUE	IC_A vs Rest	IC_A
IER3	0.92	0.08	2.44235	0.000338061	0.0005341	0	0.25	0.298213	0.218433	2.84791	-9.41772	11.5619	0.176569	0.317513	0.108481	0.133421	3.1423	5.21383	TRUE	IC_A vs Rest	IC_A
DDX3Y	0.92	0.08	2.44235	0.000256935	0.000258446	0	0.25	0.0047101	0.00453854	2.81569	-7.43183	8.36502	0.125924	0.136531	0.103553	0.0998505	2.4617	2.67908	TRUE	IC_A vs Rest	IC_A
BIRC5	0.9198	0.0802	2.43963	9.64875e-06	1.88092e-05	0	0.25	-0.818053	-0.839295	2.88908	-9.14933	9.84691	0.0196473	0.034346	0.0145895	0.02571	0.0950666	0.218854	TRUE	IC_A vs Rest	IC_A
TEAD3	0.9194	0.0806	2.43422	0.000125565	0.000145553	0	0.25	0.336915	0.192096	2.78302	-6.18302	8.66818	0.14207	0.186356	0.0878615	0.10012	1.35967	1.50886	TRUE	IC_A vs Rest	IC_A
DNAJB4	0.9194	0.0806	2.43422	0.000350169	0.00055836	0	0.25	-0.211082	-0.101703	2.51777	-9.18671	7.30178	0.32007	0.322776	0.153482	0.16606	3.59115	4.90627	TRUE	IC_A vs Rest	IC_A
PLA2G4B	0.9194	0.0806	2.43422	0.000134454	5.78089e-05	0	0.25	0.959939	0.765807	2.44589	-7.67771	10.7645	0.0733368	0.0399786	0.0612761	0.0319239	1.65702	0.659191	TRUE	IC_A vs Rest	IC_A
PRKX	0.9192	0.0808	2.43153	0.00032671	0.000565597	0	0.25	-0.235299	-0.291351	2.3758	-9.30232	8.55135	0.296791	0.389804	0.14408	0.181848	3.83756	6.19188	TRUE	IC_A vs Rest	IC_A
EDA	0.9192	0.0808	2.43153	0.000334968	0.000565564	0	0.25	-0.248128	-0.372852	4.00075	-9.67155	11.5365	0.225201	0.327279	0.121904	0.176816	2.99122	5.05481	TRUE	IC_A vs Rest	IC_A
SLC38A1	0.9192	0.0808	2.43153	0.00126679	0.000915282	0	0.25	1.64158	1.31128	2.73902	-9.11087	11.1075	0.688794	0.403426	0.374011	0.199686	11.5942	8.84792	TRUE	IC_A vs Rest	IC_A
NPNT	0.919	0.081	2.42884	0.000921063	0.000439368	0	0.25	3.35398	1.87728	4.25033	-9.68101	18.0252	0.570248	0.375337	0.299248	0.174889	8.06393	4.4255	TRUE	IC_A vs Rest	IC_A
LGMN	0.9188	0.0812	2.42615	0.000524527	0.000360628	0	0.25	1.24081	1.09795	2.33718	-6.35625	10.0492	0.333431	0.258203	0.203476	0.150871	5.18646	3.56623	TRUE	IC_A vs Rest	IC_A
TAGLN	0.9186	0.0814	2.42348	5.90246e-05	0.000448851	0	0.25	0.104238	0.162255	3.20783	-15.8709	11.672	0.0353391	0.219597	0.0307353	0.0489814	0.739057	3.8711	TRUE	IC_A vs Rest	IC_A
PCOLCE	0.9186	0.0814	2.42348	6.35387e-05	5.46854e-05	0	0.25	0.964022	0.934992	2.13766	-6.64125	8.15039	0.0634807	0.0661915	0.0492154	0.0473289	0.631855	0.55553	TRUE	IC_A vs Rest	IC_A
CTSB	0.9182	0.0818	2.41814	0.000594929	0.000773362	0	0.25	-0.348384	-0.209348	2.74112	-9.97524	10.095	0.358331	0.479226	0.213007	0.229332	5.8229	7.6821	TRUE	IC_A vs Rest	IC_A
DOCK9	0.9182	0.0818	2.41814	0.000485853	0.000922244	0	0.25	-0.435497	-0.545508	3.17645	-8.89376	9.69754	0.442428	0.800326	0.190053	0.275869	4.48299	9.04958	TRUE	IC_A vs Rest	IC_A
CBLB	0.9182	0.0818	2.41814	0.000558277	0.00129449	0	0.25	-0.936754	-0.963743	2.79065	-8.67985	7.89601	0.407482	0.760197	0.221242	0.324544	5.38773	12.5066	TRUE	IC_A vs Rest	IC_A
DUOX1	0.9182	0.0818	2.41814	8.23832e-05	9.60551e-05	0	0.25	0.219707	-0.0456882	2.91508	-8.74865	10.9545	0.0807936	0.0855508	0.0545325	0.0593886	0.851296	0.9491	TRUE	IC_A vs Rest	IC_A
COLQ	0.918	0.082	2.41548	0.000136068	0.000152649	0	0.25	-0.0165299	0.0461936	3.66687	-9.50586	9.96834	0.0924653	0.103932	0.0700947	0.0748337	1.34984	1.54325	TRUE	IC_A vs Rest	IC_A
CRX	0.9178	0.0822	2.41282	8.31286e-06	1.06683e-05	0	0.25	-0.149178	-0.266399	2.65199	-8.64466	10.2717	0.0112177	0.0158912	0.00829983	0.011611	0.0770329	0.117107	TRUE	IC_A vs Rest	IC_A
MYH14	0.9178	0.0822	2.41282	0.000454253	0.000277946	0	0.25	2.50342	1.37902	3.68382	-7.30302	15.6889	0.458838	0.320034	0.236026	0.150228	5.44006	3.14518	TRUE	IC_A vs Rest	IC_A
BCAM	0.9178	0.0822	2.41282	0.000670313	0.000418392	0	0.25	1.67712	1.3203	2.74845	-6.73864	11.8198	0.442307	0.297321	0.256257	0.16804	7.56675	4.56418	TRUE	IC_A vs Rest	IC_A
CNNM2	0.9176	0.0824	2.41018	0.000771989	0.00129758	0	0.25	0.253927	0.0843463	3.47674	-10.3032	9.21448	0.594752	0.929652	0.251913	0.295068	7.71233	13.0045	TRUE	IC_A vs Rest	IC_A
CDC14A	0.9166	0.0834	2.39702	0.0003986	0.000575341	0	0.25	-0.351049	-0.338802	2.50321	-8.02506	7.82169	0.384653	0.486094	0.187135	0.218615	4.07036	5.87	TRUE	IC_A vs Rest	IC_A
SOX4	0.9166	0.0834	2.39702	0.00051527	0.000415217	0	0.25	0.385082	0.444616	2.22237	-8.13695	10.1415	0.306974	0.257953	0.177668	0.148622	5.5968	4.34948	TRUE	IC_A vs Rest	IC_A
SULT1C4	0.9166	0.0834	2.39702	9.12721e-05	0.00022752	0	0.25	0.697897	-0.342934	3.57429	-9.11221	14.6573	0.0657502	0.136493	0.0545973	0.0927329	1.13423	2.55443	TRUE	IC_A vs Rest	IC_A
C11orf49	0.9164	0.0836	2.39441	0.00093835	0.000922683	0	0.25	0.649163	0.401502	2.45488	-6.41134	8.02817	0.555143	0.551065	0.318247	0.286724	9.31015	9.48713	TRUE	IC_A vs Rest	IC_A
IL19	0.9164	0.0836	2.39441	2.70026e-05	3.77522e-05	0	0.25	0.271233	0.402146	3.22746	-9.36798	11.8306	0.0562832	0.077127	0.0343016	0.0458651	0.269276	0.375325	TRUE	IC_A vs Rest	IC_A
