## Supplementary material for "Spatially resolved human kidney multi-omics single cell atlas highlights the key role of the fibrotic microenvironment in kidney disease progression": Table S3 (part 66 of 76)

### Sheet: 44 cluster (continued)
Genes	proba_de	proba_not_de	bayes_factor	scale1	scale2	pseudocounts	delta	lfc_mean	lfc_median	lfc_std	lfc_min	lfc_max	raw_mean1	raw_mean2	non_zeros_proportion1	non_zeros_proportion2	raw_normalized_mean1	raw_normalized_mean2	is_de_fdr_0.05	comparison	Cluster
DNAH1	0.916	0.084	2.3892	0.000148927	0.000187597	0	0.25	-0.168199	-0.275986	3.10786	-8.19438	8.67903	0.157568	0.192511	0.0879912	0.109911	1.51714	1.96208	TRUE	IC_A vs Rest	IC_A
NLRC5	0.916	0.084	2.3892	0.000274874	0.000229615	0	0.25	0.830918	0.612392	2.61451	-8.34532	9.73972	0.286089	0.204815	0.145571	0.114974	2.96588	2.61353	TRUE	IC_A vs Rest	IC_A
TWISTNB	0.9158	0.0842	2.3866	0.000249359	0.000208551	0	0.25	0.343966	0.335963	2.33363	-7.60091	8.48515	0.135456	0.113204	0.109778	0.0816016	2.52574	2.17209	TRUE	IC_A vs Rest	IC_A
CFAP44	0.9156	0.0844	2.38401	0.000335678	0.000365441	0	0.25	0.44261	0.181965	3.46166	-7.17043	9.92691	0.204193	0.229013	0.142913	0.156448	3.75077	3.88255	TRUE	IC_A vs Rest	IC_A
LYN	0.9156	0.0844	2.38401	0.00019546	0.000453597	0	0.25	-0.532767	-0.669227	2.63428	-9.47979	8.72621	0.201402	0.302412	0.107055	0.155999	1.972	4.51066	TRUE	IC_A vs Rest	IC_A
SLC27A1	0.9154	0.0846	2.38143	0.000218656	0.000264911	0	0.25	-0.0652676	-0.0993905	2.35194	-6.33702	7.0568	0.256909	0.313864	0.129425	0.159824	2.30256	2.80618	TRUE	IC_A vs Rest	IC_A
ACSL4	0.9154	0.0846	2.38143	0.000321425	0.00108498	0	0.25	-0.588551	-0.474809	2.38416	-8.68716	7.78472	0.187527	0.490678	0.123719	0.218389	3.1614	10.6839	TRUE	IC_A vs Rest	IC_A
ZNF577	0.9154	0.0846	2.38143	0.000264847	0.000231397	0	0.25	0.894498	0.711403	2.34502	-6.74406	8.42626	0.171705	0.146847	0.126119	0.109218	2.68971	2.41858	TRUE	IC_A vs Rest	IC_A
DLGAP3	0.9152	0.0848	2.37885	2.91064e-05	4.72037e-05	0	0.25	-0.421565	-0.310426	2.69509	-7.74459	7.62886	0.053884	0.0880032	0.0332642	0.0539792	0.282669	0.495038	TRUE	IC_A vs Rest	IC_A
MET	0.915	0.085	2.37627	0.000935782	0.00102173	0	0.25	2.12773	0.938706	4.17597	-8.26675	17.7962	0.677629	0.672191	0.323953	0.259975	10.2017	10.2295	TRUE	IC_A vs Rest	IC_A
TBL3	0.9148	0.0852	2.3737	0.000116787	7.28313e-05	0	0.25	0.538832	0.573852	2.14611	-6.75688	8.1568	0.106666	0.0966305	0.0714564	0.0597104	1.13249	0.777776	TRUE	IC_A vs Rest	IC_A
GP1BB	0.9146	0.0854	2.37114	7.32173e-06	1.17488e-05	0	0.25	-0.302507	-0.265402	2.64313	-8.20992	10.9502	0.0106342	0.0137838	0.00875373	0.0113479	0.058319	0.123033	TRUE	IC_A vs Rest	IC_A
ZNF556	0.9144	0.0856	2.36858	5.63122e-05	3.7953e-05	0	0.25	1.34793	1.17771	2.16592	-4.95363	12.2207	0.0524575	0.0464287	0.0397484	0.0342047	0.548211	0.404608	TRUE	IC_A vs Rest	IC_A
TF	0.9144	0.0856	2.36858	1.81575e-05	2.0876e-05	0	0.25	-0.167116	-0.216578	2.13158	-6.64982	7.44774	0.0239917	0.027544	0.0188043	0.0207246	0.190255	0.213188	TRUE	IC_A vs Rest	IC_A
SASH1	0.9142	0.0858	2.36603	0.00129147	0.0016242	0	0.25	0.754061	0.148809	4.10195	-8.03827	14.1452	1.00989	1.26482	0.353132	0.361688	13.7031	16.6983	TRUE	IC_A vs Rest	IC_A
MAPK13	0.914	0.086	2.36348	0.000196468	9.16256e-05	0	0.25	1.33011	1.2608	1.88336	-5.08995	8.48948	0.13176	0.0800493	0.103099	0.0575163	2.03331	1.03379	TRUE	IC_A vs Rest	IC_A
SAMD4A	0.9138	0.0862	2.36094	0.000858575	0.00142098	0	0.25	0.272831	-0.0250607	3.62508	-8.997	10.8667	0.70369	1.06097	0.26112	0.310999	8.64763	14.6348	TRUE	IC_A vs Rest	IC_A
SERPINH1	0.9138	0.0862	2.36094	0.000137324	0.000184576	0	0.25	-0.321639	-0.336549	2.21303	-8.2918	7.55613	0.133446	0.153293	0.0783297	0.0986374	1.38723	1.87868	TRUE	IC_A vs Rest	IC_A
AHR	0.9138	0.0862	2.36094	0.000244269	0.00040934	0	0.25	-0.48234	-0.577923	2.06388	-6.12253	6.10227	0.272601	0.43517	0.129361	0.187555	2.39826	4.1365	TRUE	IC_A vs Rest	IC_A
PPIF	0.9138	0.0862	2.36094	0.000202884	0.000114733	0	0.25	1.02887	0.976337	2.21182	-5.576	10.4927	0.13377	0.122494	0.103683	0.0823258	2.08724	1.26415	TRUE	IC_A vs Rest	IC_A
OTUD1	0.9134	0.0866	2.35587	0.000107407	0.000130224	0	0.25	0.0691873	0.0767479	2.23972	-6.90083	8.56473	0.121644	0.145686	0.0815718	0.0959049	1.19493	1.37191	TRUE	IC_A vs Rest	IC_A
TMEM104	0.9132	0.0868	2.35335	0.00010894	9.69647e-05	0	0.25	0.512019	0.485426	1.854	-4.64784	6.97814	0.0972636	0.121178	0.0689923	0.0755981	1.086	0.983905	TRUE	IC_A vs Rest	IC_A
EXOC6	0.9132	0.0868	2.35335	0.000883027	0.000529277	0	0.25	1.049	0.946096	2.02072	-5.58878	8.25198	0.554105	0.357455	0.308715	0.197996	9.08417	5.35305	TRUE	IC_A vs Rest	IC_A
TRIM58	0.913	0.087	2.35083	9.54918e-06	1.37868e-05	0	0.25	-0.403026	-0.554707	2.21133	-8.24885	8.2688	0.0110881	0.01513	0.00927247	0.0118152	0.0949553	0.130129	TRUE	IC_A vs Rest	IC_A
ZNF544	0.913	0.087	2.35083	0.000685307	0.000475232	0	0.25	0.833878	0.696779	2.34181	-5.56236	9.04115	0.382653	0.245353	0.251913	0.168659	7.02267	4.97603	TRUE	IC_A vs Rest	IC_A
MROH8	0.913	0.087	2.35083	0.000153346	0.000170621	0	0.25	0.54575	0.119455	2.70881	-7.21608	9.93761	0.148879	0.187814	0.0920763	0.108667	1.62194	1.7213	TRUE	IC_A vs Rest	IC_A
PDK4	0.9126	0.0874	2.3458	0.000981445	0.00143482	0	0.25	0.497633	0.123452	2.68885	-7.23705	9.26242	0.510655	0.685855	0.254701	0.282695	9.57408	13.2817	TRUE	IC_A vs Rest	IC_A
CD302	0.9126	0.0874	2.3458	3.68782e-05	0.000133554	0	0.25	-1.21378	-1.26349	2.07892	-8.52244	6.70115	0.0330048	0.0885115	0.0269745	0.0653209	0.367036	1.48017	TRUE	IC_A vs Rest	IC_A
PDE6B	0.9124	0.0876	2.3433	4.87512e-05	5.76632e-05	0	0.25	0.209621	0.245293	1.93744	-5.29923	7.50568	0.0566074	0.0681495	0.0379977	0.0443488	0.482217	0.568496	TRUE	IC_A vs Rest	IC_A
MXD1	0.9124	0.0876	2.3433	0.000178146	0.000342253	0	0.25	-0.604898	-0.641326	2.14196	-9.1291	7.23253	0.204969	0.332178	0.111399	0.166818	1.77704	3.59294	TRUE	IC_A vs Rest	IC_A
LEAP2	0.9122	0.0878	2.3408	2.6392e-05	5.4136e-05	0	0.25	-0.47111	-0.395475	2.26022	-8.77842	7.60591	0.0225652	0.0386942	0.0194527	0.0321375	0.300167	0.609153	TRUE	IC_A vs Rest	IC_A
DDIT3	0.9122	0.0878	2.3408	0.000574231	0.000417239	0	0.25	0.802196	0.779457	2.2044	-5.90147	7.49081	0.385371	0.262078	0.198807	0.154189	5.50326	3.93257	TRUE	IC_A vs Rest	IC_A
IFIT2	0.912	0.088	2.3383	0.000112599	0.000155688	0	0.25	-0.572956	-0.517919	2.50149	-7.75106	8.26309	0.116846	0.144261	0.0726884	0.0910092	1.20426	1.63894	TRUE	IC_A vs Rest	IC_A
CCDC7	0.912	0.088	2.3383	0.000729104	0.000813557	0	0.25	0.0081802	-0.0367861	3.3031	-7.80406	9.3813	0.438028	0.467788	0.235702	0.251198	7.49047	8.40518	TRUE	IC_A vs Rest	IC_A
VEGFA	0.9114	0.0886	2.33085	0.00103299	0.000554276	0	0.25	1.98191	1.40379	2.88735	-6.08587	12.9573	0.6041	0.447489	0.3353	0.217495	10.795	5.65182	TRUE	IC_A vs Rest	IC_A
NR2F2	0.9114	0.0886	2.33085	0.000330319	0.000529296	0	0.25	0.342109	-0.320219	2.88099	-7.12085	9.38759	0.304052	0.432045	0.173454	0.222691	3.74486	5.57083	TRUE	IC_A vs Rest	IC_A
LDLR	0.9114	0.0886	2.33085	0.000292781	0.000351946	0	0.25	0.369798	0.0413547	2.76057	-9.79402	10.348	0.26106	0.300772	0.139022	0.14812	3.24943	3.68831	TRUE	IC_A vs Rest	IC_A
PTPRS	0.9112	0.0888	2.32838	0.000319341	0.000365971	0	0.25	1.05396	0.0893712	3.80327	-7.49148	12.1923	0.309628	0.369357	0.161782	0.18287	3.61082	4.09324	TRUE	IC_A vs Rest	IC_A
ITGA1	0.9112	0.0888	2.32838	0.000522932	0.000748489	0	0.25	0.177763	-0.056242	2.49492	-7.6471	8.80767	0.52984	0.69248	0.229348	0.264372	5.65597	7.87984	TRUE	IC_A vs Rest	IC_A
JSRP1	0.9112	0.0888	2.32838	3.93243e-05	6.56646e-05	0	0.25	-0.939546	-0.761965	3.31794	-9.66389	9.62768	0.090131	0.132648	0.0486967	0.0752175	0.369847	0.684338	TRUE	IC_A vs Rest	IC_A
LRRC17	0.9112	0.0888	2.32838	3.24513e-05	5.86361e-05	0	0.25	-0.469098	-0.512626	3.58835	-10.3599	10.1092	0.0241214	0.0474314	0.0206847	0.0361017	0.385191	0.598835	TRUE	IC_A vs Rest	IC_A
PCLAF	0.9108	0.0892	2.32344	3.47897e-05	6.51277e-05	0	0.25	-0.862001	-0.814233	2.70693	-8.37432	11.388	0.0647776	0.106902	0.0433147	0.069935	0.378606	0.73639	TRUE	IC_A vs Rest	IC_A
OBSCN	0.9108	0.0892	2.32344	0.000541452	0.00041674	0	0.25	1.01491	0.665852	3.24587	-7.18555	10.5227	0.475372	0.433778	0.226689	0.196746	5.88678	4.38735	TRUE	IC_A vs Rest	IC_A
NLRP2	0.9106	0.0894	2.32098	4.13838e-05	3.25784e-05	0	0.25	1.00145	0.709242	2.54526	-9.19053	11.3719	0.0399429	0.0330368	0.0305408	0.0240018	0.523131	0.390939	TRUE	IC_A vs Rest	IC_A
ARG2	0.9106	0.0894	2.32098	0.000571812	0.000358613	0	0.25	1.60898	1.49315	2.0429	-5.81878	10.6933	0.417275	0.307252	0.231034	0.158106	5.9535	3.76235	TRUE	IC_A vs Rest	IC_A
HOMER1	0.9104	0.0896	2.31853	0.000368257	0.00049908	0	0.25	0.204303	0.093298	2.63001	-7.37653	9.98157	0.288427	0.379289	0.165348	0.182811	3.99116	5.21875	TRUE	IC_A vs Rest	IC_A
IFIT3	0.9104	0.0896	2.31853	9.25794e-05	0.000151004	0	0.25	-0.699028	-0.588733	2.10591	-8.79673	7.18465	0.086824	0.135751	0.0606925	0.0891896	0.840952	1.54395	TRUE	IC_A vs Rest	IC_A
SLC29A3	0.9102	0.0898	2.31608	7.59676e-05	0.000129851	0	0.25	-0.489957	-0.402744	2.47743	-6.90638	7.29905	0.128194	0.2086	0.0677603	0.106869	0.77793	1.35871	TRUE	IC_A vs Rest	IC_A
METRNL	0.91	0.09	2.31363	0.000313945	0.000215825	0	0.25	1.0242	0.91965	1.96884	-6.14632	8.82579	0.270593	0.20715	0.1647	0.115447	3.53379	2.24246	TRUE	IC_A vs Rest	IC_A
B3GNT5	0.91	0.09	2.31363	0.000171229	0.000119552	0	0.25	1.25498	0.975184	2.33429	-4.41585	10.9202	0.188888	0.162322	0.116781	0.0974213	1.95036	1.29085	TRUE	IC_A vs Rest	IC_A
IKZF4	0.9098	0.0902	2.3112	9.4753e-05	0.000126441	0	0.25	-0.0104071	-0.216033	2.10737	-5.84009	6.90981	0.11302	0.163157	0.0730126	0.0983992	0.906966	1.25874	TRUE	IC_A vs Rest	IC_A
FANK1	0.9098	0.0902	2.3112	0.000218973	0.000232625	0	0.25	1.04186	0.400995	2.9241	-7.10885	9.17111	0.169889	0.18355	0.118662	0.120328	2.19628	2.36003	TRUE	IC_A vs Rest	IC_A
COG7	0.9096	0.0904	2.30876	0.000349893	0.000337984	0	0.25	0.484768	0.374156	2.23089	-5.23368	8.72097	0.235514	0.246062	0.167423	0.156135	3.55722	3.56297	TRUE	IC_A vs Rest	IC_A
TSPYL2	0.9094	0.0906	2.30633	0.000190492	0.000709044	0	0.25	-0.776871	-0.687417	2.4241	-8.31297	8.86181	0.112631	0.249386	0.0874076	0.150036	2.00723	7.10593	TRUE	IC_A vs Rest	IC_A
MTOR	0.9094	0.0906	2.30633	0.000642261	0.000470717	0	0.25	0.723175	0.606467	2.38282	-5.43947	10.2285	0.474146	0.385653	0.270587	0.213296	6.81458	4.82973	TRUE	IC_A vs Rest	IC_A
HILPDA	0.9092	0.0908	2.30391	4.48894e-05	5.70699e-05	0	0.25	-0.227608	-0.204672	2.01893	-6.21131	4.88771	0.0490209	0.0750544	0.0395539	0.0552356	0.514532	0.616406	TRUE	IC_A vs Rest	IC_A
WNK1	0.9092	0.0908	2.30391	0.00179564	0.00212223	0	0.25	0.643256	0.764225	1.85738	-7.2396	6.7497	1.07878	1.13371	0.466476	0.376762	19.656	22.7918	TRUE	IC_A vs Rest	IC_A
TRIB3	0.9092	0.0908	2.30391	4.07165e-05	3.99101e-05	0	0.25	-0.00358352	-0.256716	2.84128	-10.2635	11.6032	0.0886396	0.0791106	0.0455194	0.045599	0.4046	0.443817	TRUE	IC_A vs Rest	IC_A
TSNARE1	0.909	0.091	2.30149	0.00023128	0.000303298	0	0.25	-0.0244697	-0.178628	3.57179	-7.61392	8.46498	0.228962	0.337738	0.128258	0.166063	2.61747	3.15759	TRUE	IC_A vs Rest	IC_A
NEFH	0.9088	0.0912	2.29907	8.17503e-06	1.08018e-05	0	0.25	-0.312413	-0.325529	2.40891	-6.80797	8.41929	0.0114771	0.0156003	0.00933731	0.0120875	0.0779876	0.118166	TRUE	IC_A vs Rest	IC_A
FAM83H	0.9082	0.0918	2.29185	8.12965e-05	6.73243e-05	0	0.25	1.14893	0.734733	2.29041	-4.63254	8.48733	0.0833225	0.0834867	0.0597199	0.0547343	1.01174	0.749539	TRUE	IC_A vs Rest	IC_A
ISYNA1	0.9082	0.0918	2.29185	0.000115416	0.000142339	0	0.25	0.435704	0.281821	2.41762	-7.48665	10.7941	0.104072	0.129665	0.0707431	0.0827312	1.26659	1.47953	TRUE	IC_A vs Rest	IC_A
KCNJ14	0.908	0.092	2.28946	2.8647e-05	3.31503e-05	0	0.25	0.0472333	-0.134401	2.52683	-7.79491	9.51911	0.0252885	0.0281569	0.0182207	0.0211671	0.310011	0.358856	TRUE	IC_A vs Rest	IC_A
POLA2	0.908	0.092	2.28946	7.0513e-05	0.000103031	0	0.25	-0.415657	-0.469293	2.22069	-6.57202	7.67599	0.107314	0.156004	0.059655	0.0857237	0.759359	1.13873	TRUE	IC_A vs Rest	IC_A
VCL	0.9076	0.0924	2.28468	0.0010532	0.000989354	0	0.25	0.657121	0.608777	2.06961	-7.02499	9.99624	0.642228	0.64702	0.320451	0.276574	10.0766	9.9499	TRUE	IC_A vs Rest	IC_A
HDGFL3	0.9074	0.0926	2.28229	0.000363847	0.000275606	0	0.25	1.41024	1.11188	2.55391	-8.28549	9.94385	0.226501	0.1699	0.163403	0.116871	3.65158	2.80607	TRUE	IC_A vs Rest	IC_A
TUBGCP3	0.9068	0.0932	2.27517	0.000344766	0.000534019	0	0.25	-0.395832	-0.491785	2.23033	-8.01623	9.09592	0.239987	0.386233	0.155298	0.210037	3.45061	5.41573	TRUE	IC_A vs Rest	IC_A
TMEM88	0.9068	0.0932	2.27517	1.60716e-05	0.000122313	0	0.25	-0.898334	-0.778424	2.48279	-11.6526	7.83382	0.0113474	0.0476116	0.0090131	0.0330411	0.152588	1.30174	TRUE	IC_A vs Rest	IC_A
NDUFAF6	0.9068	0.0932	2.27517	0.000430538	0.00050029	0	0.25	0.173796	0.0430021	1.8411	-5.03545	6.48734	0.532946	0.616145	0.195954	0.224186	4.44317	5.17497	TRUE	IC_A vs Rest	IC_A
MALT1	0.9068	0.0932	2.27517	0.000232235	0.000586366	0	0.25	-1.3186	-1.24928	1.99855	-6.89061	7.02766	0.160616	0.365459	0.114641	0.212671	2.40041	5.87558	TRUE	IC_A vs Rest	IC_A
IL3RA	0.9068	0.0932	2.27517	0.000149817	0.000152021	0	0.25	0.702076	0.324086	2.62652	-7.6667	12.1079	0.103359	0.0991232	0.0796914	0.0762573	1.50527	1.6385	TRUE	IC_A vs Rest	IC_A
BHLHE40	0.9066	0.0934	2.27281	0.000560902	0.000636068	0	0.25	0.252119	0.209594	2.14068	-6.78938	8.7326	0.348669	0.40283	0.201854	0.20853	5.90601	6.22941	TRUE	IC_A vs Rest	IC_A
EBNA1BP2	0.9064	0.0936	2.27045	0.000511953	0.000879675	0	0.25	-0.0843359	0.0309706	2.18803	-7.36156	8.22799	0.390943	0.609188	0.194333	0.248667	5.07935	8.71278	TRUE	IC_A vs Rest	IC_A
CD83	0.9064	0.0936	2.27045	0.00015953	0.000476316	0	0.25	-0.369885	-0.423364	2.15352	-7.8311	8.6782	0.142589	0.291994	0.096291	0.151048	1.8534	5.44096	TRUE	IC_A vs Rest	IC_A
FDXACB1	0.9064	0.0936	2.27045	3.56329e-05	5.86518e-05	0	0.25	-0.392571	-0.209174	2.90239	-9.58042	9.6705	0.0693814	0.106942	0.044871	0.0695327	0.357768	0.607823	TRUE	IC_A vs Rest	IC_A
SENP7	0.9062	0.0938	2.2681	0.000585813	0.00070657	0	0.25	-0.142125	-0.244686	2.11134	-5.12719	7.60739	0.342512	0.378637	0.227273	0.241522	5.77815	7.17918	TRUE	IC_A vs Rest	IC_A
CHSY1	0.9062	0.0938	2.2681	0.00029961	0.000494889	0	0.25	-0.333091	-0.364985	2.6587	-7.87683	8.56615	0.247183	0.362115	0.144923	0.189009	2.99588	4.83876	TRUE	IC_A vs Rest	IC_A
BAG3	0.906	0.094	2.26574	0.000354992	0.00047902	0	0.25	-0.182609	-0.172473	2.08139	-7.6094	7.70209	0.335438	0.418074	0.165737	0.191076	3.55362	4.59464	TRUE	IC_A vs Rest	IC_A
CEP128	0.9058	0.0942	2.2634	0.000276117	0.00033573	0	0.25	-0.0626471	-0.174215	3.55433	-8.25386	9.80969	0.256002	0.341256	0.138179	0.168118	2.85586	3.61219	TRUE	IC_A vs Rest	IC_A
CSKMT	0.9058	0.0942	2.2634	9.51169e-05	0.000176307	0	0.25	-0.471151	-0.508499	1.99061	-6.57772	6.37271	0.0851381	0.124516	0.0659448	0.0929341	0.99465	2.01755	TRUE	IC_A vs Rest	IC_A
STARD5	0.9054	0.0946	2.25872	4.01692e-05	6.88282e-05	0	0.25	-0.0811873	0.0610213	2.78153	-8.76084	8.72604	0.0691868	0.119359	0.0448061	0.0768483	0.414908	0.721436	TRUE	IC_A vs Rest	IC_A
PRPS2	0.9054	0.0946	2.25872	0.00017424	0.000132865	0	0.25	0.659042	0.693151	1.98296	-7.14434	8.68953	0.101867	0.0748278	0.0836467	0.0552727	1.75464	1.35758	TRUE	IC_A vs Rest	IC_A
ZFYVE9	0.9052	0.0948	2.25639	0.000463713	0.000544025	0	0.25	0.612323	0.040925	3.15196	-7.27203	9.59274	0.334663	0.380094	0.204319	0.221144	4.88378	5.66663	TRUE	IC_A vs Rest	IC_A
PLCB3	0.905	0.095	2.25406	7.09655e-05	7.45884e-05	0	0.25	0.335397	0.427646	2.03695	-5.43103	8.55931	0.0924653	0.118479	0.0573856	0.0644637	0.7152	0.769153	TRUE	IC_A vs Rest	IC_A
PDLIM5	0.905	0.095	2.25406	0.00144751	0.00135954	0	0.25	0.656502	0.567254	1.87384	-5.35495	9.24807	0.948238	0.85472	0.427636	0.341672	14.0947	12.5917	TRUE	IC_A vs Rest	IC_A
DBF4B	0.9048	0.0952	2.25173	9.85055e-05	7.66229e-05	0	0.25	0.775808	0.579243	2.86281	-6.51688	11.2487	0.0768383	0.0675275	0.0606925	0.0501821	1.16435	0.82011	TRUE	IC_A vs Rest	IC_A
IKBKB	0.9048	0.0952	2.25173	0.000422472	0.000458611	0	0.25	-0.0884238	-0.111675	2.08525	-5.71972	8.02897	0.276367	0.278629	0.189794	0.183541	4.39736	4.71728	TRUE	IC_A vs Rest	IC_A
RCAN1	0.9044	0.0956	2.2471	0.000887467	0.000505613	0	0.25	1.51101	1.14273	2.32318	-4.64681	10.2576	0.608699	0.518715	0.28602	0.211324	9.29802	5.3028	TRUE	IC_A vs Rest	IC_A
SLC3A1	0.9044	0.0956	2.2471	0.00074936	0.00100935	0	0.25	1.12454	-0.0204377	3.28595	-6.82523	11.8203	0.488348	0.670923	0.288419	0.299935	7.5716	10.4252	TRUE	IC_A vs Rest	IC_A
ATP1B3	0.9042	0.0958	2.24479	0.000485022	0.00119212	0	0.25	-0.603562	-0.762743	1.92611	-7.69691	7.63893	0.271374	0.51823	0.178576	0.245687	4.62807	11.6255	TRUE	IC_A vs Rest	IC_A
SYP	0.904	0.096	2.24248	7.32848e-05	9.45748e-05	0	0.25	0.116894	0.0695033	2.41103	-7.61101	9.37309	0.103618	0.140667	0.0645182	0.0892825	0.785185	0.996512	TRUE	IC_A vs Rest	IC_A
C11orf54	0.903	0.097	2.23101	0.000825659	0.00114373	0	0.25	0.043231	0.124063	2.09528	-7.61755	6.93582	0.412999	0.653816	0.262223	0.298119	7.3703	11.3802	TRUE	IC_A vs Rest	IC_A
RAD18	0.9028	0.0972	2.22873	9.76227e-05	0.000130693	0	0.25	-0.356036	-0.458905	1.88587	-5.1527	6.59981	0.11328	0.145054	0.0721696	0.0878249	0.995256	1.32585	TRUE	IC_A vs Rest	IC_A
SCML2	0.9022	0.0978	2.22191	4.81022e-05	4.71059e-05	0	0.25	0.578505	0.277212	3.06616	-6.18351	9.08284	0.043185	0.0478246	0.03294	0.0362904	0.464525	0.47719	TRUE	IC_A vs Rest	IC_A
BCAS4	0.9014	0.0986	2.21288	0.000295254	0.000235766	0	0.25	1.25233	0.927655	2.27474	-6.85419	7.24261	0.291471	0.271879	0.157502	0.129819	2.97113	2.60678	TRUE	IC_A vs Rest	IC_A
TMCC3	0.9012	0.0988	2.21063	0.000238411	0.000298083	0	0.25	-0.0659893	-0.105336	1.99842	-6.94404	7.81074	0.272407	0.311336	0.139022	0.156968	2.57529	3.17695	TRUE	IC_A vs Rest	IC_A
DNASE1	0.9012	0.0988	2.21063	0.000820511	0.000612072	0	0.25	1.47802	1.08915	2.41396	-7.92039	9.38562	0.565646	0.446749	0.313902	0.223851	9.03196	6.58137	TRUE	IC_A vs Rest	IC_A
SIN3B	0.9012	0.0988	2.21063	0.000354644	0.000346304	0	0.25	0.197192	0.107976	2.09719	-6.36625	7.61788	0.199914	0.207216	0.150759	0.146366	4.01837	3.77961	TRUE	IC_A vs Rest	IC_A
NIPAL2	0.9002	0.0998	2.19945	0.000192237	0.000146939	0	0.25	0.808666	0.596805	2.1709	-6.10456	8.99302	0.164312	0.119733	0.107963	0.0836131	2.03516	1.49444	TRUE	IC_A vs Rest	IC_A
BANP	0.9002	0.0998	2.19945	0.000324269	0.000423487	0	0.25	-0.264732	-0.305665	2.19965	-6.87731	8.91324	0.338094	0.446144	0.171119	0.2046	3.51806	4.67084	TRUE	IC_A vs Rest	IC_A
MED27	0.8988	0.1012	2.18396	0.0005888	0.000456361	0	0.25	0.599341	0.494233	2.1321	-5.21397	8.53824	0.430505	0.335404	0.253728	0.194239	6.15453	4.83318	TRUE	IC_A vs Rest	IC_A
PRDM15	0.8984	0.1016	2.17957	0.000104094	0.000105548	0	0.25	0.169741	0.0751038	2.63719	-6.31524	9.17772	0.116262	0.131465	0.0710673	0.0807816	1.04991	1.11117	TRUE	IC_A vs Rest	IC_A
TENT5A	0.8978	0.1022	2.17302	0.000368185	0.000288729	0	0.25	0.728441	0.645628	1.83292	-6.63755	8.68425	0.33816	0.275911	0.165478	0.139749	3.4608	2.96503	TRUE	IC_A vs Rest	IC_A
ZNF331	0.8974	0.1026	2.16866	0.000353792	0.000972358	0	0.25	-0.274735	-0.200663	2.18844	-8.45302	7.30145	0.260023	0.402063	0.155881	0.180889	3.63401	9.55037	TRUE	IC_A vs Rest	IC_A
ZDBF2	0.8974	0.1026	2.16866	0.000236023	0.000192156	0	0.25	0.6902	0.501177	2.178	-5.38405	8.22222	0.116651	0.0974346	0.0966801	0.078603	2.28919	1.87654	TRUE	IC_A vs Rest	IC_A
PNP	0.8974	0.1026	2.16866	0.000193741	0.000285191	0	0.25	-0.380791	-0.336221	2.10381	-8.06084	7.53527	0.142589	0.223558	0.102581	0.141027	1.80282	3.00366	TRUE	IC_A vs Rest	IC_A
SYNGR1	0.8974	0.1026	2.16866	0.000120148	0.000127531	0	0.25	0.181943	0.142613	2.08662	-7.67602	8.66911	0.0975878	0.119093	0.0689923	0.0758364	1.11864	1.36777	TRUE	IC_A vs Rest	IC_A
ZNF883	0.8972	0.1028	2.16649	1.75118e-05	2.75492e-05	0	0.25	-0.495434	-0.519734	1.87219	-6.41378	10.1167	0.0191285	0.0269375	0.014395	0.0214735	0.155471	0.289956	TRUE	IC_A vs Rest	IC_A
ZNF737	0.897	0.103	2.16433	0.000273411	0.00029477	0	0.25	0.317925	0.163127	2.11805	-5.42452	8.15617	0.180265	0.183445	0.137985	0.139174	2.87756	3.20067	TRUE	IC_A vs Rest	IC_A
TXNDC5	0.8968	0.1032	2.16216	8.08e-05	0.000142341	0	0.25	-0.36926	-0.599321	1.74053	-6.17925	6.52545	0.0825444	0.160374	0.0627026	0.104393	0.961691	1.62581	TRUE	IC_A vs Rest	IC_A
PGAP1	0.8968	0.1032	2.16216	0.000193604	0.00025208	0	0.25	-0.0345561	-0.15973	2.5127	-8.96168	10.3264	0.149722	0.169375	0.101867	0.11256	1.9324	2.37137	TRUE	IC_A vs Rest	IC_A
UBR1	0.8968	0.1032	2.16216	0.000669294	0.000734112	0	0.25	0.0389512	-0.112256	2.27282	-5.69489	9.69071	0.396399	0.394917	0.254701	0.241983	6.7888	7.51773	TRUE	IC_A vs Rest	IC_A
STIM2	0.8966	0.1034	2.16	0.000874064	0.000783301	0	0.25	0.626564	0.54141	2.18323	-7.48916	9.83601	0.598845	0.508493	0.294385	0.249298	8.52665	8.03416	TRUE	IC_A vs Rest	IC_A
ZNF609	0.8952	0.1048	2.14499	0.00105685	0.00125429	0	0.25	-0.0884091	-0.178	3.12869	-7.61934	10.1354	0.771267	0.835046	0.337116	0.353392	11.2641	12.8294	TRUE	IC_A vs Rest	IC_A
SERINC5	0.8952	0.1048	2.14499	0.000588699	0.000526926	0	0.25	0.551297	0.371079	2.32267	-6.87381	10.0634	0.497033	0.406855	0.241992	0.202242	6.123	5.45675	TRUE	IC_A vs Rest	IC_A
LPIN2	0.895	0.105	2.14286	0.0004825	0.000893917	0	0.25	-0.735804	-0.871985	1.56967	-6.15389	6.66483	0.430369	0.68734	0.212943	0.292248	4.99947	9.05685	TRUE	IC_A vs Rest	IC_A
ETS2	0.8948	0.1052	2.14074	0.000239487	0.000471548	0	0.25	-0.27108	-0.230216	1.89467	-7.22793	6.03743	0.173261	0.298139	0.117235	0.172892	2.25661	5.04837	TRUE	IC_A vs Rest	IC_A
ZFP36L1	0.8942	0.1058	2.13438	0.000597166	0.0013458	0	0.25	-0.956862	-1.00935	1.57018	-6.70087	6.45374	0.388159	0.728039	0.226106	0.329272	6.30843	14.1343	TRUE	IC_A vs Rest	IC_A
CTSZ	0.8934	0.1066	2.12595	0.000300973	0.000243632	0	0.25	0.55607	0.484733	2.04207	-7.62114	7.5294	0.193948	0.15232	0.143821	0.102274	3.19232	2.50141	TRUE	IC_A vs Rest	IC_A
FUBP3	0.8932	0.1068	2.12385	0.000519551	0.000359346	0	0.25	0.675453	0.598834	1.56836	-3.17627	7.52011	0.325394	0.211176	0.231747	0.155553	5.69883	3.81963	TRUE	IC_A vs Rest	IC_A
NAMPT	0.8932	0.1068	2.12385	0.000418098	0.000803284	0	0.25	-0.284164	-0.202832	2.3769	-10.7183	8.25038	0.28713	0.434678	0.179354	0.209245	4.30101	8.11581	TRUE	IC_A vs Rest	IC_A
TIAM2	0.8932	0.1068	2.12385	0.000786164	0.000693706	0	0.25	0.549866	0.351288	3.72819	-8.5432	11.4359	0.575818	0.578266	0.258397	0.249957	7.30081	6.78687	TRUE	IC_A vs Rest	IC_A
PIP5K1C	0.8926	0.1074	2.11758	0.000180455	0.000210819	0	0.25	0.0319322	-0.0114727	1.74433	-4.67439	6.35179	0.174298	0.239827	0.107768	0.124561	1.94683	2.22768	TRUE	IC_A vs Rest	IC_A
CES2	0.8918	0.1082	2.10926	0.000173674	0.000241599	0	0.25	-0.203157	-0.0728722	1.79533	-7.51285	6.28939	0.144794	0.207616	0.0996628	0.129574	1.9712	2.65359	TRUE	IC_A vs Rest	IC_A
SLC23A2	0.8912	0.1088	2.10306	0.000297916	0.000347759	0	0.25	0.176829	0.0517015	2.47997	-6.64983	9.76257	0.257234	0.283346	0.149721	0.160053	2.85007	3.41689	TRUE	IC_A vs Rest	IC_A
EIF2AK3	0.8908	0.1092	2.09894	0.000382489	0.000424419	0	0.25	0.279031	0.0589728	2.81671	-7.41694	9.44841	0.331742	0.36928	0.185449	0.193147	4.04131	4.50815	TRUE	IC_A vs Rest	IC_A
DNAJC18	0.8902	0.1098	2.09279	8.70483e-05	0.000133096	0	0.25	-0.00119627	0.0614185	1.95587	-5.2139	6.34432	0.0997925	0.16973	0.0671768	0.100689	0.858231	1.41836	TRUE	IC_A vs Rest	IC_A
HIF1A	0.8902	0.1098	2.09279	0.00134029	0.00139542	0	0.25	0.323869	0.396119	1.71711	-5.80682	7.89832	0.745985	0.71616	0.362988	0.323154	13.0454	13.2766	TRUE	IC_A vs Rest	IC_A
ZFP64	0.89	0.11	2.09074	0.000325612	0.000243446	0	0.25	0.675297	0.547878	2.48291	-5.81652	9.66162	0.313714	0.217515	0.16684	0.132972	3.39201	2.50389	TRUE	IC_A vs Rest	IC_A
SLC39A11	0.89	0.11	2.09074	0.000787407	0.000974538	0	0.25	0.00723702	-0.132863	3.35108	-7.75599	10.2143	0.632038	0.791449	0.272079	0.305255	8.20816	10.2242	TRUE	IC_A vs Rest	IC_A
WDR24	0.8898	0.1102	2.0887	4.50184e-05	4.33539e-05	0	0.25	0.382924	0.492196	1.75974	-6.74497	6.56408	0.0521981	0.0667573	0.0351446	0.0418638	0.489006	0.464204	TRUE	IC_A vs Rest	IC_A
OGFRL1	0.8898	0.1102	2.0887	0.000207985	0.000179234	0	0.25	0.20609	-0.014966	2.07584	-6.87129	10.449	0.144405	0.13583	0.0973933	0.0938996	2.11771	1.883	TRUE	IC_A vs Rest	IC_A
SETDB2	0.8898	0.1102	2.0887	0.000601768	0.000407021	0	0.25	0.801566	0.72059	1.92387	-4.96264	7.63138	0.460656	0.361964	0.257295	0.203829	5.90977	4.19984	TRUE	IC_A vs Rest	IC_A
APOBEC3F	0.8892	0.1108	2.0826	2.8134e-05	5.4553e-05	0	0.25	-0.568213	-0.646369	1.65766	-8.32252	6.74046	0.0302166	0.0416933	0.0243159	0.0322582	0.32764	0.640895	TRUE	IC_A vs Rest	IC_A
FAM207A	0.889	0.111	2.08057	0.000134894	0.000127245	0	0.25	0.0679605	0.106957	1.59558	-5.10347	5.62898	0.112048	0.140493	0.0844248	0.0874969	1.45053	1.40231	TRUE	IC_A vs Rest	IC_A
TNFSF10	0.889	0.111	2.08057	0.000230493	0.000673336	0	0.25	-1.13218	-1.01001	1.89219	-7.53473	7.75498	0.15919	0.352544	0.113474	0.204244	2.20798	6.96848	TRUE	IC_A vs Rest	IC_A
PRDM2	0.8886	0.1114	2.07652	0.000970267	0.000707914	0	0.25	0.540994	0.468448	1.74839	-5.79934	9.39729	0.708367	0.449411	0.332577	0.24781	10.1352	7.29013	TRUE	IC_A vs Rest	IC_A
PRRG2	0.8886	0.1114	2.07652	9.51388e-05	0.000100571	0	0.25	0.559086	0.607055	1.9196	-5.34779	7.2675	0.123784	0.159695	0.079432	0.0938346	1.01144	1.09396	TRUE	IC_A vs Rest	IC_A
LMNA	0.888	0.112	2.07047	0.000704951	0.000829397	0	0.25	0.228817	0.169119	1.88506	-7.97265	8.339	0.621012	0.743883	0.27772	0.263205	7.25539	9.04855	TRUE	IC_A vs Rest	IC_A
FKBP11	0.888	0.112	2.07047	0.000118568	0.000266428	0	0.25	0.0159077	0.350533	2.00586	-7.04096	5.91459	0.0701595	0.0847376	0.0603683	0.0685238	1.08145	2.80618	TRUE	IC_A vs Rest	IC_A
GSN	0.888	0.112	2.07047	0.000783015	0.000780811	0	0.25	0.759638	0.554469	1.90397	-5.31734	8.06511	0.615831	0.688581	0.311633	0.267776	8.24342	8.60813	TRUE	IC_A vs Rest	IC_A
RNF220	0.8878	0.1122	2.06846	0.000231505	0.000246967	0	0.25	0.187477	0.312482	1.66519	-5.26927	5.50459	0.257363	0.345156	0.132927	0.14311	2.47441	2.53672	TRUE	IC_A vs Rest	IC_A
C16orf95	0.8876	0.1124	2.06646	0.000100278	0.000126747	0	0.25	0.183947	0.275145	2.39701	-7.11182	7.56295	0.195242	0.245396	0.0789132	0.103279	1.08665	1.33639	TRUE	IC_A vs Rest	IC_A
NUP210	0.8872	0.1128	2.06245	0.000238337	0.000320222	0	0.25	-0.29744	-0.337099	2.38207	-6.17889	7.59544	0.184414	0.252775	0.12359	0.15906	2.58059	3.48654	TRUE	IC_A vs Rest	IC_A
FBXW8	0.8872	0.1128	2.06245	0.000331341	0.000333109	0	0.25	0.457269	0.274539	3.06791	-7.52434	9.71555	0.265925	0.271861	0.161393	0.162878	3.27589	3.40689	TRUE	IC_A vs Rest	IC_A
EZR	0.8866	0.1134	2.05647	0.0024746	0.0017149	0	0.25	1.01996	1.0089	1.44396	-4.48648	7.17132	1.32871	0.849069	0.556932	0.367419	25.2385	17.3429	TRUE	IC_A vs Rest	IC_A
PLPP3	0.8862	0.1138	2.0525	0.000921939	0.0013491	0	0.25	0.902376	0.165991	2.92297	-7.72072	10.6967	0.77087	0.914562	0.309169	0.306431	8.7408	12.8521	TRUE	IC_A vs Rest	IC_A
MIER2	0.8862	0.1138	2.0525	0.000102729	0.000100499	0	0.25	0.290358	0.197377	1.82125	-5.17248	8.77969	0.0957722	0.0928254	0.0660744	0.0651322	1.13792	1.11314	TRUE	IC_A vs Rest	IC_A
SCRIB	0.886	0.114	2.05052	0.000162607	0.000108158	0	0.25	0.859048	0.810453	1.68139	-4.21584	7.06796	0.126313	0.122658	0.0951887	0.0795283	1.88127	1.18273	TRUE	IC_A vs Rest	IC_A
CLCN7	0.8858	0.1142	2.04854	0.000204818	0.000214913	0	0.25	0.013624	0.0260453	1.56741	-5.2944	7.41497	0.152511	0.150362	0.113863	0.108497	2.59071	2.30522	TRUE	IC_A vs Rest	IC_A
SNAPC4	0.8856	0.1144	2.04656	0.000115785	0.000114108	0	0.25	0.183781	0.107272	2.24564	-5.69419	7.95677	0.078589	0.0975594	0.0636104	0.0708262	1.23087	1.2054	TRUE	IC_A vs Rest	IC_A
UGCG	0.8854	0.1146	2.04459	0.000506391	0.000909618	0	0.25	-0.0988449	-0.0492792	1.76915	-5.81174	8.33833	0.330644	0.492983	0.215925	0.247779	5.20974	8.96503	TRUE	IC_A vs Rest	IC_A
FAM107B	0.8854	0.1146	2.04459	0.00263012	0.0013296	0	0.25	1.23309	1.07018	1.31991	-3.75353	8.22001	1.76438	0.965574	0.552976	0.346624	26.6953	13.3307	TRUE	IC_A vs Rest	IC_A
IQGAP2	0.8852	0.1148	2.04262	0.00143276	0.00115449	0	0.25	1.17351	0.926631	1.98312	-4.87901	7.10217	0.950889	0.760403	0.407146	0.293248	13.5266	11.9257	TRUE	IC_A vs Rest	IC_A
TSC2	0.8852	0.1148	2.04262	0.000344429	0.000363335	0	0.25	0.0508706	-0.032793	1.75174	-5.26537	7.37975	0.234476	0.268604	0.164505	0.170432	3.85684	3.85056	TRUE	IC_A vs Rest	IC_A
FNBP1	0.8842	0.1158	2.03282	0.000792611	0.00102961	0	0.25	-0.260263	-0.30515	1.82059	-6.76329	6.43849	0.536205	0.604556	0.2962	0.306428	8.31661	11.4448	TRUE	IC_A vs Rest	IC_A
KDM6B	0.884	0.116	2.03087	0.000202531	0.000358772	0	0.25	-0.530599	-0.579871	1.52732	-5.42318	5.83732	0.210351	0.324891	0.121969	0.172927	2.2299	3.94536	TRUE	IC_A vs Rest	IC_A
PHF2	0.884	0.116	2.03087	0.000343396	0.00027697	0	0.25	0.477041	0.393869	2.20178	-4.93603	8.91291	0.272604	0.240023	0.17287	0.145477	3.69013	2.87613	TRUE	IC_A vs Rest	IC_A
CLTCL1	0.884	0.116	2.03087	0.000166966	0.000184215	0	0.25	0.620251	0.0390511	4.16639	-8.55651	11.2021	0.157179	0.182789	0.0988199	0.110388	1.6689	1.81041	TRUE	IC_A vs Rest	IC_A
MXRA7	0.884	0.116	2.03087	0.000187428	0.000188038	0	0.25	0.5545	0.349899	1.88841	-5.08727	7.30776	0.195178	0.208738	0.116457	0.116326	2.10089	2.03696	TRUE	IC_A vs Rest	IC_A
SLC20A1	0.8838	0.1162	2.02892	0.000437215	0.000441219	0	0.25	0.317165	0.213754	1.9519	-5.84005	9.1179	0.294135	0.288362	0.187459	0.1769	4.60487	4.8725	TRUE	IC_A vs Rest	IC_A
MRPS22	0.8838	0.1162	2.02892	0.000287688	0.000227541	0	0.25	0.354082	0.297378	1.67596	-4.80635	6.20972	0.239207	0.271341	0.146349	0.133025	2.75385	2.30511	TRUE	IC_A vs Rest	IC_A
FRMD8	0.8838	0.1162	2.02892	0.000119414	0.000170815	0	0.25	-0.401496	-0.508363	1.52339	-4.71024	7.27551	0.104072	0.16699	0.0735313	0.103614	1.22748	1.88903	TRUE	IC_A vs Rest	IC_A
IQCK	0.8836	0.1164	2.02697	0.000878005	0.000517358	0	0.25	1.90824	1.00703	2.73244	-7.20391	10.0293	0.769382	0.429264	0.338737	0.215437	9.4137	5.39929	TRUE	IC_A vs Rest	IC_A
TOP3B	0.8836	0.1164	2.02697	9.76093e-05	7.1934e-05	0	0.25	0.555932	0.510198	1.60116	-4.67983	7.45065	0.0846842	0.0731309	0.0626378	0.0523391	1.04114	0.746937	TRUE	IC_A vs Rest	IC_A
KIAA0930	0.8834	0.1166	2.02503	6.13803e-05	0.000114726	0	0.25	-0.807181	-0.798706	1.54602	-5.27571	5.06114	0.0749578	0.131191	0.0504474	0.0827745	0.681789	1.26227	TRUE	IC_A vs Rest	IC_A
CRIM1	0.8832	0.1168	2.02309	0.00118184	0.00134988	0	0.25	0.745196	0.145813	2.4753	-6.5295	9.79283	0.861078	1.0701	0.378291	0.347533	12.5829	13.6782	TRUE	IC_A vs Rest	IC_A
SSBP4	0.883	0.117	2.02115	0.000153326	0.000244553	0	0.25	-0.39862	-0.498132	1.65498	-5.7092	5.51389	0.161977	0.233078	0.0929192	0.12246	1.5581	2.81929	TRUE	IC_A vs Rest	IC_A
NPLOC4	0.8828	0.1172	2.01922	0.00063639	0.000640357	0	0.25	0.207927	0.144867	2.30188	-5.69401	8.24577	0.438352	0.464399	0.262806	0.251239	7.2542	6.81124	TRUE	IC_A vs Rest	IC_A
EXD3	0.8822	0.1178	2.01343	0.000412053	0.0004249	0	0.25	0.289255	0.0842252	2.33259	-6.08891	8.35893	0.303405	0.395414	0.186033	0.199255	4.47235	4.48369	TRUE	IC_A vs Rest	IC_A
ATAD5	0.882	0.118	2.01151	8.78062e-05	0.000107232	0	0.25	-0.204491	-0.248579	2.06682	-6.49168	8.41099	0.0751524	0.0904492	0.0549215	0.0654478	0.984515	1.17812	TRUE	IC_A vs Rest	IC_A
TAF3	0.8818	0.1182	2.00959	0.00086598	0.000698229	0	0.25	0.440873	0.364958	1.93695	-5.62305	9.03672	0.581919	0.437396	0.293671	0.243802	8.24339	7.23859	TRUE	IC_A vs Rest	IC_A
NISCH	0.8816	0.1184	2.00767	0.000395727	0.000355973	0	0.25	0.291502	0.255194	1.70295	-4.94699	6.90817	0.249651	0.237675	0.178771	0.16135	4.25998	3.89091	TRUE	IC_A vs Rest	IC_A
CHCHD6	0.8812	0.1188	2.00384	0.000289553	0.000281983	0	0.25	0.511232	0.221846	1.66988	-4.37736	5.29521	0.268776	0.304336	0.147581	0.155649	2.91486	2.8671	TRUE	IC_A vs Rest	IC_A
TGFBR1	0.8812	0.1188	2.00384	0.000437714	0.000430802	0	0.25	0.259706	0.269516	1.79499	-7.18756	7.02372	0.33155	0.307723	0.200947	0.178088	4.67295	4.32923	TRUE	IC_A vs Rest	IC_A
UNKL	0.881	0.119	2.00193	0.000186973	0.000203112	0	0.25	0.0519457	-0.0713611	2.19449	-5.51188	8.47524	0.182793	0.200187	0.109324	0.11982	2.05604	2.08181	TRUE	IC_A vs Rest	IC_A
LRSAM1	0.881	0.119	2.00193	0.00034724	0.000279421	0	0.25	0.481978	0.415545	2.31729	-5.09946	8.93138	0.282202	0.251061	0.175075	0.149299	4.04887	2.97537	TRUE	IC_A vs Rest	IC_A
ABL2	0.8808	0.1192	2.00003	0.000683985	0.000641137	0	0.25	0.313125	0.181678	2.50566	-5.57186	9.73187	0.449637	0.418487	0.264881	0.238433	7.09704	6.41283	TRUE	IC_A vs Rest	IC_A
MSH2	0.8802	0.1198	1.99433	0.000352184	0.0003685	0	0.25	0.258587	0.0665526	2.10643	-6.16784	7.064	0.308268	0.31937	0.172805	0.175015	3.7367	3.82343	TRUE	IC_A vs Rest	IC_A
DPP9	0.8794	0.1206	1.98676	0.00028803	0.000335132	0	0.25	-0.122871	-0.118621	2.10434	-5.5337	7.20257	0.222413	0.339012	0.14408	0.174226	3.12453	3.59306	TRUE	IC_A vs Rest	IC_A
PKN1	0.8792	0.1208	1.98488	0.000163072	0.000257231	0	0.25	-0.289238	-0.321446	1.42776	-4.12847	5.7329	0.135781	0.165499	0.0920763	0.108444	1.60406	2.59148	TRUE	IC_A vs Rest	IC_A
HMX2	0.9976	0.0024	6.02988	0.000594988	3.61412e-06	0	0.25	8.18853	8.18221	3.57825	-4.85474	20.6684	0.216614	0.00666057	0.119523	0.00561195	5.50746	0.035393	TRUE	IC_B vs Rest	IC_B
SLC26A4	0.9964	0.0036	5.62321	0.00887682	4.7813e-05	0	0.25	8.79896	8.78341	3.50588	-6.79348	20.3002	3.72343	0.0459961	0.615492	0.0353875	84.2639	0.54806	TRUE	IC_B vs Rest	IC_B
CA8	0.9962	0.0038	5.56894	0.0116073	0.000338943	0	0.25	8.13932	7.65534	4.21852	-6.70311	20.414	4.85799	0.202361	0.736067	0.0862436	106.258	3.38044	TRUE	IC_B vs Rest	IC_B
CLNK	0.9952	0.0048	5.33433	0.0106678	0.00073939	0	0.25	7.26279	7.21102	3.57024	-6.88277	16.2598	4.4027	0.451229	0.800561	0.125387	99.7948	7.55102	TRUE	IC_B vs Rest	IC_B
CYP26A1	0.9948	0.0052	5.25388	2.85389e-05	6.68572e-06	0	0.25	5.46617	5.70746	5.02192	-9.78196	23.8369	0.0473186	0.0135828	0.0361023	0.0111494	0.362278	0.0595333	TRUE	IC_B vs Rest	IC_B
SLC4A9	0.9944	0.0056	5.17937	0.0227548	0.000237113	0	0.25	9.70187	9.45998	4.54716	-5.4598	21.4641	8.12231	0.149928	0.837364	0.0762261	212.67	2.33959	TRUE	IC_B vs Rest	IC_B
HEPACAM2	0.9938	0.0062	5.07699	0.00132112	6.51681e-05	0	0.25	7.02411	7.18166	3.10545	-3.97452	16.3971	0.560462	0.0503931	0.336838	0.0322389	13.073	0.734057	TRUE	IC_B vs Rest	IC_B
TLDC2	0.9936	0.0064	5.04504	0.00147226	3.40569e-05	0	0.25	7.26459	7.42986	3.49913	-7.32479	15.639	0.582895	0.0635641	0.341395	0.0427331	13.8642	0.332171	TRUE	IC_B vs Rest	IC_B
ATP6V1C2	0.9934	0.0066	5.01406	0.00484895	0.000275026	0	0.25	7.36433	7.66348	3.34524	-5.97045	18.0271	1.92745	0.189095	0.67613	0.0834793	50.2032	2.91579	TRUE	IC_B vs Rest	IC_B
KRTAP5-8	0.993	0.007	4.95482	0.000142849	5.69475e-06	0	0.25	6.12234	6.14468	2.91375	-6.03002	16.1751	0.0956886	0.00506989	0.0574834	0.00416726	1.47709	0.0575541	TRUE	IC_B vs Rest	IC_B
NTRK1	0.9922	0.0078	4.8458	0.00140142	4.24444e-05	0	0.25	7.64338	8.07618	3.8936	-9.6801	19.9827	0.630564	0.0829348	0.368034	0.0480769	14.4809	0.414802	TRUE	IC_B vs Rest	IC_B
FOXI1	0.9916	0.0084	4.77109	0.000864002	5.18657e-05	0	0.25	6.78669	6.81432	3.05746	-6.07785	16.2443	0.383104	0.0330273	0.235542	0.0220338	9.25061	0.666338	TRUE	IC_B vs Rest	IC_B
ATP6V1G3	0.9916	0.0084	4.77109	0.00283644	0.000298035	0	0.25	6.54574	6.50831	3.21813	-7.38012	18.1954	1.2741	0.136232	0.366281	0.039239	25.9024	2.95399	TRUE	IC_B vs Rest	IC_B
STAC2	0.9912	0.0088	4.72416	0.00116053	7.41304e-05	0	0.25	6.59869	6.76861	3.2624	-5.39159	16.8034	0.488956	0.0723751	0.290922	0.0430369	12.1975	0.863092	TRUE	IC_B vs Rest	IC_B
SLC35F3	0.9912	0.0088	4.72416	0.00805023	0.000239152	0	0.25	7.67333	7.45236	4.61756	-8.00813	18.9248	3.56255	0.284431	0.67613	0.118578	77.9563	2.32559	TRUE	IC_B vs Rest	IC_B
SEMA3C	0.9894	0.0106	4.53624	0.0032707	0.000329649	0	0.25	5.69545	4.56664	3.92557	-9.15542	18.2966	1.54715	0.296687	0.511392	0.13864	28.9006	3.31546	TRUE	IC_B vs Rest	IC_B
CA12	0.9894	0.0106	4.53624	0.0339954	0.0021916	0	0.25	6.22864	5.50683	4.09232	-6.92464	17.7737	15.0362	1.34976	0.960743	0.359153	378.523	25.3643	TRUE	IC_B vs Rest	IC_B
NCCRP1	0.9892	0.0108	4.51735	0.000141608	1.75866e-05	0	0.25	5.36911	5.80663	3.87748	-8.30229	17.5986	0.117771	0.0371981	0.0823694	0.027601	1.47337	0.175957	TRUE	IC_B vs Rest	IC_B
DGKI	0.989	0.011	4.4988	0.00748667	0.000263703	0	0.25	6.81217	6.17325	4.00596	-6.22432	18.0714	3.54082	0.368648	0.674728	0.142149	67.5904	2.62877	TRUE	IC_B vs Rest	IC_B
BCO2	0.9888	0.0112	4.48058	0.00160341	0.000124166	0	0.25	4.29254	3.89381	2.4035	-4.83249	13.1122	0.781289	0.110683	0.34455	0.0777869	17.6204	1.35457	TRUE	IC_B vs Rest	IC_B
IL18	0.9878	0.0122	4.39404	0.00446967	0.000302757	0	0.25	5.30473	5.66314	2.5536	-6.54069	12.7984	1.83211	0.178142	0.556958	0.09165	39.3345	3.22416	TRUE	IC_B vs Rest	IC_B
GPRC6A	0.9878	0.0122	4.39404	0.000196746	8.37419e-06	0	0.25	7.29999	7.53014	3.89623	-4.86934	21.0047	0.132492	0.0157064	0.0886786	0.012752	1.90485	0.082271	TRUE	IC_B vs Rest	IC_B
KRT7	0.9874	0.0126	4.36138	0.00807236	0.000209906	0	0.25	6.25472	6.15501	3.5416	-4.32418	18.7677	2.89835	0.212266	0.536628	0.097947	70.9578	2.11535	TRUE	IC_B vs Rest	IC_B
ATP6V0D2	0.9874	0.0126	4.36138	0.00840542	0.000630637	0	0.25	7.11982	6.96145	3.66501	-5.23931	15.7965	3.61863	0.374716	0.794953	0.136051	84.0467	6.47203	TRUE	IC_B vs Rest	IC_B
VWA5B1	0.9872	0.0128	4.34543	0.00105231	0.00011947	0	0.25	7.48595	6.6344	5.58381	-11.4357	24.2347	0.568172	0.120749	0.307396	0.0610583	10.5694	1.22331	TRUE	IC_B vs Rest	IC_B
RHBG	0.987	0.013	4.32972	0.00269636	0.000302701	0	0.25	6.61477	6.78976	4.06689	-6.26459	19.827	1.09044	0.186496	0.52436	0.0990939	29.4941	3.58879	TRUE	IC_B vs Rest	IC_B
ATP2B2	0.9866	0.0134	4.29901	0.00030718	0.000157677	0	0.25	4.95093	4.56431	5.56302	-12.0153	19.9166	0.330529	0.314965	0.140904	0.107059	3.29644	1.47489	TRUE	IC_B vs Rest	IC_B
ANKRD30A	0.9862	0.0138	4.26919	0.00061905	4.77847e-05	0	0.25	6.86318	6.43614	4.74752	-8.56372	20.1295	0.285313	0.0782018	0.154574	0.0466293	6.79228	0.448643	TRUE	IC_B vs Rest	IC_B
PPM1E	0.986	0.014	4.2546	0.00434076	0.000197473	0	0.25	6.83098	6.05973	4.75666	-8.11478	19.078	2.13985	0.178668	0.531721	0.0922904	47.3372	2.19313	TRUE	IC_B vs Rest	IC_B
HPSE	0.9852	0.0148	4.19822	0.000603377	4.02391e-05	0	0.25	4.74367	4.61642	2.65958	-4.40175	15.3548	0.327724	0.0543676	0.136348	0.0390066	5.57176	0.430717	TRUE	IC_B vs Rest	IC_B
NEURL1	0.9852	0.0148	4.19822	0.00141722	9.77924e-05	0	0.25	5.68391	5.87956	3.20002	-6.16933	15.4704	0.9313	0.152388	0.386961	0.0775427	14.8549	0.987123	TRUE	IC_B vs Rest	IC_B
UBE2QL1	0.9848	0.0152	4.17114	0.000346767	4.40175e-05	0	0.25	5.163	5.24671	3.19457	-6.57711	14.8164	0.249561	0.0511588	0.157028	0.0329955	3.68707	0.443235	TRUE	IC_B vs Rest	IC_B
FBN3	0.9846	0.0154	4.15787	0.000729308	6.13544e-05	0	0.25	6.59691	6.73028	3.99291	-7.52316	15.8984	0.334734	0.0781612	0.233088	0.0454616	7.1577	0.602848	TRUE	IC_B vs Rest	IC_B
IGFBP5	0.9838	0.0162	4.10641	0.0115838	0.00321448	0	0.25	5.44819	5.64232	3.71872	-9.7274	16.9487	4.68348	1.06553	0.653347	0.160498	110.94	33.9849	TRUE	IC_B vs Rest	IC_B
ATP6V0A4	0.9838	0.0162	4.10641	0.0097822	0.000845022	0	0.25	7.19365	6.37367	4.72751	-7.45523	20.7014	4.30421	0.57662	0.842622	0.213698	101.569	9.60742	TRUE	IC_B vs Rest	IC_B
TMEM213	0.9834	0.0166	4.08161	0.00568625	0.000743869	0	0.25	5.9052	5.90824	3.67875	-5.11595	16.0288	2.42516	0.449705	0.66877	0.1728	58.3791	8.25347	TRUE	IC_B vs Rest	IC_B
ADAMTSL3	0.983	0.017	4.0574	0.00579929	0.000358321	0	0.25	5.94263	4.704	4.40661	-8.39011	17.5522	2.37785	0.328331	0.606029	0.1474	54.3803	3.67444	TRUE	IC_B vs Rest	IC_B
POU2F3	0.9824	0.0176	4.0221	0.000176916	6.5602e-05	0	0.25	4.13456	3.70861	4.42897	-9.33882	18.1617	0.270943	0.154838	0.108658	0.0671528	1.94804	0.670794	TRUE	IC_B vs Rest	IC_B
UMODL1	0.9824	0.0176	4.0221	0.000133356	6.94324e-05	0	0.25	3.13988	3.35147	4.07922	-8.06561	17.4033	0.237644	0.158817	0.084823	0.0709239	1.34835	0.706237	TRUE	IC_B vs Rest	IC_B
RCAN2	0.9822	0.0178	4.0106	0.00828439	0.0007553	0	0.25	5.26151	4.63488	3.3245	-4.53289	15.4523	4.24778	0.61915	0.773572	0.217984	87.2068	8.0852	TRUE	IC_B vs Rest	IC_B
BPIFA2	0.982	0.018	3.99922	2.889e-05	7.88421e-06	0	0.25	4.79271	4.75276	4.07788	-6.94897	19.6505	0.0389064	0.0162009	0.0252366	0.0122248	0.361509	0.0755926	TRUE	IC_B vs Rest	IC_B
AQP6	0.982	0.018	3.99922	0.000148717	0.000111731	0	0.25	4.00795	4.54997	3.83569	-7.9449	15.0146	0.11006	0.122286	0.062741	0.0651451	1.54723	1.18228	TRUE	IC_B vs Rest	IC_B
PTPRC	0.9818	0.0182	3.98797	0.000740241	0.00193916	0	0.25	2.14762	2.59492	3.92062	-11.1907	12.6513	0.351558	0.443671	0.222923	0.184214	7.46271	18.9578	TRUE	IC_B vs Rest	IC_B
NXPH2	0.981	0.019	3.94413	0.000592384	0.000147373	0	0.25	5.79366	6.19197	3.90122	-7.40618	16.4834	0.321415	0.131681	0.176656	0.0700541	5.32597	1.53794	TRUE	IC_B vs Rest	IC_B
BMPR1B	0.9806	0.0194	3.92289	0.00514219	0.000750884	0	0.25	7.07598	5.58943	5.72639	-7.71194	26.1532	2.47494	0.595076	0.611286	0.164906	44.9527	7.46431	TRUE	IC_B vs Rest	IC_B
DMRT2	0.9806	0.0194	3.92289	0.000311293	0.000178865	0	0.25	4.27804	4.39692	3.30923	-6.84338	15.239	0.118472	0.0987634	0.0823694	0.0513238	2.65477	1.79622	TRUE	IC_B vs Rest	IC_B
IQGAP2	0.98	0.02	3.89182	0.0070252	0.00112304	0	0.25	3.2499	3.01299	2.1698	-5.37785	10.0229	3.27549	0.747674	0.736067	0.294717	64.6554	11.5507	TRUE	IC_B vs Rest	IC_B
KCNH5	0.98	0.02	3.89182	0.000152876	6.80671e-05	0	0.25	5.09328	4.8115	5.50625	-9.28908	21.7725	0.169646	0.131107	0.0830705	0.0652047	1.58123	0.642579	TRUE	IC_B vs Rest	IC_B
UGT1A4	0.9792	0.0208	3.85178	9.53668e-06	9.08446e-05	0	0.25	1.44557	0.997002	7.37629	-18.3558	24.2205	0.0108658	0.13526	0.0084122	0.0579485	0.0872647	0.765184	TRUE	IC_B vs Rest	IC_B
SRARP	0.979	0.021	3.84201	9.96195e-05	4.45819e-05	0	0.25	3.52618	3.66574	3.1161	-8.67503	14.468	0.0792148	0.0416643	0.0511742	0.0266598	0.998636	0.431226	TRUE	IC_B vs Rest	IC_B
KRTAP10-4	0.9786	0.0214	3.82273	3.59565e-05	2.04159e-05	0	0.25	3.86713	3.75323	5.17146	-12.7783	18.3758	0.060638	0.038521	0.0382054	0.0258227	0.40237	0.191457	TRUE	IC_B vs Rest	IC_B
NTN1	0.9782	0.0218	3.8038	0.00202199	0.000214319	0	0.25	6.35666	5.92988	4.43725	-9.20461	17.4799	1.1679	0.292509	0.449001	0.119838	22.3803	2.32093	TRUE	IC_B vs Rest	IC_B
TMPRSS11E	0.9782	0.0218	3.8038	2.73166e-05	1.11486e-05	0	0.25	3.17952	3.32003	3.62642	-7.16464	15.3116	0.0455661	0.0206209	0.0311952	0.0159661	0.29512	0.104148	TRUE	IC_B vs Rest	IC_B
SLC35F4	0.9776	0.0224	3.77604	0.000260448	0.000127685	0	0.25	5.20479	3.53112	6.75119	-12.2008	23.8863	0.29723	0.222605	0.118472	0.0973007	3.31921	1.27636	TRUE	IC_B vs Rest	IC_B
ZFP64	0.9774	0.0226	3.76695	0.000909189	0.000241036	0	0.25	2.47599	1.85423	2.27639	-4.60656	10.8875	0.529265	0.219347	0.302138	0.13309	9.75107	2.48313	TRUE	IC_B vs Rest	IC_B
CCBE1	0.9772	0.0228	3.75793	0.00197452	0.000220909	0	0.25	5.87202	5.69355	3.91847	-6.47223	16.3287	0.979674	0.219009	0.385559	0.0955909	17.5697	2.09036	TRUE	IC_B vs Rest	IC_B
SVOPL	0.9772	0.0228	3.75793	0.00184306	0.000231849	0	0.25	5.78951	4.95421	4.58325	-7.02305	17.53	0.835266	0.182754	0.368034	0.101909	18.1998	2.52481	TRUE	IC_B vs Rest	IC_B
BNIP5	0.9768	0.0232	3.74013	2.82705e-05	1.40295e-05	0	0.25	3.00202	3.3613	4.19707	-9.25711	15.2657	0.0483702	0.0310309	0.0350508	0.0213516	0.325156	0.13407	TRUE	IC_B vs Rest	IC_B
CLDN1	0.9768	0.0232	3.74013	0.00039456	9.65238e-05	0	0.25	4.88352	4.22867	4.20383	-7.9035	21.6484	0.20715	0.0699308	0.139502	0.0483093	3.53012	0.965418	TRUE	IC_B vs Rest	IC_B
ADAMTS18	0.9768	0.0232	3.74013	0.000499903	6.49224e-05	0	0.25	6.46706	5.3357	5.67316	-8.97002	26.6279	0.249561	0.102864	0.161935	0.0582404	4.59394	0.661062	TRUE	IC_B vs Rest	IC_B
SNTB1	0.9764	0.0236	3.72263	0.00534967	0.000585182	0	0.25	4.42124	4.1278	2.7547	-5.40192	13.6092	2.42692	0.4554	0.688048	0.186076	52.9219	6.06685	TRUE	IC_B vs Rest	IC_B
TMEM255A	0.9764	0.0236	3.72263	0.000207622	2.23506e-05	0	0.25	4.87647	5.23174	3.25161	-6.82872	13.1395	0.15878	0.0329967	0.0939362	0.02425	1.96983	0.225488	TRUE	IC_B vs Rest	IC_B
PTN	0.976	0.024	3.70541	0.000368303	6.07254e-05	0	0.25	4.48922	4.42199	2.97979	-6.01605	13.9828	0.180161	0.0715322	0.119874	0.0454526	3.42188	0.563712	TRUE	IC_B vs Rest	IC_B
MUC20	0.976	0.024	3.70541	0.00240475	0.00053038	0	0.25	3.90011	3.52002	3.11192	-4.78525	13.0724	0.960749	0.290353	0.493866	0.176794	26.4587	5.91416	TRUE	IC_B vs Rest	IC_B
ITIH3	0.976	0.024	3.70541	1.91064e-05	1.13002e-05	0	0.25	2.60023	3.01476	4.10025	-9.28285	14.1515	0.0297932	0.0228728	0.0231335	0.0156771	0.189897	0.110453	TRUE	IC_B vs Rest	IC_B
UGT1A3	0.9758	0.0242	3.6969	6.98307e-06	7.29922e-05	0	0.25	2.05382	1.52482	8.08012	-19.4241	28.9673	0.00911321	0.115132	0.00701016	0.0513774	0.0602343	0.605789	TRUE	IC_B vs Rest	IC_B
MYRIP	0.9758	0.0242	3.6969	0.00275822	0.000419844	0	0.25	5.0936	3.5588	4.87972	-7.94543	21.1715	1.28953	0.441566	0.501577	0.175016	27.9994	4.26516	TRUE	IC_B vs Rest	IC_B
WFDC2	0.9754	0.0246	3.6801	0.00538462	0.000351077	0	0.25	4.91656	4.72918	3.87725	-7.55364	20.087	2.99193	0.225441	0.341746	0.0861751	52.8412	3.67634	TRUE	IC_B vs Rest	IC_B
AKR1B10	0.9752	0.0248	3.6718	2.34861e-06	1.14683e-05	0	0.25	-3.0324	-3.75785	5.44758	-16.0647	16.728	0.00490712	0.0194831	0.00385559	0.0157546	0.0404934	0.117187	TRUE	IC_B vs Rest	IC_B
SLC6A2	0.975	0.025	3.66356	1.97583e-05	1.78628e-05	0	0.25	4.04168	3.51192	6.01203	-10.0973	26.1486	0.0269891	0.0375526	0.0168244	0.0247176	0.247827	0.177447	TRUE	IC_B vs Rest	IC_B
ACOD1	0.975	0.025	3.66356	5.73534e-06	7.79641e-06	0	0.25	2.46488	2.70241	3.43859	-6.36861	13.3152	0.00455661	0.013681	0.00385559	0.0115605	0.0282925	0.0775107	TRUE	IC_B vs Rest	IC_B
ITIH5	0.975	0.025	3.66356	0.00120502	0.000220739	0	0.25	4.79414	4.46206	3.43486	-6.27493	15.635	0.626708	0.197496	0.339642	0.10674	13.0162	2.39642	TRUE	IC_B vs Rest	IC_B
CD22	0.9748	0.0252	3.65539	0.000186468	7.69424e-05	0	0.25	3.80397	3.81967	2.83013	-7.69687	11.9337	0.0928846	0.040052	0.0760603	0.0268176	2.16118	0.70922	TRUE	IC_B vs Rest	IC_B
PLCG2	0.9748	0.0252	3.65539	0.0164439	0.00172485	0	0.25	3.72054	3.64249	2.51655	-7.25386	14.1071	6.81277	1.11441	0.865054	0.372316	155.734	18.695	TRUE	IC_B vs Rest	IC_B
CAPN8	0.9748	0.0252	3.65539	8.39594e-05	0.00010564	0	0.25	3.69769	3.6871	4.71469	-9.6256	16.273	0.105503	0.102519	0.0578339	0.056188	0.760471	0.977403	TRUE	IC_B vs Rest	IC_B
DRD2	0.9746	0.0254	3.64728	2.97294e-05	2.79871e-05	0	0.25	3.72074	3.31005	5.97238	-10.1359	24.4746	0.0294427	0.0473512	0.0231335	0.0319411	0.259405	0.275307	TRUE	IC_B vs Rest	IC_B
AHNAK2	0.9746	0.0254	3.64728	0.000121297	8.25484e-05	0	0.25	3.24098	2.79439	4.50502	-8.52746	18.8819	0.188573	0.159803	0.0935857	0.0724907	1.53867	0.838051	TRUE	IC_B vs Rest	IC_B
CD9	0.9744	0.0256	3.63923	0.00674521	0.000943882	0	0.25	3.69357	3.60112	2.56306	-3.53785	13.5907	3.13354	0.606672	0.610235	0.239845	66.5813	10.0855	TRUE	IC_B vs Rest	IC_B
C10orf71	0.9744	0.0256	3.63923	5.77099e-05	1.28927e-05	0	0.25	5.58676	5.74113	4.84324	-8.24991	22.465	0.0672976	0.0248357	0.0483701	0.0170503	0.572638	0.128452	TRUE	IC_B vs Rest	IC_B
MVB12B	0.9744	0.0256	3.63923	0.00267554	0.000289988	0	0.25	3.91017	3.48592	2.86041	-5.43112	13.0323	1.45602	0.311935	0.521206	0.149813	27.0168	2.93936	TRUE	IC_B vs Rest	IC_B
ZPLD1	0.9742	0.0258	3.63124	0.000508	0.000197423	0	0.25	5.98996	5.62122	6.41262	-14.2636	22.7841	0.432176	0.363766	0.127585	0.123624	4.22203	1.93542	TRUE	IC_B vs Rest	IC_B
CRIP1	0.9742	0.0258	3.63124	9.44345e-05	0.00189221	0	0.25	-3.23979	-3.3232	6.25046	-19.7265	19.3345	0.0147213	0.391963	0.0129688	0.144969	0.193376	17.1677	TRUE	IC_B vs Rest	IC_B
KRT80	0.974	0.026	3.62331	5.747e-05	4.5281e-05	0	0.25	3.01489	3.38625	4.16546	-8.31214	14.5095	0.084823	0.0868148	0.0557308	0.0478803	0.670671	0.462882	TRUE	IC_B vs Rest	IC_B
ADGRF5	0.9738	0.0262	3.61545	0.00119955	0.00128125	0	0.25	3.24288	3.56452	3.73795	-8.19966	13.9185	0.413248	0.651422	0.223975	0.175496	9.6302	13.3634	TRUE	IC_B vs Rest	IC_B
LYZ	0.9738	0.0262	3.61545	3.82563e-06	0.000998397	0	0.25	-4.57295	-4.54538	5.36799	-26.4261	14.7847	0.00245356	0.474827	0.00245356	0.0457803	0.0457462	10.2758	TRUE	IC_B vs Rest	IC_B
EYA4	0.9736	0.0264	3.60764	0.00076867	0.00026831	0	0.25	6.14231	4.78499	6.22178	-10.5215	26.3717	0.396774	0.271515	0.213109	0.0991564	6.80386	2.81264	TRUE	IC_B vs Rest	IC_B
BRINP2	0.9736	0.0264	3.60764	5.05308e-05	4.19385e-05	0	0.25	3.59741	2.72357	6.87753	-11.2158	29.2724	0.0939361	0.0870476	0.0399579	0.0528399	0.501378	0.421717	TRUE	IC_B vs Rest	IC_B
SLC22A10	0.9734	0.0266	3.59988	5.48063e-05	9.6987e-05	0	0.25	3.27361	1.84767	7.84166	-14.0433	31.8239	0.0651946	0.129483	0.0389064	0.0702954	0.530042	1.03153	TRUE	IC_B vs Rest	IC_B
LOXHD1	0.973	0.027	3.58455	9.31789e-05	7.20211e-05	0	0.25	4.03549	3.66862	5.49829	-11.5541	19.6862	0.105152	0.122428	0.0623905	0.0676234	0.889866	0.709385	TRUE	IC_B vs Rest	IC_B
GRK1	0.973	0.027	3.58455	3.04912e-05	2.15635e-05	0	0.25	3.72698	3.67119	5.77019	-10.9282	22.4897	0.0557308	0.0499281	0.0287417	0.031524	0.297884	0.217114	TRUE	IC_B vs Rest	IC_B
DNAH11	0.973	0.027	3.58455	0.00100437	0.000144203	0	0.25	5.38046	4.77248	4.59054	-9.12138	20.8669	0.604625	0.190064	0.240449	0.0927491	9.11075	1.36047	TRUE	IC_B vs Rest	IC_B
S100B	0.973	0.027	3.58455	1.36996e-06	0.00015422	0	0.25	-4.16917	-4.23501	5.32615	-21.0094	12.8856	0.00385559	0.028681	0.00280407	0.0165231	0.0106349	1.40574	TRUE	IC_B vs Rest	IC_B
PKNOX2	0.9728	0.0272	3.57696	9.47993e-05	0.000247026	0	0.25	0.336678	-0.263181	6.48993	-16.1168	18.8502	0.171749	0.399965	0.0683491	0.136426	1.05917	2.58604	TRUE	IC_B vs Rest	IC_B
SHISAL1	0.9726	0.0274	3.56943	2.40825e-05	2.10601e-05	0	0.25	3.41446	3.5788	4.56882	-8.31273	17.2133	0.042762	0.0455158	0.0217315	0.0263053	0.300271	0.210118	TRUE	IC_B vs Rest	IC_B
LRRC9	0.9724	0.0276	3.56195	0.000493855	7.50508e-05	0	0.25	5.70764	4.96835	5.11462	-10.0034	21.264	0.328776	0.104617	0.172801	0.0660894	5.20333	0.745112	TRUE	IC_B vs Rest	IC_B
HCN2	0.9722	0.0278	3.55453	8.03828e-05	3.09572e-05	0	0.25	3.1144	3.41201	2.88005	-5.90648	11.8989	0.0942866	0.0609487	0.0630915	0.0367577	0.855701	0.320024	TRUE	IC_B vs Rest	IC_B
KIT	0.9722	0.0278	3.55453	0.000488333	0.000163172	0	0.25	4.25071	4.30746	3.05176	-7.59867	12.9526	0.278303	0.141481	0.166491	0.0757107	4.33066	1.69059	TRUE	IC_B vs Rest	IC_B
EPS8	0.9722	0.0278	3.55453	0.00657982	0.00130208	0	0.25	2.95056	2.96999	1.80868	-5.21725	10.2795	3.08236	0.923244	0.732562	0.328847	60.7827	12.7642	TRUE	IC_B vs Rest	IC_B
ELF5	0.9722	0.0278	3.55453	5.7327e-05	5.12436e-05	0	0.25	2.73329	3.02978	4.10259	-9.77774	13.948	0.064844	0.0728171	0.0417105	0.0447973	0.629962	0.535395	TRUE	IC_B vs Rest	IC_B
CHRNA4	0.9722	0.0278	3.55453	4.30644e-05	0.000140446	0	0.25	2.17074	1.70605	6.38564	-14.5821	25.4546	0.0301437	0.171554	0.0248861	0.0826989	0.536693	1.44847	TRUE	IC_B vs Rest	IC_B
UGT1A9	0.972	0.028	3.54715	3.34719e-05	0.000213811	0	0.25	0.394262	0.0976968	6.72426	-16.9338	19.1898	0.0515247	0.331383	0.0283912	0.104685	0.229787	1.91065	TRUE	IC_B vs Rest	IC_B
KCNIP1	0.972	0.028	3.54715	0.000170553	0.000451775	0	0.25	1.23867	0.614611	5.54077	-15.7188	16.5971	0.233789	0.5028	0.0911321	0.156554	1.79422	4.54901	TRUE	IC_B vs Rest	IC_B
HSPA6	0.972	0.028	3.54715	0.000239087	0.00161846	0	0.25	-0.7854	-0.786427	6.96742	-21.3355	23.1775	0.316158	0.461876	0.0361023	0.0860351	2.03964	14.1032	TRUE	IC_B vs Rest	IC_B
ADAMTS9	0.972	0.028	3.54715	0.000430914	0.00129588	0	0.25	0.593012	-1.13881	5.4172	-12.4738	16.5219	0.279355	1.0532	0.133193	0.313781	3.89577	12.8005	TRUE	IC_B vs Rest	IC_B
RBBP8NL	0.9718	0.0282	3.53983	4.33758e-05	2.80744e-05	0	0.25	3.39855	3.71421	4.26964	-7.1493	15.3128	0.063442	0.0595658	0.042061	0.0360964	0.48577	0.281418	TRUE	IC_B vs Rest	IC_B
RHCG	0.9718	0.0282	3.53983	0.000375477	0.000357246	0	0.25	3.49842	3.58407	3.50177	-8.28376	16.9966	0.123729	0.213817	0.0830705	0.0717937	2.71231	4.15787	TRUE	IC_B vs Rest	IC_B
RTN1	0.9718	0.0282	3.53983	0.000999405	0.000161362	0	0.25	4.4069	3.59692	3.92312	-5.32893	17.7223	0.47038	0.165068	0.258325	0.0911972	10.3455	1.53131	TRUE	IC_B vs Rest	IC_B
FAM135B	0.9716	0.0284	3.53255	0.000162875	0.000252673	0	0.25	3.01739	1.96326	7.17652	-12.6975	29.9915	0.232036	0.294629	0.0939362	0.121545	1.78708	2.4349	TRUE	IC_B vs Rest	IC_B
SCGB2A1	0.9714	0.0286	3.52533	0.000311913	1.19409e-05	0	0.25	3.69936	3.49737	4.73919	-8.98343	18.55	0.166491	0.02088	0.0893796	0.0166482	3.13718	0.130059	TRUE	IC_B vs Rest	IC_B
ANO4	0.9714	0.0286	3.52533	0.000871069	0.00012179	0	0.25	6.16894	5.22769	5.75238	-11.1523	23.1608	0.442691	0.207426	0.187522	0.0904078	7.59407	1.21245	TRUE	IC_B vs Rest	IC_B
NEBL	0.9714	0.0286	3.52533	0.00901984	0.00147903	0	0.25	5.20925	4.12766	4.48567	-8.41686	17.9076	3.5927	1.04905	0.76551	0.299885	82.5757	14.4924	TRUE	IC_B vs Rest	IC_B
DHRS2	0.9714	0.0286	3.52533	3.47466e-05	1.7857e-05	0	0.25	2.53659	2.72884	3.54226	-8.52809	13.5774	0.0459166	0.0296336	0.0350508	0.0232372	0.288463	0.173283	TRUE	IC_B vs Rest	IC_B
NPPC	0.9712	0.0288	3.51816	2.48122e-05	1.62773e-05	0	0.25	2.81522	3.1877	4.5289	-10.4853	16.9952	0.0350508	0.0309651	0.0262881	0.0239342	0.287048	0.151218	TRUE	IC_B vs Rest	IC_B
TMPRSS2	0.9712	0.0288	3.51816	0.00216731	0.000576702	0	0.25	4.66787	4.01686	3.92994	-6.34381	15.3079	1.21942	0.530844	0.4483	0.210332	20.6213	5.90234	TRUE	IC_B vs Rest	IC_B
UGT1A5	0.971	0.029	3.51103	1.2768e-05	9.76178e-05	0	0.25	1.77285	0.816335	8.1146	-19.7712	28.3114	0.0182264	0.155054	0.0122678	0.0635604	0.0853959	0.832519	TRUE	IC_B vs Rest	IC_B
ADAMTS19	0.9708	0.0292	3.50395	6.38972e-05	8.83995e-05	0	0.25	3.44303	2.7824	6.52666	-16.9793	24.6672	0.0904311	0.12505	0.0476691	0.0596493	0.744331	0.878762	TRUE	IC_B vs Rest	IC_B
COL23A1	0.9708	0.0292	3.50395	0.000135639	0.000405812	0	0.25	0.192979	0.0779233	4.64885	-11.8428	13.4676	0.22082	0.615291	0.0795654	0.168254	1.42482	4.05076	TRUE	IC_B vs Rest	IC_B
IGFN1	0.9708	0.0292	3.50395	1.08305e-05	2.99442e-05	0	0.25	1.18777	0.606769	7.86899	-16.8137	29.4158	0.0329478	0.0448068	0.0150719	0.0297785	0.121218	0.315431	TRUE	IC_B vs Rest	IC_B
SLC12A3	0.9708	0.0292	3.50395	0.00102738	0.00274783	0	0.25	5.01801	4.80477	5.20096	-11.9215	19.9575	0.477741	1.58532	0.208552	0.121512	12.6075	31.7072	TRUE	IC_B vs Rest	IC_B
ADGRA1	0.9708	0.0292	3.50395	0.000137519	3.04537e-05	0	0.25	6.18131	6.41289	4.68699	-7.73918	20.2873	0.135997	0.0659229	0.0960393	0.0373922	1.80078	0.287275	TRUE	IC_B vs Rest	IC_B
TRPV5	0.9706	0.0294	3.49692	3.10758e-05	6.45787e-05	0	0.25	3.30656	2.329	6.55968	-17.7949	26.0578	0.0262881	0.0580932	0.021381	0.0340649	0.281468	0.65277	TRUE	IC_B vs Rest	IC_B
PMAIP1	0.9706	0.0294	3.49692	9.03658e-05	0.000456421	0	0.25	-0.719158	-0.876531	5.82826	-15.4716	19.9395	0.119173	0.150896	0.0574834	0.0855674	0.855166	5.23767	TRUE	IC_B vs Rest	IC_B
IL1B	0.9706	0.0294	3.49692	5.63087e-06	0.000306713	0	0.25	-2.73774	-2.88545	6.5901	-23.9765	18.8672	0.00385559	0.251061	0.00315457	0.0415267	0.0199824	3.03954	TRUE	IC_B vs Rest	IC_B
GP2	0.9706	0.0294	3.49692	0.000173948	0.000406373	0	0.25	3.16093	2.74111	6.67095	-14.5452	25.4613	0.0928846	0.221358	0.0536278	0.0822789	2.2346	4.07011	TRUE	IC_B vs Rest	IC_B
TSPAN8	0.9706	0.0294	3.49692	0.00132088	0.000174093	0	0.25	5.31667	5.05501	4.23168	-5.2935	20.52	0.894498	0.263136	0.312653	0.111098	13.9806	1.7336	TRUE	IC_B vs Rest	IC_B
CCDC60	0.9704	0.0296	3.48993	4.88987e-05	9.68312e-05	0	0.25	2.64507	0.698313	7.1007	-12.8823	25.2582	0.0483702	0.113375	0.0318962	0.0663694	0.418275	0.9321	TRUE	IC_B vs Rest	IC_B
ADTRP	0.9704	0.0296	3.48993	0.000250297	0.000159211	0	0.25	2.67929	3.0022	3.40616	-7.17106	14.542	0.216964	0.203959	0.0988433	0.0962909	1.88726	1.55607	TRUE	IC_B vs Rest	IC_B
ATP6V1B1	0.9704	0.0296	3.48993	0.000521368	9.8704e-05	0	0.25	4.24178	4.31072	3.21997	-5.07838	13.4526	0.313704	0.107767	0.197336	0.0673673	5.80423	1.09116	TRUE	IC_B vs Rest	IC_B
KCNT2	0.9704	0.0296	3.48993	0.000110371	0.000282233	0	0.25	2.15746	0.826497	6.8795	-13.0519	28.4001	0.106905	0.266056	0.0613389	0.120794	1.34489	2.70512	TRUE	IC_B vs Rest	IC_B
PARVB	0.9702	0.0298	3.48299	0.00159108	0.000276313	0	0.25	3.14561	3.22424	1.83824	-3.71796	9.59163	0.916933	0.258597	0.444444	0.13351	18.6657	3.00156	TRUE	IC_B vs Rest	IC_B
SMIM6	0.9702	0.0298	3.48299	0.000312404	0.000120104	0	0.25	2.75957	2.68202	4.00902	-9.59706	17.965	0.211356	0.114404	0.11742	0.0670188	3.07685	1.26048	TRUE	IC_B vs Rest	IC_B
COL20A1	0.9702	0.0298	3.48299	1.15589e-05	2.41082e-05	0	0.25	3.01135	2.86042	6.48584	-12.5954	25.7952	0.0171749	0.0553299	0.0122678	0.0335526	0.0898127	0.241919	TRUE	IC_B vs Rest	IC_B
MT1X	0.9702	0.0298	3.48299	0.000351315	0.00154236	0	0.25	-2.28463	-2.43135	4.9432	-19.1616	18.1466	0.11707	0.575194	0.0750088	0.177849	2.835	13.3738	TRUE	IC_B vs Rest	IC_B
FYB2	0.9702	0.0298	3.48299	0.0020309	0.000602426	0	0.25	5.18938	3.96909	4.78163	-9.08489	20.5227	0.876973	0.419347	0.412198	0.163768	17.1323	5.89146	TRUE	IC_B vs Rest	IC_B
ADGRF1	0.97	0.03	3.4761	0.00115628	0.000342504	0	0.25	5.19919	4.43047	4.24838	-7.22798	16.5051	0.466524	0.236879	0.239748	0.114878	9.62408	3.45072	TRUE	IC_B vs Rest	IC_B
CACNA1E	0.97	0.03	3.4761	0.000305862	0.00048727	0	0.25	3.03563	1.97292	7.16062	-16.474	27.1072	0.31721	0.535107	0.114967	0.164787	2.61219	4.56489	TRUE	IC_B vs Rest	IC_B
LRFN5	0.97	0.03	3.4761	3.82245e-05	9.65961e-05	0	0.25	1.09221	-0.186335	6.54821	-14.3181	24.0022	0.0546793	0.117122	0.0354013	0.0666702	0.475671	0.896916	TRUE	IC_B vs Rest	IC_B
ABCA13	0.9698	0.0302	3.46925	0.000157216	0.000125458	0	0.25	3.76242	3.00435	5.97248	-11.3898	25.8663	0.209604	0.204467	0.0925342	0.0898389	1.65559	1.25563	TRUE	IC_B vs Rest	IC_B
FXYD4	0.9698	0.0302	3.46925	0.000362901	0.000322989	0	0.25	3.14579	3.191	3.46283	-10.5275	14.3859	0.0981422	0.140235	0.0739572	0.0454944	2.30685	2.92281	TRUE	IC_B vs Rest	IC_B
PCSK9	0.9698	0.0302	3.46925	1.87146e-05	2.67242e-05	0	0.25	3.66777	3.74144	5.76381	-11.9451	19.386	0.0266386	0.0572184	0.0182264	0.0335824	0.170158	0.270057	TRUE	IC_B vs Rest	IC_B
SPINK5	0.9698	0.0302	3.46925	0.000309224	5.11581e-05	0	0.25	5.01314	3.3021	4.82902	-5.5492	21.6386	0.17245	0.0507332	0.105152	0.0357419	3.28806	0.546042	TRUE	IC_B vs Rest	IC_B
NPY	0.9696	0.0304	3.46244	4.20238e-06	1.10424e-05	0	0.25	1.44078	1.09028	6.29196	-11.511	25.69	0.0087627	0.0174487	0.00701016	0.014721	0.0608871	0.109035	TRUE	IC_B vs Rest	IC_B
GZMB	0.9696	0.0304	3.46244	1.35672e-05	0.00130144	0	0.25	-1.08548	-0.870398	6.84966	-21.8419	21.6478	0.00630915	0.21455	0.0042061	0.0722435	0.085161	16.0276	TRUE	IC_B vs Rest	IC_B
RNASE1	0.9694	0.0306	3.45568	5.842e-05	0.000647855	0	0.25	-1.58627	-1.85495	5.49918	-21.1682	18.5349	0.00946372	0.209947	0.00771118	0.0564859	0.244178	7.03009	TRUE	IC_B vs Rest	IC_B
WSCD2	0.9694	0.0306	3.45568	5.15314e-05	3.91922e-05	0	0.25	3.19522	2.93274	4.86219	-8.74021	18.4844	0.0739572	0.076855	0.0487206	0.0452561	0.489426	0.393801	TRUE	IC_B vs Rest	IC_B
MROH2A	0.9694	0.0306	3.45568	2.64161e-05	6.14746e-05	0	0.25	2.65037	1.52932	6.92028	-13.3382	26.4057	0.0234841	0.0719087	0.0164739	0.0451607	0.233582	0.554151	TRUE	IC_B vs Rest	IC_B
RDH8	0.9692	0.0308	3.44896	7.34085e-06	4.54151e-05	0	0.25	3.3388	1.7605	8.65758	-19.4879	35.311	0.00350508	0.044819	0.00210305	0.0203299	0.0540358	0.490968	TRUE	IC_B vs Rest	IC_B
SLC17A4	0.9692	0.0308	3.44896	1.01266e-05	5.3598e-05	0	0.25	0.698253	0.16432	5.80806	-14.7856	20.4077	0.00876271	0.0544049	0.00806169	0.0376066	0.128075	0.538482	TRUE	IC_B vs Rest	IC_B
HBA1	0.9692	0.0308	3.44896	5.99653e-05	0.000160931	0	0.25	-0.797739	-1.14585	5.68708	-20.19	19.5622	0.156327	0.3909	0.00595864	0.0118911	1.31032	1.40147	TRUE	IC_B vs Rest	IC_B
SLC25A48	0.9692	0.0308	3.44896	0.000315098	0.000636747	0	0.25	2.04001	0.878982	5.88801	-12.3131	19.8614	0.308447	0.771393	0.1381	0.213061	3.48845	6.35494	TRUE	IC_B vs Rest	IC_B
TUNAR	0.969	0.031	3.44228	6.54198e-06	2.08517e-05	0	0.25	-0.472866	-0.928076	6.32501	-16.3017	22.6155	0.019278	0.0480089	0.0108658	0.0293972	0.048049	0.21011	TRUE	IC_B vs Rest	IC_B
KLRB1	0.969	0.031	3.44228	4.18076e-06	0.00131435	0	0.25	-4.58354	-4.08618	5.11003	-20.543	11.6429	0.00665966	0.17565	0.00560813	0.0674328	0.143176	11.9539	TRUE	IC_B vs Rest	IC_B
SLCO1A2	0.969	0.031	3.44228	3.62268e-05	3.56258e-05	0	0.25	2.60368	1.90367	6.05337	-12.3258	22.8681	0.0686996	0.0579425	0.042061	0.0375769	0.45929	0.353241	TRUE	IC_B vs Rest	IC_B
ACSM2B	0.969	0.031	3.44228	0.000578614	0.00344707	0	0.25	0.305662	0.5461	5.50464	-18.0645	17.4695	0.164037	1.35725	0.12408	0.219828	6.62234	32.2997	TRUE	IC_B vs Rest	IC_B
KLHL3	0.969	0.031	3.44228	0.00132418	0.000456937	0	0.25	3.58078	3.08951	3.22595	-6.49391	13.6538	0.764808	0.376363	0.364178	0.155059	12.3786	4.82924	TRUE	IC_B vs Rest	IC_B
MTRNR2L12	0.9688	0.0312	3.43564	0.0040723	0.00525614	0	0.25	1.61888	1.88737	5.38802	-16.5509	16.3359	2.16649	2.17089	0.253768	0.197604	43.7106	54.082	TRUE	IC_B vs Rest	IC_B
SH3RF3	0.9688	0.0312	3.43564	0.000194838	0.000748163	0	0.25	0.417152	0.00583076	5.08042	-14.8988	15.0686	0.230634	0.764586	0.085524	0.199361	1.93168	7.53326	TRUE	IC_B vs Rest	IC_B
SLCO6A1	0.9688	0.0312	3.43564	1.62009e-05	3.39893e-05	0	0.25	1.82479	0.213387	7.70949	-14.8724	29.1352	0.019979	0.0529439	0.0164739	0.0368262	0.148265	0.316769	TRUE	IC_B vs Rest	IC_B
ST6GALNAC5	0.9688	0.0312	3.43564	4.38546e-05	8.83034e-05	0	0.25	1.34928	0.894731	6.11108	-14.2702	20.1205	0.063442	0.117126	0.0399579	0.0656277	0.49253	0.856799	TRUE	IC_B vs Rest	IC_B
MTRNR2L1	0.9688	0.0312	3.43564	0.000316815	0.000477951	0	0.25	-0.272762	-0.58692	5.96721	-16.9753	20.3154	0.240448	0.357638	0.0918332	0.105799	4.06365	4.71045	TRUE	IC_B vs Rest	IC_B
SCN10A	0.9688	0.0312	3.43564	2.04394e-05	2.62695e-05	0	0.25	3.43391	2.44936	6.60012	-13.5391	26.5342	0.0301437	0.050956	0.019979	0.0327394	0.205895	0.250916	TRUE	IC_B vs Rest	IC_B
CST3	0.9686	0.0314	3.42904	0.000587929	0.00168772	0	0.25	-2.02559	-2.15026	5.21335	-17.5048	19.4215	0.196985	0.786319	0.11006	0.211774	5.13353	16.5834	TRUE	IC_B vs Rest	IC_B
LSP1	0.9686	0.0314	3.42904	2.26485e-05	0.000594125	0	0.25	-2.94169	-2.91473	5.25105	-16.8821	14.1645	0.043463	0.191137	0.0234841	0.112996	0.259441	6.06479	TRUE	IC_B vs Rest	IC_B
AREG	0.9686	0.0314	3.42904	5.68987e-05	0.00109452	0	0.25	-0.864271	-0.73305	5.76725	-15.4188	18.2966	0.0669471	0.296047	0.0466176	0.0818737	0.86314	11.3211	TRUE	IC_B vs Rest	IC_B
TRPM5	0.9686	0.0314	3.42904	2.52234e-05	2.83491e-05	0	0.25	3.05333	2.75837	5.54482	-10.9394	20.3217	0.0332983	0.0576773	0.0273396	0.034756	0.331402	0.305358	TRUE	IC_B vs Rest	IC_B
HEPH	0.9686	0.0314	3.42904	0.000182941	3.05936e-05	0	0.25	4.26835	3.9361	3.15593	-5.91592	12.6236	0.0967402	0.0279211	0.0637925	0.0215989	2.03949	0.313098	TRUE	IC_B vs Rest	IC_B
PRMT8	0.9686	0.0314	3.42904	7.75004e-05	0.000103724	0	0.25	2.11051	2.31953	4.50674	-10.8133	13.189	0.0963897	0.166538	0.0452156	0.0832559	0.645427	1.03603	TRUE	IC_B vs Rest	IC_B
PTPRZ1	0.9684	0.0316	3.42249	0.000132815	4.42793e-05	0	0.25	5.89877	5.21327	6.00186	-8.48268	27.6504	0.121626	0.0828499	0.0767613	0.0506208	1.27474	0.42497	TRUE	IC_B vs Rest	IC_B
CD14	0.9684	0.0316	3.42249	1.0635e-05	0.000115753	0	0.25	-2.47492	-2.76727	4.6434	-17.6043	14.2419	0.0112163	0.084786	0.00981423	0.0481097	0.0837434	1.23919	TRUE	IC_B vs Rest	IC_B
VWF	0.9682	0.0318	3.41597	0.000572008	0.000285971	0	0.25	4.18568	4.16386	4.45304	-7.18569	16.4345	0.599719	0.386038	0.210305	0.133376	6.03232	3.2707	TRUE	IC_B vs Rest	IC_B
LINGO1	0.9682	0.0318	3.41597	6.71236e-05	0.000117195	0	0.25	1.75597	1.23283	6.61587	-12.8807	25.4251	0.0974413	0.221409	0.0522257	0.0909798	0.718439	1.19273	TRUE	IC_B vs Rest	IC_B
EBF1	0.9682	0.0318	3.41597	0.000211802	0.000684917	0	0.25	1.36629	1.30003	4.5999	-11.3653	14.2988	0.267437	0.509897	0.109359	0.155767	2.4729	6.46379	TRUE	IC_B vs Rest	IC_B
HLA-DPA1	0.9682	0.0318	3.41597	6.90313e-05	0.00177543	0	0.25	-3.46825	-3.79789	5.97726	-19.7284	19.6857	0.0452156	0.680839	0.0248861	0.15978	1.29915	16.2032	TRUE	IC_B vs Rest	IC_B
ALPK2	0.9682	0.0318	3.41597	0.000301535	0.000616385	0	0.25	0.643309	0.576186	4.62828	-13.0313	13.8742	0.247809	0.554898	0.135296	0.196198	3.77385	6.72734	TRUE	IC_B vs Rest	IC_B
ITPRID1	0.9682	0.0318	3.41597	8.50643e-05	3.53725e-05	0	0.25	5.61741	5.04433	5.69939	-12.0256	22.6328	0.0651946	0.0632398	0.0483701	0.0418245	0.922623	0.34955	TRUE	IC_B vs Rest	IC_B
ST18	0.9682	0.0318	3.41597	0.000116728	0.000224771	0	0.25	1.57718	1.18561	5.76094	-14.611	21.8852	0.192779	0.270197	0.0739572	0.117115	1.42242	2.12836	TRUE	IC_B vs Rest	IC_B
HSD11B2	0.9682	0.0318	3.41597	0.00176171	0.000754735	0	0.25	3.82153	3.39986	3.3898	-4.69054	13.8366	0.763409	0.445404	0.430424	0.19842	18.1464	8.16358	TRUE	IC_B vs Rest	IC_B
LTB	0.9682	0.0318	3.41597	2.93726e-05	0.00111841	0	0.25	-2.61289	-2.76153	6.0774	-21.5835	17.0648	0.0255871	0.19901	0.0147213	0.0808371	0.666216	8.52004	TRUE	IC_B vs Rest	IC_B
TMEM207	0.968	0.032	3.4095	5.97069e-05	9.68775e-05	0	0.25	3.43696	2.80501	5.39931	-14.7483	24.0174	0.0287417	0.0570179	0.021381	0.0292423	0.604693	0.959772	TRUE	IC_B vs Rest	IC_B
CCL4	0.968	0.032	3.4095	1.51129e-05	0.00317022	0	0.25	-1.24031	-0.688117	7.18681	-22.2541	23.8098	0.00140203	0.659939	0.00140203	0.0982181	0.046006	37.6043	TRUE	IC_B vs Rest	IC_B
DUSP2	0.968	0.032	3.4095	0.000106839	0.0014547	0	0.25	0.159269	0.421562	5.43248	-16.0056	17.8809	0.0648441	0.345374	0.0315457	0.123698	0.587027	16.1348	TRUE	IC_B vs Rest	IC_B
NLGN4X	0.9678	0.0322	3.40306	0.000498267	0.000105154	0	0.25	5.58384	4.32816	5.5525	-7.30218	24.2491	0.359971	0.127585	0.168244	0.0712962	5.12282	1.06488	TRUE	IC_B vs Rest	IC_B
PHACTR3	0.9678	0.0322	3.40306	7.201e-05	0.00018359	0	0.25	1.31081	1.49653	4.5604	-11.2104	13.6418	0.112513	0.256919	0.0497722	0.0939853	0.689002	1.70176	TRUE	IC_B vs Rest	IC_B
CALHM6	0.9678	0.0322	3.40306	5.16103e-06	0.000199515	0	0.25	-3.56123	-3.43852	5.2435	-19.4075	13.0632	0.0105152	0.0635367	0.00736067	0.0390722	0.0447918	1.74226	TRUE	IC_B vs Rest	IC_B
FAM167A	0.9676	0.0324	3.39666	0.000109381	0.000126963	0	0.25	1.37477	1.64987	3.77845	-7.83218	12.696	0.183316	0.230345	0.0876271	0.0899104	1.22185	1.315	TRUE	IC_B vs Rest	IC_B
HYAL4	0.9676	0.0324	3.39666	2.39757e-05	2.61129e-05	0	0.25	3.46867	2.69142	6.30913	-13.28	28.3947	0.0234841	0.0376867	0.0178759	0.0277232	0.136723	0.240361	TRUE	IC_B vs Rest	IC_B
CXCL9	0.9676	0.0324	3.39666	1.00143e-06	8.14153e-06	0	0.25	-3.07866	-3.18149	3.90074	-13.7886	11.2992	0.00105152	0.00770912	0.00105152	0.00528429	0.00435982	0.0792462	TRUE	IC_B vs Rest	IC_B
CCDC192	0.9676	0.0324	3.39666	7.32277e-05	0.000118264	0	0.25	0.392746	-0.456891	5.12924	-13.043	14.6511	0.136698	0.196154	0.0602874	0.0939109	0.726731	1.14728	TRUE	IC_B vs Rest	IC_B
ACSM2A	0.9676	0.0324	3.39666	0.000716376	0.0038657	0	0.25	0.252215	0.435872	5.66142	-18.2595	18.2825	0.217314	1.54401	0.150018	0.238037	8.67225	37.6589	TRUE	IC_B vs Rest	IC_B
WNT3A	0.9676	0.0324	3.39666	5.25842e-05	2.68417e-05	0	0.25	3.7209	2.65871	6.28908	-12.1462	28.1327	0.0897301	0.0658836	0.0529267	0.0354053	0.512486	0.278421	TRUE	IC_B vs Rest	IC_B
CXCL8	0.9676	0.0324	3.39666	2.1268e-05	0.000323109	0	0.25	-1.51275	-1.71203	5.47894	-19.5303	16.342	0.0157729	0.225919	0.00455661	0.0344462	0.195028	3.5627	TRUE	IC_B vs Rest	IC_B
VAT1L	0.9674	0.0326	3.3903	0.000203553	0.000176847	0	0.25	2.82846	2.79115	4.40878	-10.0634	15.4611	0.266736	0.228318	0.106555	0.0997015	1.8539	1.73067	TRUE	IC_B vs Rest	IC_B
HBB	0.9674	0.0326	3.3903	0.00039985	0.00104972	0	0.25	0.308171	-0.277698	6.94564	-26.5275	30.0539	0.728006	1.74195	0.0042061	0.0190878	8.24058	11.5253	TRUE	IC_B vs Rest	IC_B
CD1C	0.9674	0.0326	3.3903	6.9237e-07	2.70417e-05	0	0.25	-3.71725	-3.70956	4.09435	-19.389	11.3686	0.000701016	0.0140683	0.000701016	0.00691664	0.00128829	0.178664	TRUE	IC_B vs Rest	IC_B
ADAMTS12	0.9674	0.0326	3.3903	6.84502e-05	0.000194558	0	0.25	-0.64434	-0.598619	4.85904	-14.2297	13.6916	0.139502	0.306913	0.0529267	0.119299	0.89291	1.86978	TRUE	IC_B vs Rest	IC_B
S100A9	0.9672	0.0328	3.38398	1.46104e-05	0.00077146	0	0.25	-1.50292	-1.73603	5.64834	-23.7928	19.1959	0.00560813	0.339169	0.00455661	0.0402607	0.266009	8.80892	TRUE	IC_B vs Rest	IC_B
IGFBP1	0.9672	0.0328	3.38398	2.12208e-05	1.0069e-05	0	0.25	3.38513	3.11088	4.25891	-7.83175	19.9268	0.0290922	0.0162485	0.0231335	0.0132137	0.274894	0.0997474	TRUE	IC_B vs Rest	IC_B
SPATA3	0.9672	0.0328	3.38398	1.80037e-05	1.19377e-05	0	0.25	2.68912	2.58959	4.74565	-10.1015	17.6046	0.0364529	0.0247105	0.0245356	0.0168091	0.169119	0.117181	TRUE	IC_B vs Rest	IC_B
TNFRSF4	0.9672	0.0328	3.38398	3.07303e-06	5.18346e-05	0	0.25	-3.51754	-3.81927	4.59252	-15.4553	12.6809	0.00490712	0.0249934	0.0042061	0.0178188	0.0303753	0.564409	TRUE	IC_B vs Rest	IC_B
CHRM2	0.9672	0.0328	3.38398	2.87397e-05	2.62859e-05	0	0.25	3.04601	2.3218	6.6144	-13.6365	25.7658	0.0644935	0.0506641	0.0315457	0.0334066	0.295907	0.257171	TRUE	IC_B vs Rest	IC_B
CD69	0.9672	0.0328	3.38398	1.52789e-05	0.00345375	0	0.25	-3.46603	-2.72853	6.01779	-19.928	17.9803	0.00701016	0.513778	0.00560813	0.122754	0.238984	30.0626	TRUE	IC_B vs Rest	IC_B
WNK3	0.9672	0.0328	3.38398	0.000859609	0.000177223	0	0.25	3.77921	2.70241	3.12882	-5.32889	12.8119	0.406938	0.139143	0.278304	0.0978607	9.42782	1.89262	TRUE	IC_B vs Rest	IC_B
SLC7A11	0.9672	0.0328	3.38398	5.36552e-05	3.23767e-05	0	0.25	2.07337	2.10935	3.49412	-8.33853	12.8821	0.102699	0.0575344	0.0539783	0.0402458	0.638105	0.324088	TRUE	IC_B vs Rest	IC_B
CCDC187	0.9672	0.0328	3.38398	5.91784e-05	6.11007e-05	0	0.25	3.43456	3.14866	5.53636	-10.3722	21.17	0.0956887	0.131021	0.0518752	0.0627711	0.626334	0.606579	TRUE	IC_B vs Rest	IC_B
GRIK3	0.9672	0.0328	3.38398	4.52653e-05	7.8709e-05	0	0.25	4.01354	2.7604	8.21761	-15.7755	32.9452	0.0711532	0.156687	0.0371539	0.0652285	0.460526	0.734247	TRUE	IC_B vs Rest	IC_B
IER5	0.967	0.033	3.37769	6.87337e-05	0.000336802	0	0.25	-1.47428	-1.64647	5.72257	-16.1412	17.0232	0.0970907	0.229301	0.0546793	0.107232	0.651031	3.42433	TRUE	IC_B vs Rest	IC_B
SOX2	0.967	0.033	3.37769	1.96477e-05	7.4708e-06	0	0.25	3.39393	3.15674	4.50742	-8.37125	19.1586	0.0294427	0.0147355	0.0224325	0.012618	0.231655	0.0727987	TRUE	IC_B vs Rest	IC_B
DCDC2C	0.9668	0.0332	3.37144	2.81032e-05	4.38615e-05	0	0.25	1.68767	0.460956	7.67429	-15.331	31.8202	0.0473186	0.0815925	0.0311952	0.0484552	0.267108	0.41274	TRUE	IC_B vs Rest	IC_B
PTPRQ	0.9668	0.0332	3.37144	0.000157572	0.000267341	0	0.25	3.34298	3.21596	5.87674	-17.0672	23.856	0.111812	0.269483	0.0757098	0.0804737	2.49767	2.69674	TRUE	IC_B vs Rest	IC_B
HS3ST3B1	0.9668	0.0332	3.37144	7.77582e-05	0.000146249	0	0.25	-1.35402	-1.75725	4.34179	-10.8976	16.4128	0.122678	0.206698	0.0592359	0.097259	0.603542	1.45245	TRUE	IC_B vs Rest	IC_B
ARHGAP18	0.9668	0.0332	3.37144	0.00333381	0.00109747	0	0.25	2.21247	2.16049	1.61301	-4.41888	7.13548	1.56432	0.737174	0.595864	0.311508	32.6182	11.5087	TRUE	IC_B vs Rest	IC_B
DAAM2	0.9668	0.0332	3.37144	0.000127343	0.00012144	0	0.25	2.29787	2.35816	3.51776	-8.17228	11.0128	0.106905	0.188802	0.0729057	0.0893742	1.3253	1.23769	TRUE	IC_B vs Rest	IC_B
SIAH3	0.9666	0.0334	3.36523	6.0226e-05	0.000131747	0	0.25	1.1176	1.41695	4.60486	-11.0903	13.7539	0.0879775	0.22153	0.0424115	0.0970624	0.523749	1.30824	TRUE	IC_B vs Rest	IC_B
EGF	0.9666	0.0334	3.36523	0.00110555	0.00243038	0	0.25	3.77192	2.72332	6.05683	-12.1811	24.2171	0.618998	1.40765	0.252366	0.223856	13.6104	25.4007	TRUE	IC_B vs Rest	IC_B
DNAJB1	0.9666	0.0334	3.36523	0.000656817	0.00543869	0	0.25	-1.96812	-2.20956	5.80336	-18.456	18.3235	0.54504	1.61039	0.148265	0.31939	5.40894	51.8043	TRUE	IC_B vs Rest	IC_B
FCER1G	0.9666	0.0334	3.36523	1.04824e-05	0.000913361	0	0.25	-2.42861	-2.32179	5.74359	-22.1909	15.5654	0.00946372	0.280686	0.00701016	0.0770958	0.146357	9.64786	TRUE	IC_B vs Rest	IC_B
APOC3	0.9666	0.0334	3.36523	7.22959e-06	5.91596e-05	0	0.25	-0.74149	-0.643551	5.36655	-16.4944	15.7483	0.0129688	0.0398564	0.00981423	0.0274402	0.117663	0.559254	TRUE	IC_B vs Rest	IC_B
GNLY	0.9666	0.0334	3.36523	2.42426e-05	0.00381633	0	0.25	-1.51294	-1.3677	6.39423	-20.5023	18.291	0.0178759	0.478171	0.0129688	0.0818857	0.348411	39.2289	TRUE	IC_B vs Rest	IC_B
ROS1	0.9666	0.0334	3.36523	4.39773e-05	4.0431e-05	0	0.25	3.3339	2.99764	5.71494	-11.6936	21.4935	0.0743077	0.0691271	0.0448651	0.0438263	0.417271	0.400383	TRUE	IC_B vs Rest	IC_B
RNF17	0.9666	0.0334	3.36523	6.56681e-05	2.50621e-05	0	0.25	3.12324	2.60539	4.92643	-10.6079	18.1193	0.0525762	0.0377077	0.0269891	0.0257602	0.831376	0.237221	TRUE	IC_B vs Rest	IC_B
GZMK	0.9664	0.0336	3.35905	4.23602e-06	0.000465215	0	0.25	-1.41956	-1.14754	5.38211	-18.414	18.8538	0.00595864	0.0616895	0.00350508	0.0279764	0.032417	4.04158	TRUE	IC_B vs Rest	IC_B
ROR2	0.9664	0.0336	3.35905	0.00021726	0.000271936	0	0.25	3.03428	2.45155	5.63697	-10.906	17.0281	0.212057	0.371909	0.0876271	0.13074	1.92284	2.8838	TRUE	IC_B vs Rest	IC_B
RHOH	0.9664	0.0336	3.35905	3.16018e-05	0.000386777	0	0.25	-1.07855	-1.21517	4.59574	-14.4338	12.6754	0.0438135	0.0945308	0.0266386	0.0626668	0.433378	3.47898	TRUE	IC_B vs Rest	IC_B
SERPINB9	0.9664	0.0336	3.35905	1.45766e-05	0.00036543	0	0.25	-2.87946	-3.11269	4.17359	-15.8742	12.0927	0.0140203	0.107865	0.00946372	0.0688328	0.172291	3.63801	TRUE	IC_B vs Rest	IC_B
G6PC	0.9664	0.0336	3.35905	0.00012177	0.000401993	0	0.25	1.16784	1.1664	4.86512	-12.7989	17.3053	0.0697511	0.270324	0.0532773	0.117714	1.33957	3.81187	TRUE	IC_B vs Rest	IC_B
SLC5A10	0.9662	0.0338	3.35291	0.000119306	0.000434635	0	0.25	0.362446	0.174429	4.31981	-11.6071	12.9206	0.129688	0.422777	0.0690501	0.175514	1.31201	4.30646	TRUE	IC_B vs Rest	IC_B
SFTPB	0.9662	0.0338	3.35291	3.5718e-05	1.44656e-05	0	0.25	2.97602	3.3056	3.03331	-6.13301	11.7482	0.0325973	0.0223187	0.0255871	0.0164456	0.337727	0.153121	TRUE	IC_B vs Rest	IC_B
ATP13A5	0.9662	0.0338	3.35291	3.86584e-05	3.02903e-05	0	0.25	3.65491	3.03914	5.10659	-8.32335	21.6864	0.0595864	0.0641956	0.0336488	0.0402518	0.343799	0.30682	TRUE	IC_B vs Rest	IC_B
PKP3	0.9662	0.0338	3.35291	2.95504e-05	1.96552e-05	0	0.25	2.34684	2.61305	3.4361	-9.16854	12.4698	0.040659	0.0434456	0.0294427	0.0270649	0.313057	0.196584	TRUE	IC_B vs Rest	IC_B
ITGA6	0.9662	0.0338	3.35291	0.00656604	0.00114321	0	0.25	3.28546	3.11218	2.42514	-5.70537	12.1257	2.79354	0.721829	0.71048	0.300174	61.4517	11.5249	TRUE	IC_B vs Rest	IC_B
BATF	0.9662	0.0338	3.35291	1.14471e-05	0.000163985	0	0.25	-2.79054	-2.85688	5.0555	-16.3102	13.302	0.0185769	0.057714	0.0112163	0.039102	0.081432	1.67884	TRUE	IC_B vs Rest	IC_B
GATA2	0.9662	0.0338	3.35291	0.000485867	0.00013331	0	0.25	4.28998	4.10557	3.4607	-6.34907	15.5662	0.311951	0.14051	0.180161	0.0695656	4.59141	1.50445	TRUE	IC_B vs Rest	IC_B
SNAP91	0.9662	0.0338	3.35291	2.66669e-05	4.40577e-05	0	0.25	2.0486	1.92865	5.07561	-11.6977	16.2402	0.0459166	0.0693863	0.022783	0.0448956	0.245204	0.406874	TRUE	IC_B vs Rest	IC_B
CLDN14	0.9662	0.0338	3.35291	7.94939e-05	0.000211857	0	0.25	1.34519	0.896884	4.86811	-9.86569	16.9127	0.0953382	0.259749	0.0515247	0.110776	0.754057	2.13991	TRUE	IC_B vs Rest	IC_B
FER1L6	0.9662	0.0338	3.35291	0.000158	0.00019159	0	0.25	3.30393	2.0671	6.90901	-11.3706	30.6804	0.184718	0.292859	0.0907816	0.122638	1.42516	1.86065	TRUE	IC_B vs Rest	IC_B
ADCY8	0.966	0.034	3.3468	3.70418e-05	8.85067e-05	0	0.25	3.07477	0.78816	9.69717	-15.6779	38.625	0.0816684	0.163634	0.0410095	0.0801669	0.441995	0.906567	TRUE	IC_B vs Rest	IC_B
SLC22A3	0.966	0.034	3.3468	6.98783e-05	0.000211119	0	0.25	0.150335	-0.705281	4.72425	-13.209	15.5782	0.0764108	0.18063	0.0459166	0.105293	1.096	2.25196	TRUE	IC_B vs Rest	IC_B
CACNG3	0.966	0.034	3.3468	2.16771e-05	3.88114e-05	0	0.25	2.24904	1.93864	5.20496	-12.5348	17.1867	0.0245356	0.0774688	0.0175254	0.0464356	0.232884	0.398146	TRUE	IC_B vs Rest	IC_B
COL4A2	0.966	0.034	3.3468	0.000536138	0.0016398	0	0.25	-0.296009	-1.20628	3.86688	-10.3177	10.6605	0.446547	1.31484	0.199089	0.365921	6.34109	16.9344	TRUE	IC_B vs Rest	IC_B
HIST3H2A	0.966	0.034	3.3468	1.58749e-05	8.7724e-05	0	0.25	-1.94262	-1.93702	5.6026	-14.5814	15.7051	0.0175254	0.0408118	0.0115668	0.0296981	0.132595	0.784102	TRUE	IC_B vs Rest	IC_B
SIM2	0.966	0.034	3.3468	0.000185872	0.000627695	0	0.25	2.62696	2.17214	6.39285	-13.1476	21.3602	0.150718	0.448582	0.0757098	0.14228	2.03295	5.88997	TRUE	IC_B vs Rest	IC_B
NTF3	0.966	0.034	3.3468	4.4274e-05	5.3678e-05	0	0.25	3.189	2.77168	5.60507	-11.6353	20.5628	0.0813179	0.0942992	0.0252366	0.0487144	0.353829	0.536213	TRUE	IC_B vs Rest	IC_B
CACNG2	0.966	0.034	3.3468	2.8682e-05	4.05349e-05	0	0.25	2.59052	2.26382	5.72651	-12.7898	20.8218	0.0424115	0.0828309	0.0241851	0.0460871	0.331825	0.404052	TRUE	IC_B vs Rest	IC_B
APOM	0.966	0.034	3.3468	4.34392e-05	0.000307657	0	0.25	-1.96424	-2.07692	3.77536	-14.7451	10.4562	0.0543288	0.236026	0.040659	0.112838	0.501615	2.9624	TRUE	IC_B vs Rest	IC_B
DDC	0.9658	0.0342	3.34073	7.8299e-05	0.000405613	0	0.25	-0.320079	-0.279132	4.11197	-12.4006	11.5846	0.085524	0.369562	0.0543288	0.162011	0.8642	4.14409	TRUE	IC_B vs Rest	IC_B
THBS2	0.9658	0.0342	3.34073	1.92477e-05	6.93732e-05	0	0.25	1.40643	1.09672	5.54957	-14.0211	21.004	0.0238346	0.0626294	0.0168244	0.037276	0.179519	0.785974	TRUE	IC_B vs Rest	IC_B
PSG9	0.9658	0.0342	3.34073	1.08501e-05	1.78757e-05	0	0.25	3.42158	1.99889	6.91157	-11.9665	27.6851	0.0161234	0.0246718	0.0122678	0.0173929	0.120412	0.176001	TRUE	IC_B vs Rest	IC_B
AFM	0.9658	0.0342	3.34073	0.000337522	0.000605288	0	0.25	1.86425	1.93627	5.53643	-16.5046	18.3786	0.0949876	0.248518	0.0746583	0.108927	3.41574	6.06223	TRUE	IC_B vs Rest	IC_B
SLC17A1	0.9658	0.0342	3.34073	0.000712779	0.00155616	0	0.25	1.87676	1.51213	5.9232	-15.1357	19.4376	0.225025	0.738058	0.166842	0.209418	7.79504	15.1284	TRUE	IC_B vs Rest	IC_B
CEP295NL	0.9658	0.0342	3.34073	6.23626e-05	4.25734e-05	0	0.25	2.37546	2.42251	4.52051	-10.5976	15.7645	0.112513	0.0905545	0.06204	0.0483271	0.83963	0.447433	TRUE	IC_B vs Rest	IC_B
LAMA3	0.9658	0.0342	3.34073	0.000213551	0.000594223	0	0.25	2.6611	2.02322	4.94589	-12.6947	18.8598	0.207851	0.378032	0.0925342	0.131681	1.70003	4.58683	TRUE	IC_B vs Rest	IC_B
TMEM132C	0.9658	0.0342	3.34073	9.69752e-05	0.000144814	0	0.25	1.89233	1.81118	5.39598	-13.6939	15.9427	0.13144	0.231135	0.06204	0.0949802	1.02211	1.43554	TRUE	IC_B vs Rest	IC_B
PCOLCE2	0.9658	0.0342	3.34073	0.000129682	7.2351e-05	0	0.25	2.95477	3.08041	3.47207	-7.60322	13.6924	0.134945	0.103989	0.0872766	0.0636468	1.63938	0.749454	TRUE	IC_B vs Rest	IC_B
AMPD1	0.9658	0.0342	3.34073	5.87318e-06	5.29508e-06	0	0.25	3.24214	2.71353	5.71956	-11.0982	24.6763	0.0119173	0.00929369	0.00876271	0.00726516	0.0672911	0.050022	TRUE	IC_B vs Rest	IC_B
RETN	0.9658	0.0342	3.34073	1.43929e-06	1.13274e-05	0	0.25	0.105819	0.146035	4.89138	-13.7244	17.833	0.00385559	0.013562	0.00280407	0.00532897	0.0133316	0.140613	TRUE	IC_B vs Rest	IC_B
PDZD2	0.9658	0.0342	3.34073	0.010921	0.00190513	0	0.25	5.17369	4.24777	4.96204	-8.22244	23.3799	4.90919	1.41574	0.792149	0.3179	110.746	19.3947	TRUE	IC_B vs Rest	IC_B
TMEM178B	0.9656	0.0344	3.33469	0.000233577	0.000759381	0	0.25	0.703323	-0.67113	5.46746	-12.8614	16.53	0.229583	0.61581	0.113565	0.213105	2.79445	7.4157	TRUE	IC_B vs Rest	IC_B
PCDHA6	0.9656	0.0344	3.33469	3.43132e-05	5.09748e-05	0	0.25	1.81569	0.31354	7.362	-16.2477	31.1561	0.0669471	0.119792	0.0304942	0.0620383	0.336274	0.535029	TRUE	IC_B vs Rest	IC_B
SCNN1G	0.9656	0.0344	3.33469	0.000255568	0.00030244	0	0.25	4.39684	3.55731	5.25953	-10.2269	22.1239	0.128286	0.209893	0.0879776	0.0807627	2.87468	3.26915	TRUE	IC_B vs Rest	IC_B
TYROBP	0.9656	0.0344	3.33469	1.28668e-05	0.0014613	0	0.25	-2.74095	-2.63283	6.32372	-22.3741	17.0463	0.00736067	0.389329	0.00701016	0.0894695	0.169259	13.9808	TRUE	IC_B vs Rest	IC_B
C1QA	0.9656	0.0344	3.33469	7.8724e-06	0.000250085	0	0.25	-2.1527	-2.31345	5.01949	-19.7357	14.2392	0.00280407	0.0940459	0.00280407	0.02425	0.111397	2.15664	TRUE	IC_B vs Rest	IC_B
EYA2	0.9656	0.0344	3.33469	0.000209039	0.000521053	0	0.25	2.24735	0.200218	6.96057	-11.5289	28.2769	0.137049	0.486475	0.0830705	0.191947	2.06043	5.34914	TRUE	IC_B vs Rest	IC_B
ZNF536	0.9656	0.0344	3.33469	8.50847e-05	0.00014453	0	0.25	2.85832	2.34788	6.48625	-12.9115	24.4153	0.138801	0.28077	0.0606379	0.101602	0.922912	1.41069	TRUE	IC_B vs Rest	IC_B
TMEM212	0.9656	0.0344	3.33469	1.92969e-05	4.1163e-05	0	0.25	3.54165	2.1294	7.8893	-15.4522	30.6438	0.0329478	0.0869948	0.0203295	0.0502901	0.211599	0.400862	TRUE	IC_B vs Rest	IC_B
ACER1	0.9654	0.0346	3.32869	8.05141e-05	1.65275e-05	0	0.25	3.78354	3.22537	3.64632	-8.87102	13.1611	0.0462671	0.0199181	0.0368034	0.0146048	0.914044	0.178804	TRUE	IC_B vs Rest	IC_B
CNGB1	0.9654	0.0346	3.32869	5.53746e-05	5.80459e-05	0	0.25	2.40039	2.48114	4.265	-8.98801	14.1044	0.0890291	0.117555	0.042762	0.0618298	0.50452	0.557449	TRUE	IC_B vs Rest	IC_B
PSG8	0.9654	0.0346	3.32869	1.36778e-05	2.51696e-05	0	0.25	3.21049	1.46392	7.81071	-13.0511	30.5373	0.0178759	0.0423728	0.0115668	0.0273806	0.149788	0.255709	TRUE	IC_B vs Rest	IC_B
EDN2	0.9654	0.0346	3.32869	3.05891e-05	4.39659e-05	0	0.25	1.69822	1.87214	4.60735	-10.4033	15.0286	0.0490712	0.0792859	0.0347003	0.0487203	0.286677	0.466959	TRUE	IC_B vs Rest	IC_B
CLCNKA	0.9654	0.0346	3.32869	0.00131054	0.000474157	0	0.25	4.94976	4.81507	4.45399	-10.438	17.472	0.526812	0.331918	0.336488	0.159711	15.0131	5.17347	TRUE	IC_B vs Rest	IC_B
ARSF	0.9654	0.0346	3.32869	4.60604e-05	0.000108737	0	0.25	2.29422	1.3225	5.956	-13.1667	25.3774	0.0308447	0.0843599	0.0259376	0.0589493	0.499021	1.09446	TRUE	IC_B vs Rest	IC_B
CXCL11	0.9654	0.0346	3.32869	9.85261e-07	6.55064e-06	0	0.25	-2.64941	-2.63721	3.74535	-13.9916	9.89016	0.00140203	0.00594567	0.00140203	0.00435194	0.00609027	0.0583487	TRUE	IC_B vs Rest	IC_B
TNF	0.9654	0.0346	3.32869	6.51926e-06	0.000255422	0	0.25	-2.76592	-2.74171	5.17323	-16.0876	12.5242	0.00385559	0.0741054	0.00315457	0.0328258	0.0190125	1.75346	TRUE	IC_B vs Rest	IC_B
CD207	0.9654	0.0346	3.32869	2.51398e-06	5.80651e-06	0	0.25	1.72025	2.05014	3.70666	-13.3149	12.3255	0.00175254	0.00662781	0.00175254	0.00454556	0.0130827	0.0455143	TRUE	IC_B vs Rest	IC_B
ARHGAP40	0.9654	0.0346	3.32869	2.37396e-05	7.15598e-05	0	0.25	0.746197	0.244436	5.24655	-12.1591	17.406	0.0385559	0.0956242	0.0255871	0.0569178	0.198282	0.698706	TRUE	IC_B vs Rest	IC_B
HIST1H2BH	0.9654	0.0346	3.32869	4.63548e-06	3.53374e-05	0	0.25	-3.36951	-3.36879	5.05405	-16.4564	13.8152	0.00280407	0.0260358	0.00280407	0.0196091	0.0125389	0.318818	TRUE	IC_B vs Rest	IC_B
PDE2A	0.9654	0.0346	3.32869	0.0001095	0.00017227	0	0.25	1.60393	2.20352	3.92073	-10.9387	11.2421	0.112163	0.232367	0.063442	0.103753	0.987573	1.96449	TRUE	IC_B vs Rest	IC_B
PTH2R	0.9654	0.0346	3.32869	0.00219626	0.0070016	0	0.25	1.82403	0.296275	6.785	-14.2771	21.1647	0.903263	3.26459	0.336488	0.45968	21.6462	68.5348	TRUE	IC_B vs Rest	IC_B
TGM6	0.9652	0.0348	3.32272	1.20686e-05	1.35189e-05	0	0.25	2.50978	1.98228	5.3403	-11.5078	16.7895	0.0140203	0.0234357	0.0112163	0.0162967	0.113286	0.135778	TRUE	IC_B vs Rest	IC_B
MUSK	0.9652	0.0348	3.32272	2.94077e-05	4.46279e-05	0	0.25	2.48658	1.38733	6.67309	-13.6647	22.445	0.043463	0.0844805	0.0315457	0.0485625	0.374107	0.452745	TRUE	IC_B vs Rest	IC_B
SYT8	0.9652	0.0348	3.32272	2.89301e-05	3.20388e-05	0	0.25	1.7564	2.0298	4.87547	-11.0469	16.027	0.0630915	0.0754651	0.0357518	0.0430131	0.319222	0.331557	TRUE	IC_B vs Rest	IC_B
MROH9	0.9652	0.0348	3.32272	1.49564e-05	3.99917e-05	0	0.25	0.529092	0.0348873	5.56568	-13.5169	17.6676	0.0252366	0.0503041	0.0196285	0.034056	0.137813	0.360149	TRUE	IC_B vs Rest	IC_B
SLC26A7	0.9652	0.0348	3.32272	0.00145687	0.00122902	0	0.25	4.12986	3.72728	4.23245	-10.8966	15.9594	0.567121	0.727448	0.278654	0.151797	11.8044	12.4102	TRUE	IC_B vs Rest	IC_B
SV2C	0.9652	0.0348	3.32272	0.000110178	8.81089e-05	0	0.25	2.30678	2.28076	4.16376	-9.56354	14.0191	0.204697	0.177823	0.085524	0.0829372	1.31967	0.878779	TRUE	IC_B vs Rest	IC_B
TBX3	0.9652	0.0348	3.32272	0.00026674	0.000110315	0	0.25	3.70049	3.93621	3.46279	-6.84577	14.6201	0.218366	0.102535	0.125131	0.0586961	2.72146	1.15681	TRUE	IC_B vs Rest	IC_B
CIB4	0.9652	0.0348	3.32272	4.1988e-05	3.88658e-05	0	0.25	2.67915	2.5432	5.29288	-13.0886	17.872	0.0725552	0.08986	0.0448651	0.0462718	0.385022	0.371969	TRUE	IC_B vs Rest	IC_B
IL7R	0.965	0.035	3.31678	1.89465e-05	0.00148467	0	0.25	-2.16885	-1.9765	5.20934	-18.4012	15.0987	0.0182264	0.260553	0.0136698	0.0781116	0.348115	10.79	TRUE	IC_B vs Rest	IC_B
CACNG6	0.965	0.035	3.31678	7.26335e-06	6.45691e-06	0	0.25	3.4558	2.65217	5.93781	-9.77504	24.8607	0.00701016	0.0125046	0.00525762	0.00899283	0.0761911	0.0637213	TRUE	IC_B vs Rest	IC_B
PIWIL3	0.965	0.035	3.31678	1.46439e-05	2.25359e-05	0	0.25	2.25875	2.18563	4.58428	-10.808	13.7484	0.0210305	0.0477145	0.0164739	0.0320811	0.214542	0.230306	TRUE	IC_B vs Rest	IC_B
KCNH1	0.965	0.035	3.31678	8.51759e-05	0.00016216	0	0.25	1.55733	0.762551	5.8949	-14.3535	17.3236	0.126183	0.251119	0.0662461	0.108298	0.980396	1.63455	TRUE	IC_B vs Rest	IC_B
C5orf67	0.965	0.035	3.31678	0.000118438	0.000211805	0	0.25	2.35496	1.2791	7.27725	-16.3393	26.3567	0.148265	0.23761	0.0792149	0.109659	1.30447	2.02303	TRUE	IC_B vs Rest	IC_B
SLC12A1	0.965	0.035	3.31678	0.00257998	0.00464842	0	0.25	2.98391	2.62282	5.94226	-12.441	22.4308	1.19523	2.39957	0.259727	0.236876	26.9427	49.131	TRUE	IC_B vs Rest	IC_B
WNT9A	0.965	0.035	3.31678	5.04862e-05	4.17609e-05	0	0.25	3.20942	2.65654	4.51732	-8.3208	17.4644	0.0557308	0.0649782	0.0389064	0.0400224	0.45055	0.406309	TRUE	IC_B vs Rest	IC_B
OTOGL	0.965	0.035	3.31678	7.52358e-05	0.000173434	0	0.25	0.401742	0.367206	4.97085	-12.71	14.2135	0.0939362	0.214433	0.0564318	0.10859	0.785916	1.67289	TRUE	IC_B vs Rest	IC_B
SLC22A8	0.9648	0.0352	3.31087	9.20899e-05	0.00050103	0	0.25	0.146936	0.382342	4.54682	-12.5404	14.8852	0.0371539	0.334401	0.0301437	0.140778	0.792921	4.81857	TRUE	IC_B vs Rest	IC_B
HMGA2	0.9648	0.0352	3.31087	7.01729e-05	0.000120524	0	0.25	0.876277	0.422852	5.34585	-12.8448	15.7281	0.135296	0.22508	0.0644935	0.100589	0.852829	1.24343	TRUE	IC_B vs Rest	IC_B
KCNN3	0.9648	0.0352	3.31087	0.000317732	0.000331307	0	0.25	2.64082	2.23502	4.26847	-7.98016	14.508	0.27655	0.432946	0.142657	0.165234	3.49255	3.61037	TRUE	IC_B vs Rest	IC_B
KIRREL1	0.9648	0.0352	3.31087	0.000144004	0.000395089	0	0.25	0.951513	-0.211778	5.08747	-11.8946	13.8603	0.141605	0.39694	0.0722047	0.164888	1.57233	4.06819	TRUE	IC_B vs Rest	IC_B
RANBP3L	0.9648	0.0352	3.31087	0.000558517	0.000539058	0	0.25	3.54694	2.88909	4.67144	-8.15631	15.7566	0.277601	0.334128	0.171749	0.149551	4.9294	5.15375	TRUE	IC_B vs Rest	IC_B
HLA-DRB1	0.9648	0.0352	3.31087	0.000167759	0.0023145	0	0.25	-2.49939	-2.5338	4.57055	-15.783	13.573	0.0462671	0.836341	0.0276902	0.181811	1.48419	20.8514	TRUE	IC_B vs Rest	IC_B
EPHB2	0.9646	0.0354	3.305	0.000130756	0.00028795	0	0.25	1.27072	0.854354	4.83247	-10.5783	15.3956	0.188924	0.468901	0.083421	0.139328	1.37695	2.863	TRUE	IC_B vs Rest	IC_B
ADRA1A	0.9646	0.0354	3.305	3.55187e-05	4.69553e-05	0	0.25	2.68549	1.91033	6.95555	-13.3881	27.1155	0.0630915	0.0807139	0.0399579	0.0499535	0.42929	0.488301	TRUE	IC_B vs Rest	IC_B
DCLK1	0.9646	0.0354	3.305	0.000136116	0.000230292	0	0.25	2.39023	1.94869	5.44708	-11.8604	18.2547	0.189625	0.347278	0.0918332	0.131112	1.76497	2.37506	TRUE	IC_B vs Rest	IC_B
HSPA1A	0.9646	0.0354	3.305	0.00165448	0.00474711	0	0.25	-1.12125	-1.24086	6.70018	-20.0089	23.4027	1.26358	1.93217	0.143007	0.270827	11.5841	41.9868	TRUE	IC_B vs Rest	IC_B
UGT1A8	0.9646	0.0354	3.305	2.84498e-05	0.000197806	0	0.25	-0.116568	-0.757828	7.9098	-19.8297	25.7946	0.0599369	0.350261	0.0308447	0.0944589	0.263343	1.71151	TRUE	IC_B vs Rest	IC_B
KBTBD12	0.9646	0.0354	3.305	0.00031547	0.0001118	0	0.25	4.34822	3.56177	4.11773	-8.43084	15.4101	0.167893	0.0940091	0.114616	0.0582285	2.67145	1.10353	TRUE	IC_B vs Rest	IC_B
RNF152	0.9646	0.0354	3.305	0.0125056	0.00179011	0	0.25	4.37135	3.71157	3.5852	-6.49579	14.5155	5.09108	1.11758	0.778128	0.33647	108.375	17.1792	TRUE	IC_B vs Rest	IC_B
COL4A1	0.9646	0.0354	3.305	0.000322658	0.00125256	0	0.25	-0.538296	-1.29903	3.7934	-11.8855	9.8042	0.212758	0.891236	0.13109	0.300397	4.08056	13.3509	TRUE	IC_B vs Rest	IC_B
ANXA1	0.9646	0.0354	3.305	7.41029e-05	0.00244774	0	0.25	-2.60529	-2.32167	4.88755	-16.1674	15.2637	0.0364529	0.462735	0.0175254	0.158648	1.06569	19.8482	TRUE	IC_B vs Rest	IC_B
APOE	0.9646	0.0354	3.305	0.000689487	0.00264687	0	0.25	-1.07555	-1.21103	5.52757	-17.5877	21.532	0.206098	1.34553	0.0925342	0.162973	5.94225	26.0138	TRUE	IC_B vs Rest	IC_B
LYPD2	0.9644	0.0356	3.29916	2.27132e-06	7.42627e-05	0	0.25	-1.02958	-1.08042	5.31449	-19.631	16.9161	0.00280407	0.026343	0.00280407	0.0120133	0.0259227	0.68651	TRUE	IC_B vs Rest	IC_B
ZBBX	0.9644	0.0356	3.29916	2.98404e-05	6.36131e-05	0	0.25	1.67092	0.685973	7.08346	-13.4997	27.1391	0.043463	0.104165	0.0329478	0.0644064	0.309337	0.62087	TRUE	IC_B vs Rest	IC_B
CEACAM20	0.9644	0.0356	3.29916	7.90404e-06	8.00878e-06	0	0.25	3.6371	2.58935	6.44793	-11.346	25.5303	0.00876271	0.0156619	0.00701016	0.0112001	0.0782518	0.0804987	TRUE	IC_B vs Rest	IC_B
SLC22A6	0.9644	0.0356	3.29916	0.000230264	0.000767189	0	0.25	0.721199	0.935591	4.61308	-12.6224	13.6455	0.0995442	0.430138	0.0788644	0.172928	3.18636	7.94278	TRUE	IC_B vs Rest	IC_B
MUC16	0.9644	0.0356	3.29916	1.74245e-05	3.13008e-05	0	0.25	1.60546	1.37604	5.2169	-12.5176	18.3379	0.0234841	0.0608684	0.0171749	0.0336568	0.224739	0.302516	TRUE	IC_B vs Rest	IC_B
KIAA1211	0.9644	0.0356	3.29916	6.88467e-05	0.000140805	0	0.25	1.36268	0.969602	5.32132	-13.21	17.2403	0.0970907	0.207745	0.0532773	0.0994722	0.74273	1.39485	TRUE	IC_B vs Rest	IC_B
C1QC	0.9644	0.0356	3.29916	6.01433e-06	0.000111607	0	0.25	-2.08514	-2.31246	5.16416	-21.1889	15.1743	0.00525762	0.053738	0.00525762	0.0213397	0.0357184	0.91682	TRUE	IC_B vs Rest	IC_B
FLI1	0.9644	0.0356	3.29916	7.56718e-05	0.000438842	0	0.25	-1.11173	-1.47403	3.60275	-11.2367	10.2801	0.0760603	0.269008	0.0518752	0.131526	0.821247	4.29059	TRUE	IC_B vs Rest	IC_B
FMN2	0.9644	0.0356	3.29916	0.000142841	0.000170452	0	0.25	2.9443	2.83445	5.50103	-16.4445	19.9195	0.151419	0.23505	0.0767613	0.0914057	1.58848	1.59183	TRUE	IC_B vs Rest	IC_B
LAMB4	0.9644	0.0356	3.29916	0.000238017	0.000132134	0	0.25	3.29216	2.88263	4.19634	-6.41172	18.1332	0.345951	0.203727	0.128286	0.0990164	2.66526	1.41472	TRUE	IC_B vs Rest	IC_B
SMOC1	0.9642	0.0358	3.29335	9.12829e-05	7.9171e-05	0	0.25	3.73874	3.32236	5.5476	-11.4327	21.9134	0.10375	0.139323	0.0564318	0.0687583	0.855808	0.794459	TRUE	IC_B vs Rest	IC_B
GABRA5	0.9642	0.0358	3.29335	1.29419e-05	3.19037e-05	0	0.25	0.483822	-0.363656	6.84555	-16.6152	26.0494	0.0276902	0.0607848	0.0164739	0.0402398	0.13066	0.297486	TRUE	IC_B vs Rest	IC_B
APOA1	0.9642	0.0358	3.29335	9.12871e-06	2.76692e-05	0	0.25	-2.72624	-2.82112	4.11139	-12.9688	11.3762	0.0133193	0.0441791	0.0115668	0.0337611	0.0796288	0.282421	TRUE	IC_B vs Rest	IC_B
SYT10	0.9642	0.0358	3.29335	0.000225872	9.84914e-05	0	0.25	4.16656	3.97331	3.71207	-6.46697	15.4526	0.126183	0.0877117	0.0879776	0.0565127	1.85717	0.983753	TRUE	IC_B vs Rest	IC_B
PDZRN4	0.9642	0.0358	3.29335	8.6491e-05	0.00015464	0	0.25	1.59318	1.2774	5.51186	-12.8657	19.5763	0.121276	0.244503	0.0578339	0.106213	0.779008	1.58135	TRUE	IC_B vs Rest	IC_B
CD79B	0.9642	0.0358	3.29335	4.90582e-06	0.000245123	0	0.25	-3.26528	-3.34917	5.0928	-17.8206	12.626	0.00525762	0.0443043	0.00455661	0.032647	0.0932385	1.8177	TRUE	IC_B vs Rest	IC_B
SLC22A7	0.9642	0.0358	3.29335	0.000115935	0.00027143	0	0.25	1.61687	1.62717	4.9133	-13.8637	18.135	0.0480197	0.15222	0.0431125	0.0880487	1.26332	2.6276	TRUE	IC_B vs Rest	IC_B
PCBP3	0.9642	0.0358	3.29335	0.000194043	0.000213123	0	0.25	2.06541	1.98103	4.12193	-10.1661	14.144	0.197686	0.321	0.0879776	0.12167	1.67947	2.23069	TRUE	IC_B vs Rest	IC_B
CCN4	0.9642	0.0358	3.29335	0.000101094	6.91457e-05	0	0.25	2.47467	2.45179	4.17187	-8.23037	15.8629	0.189625	0.117734	0.0816684	0.0656634	1.12977	0.703405	TRUE	IC_B vs Rest	IC_B
SLC22A12	0.9642	0.0358	3.29335	9.45325e-05	0.000284276	0	0.25	0.934032	0.980066	4.72398	-13.5829	13.7815	0.0378549	0.163084	0.0325973	0.0982062	1.18779	3.00394	TRUE	IC_B vs Rest	IC_B
ALOX5AP	0.9642	0.0358	3.29335	5.44268e-05	0.000396917	0	0.25	-1.26507	-1.1259	5.25983	-14.7706	14.769	0.0651946	0.152807	0.042061	0.0949236	0.498261	4.54771	TRUE	IC_B vs Rest	IC_B
CCR7	0.9642	0.0358	3.29335	1.47932e-05	0.00028912	0	0.25	-2.78669	-2.77961	5.66521	-18.2504	14.4676	0.0287417	0.0976381	0.0175254	0.0595838	0.200213	2.23631	TRUE	IC_B vs Rest	IC_B
NSG2	0.9642	0.0358	3.29335	6.35816e-05	7.82336e-05	0	0.25	3.15293	2.43411	5.8774	-11.5295	22.7914	0.106554	0.143673	0.0399579	0.0734618	0.827138	0.734224	TRUE	IC_B vs Rest	IC_B
KCNU1	0.9642	0.0358	3.29335	2.92874e-05	3.13684e-05	0	0.25	2.08364	2.24812	4.90545	-11.975	14.9075	0.0438135	0.0567865	0.0266386	0.0373117	0.323766	0.302262	TRUE	IC_B vs Rest	IC_B
RGS2	0.9642	0.0358	3.29335	9.18487e-05	0.00144586	0	0.25	-1.83772	-1.84867	5.27084	-16.8259	15.5815	0.0844725	0.402899	0.0522257	0.155797	0.693041	12.8107	TRUE	IC_B vs Rest	IC_B
KRTAP5-9	0.964	0.036	3.28757	1.58676e-05	2.04008e-06	0	0.25	4.05069	3.72549	3.3216	-4.46911	18.4654	0.019278	0.00331536	0.0147213	0.00274342	0.210335	0.0195873	TRUE	IC_B vs Rest	IC_B
SPNS2	0.964	0.036	3.28757	9.18376e-05	0.00039058	0	0.25	-0.705833	-1.44958	3.75515	-9.79149	9.8115	0.0981423	0.400527	0.0571328	0.180032	1.20092	4.1883	TRUE	IC_B vs Rest	IC_B
AGXT2	0.964	0.036	3.28757	0.000256807	0.000906926	0	0.25	0.79374	0.620154	5.0233	-12.3977	15.2532	0.10375	0.498033	0.0795654	0.200386	2.91699	8.6159	TRUE	IC_B vs Rest	IC_B
CASR	0.964	0.036	3.28757	0.000591258	0.00153116	0	0.25	1.92493	1.09864	5.86149	-13.192	17.7299	0.366981	0.903467	0.132843	0.2234	6.41658	16.7757	TRUE	IC_B vs Rest	IC_B
DENND2A	0.964	0.036	3.28757	0.00028863	0.000643547	0	0.25	1.46259	0.952799	5.20222	-12.0731	14.8899	0.305993	0.627014	0.133894	0.203713	3.19639	6.73058	TRUE	IC_B vs Rest	IC_B
ANKRD1	0.964	0.036	3.28757	7.29724e-06	8.21584e-06	0	0.25	4.60074	2.91945	7.40792	-9.8641	36.0117	0.0112163	0.0114859	0.00911321	0.00837325	0.077127	0.0975669	TRUE	IC_B vs Rest	IC_B
MYO3A	0.964	0.036	3.28757	5.24976e-05	0.00010217	0	0.25	1.22823	0.709745	5.48783	-12.9459	21.0206	0.0662461	0.120346	0.0445145	0.0689788	0.588977	1.0096	TRUE	IC_B vs Rest	IC_B
ESRRB	0.9638	0.0362	3.28182	0.000306117	0.000949425	0	0.25	2.58263	1.26383	7.04026	-16.0747	24.6822	0.266035	0.751724	0.118822	0.206245	3.86454	9.72222	TRUE	IC_B vs Rest	IC_B
CCL3L1	0.9638	0.0362	3.28182	2.67929e-06	0.000199989	0	0.25	-1.23456	-1.17763	5.49632	-17.9991	15.0186	0.00105152	0.175662	0.00105152	0.0192486	0.0424398	1.92558	TRUE	IC_B vs Rest	IC_B
XKR4	0.9638	0.0362	3.28182	0.000123451	0.000290682	0	0.25	0.844861	0.531124	5.3019	-15.1984	15.0489	0.175254	0.324791	0.064844	0.120904	1.26186	2.63393	TRUE	IC_B vs Rest	IC_B
S100A8	0.9638	0.0362	3.28182	5.24495e-06	0.000600404	0	0.25	-1.58557	-1.85184	5.28236	-21.2634	18.8592	0.0084122	0.28413	0.00210305	0.0269129	0.607586	7.889	TRUE	IC_B vs Rest	IC_B
PPP2R2C	0.9638	0.0362	3.28182	5.04967e-05	9.35075e-05	0	0.25	1.33324	0.667514	5.97502	-12.3511	20.524	0.106905	0.19941	0.0466176	0.0827733	0.523382	0.928088	TRUE	IC_B vs Rest	IC_B
HIST1H2BG	0.9638	0.0362	3.28182	1.39489e-05	8.50552e-05	0	0.25	-2.81578	-3.0634	3.77989	-12.6426	9.77438	0.0119173	0.0659276	0.0108658	0.0437637	0.0716905	0.820233	TRUE	IC_B vs Rest	IC_B
SLC6A11	0.9638	0.0362	3.28182	2.2561e-05	3.08362e-05	0	0.25	1.83962	2.27184	4.45122	-11.2021	14.3106	0.0325973	0.0649287	0.0210305	0.0372998	0.213545	0.300598	TRUE	IC_B vs Rest	IC_B
IFI27	0.9638	0.0362	3.28182	0.000158423	0.00104702	0	0.25	-1.89851	-2.32118	5.57392	-23.0975	20.6822	0.0297932	0.357395	0.0157729	0.0735869	1.38192	11.289	TRUE	IC_B vs Rest	IC_B
SLC17A3	0.9638	0.0362	3.28182	0.000329025	0.000627863	0	0.25	0.792435	0.70753	4.50684	-11.5954	15.2403	0.119523	0.320363	0.0984928	0.156548	3.65802	5.53838	TRUE	IC_B vs Rest	IC_B
GFRA1	0.9636	0.0364	3.27611	3.98927e-05	0.000155296	0	0.25	-0.419692	-0.320944	4.9916	-12.7342	14.2203	0.0665966	0.211849	0.0364529	0.0947896	0.530242	1.45386	TRUE	IC_B vs Rest	IC_B
CUX2	0.9636	0.0364	3.27611	8.18282e-05	0.000112894	0	0.25	2.01845	1.51297	5.82221	-14.0296	17.6237	0.11006	0.202009	0.0546793	0.0860321	0.836868	1.14299	TRUE	IC_B vs Rest	IC_B
IGSF21	0.9636	0.0364	3.27611	9.09682e-05	0.000148604	0	0.25	1.94075	2.07328	5.19243	-13.5031	18.2683	0.159832	0.271625	0.0410095	0.0989568	0.734001	1.39647	TRUE	IC_B vs Rest	IC_B
LPA	0.9636	0.0364	3.27611	1.30407e-05	3.61959e-05	0	0.25	0.903135	-0.125545	6.11507	-12.405	24.2368	0.0150719	0.0501879	0.0122678	0.0346428	0.0940816	0.365094	TRUE	IC_B vs Rest	IC_B
CALB1	0.9636	0.0364	3.27611	0.00033076	0.000462392	0	0.25	2.6967	2.54225	3.69444	-10.4077	15.6991	0.111461	0.177123	0.0911321	0.0664975	3.78478	4.68507	TRUE	IC_B vs Rest	IC_B
PCDHA9	0.9636	0.0364	3.27611	3.55747e-05	5.30758e-05	0	0.25	2.88435	0.928506	7.4694	-14.7751	29.9257	0.0599369	0.115119	0.0294427	0.0622796	0.311376	0.565827	TRUE	IC_B vs Rest	IC_B
CHST9	0.9636	0.0364	3.27611	0.000127028	0.00023721	0	0.25	1.8778	0.611706	5.64179	-10.4831	18.6052	0.171749	0.299415	0.0872766	0.134279	1.60967	2.41753	TRUE	IC_B vs Rest	IC_B
HHLA2	0.9636	0.0364	3.27611	5.80423e-05	0.000152795	0	0.25	-0.0682889	-0.197724	4.825	-15.2392	14.3636	0.0672976	0.160561	0.0368034	0.0931781	0.599506	1.48722	TRUE	IC_B vs Rest	IC_B
MT1M	0.9636	0.0364	3.27611	1.23922e-05	0.000124905	0	0.25	-2.31681	-2.36018	4.12732	-19.1497	15.1376	0.00806169	0.0722526	0.00736067	0.0413867	0.115249	1.1566	TRUE	IC_B vs Rest	IC_B
UGT2A3	0.9636	0.0364	3.27611	7.58521e-05	0.000243142	0	0.25	0.257799	-0.0193658	4.13675	-10.7142	11.4001	0.0396075	0.143458	0.0343498	0.09669	1.13422	2.47833	TRUE	IC_B vs Rest	IC_B
PTPN5	0.9636	0.0364	3.27611	1.42652e-05	3.04301e-05	0	0.25	-1.25646	-1.40076	5.81921	-15.5107	17.9548	0.0283912	0.0653721	0.019278	0.039805	0.112682	0.301444	TRUE	IC_B vs Rest	IC_B
AZGP1	0.9636	0.0364	3.27611	0.000261564	0.000238898	0	0.25	2.3321	2.53724	3.79374	-11.9536	15.9071	0.150368	0.154728	0.0925342	0.087721	3.06112	2.61478	TRUE	IC_B vs Rest	IC_B
HLA-DRA	0.9636	0.0364	3.27611	0.000240386	0.00370415	0	0.25	-2.46862	-2.50159	5.01238	-16.5183	17.1688	0.0662461	1.21964	0.0301437	0.173175	2.68712	31.756	TRUE	IC_B vs Rest	IC_B
TIMP1	0.9636	0.0364	3.27611	6.37708e-05	0.000510614	0	0.25	-1.96278	-2.159	5.00036	-16.1045	21.6075	0.0189274	0.182127	0.0147213	0.0793597	0.497691	5.09072	TRUE	IC_B vs Rest	IC_B
GDPD4	0.9636	0.0364	3.27611	2.54495e-05	3.74797e-05	0	0.25	3.68627	1.6196	8.21951	-12.9368	35.4795	0.0269891	0.0583987	0.0178759	0.0377049	0.250723	0.357946	TRUE	IC_B vs Rest	IC_B
LYPD6	0.9636	0.0364	3.27611	0.000107754	0.000131001	0	0.25	2.37101	1.92023	4.79522	-9.98255	14.8052	0.144059	0.176633	0.0806169	0.0946436	1.18129	1.37775	TRUE	IC_B vs Rest	IC_B
SLC47A2	0.9634	0.0366	3.27042	0.000136831	0.000456994	0	0.25	0.0897552	-0.233927	4.66073	-12.3964	13.3463	0.114616	0.336662	0.0743077	0.161198	1.65079	4.42278	TRUE	IC_B vs Rest	IC_B
NTRK3	0.9634	0.0366	3.27042	6.77735e-05	0.000173085	0	0.25	1.18595	1.08639	5.21742	-13.2965	17.752	0.154224	0.272287	0.0490712	0.096699	0.818891	1.72758	TRUE	IC_B vs Rest	IC_B
GBP5	0.9634	0.0366	3.27042	5.12268e-06	0.000103066	0	0.25	-2.41874	-2.37462	4.19283	-13.2899	12.0289	0.0084122	0.0483482	0.00736067	0.03573	0.0626021	1.23738	TRUE	IC_B vs Rest	IC_B
NTNG1	0.9634	0.0366	3.27042	0.000104661	0.00019507	0	0.25	2.0873	1.88257	5.09494	-15.1839	18.7332	0.130389	0.249201	0.0753593	0.094733	1.38913	1.95356	TRUE	IC_B vs Rest	IC_B
PADI1	0.9634	0.0366	3.27042	1.94878e-05	5.21757e-05	0	0.25	1.57842	0.740068	7.27549	-16.0971	28.6818	0.0452156	0.118952	0.022783	0.0558723	0.233456	0.525759	TRUE	IC_B vs Rest	IC_B
CBARP	0.9634	0.0366	3.27042	8.75279e-05	5.50492e-05	0	0.25	2.91534	2.89238	3.85302	-7.96168	14.9171	0.0830704	0.096889	0.0550298	0.0534178	0.974873	0.642653	TRUE	IC_B vs Rest	IC_B
DEFB1	0.9634	0.0366	3.27042	0.00284258	0.00188791	0	0.25	3.02334	3.04876	3.55925	-10.9419	16.3826	1.20119	0.85144	0.339292	0.1838	24.0412	19.5618	TRUE	IC_B vs Rest	IC_B
PLEKHG4B	0.9634	0.0366	3.27042	3.45163e-05	7.16626e-05	0	0.25	1.88621	1.26384	5.469	-13.5837	18.3434	0.0396074	0.110258	0.0276902	0.0618506	0.359866	0.717795	TRUE	IC_B vs Rest	IC_B
CALCA	0.9634	0.0366	3.27042	4.9529e-05	3.56563e-05	0	0.25	2.46905	2.51094	3.90842	-12.9196	14.9687	0.019278	0.0284217	0.0140203	0.0177265	0.17198	0.344496	TRUE	IC_B vs Rest	IC_B
FTL	0.9634	0.0366	3.27042	0.00448578	0.0240905	0	0.25	-2.71421	-2.40972	7.40778	-22.5419	25.0325	1.8994	8.62073	0.199439	0.41821	38.9453	213.458	TRUE	IC_B vs Rest	IC_B
SCIN	0.9634	0.0366	3.27042	0.00399188	0.00082318	0	0.25	4.75774	4.04481	3.70454	-4.44591	15.5725	1.72731	0.488819	0.647038	0.216033	36.5455	8.11229	TRUE	IC_B vs Rest	IC_B
LAMC2	0.9634	0.0366	3.27042	7.04584e-05	0.000312387	0	0.25	2.31437	1.66292	4.85277	-12.4401	17.2094	0.0704521	0.169089	0.0445145	0.0776112	0.588782	2.60149	TRUE	IC_B vs Rest	IC_B
SAMSN1	0.9632	0.0368	3.26476	6.49166e-05	0.000458844	0	0.25	-1.26683	-1.41041	4.47538	-13.68	13.6397	0.100245	0.192271	0.0567823	0.109648	0.615911	5.0408	TRUE	IC_B vs Rest	IC_B
LHX1	0.9632	0.0368	3.26476	0.000850269	0.00039234	0	0.25	4.48834	3.73954	4.39882	-7.3324	17.6352	0.339291	0.221739	0.212758	0.112218	7.664	3.85131	TRUE	IC_B vs Rest	IC_B
FBXL7	0.9632	0.0368	3.26476	0.000193178	0.000613498	0	0.25	1.43075	0.34809	5.69589	-12.8609	19.3567	0.191728	0.473231	0.104802	0.172979	2.59332	6.20601	TRUE	IC_B vs Rest	IC_B
VWC2	0.9632	0.0368	3.26476	3.80245e-05	5.5965e-05	0	0.25	2.30574	1.59528	5.59032	-11.1213	21.9291	0.0585349	0.0984531	0.0329478	0.0584519	0.421594	0.55896	TRUE	IC_B vs Rest	IC_B
JAKMIP1	0.9632	0.0368	3.26476	3.87439e-05	9.68421e-05	0	0.25	-4.28047	-3.68567	6.98778	-18.5898	17.8956	0.0651946	0.176938	0.0343498	0.0819601	0.306195	0.956181	TRUE	IC_B vs Rest	IC_B
TPSB2	0.9632	0.0368	3.26476	9.85883e-07	3.12608e-05	0	0.25	-1.53811	-1.74149	4.86215	-22.1296	16.9093	0.00105152	0.0454715	0.000701016	0.00441152	0.00703822	1.16991	TRUE	IC_B vs Rest	IC_B
TFAP2B	0.9632	0.0368	3.26476	0.000121944	0.000305918	0	0.25	2.39597	1.64095	5.58631	-10.5902	20.7638	0.0928847	0.253607	0.0550298	0.126337	1.3752	3.30091	TRUE	IC_B vs Rest	IC_B
SLC24A2	0.9632	0.0368	3.26476	0.000247942	7.9034e-05	0	0.25	4.52902	4.62826	4.54837	-8.84165	17.0724	0.15878	0.121364	0.086926	0.0648175	2.55684	0.722693	TRUE	IC_B vs Rest	IC_B
KLHL29	0.9632	0.0368	3.26476	0.000232581	0.000540946	0	0.25	1.36653	0.421245	5.39824	-13.9685	17.5609	0.247809	0.617741	0.108307	0.189514	2.25028	5.39156	TRUE	IC_B vs Rest	IC_B
PAK6	0.9632	0.0368	3.26476	8.85853e-05	0.000105413	0	0.25	1.20555	1.30702	3.40613	-6.92655	11.0835	0.135997	0.180864	0.0686996	0.0857133	0.90808	1.11764	TRUE	IC_B vs Rest	IC_B
HS3ST3A1	0.9632	0.0368	3.26476	3.36565e-05	6.1649e-05	0	0.25	1.54983	1.26729	4.58103	-12.7768	15.0911	0.0357519	0.0811282	0.0262881	0.0473978	0.338846	0.635407	TRUE	IC_B vs Rest	IC_B
CPA5	0.9632	0.0368	3.26476	7.1976e-05	3.91122e-05	0	0.25	2.20945	2.39362	4.03704	-9.23209	15.8579	0.128636	0.0868647	0.064844	0.0432931	0.786801	0.400636	TRUE	IC_B vs Rest	IC_B
SEMA5B	0.9632	0.0368	3.26476	4.89525e-05	0.000140604	0	0.25	-0.00200688	-0.0550852	5.00048	-13.3949	15.8707	0.0858745	0.229907	0.0431125	0.102365	0.530416	1.57342	TRUE	IC_B vs Rest	IC_B
PLEK	0.9632	0.0368	3.26476	1.33041e-05	0.000314191	0	0.25	-1.5211	-1.60827	4.85484	-14.199	14.5843	0.0122678	0.092095	0.00806169	0.0554731	0.0741948	3.14947	TRUE	IC_B vs Rest	IC_B
XCL2	0.9632	0.0368	3.26476	1.27523e-06	0.000161952	0	0.25	-1.5777	-1.12385	6.05532	-18.828	16.1166	0.00105152	0.035906	0.000701016	0.0175954	0.016649	1.95887	TRUE	IC_B vs Rest	IC_B
ABCA4	0.9632	0.0368	3.26476	8.63427e-05	0.000186815	0	0.25	1.04847	0.962077	4.96762	-10.8531	15.8829	0.166141	0.356986	0.0672976	0.125953	0.912827	1.89443	TRUE	IC_B vs Rest	IC_B
PREX2	0.9632	0.0368	3.26476	9.2389e-05	0.000246949	0	0.25	1.0266	1.35213	3.99552	-11.5257	10.9839	0.084122	0.21389	0.0515247	0.104179	0.859526	2.7064	TRUE	IC_B vs Rest	IC_B
HEYL	0.963	0.037	3.25914	1.88962e-05	2.36346e-05	0	0.25	2.29012	2.27387	3.92186	-8.34654	14.4022	0.019278	0.035953	0.0157729	0.0216525	0.171139	0.244027	TRUE	IC_B vs Rest	IC_B
TRABD2B	0.963	0.037	3.25914	0.000713125	0.00211057	0	0.25	1.00146	-0.505248	5.09565	-10.7554	14.805	0.429722	1.52116	0.221521	0.357908	7.74093	20.261	TRUE	IC_B vs Rest	IC_B
SLC1A2	0.963	0.037	3.25914	0.00010424	7.42869e-05	0	0.25	2.02548	1.98752	3.87828	-8.17725	15.8826	0.180862	0.163842	0.083421	0.0723388	1.15592	0.746851	TRUE	IC_B vs Rest	IC_B
PLG	0.963	0.037	3.25914	0.00030935	0.000957226	0	0.25	1.21181	1.32761	4.91806	-12.2914	14.954	0.0970906	0.468592	0.0816684	0.167849	3.25418	8.50974	TRUE	IC_B vs Rest	IC_B
SHISA6	0.963	0.037	3.25914	9.53212e-05	0.00026247	0	0.25	1.00802	-0.399268	5.162	-9.88814	17.2098	0.111111	0.326575	0.0557308	0.136257	0.916826	2.63186	TRUE	IC_B vs Rest	IC_B
HECW1	0.963	0.037	3.25914	0.000250225	0.000579638	0	0.25	1.28671	0.888274	5.34547	-12.0218	17.1307	0.260778	0.55104	0.114266	0.194792	2.87817	5.4713	TRUE	IC_B vs Rest	IC_B
TMEM155	0.963	0.037	3.25914	1.11651e-06	2.79244e-06	0	0.25	-2.9782	-2.86147	5.51533	-15.2433	15.9075	0.00350508	0.00540649	0.00315457	0.00451578	0.0250468	0.0264301	TRUE	IC_B vs Rest	IC_B
EBF2	0.9628	0.0372	3.25354	7.62133e-05	8.01707e-05	0	0.25	2.838	2.47936	5.16885	-9.81637	20.2038	0.0946372	0.138797	0.0564318	0.0716745	0.654377	0.82583	TRUE	IC_B vs Rest	IC_B
MGAT3	0.9628	0.0372	3.25354	1.92816e-05	7.96797e-05	0	0.25	-0.177089	-0.844279	4.69374	-10.2938	17.2695	0.0315457	0.143013	0.0196285	0.0727201	0.199851	0.789721	TRUE	IC_B vs Rest	IC_B
SDC2	0.9628	0.0372	3.25354	0.00184548	0.000413953	0	0.25	3.5678	2.85358	3.14159	-3.68821	17.3973	1.01052	0.434942	0.431125	0.192343	18.5613	4.22161	TRUE	IC_B vs Rest	IC_B
KCNH8	0.9628	0.0372	3.25354	0.000125879	0.000124795	0	0.25	2.66199	2.44852	4.52773	-9.05203	15.2675	0.125482	0.157167	0.0711532	0.080012	1.35906	1.16085	TRUE	IC_B vs Rest	IC_B
ATP2B3	0.9628	0.0372	3.25354	1.37708e-05	3.5083e-05	0	0.25	-0.3248	-0.89925	6.69299	-15.344	23.4792	0.0276902	0.0729551	0.0196285	0.0422892	0.133826	0.352648	TRUE	IC_B vs Rest	IC_B
TCERG1L	0.9628	0.0372	3.25354	5.76645e-05	7.14265e-05	0	0.25	2.16805	2.191	4.57665	-11.4217	17.1538	0.0935857	0.142888	0.043463	0.0655056	0.71043	0.665933	TRUE	IC_B vs Rest	IC_B
TNFRSF1B	0.9628	0.0372	3.25354	2.46782e-05	0.000363807	0	0.25	-2.25526	-2.76826	3.96243	-10.7086	10.4831	0.022082	0.199049	0.0168244	0.109567	0.199618	3.70675	TRUE	IC_B vs Rest	IC_B
TLL1	0.9628	0.0372	3.25354	0.000105611	0.000294457	0	0.25	1.63009	0.530166	5.42964	-13.2081	20.629	0.0956887	0.246653	0.0623905	0.116439	1.39501	2.98425	TRUE	IC_B vs Rest	IC_B
FRMD5	0.9628	0.0372	3.25354	0.000134639	0.000299181	0	0.25	1.71447	0.803934	5.49103	-12.3168	18.5456	0.13109	0.394362	0.0764108	0.139012	1.46277	3.00112	TRUE	IC_B vs Rest	IC_B
IGFL1	0.9628	0.0372	3.25354	4.70216e-07	1.33181e-06	0	0.25	0.855737	0.0508127	6.78863	-12.4146	28.8383	0.000350508	0.0024664	0.000350508	0.00205533	0.00137024	0.0139935	TRUE	IC_B vs Rest	IC_B
LRRC3B	0.9628	0.0372	3.25354	3.67839e-05	3.16357e-05	0	0.25	3.08	1.8594	6.79734	-11.2926	27.1347	0.0301437	0.0476609	0.0241851	0.0334066	0.391174	0.340656	TRUE	IC_B vs Rest	IC_B
ZNF804A	0.9626	0.0374	3.24797	7.15888e-05	0.000117643	0	0.25	1.4959	1.46425	4.83457	-14.3498	16.0822	0.0904311	0.14819	0.0529267	0.0714541	0.855914	1.10631	TRUE	IC_B vs Rest	IC_B
WNK2	0.9626	0.0374	3.24797	7.87326e-05	0.000117618	0	0.25	1.8732	1.50674	4.69323	-9.20928	15.5339	0.118472	0.210973	0.0525762	0.0921355	0.797163	1.19445	TRUE	IC_B vs Rest	IC_B
SRRM4	0.9626	0.0374	3.24797	4.77343e-05	9.48354e-05	0	0.25	2.30404	1.95319	5.23224	-12.7732	20.8935	0.0529268	0.123984	0.0354013	0.0633728	0.489174	0.963752	TRUE	IC_B vs Rest	IC_B
C6	0.9626	0.0374	3.24797	7.30143e-05	8.85299e-05	0	0.25	3.26142	1.85155	6.47261	-9.67399	28.911	0.0858745	0.11117	0.0616894	0.068103	0.66288	0.839011	TRUE	IC_B vs Rest	IC_B
SLC6A3	0.9626	0.0374	3.24797	1.48647e-05	2.09986e-05	0	0.25	2.44197	2.41153	4.80152	-11.4388	16.9587	0.0234841	0.0427781	0.0157729	0.0278542	0.147682	0.208331	TRUE	IC_B vs Rest	IC_B
CDHR4	0.9626	0.0374	3.24797	6.9389e-06	8.22125e-06	0	0.25	2.2496	2.16614	4.59683	-10.8168	16.0929	0.00876271	0.0161325	0.00525762	0.0105388	0.0410949	0.0781311	TRUE	IC_B vs Rest	IC_B
NGF	0.9626	0.0374	3.24797	3.01349e-05	3.45405e-05	0	0.25	3.1465	2.49153	5.6467	-11.8245	22.2613	0.0262881	0.0451105	0.0185769	0.0295968	0.405303	0.351132	TRUE	IC_B vs Rest	IC_B
IGDCC3	0.9626	0.0374	3.24797	3.40734e-05	3.04986e-05	0	0.25	2.69404	2.57678	4.28686	-7.22612	15.2609	0.0515247	0.0601618	0.0266386	0.0370347	0.351999	0.311944	TRUE	IC_B vs Rest	IC_B
EHF	0.9624	0.0376	3.24243	0.000192908	0.000267016	0	0.25	2.47625	2.15004	4.84075	-11.2566	16.9548	0.222572	0.304229	0.107957	0.123904	1.80401	2.68236	TRUE	IC_B vs Rest	IC_B
SLC35F1	0.9624	0.0376	3.24243	0.000204313	0.000183879	0	0.25	1.14541	1.00441	4.95757	-13.2852	17.6128	0.160182	0.232588	0.083421	0.10285	1.89954	1.67143	TRUE	IC_B vs Rest	IC_B
MASP1	0.9624	0.0376	3.24243	3.83895e-05	8.25809e-05	0	0.25	0.0452719	-0.316587	4.85254	-10.7704	16.6842	0.0595864	0.130747	0.0392569	0.072583	0.416048	0.826863	TRUE	IC_B vs Rest	IC_B
ERG	0.9624	0.0376	3.24243	9.44202e-05	0.000303582	0	0.25	1.1937	1.38486	4.28702	-11.6265	14.602	0.0708027	0.266483	0.0501227	0.112573	0.875345	3.17214	TRUE	IC_B vs Rest	IC_B
GRM4	0.9624	0.0376	3.24243	2.90434e-05	6.84464e-05	0	0.25	1.39415	0.797167	6.94971	-15.7815	24.7529	0.0494217	0.147272	0.0347003	0.0659613	0.266777	0.646807	TRUE	IC_B vs Rest	IC_B
SLC6A13	0.9624	0.0376	3.24243	0.0003511	0.000666194	0	0.25	1.1028	1.00901	4.21579	-10.7015	12.7389	0.169646	0.452917	0.114616	0.192174	3.83919	6.50366	TRUE	IC_B vs Rest	IC_B
AL160269.1	0.9624	0.0376	3.24243	4.33129e-05	7.55015e-05	0	0.25	2.11974	-0.180419	7.32024	-14.2357	25.2725	0.0557308	0.122332	0.040659	0.0713528	0.45453	0.752127	TRUE	IC_B vs Rest	IC_B
LRP2	0.9624	0.0376	3.24243	0.00105624	0.00295488	0	0.25	1.02013	0.639676	5.52712	-13.5659	18.4587	0.406588	1.69391	0.242902	0.315324	12.2439	30.1488	TRUE	IC_B vs Rest	IC_B
OLFM3	0.9624	0.0376	3.24243	2.29489e-05	3.8553e-05	0	0.25	1.84864	2.1382	4.35763	-10.1632	15.3028	0.0389064	0.0665823	0.022082	0.0415386	0.19838	0.377309	TRUE	IC_B vs Rest	IC_B
GLP2R	0.9622	0.0378	3.23691	8.02344e-06	1.97824e-05	0	0.25	1.18462	0.361495	6.30662	-14.678	20.6518	0.0161234	0.0395339	0.00946372	0.024667	0.104123	0.185382	TRUE	IC_B vs Rest	IC_B
KCNJ1	0.9622	0.0378	3.23691	0.000235172	0.000464466	0	0.25	1.85215	1.52843	4.21008	-8.67379	13.4115	0.191377	0.374917	0.11742	0.169094	2.80208	5.04865	TRUE	IC_B vs Rest	IC_B
CADM3	0.9622	0.0378	3.23691	1.12428e-05	2.49861e-05	0	0.25	0.941847	0.65081	6.33027	-13.6649	23.0804	0.0189274	0.0417533	0.0140203	0.0306364	0.153314	0.240598	TRUE	IC_B vs Rest	IC_B
DUSP4	0.9622	0.0378	3.23691	4.67276e-05	0.000110897	0	0.25	-0.13256	-0.0997801	4.36578	-14.2862	14.6602	0.0816684	0.0936252	0.0518752	0.0586068	0.540219	1.12142	TRUE	IC_B vs Rest	IC_B
BTNL9	0.9622	0.0378	3.23691	0.000184636	0.00021018	0	0.25	2.96596	2.93958	3.55791	-8.48788	14.4169	0.0715037	0.111179	0.0592359	0.0628992	1.55685	2.35561	TRUE	IC_B vs Rest	IC_B
PRDM1	0.9622	0.0378	3.23691	8.46718e-05	0.000458168	0	0.25	-2.16346	-2.35544	4.40163	-12.683	12.5177	0.160533	0.213862	0.0799159	0.118581	1.22342	4.59443	TRUE	IC_B vs Rest	IC_B
CCL3	0.9622	0.0378	3.23691	4.80191e-06	0.00125112	0	0.25	-1.54524	-1.16779	6.10133	-20.5174	18.8683	0.00245356	0.399516	0.00140203	0.0526374	0.0275397	15.7144	TRUE	IC_B vs Rest	IC_B
ELN	0.9622	0.0378	3.23691	6.36632e-05	0.00011507	0	0.25	1.42567	1.49438	4.30519	-12.5876	14.5682	0.0757098	0.161475	0.0445145	0.0817159	0.66658	1.37851	TRUE	IC_B vs Rest	IC_B
ADRB2	0.9622	0.0378	3.23691	6.09334e-05	0.000236271	0	0.25	0.252088	0.36805	4.2823	-10.1618	12.7428	0.0921836	0.113223	0.064844	0.0788533	0.770975	2.30885	TRUE	IC_B vs Rest	IC_B
HLA-DPB1	0.9622	0.0378	3.23691	6.39173e-05	0.00183477	0	0.25	-2.95776	-2.98815	4.66637	-16.4372	13.3952	0.0297932	0.634253	0.0231335	0.16776	0.654325	15.9162	TRUE	IC_B vs Rest	IC_B
NETO1	0.9622	0.0378	3.23691	1.36372e-05	3.03564e-05	0	0.25	0.0685635	-0.287356	5.87617	-14.4561	19.9059	0.022082	0.0489959	0.0147213	0.0321972	0.123793	0.298329	TRUE	IC_B vs Rest	IC_B
LTF	0.9622	0.0378	3.23691	8.94253e-05	0.000166969	0	0.25	1.47052	1.33647	4.41488	-10.7666	16.1663	0.0686996	0.155957	0.0490712	0.0784661	0.99128	1.77696	TRUE	IC_B vs Rest	IC_B
IGFBP6	0.9622	0.0378	3.23691	2.35461e-05	7.26818e-05	0	0.25	-2.04126	-2.30575	4.10158	-14.9618	12.605	0.0189274	0.0770909	0.0136698	0.0492982	0.18748	0.863546	TRUE	IC_B vs Rest	IC_B
CNTN1	0.9622	0.0378	3.23691	0.000154926	0.000231406	0	0.25	1.94816	1.47029	4.76643	-10.3367	16.2358	0.143708	0.235987	0.0802664	0.113794	1.62297	2.23596	TRUE	IC_B vs Rest	IC_B
SDK2	0.9622	0.0378	3.23691	0.00043193	0.000166829	0	0.25	3.8724	3.68563	4.15907	-8.97141	15.4413	0.405537	0.313853	0.180512	0.10991	5.00631	1.73672	TRUE	IC_B vs Rest	IC_B
SYT4	0.962	0.038	3.23143	5.31206e-06	7.72655e-06	0	0.25	2.2563	2.29091	5.19009	-9.41892	20.8996	0.0115668	0.014238	0.00946372	0.0125822	0.0629304	0.0721627	TRUE	IC_B vs Rest	IC_B
NALCN	0.962	0.038	3.23143	4.86506e-05	9.30841e-05	0	0.25	1.19164	0.39678	6.12129	-15.6292	18.2918	0.0771118	0.14953	0.0452156	0.0760652	0.535953	0.954107	TRUE	IC_B vs Rest	IC_B
PTTG1	0.962	0.038	3.23143	1.57616e-05	8.55453e-05	0	0.25	-3.02617	-2.97233	5.17338	-16.5771	14.1348	0.0248861	0.0544436	0.02068	0.0439394	0.148441	0.988082	TRUE	IC_B vs Rest	IC_B
SPATA16	0.962	0.038	3.23143	3.38499e-05	7.62505e-05	0	0.25	0.695664	0.419628	5.39402	-13.8052	17.246	0.0518752	0.137969	0.0364529	0.0718324	0.349609	0.721028	TRUE	IC_B vs Rest	IC_B
SLC47A1	0.962	0.038	3.23143	0.000277011	0.000835032	0	0.25	0.166837	-0.466783	4.68781	-11.1163	14.1488	0.168945	0.680637	0.112513	0.247742	3.28907	8.1853	TRUE	IC_B vs Rest	IC_B
CBLN1	0.962	0.038	3.23143	1.1699e-05	9.31446e-06	0	0.25	2.97867	2.28329	7.40341	-13.0016	31.453	0.0238346	0.0225035	0.0182264	0.0168359	0.10325	0.089907	TRUE	IC_B vs Rest	IC_B
SSPO	0.962	0.038	3.23143	4.60713e-05	6.3075e-05	0	0.25	1.01318	0.562359	5.01777	-12.0062	15.3624	0.0651946	0.110593	0.0361023	0.0608974	0.507828	0.65239	TRUE	IC_B vs Rest	IC_B
KLRG2	0.962	0.038	3.23143	1.92647e-05	4.74503e-05	0	0.25	2.34833	1.87902	5.46519	-13.6724	20.7943	0.0245356	0.0546571	0.019979	0.0306155	0.193748	0.480714	TRUE	IC_B vs Rest	IC_B
BCL2A1	0.962	0.038	3.23143	4.11482e-06	0.000241514	0	0.25	-2.74502	-2.68103	5.03222	-17.7176	13.5545	0.00315457	0.0949442	0.00280407	0.0400075	0.0107222	2.32549	TRUE	IC_B vs Rest	IC_B
CLIC3	0.9618	0.0382	3.22597	1.75278e-05	0.000216949	0	0.25	-1.04247	-0.839665	5.36967	-16.3317	17.7095	0.00946372	0.0574707	0.00806169	0.0378509	0.113865	2.5772	TRUE	IC_B vs Rest	IC_B
SLC8A3	0.9618	0.0382	3.22597	2.31523e-05	4.65122e-05	0	0.25	1.35739	1.0127	5.87683	-12.509	21.0871	0.0497722	0.0897986	0.0315457	0.0533106	0.236251	0.452171	TRUE	IC_B vs Rest	IC_B
MUC19	0.9618	0.0382	3.22597	3.46933e-05	4.5783e-05	0	0.25	1.26999	0.766501	4.58777	-12.0074	15.0326	0.0403085	0.0737273	0.0294427	0.0465161	0.290615	0.45675	TRUE	IC_B vs Rest	IC_B
GRM1	0.9618	0.0382	3.22597	8.23647e-05	0.000137922	0	0.25	1.85122	1.28435	5.67624	-11.1066	18.5991	0.126884	0.21276	0.0644935	0.100348	0.890068	1.41286	TRUE	IC_B vs Rest	IC_B
OSTN	0.9618	0.0382	3.22597	1.45369e-05	2.71637e-05	0	0.25	1.05841	0.332633	4.8741	-11.2995	16.3473	0.019979	0.0450395	0.0164739	0.0333679	0.165374	0.277508	TRUE	IC_B vs Rest	IC_B
SLC6A20	0.9618	0.0382	3.22597	1.81508e-05	8.0411e-05	0	0.25	-0.0528028	-0.08709	4.40662	-11.3079	13.2352	0.0266386	0.0950946	0.0171749	0.0555595	0.142432	0.798392	TRUE	IC_B vs Rest	IC_B
CLDN8	0.9618	0.0382	3.22597	0.000319683	9.44244e-05	0	0.25	4.1614	4.31604	3.15651	-6.50324	14.6562	0.144409	0.0620622	0.103049	0.0425007	2.92046	1.04603	TRUE	IC_B vs Rest	IC_B
WNK4	0.9618	0.0382	3.22597	0.000226423	0.000537002	0	0.25	1.96801	1.50687	4.77677	-9.92215	16.4854	0.144409	0.343515	0.084122	0.150346	3.2242	6.19051	TRUE	IC_B vs Rest	IC_B
RUNX3	0.9618	0.0382	3.22597	1.99499e-05	0.000361951	0	0.25	-2.66996	-2.45609	5.01584	-16.8237	13.3514	0.0354013	0.17582	0.0231335	0.0937857	0.205416	3.71645	TRUE	IC_B vs Rest	IC_B
PCDHA7	0.9616	0.0384	3.22054	3.34341e-05	4.89329e-05	0	0.25	1.68655	0.504415	7.22558	-17.2359	30.6482	0.0644935	0.115997	0.0294427	0.0605996	0.312941	0.511997	TRUE	IC_B vs Rest	IC_B
CYP4A11	0.9616	0.0384	3.22054	0.000141375	0.000437904	0	0.25	0.938164	0.939422	4.71039	-11.2688	14.511	0.0473187	0.253057	0.0445145	0.129936	1.62143	4.33681	TRUE	IC_B vs Rest	IC_B
CLEC2B	0.9616	0.0384	3.22054	1.49551e-05	0.000692044	0	0.25	-2.77879	-2.47772	4.72402	-15.6088	13.5021	0.0108658	0.150063	0.0101647	0.0940032	0.129447	6.79579	TRUE	IC_B vs Rest	IC_B
HS3ST2	0.9616	0.0384	3.22054	1.90698e-05	3.94918e-05	0	0.25	1.41486	1.17864	5.47118	-15.1789	17.631	0.022082	0.0668565	0.0171749	0.0385122	0.156381	0.53233	TRUE	IC_B vs Rest	IC_B
SLC36A2	0.9616	0.0384	3.22054	0.000178289	0.000399405	0	0.25	1.27602	1.06804	4.90529	-11.6714	14.0315	0.0732563	0.261786	0.0676481	0.125527	2.44348	4.03776	TRUE	IC_B vs Rest	IC_B
RBP5	0.9616	0.0384	3.22054	6.57577e-05	0.00078606	0	0.25	-2.25264	-2.36761	3.51143	-14.3391	12.0569	0.063442	0.469571	0.0410095	0.197684	0.595331	7.55952	TRUE	IC_B vs Rest	IC_B
LRCOL1	0.9616	0.0384	3.22054	1.38743e-05	2.11996e-05	0	0.25	0.941902	0.903049	4.74368	-10.3695	15.7488	0.0241851	0.0375795	0.0168244	0.0265078	0.115003	0.22553	TRUE	IC_B vs Rest	IC_B
TACSTD2	0.9616	0.0384	3.22054	0.000532901	0.000156757	0	0.25	3.30238	3.30485	3.45516	-10.2232	14.7985	0.271994	0.10537	0.14476	0.058714	7.1984	1.70279	TRUE	IC_B vs Rest	IC_B
ABCA5	0.9616	0.0384	3.22054	0.00303853	0.00100004	0	0.25	2.76378	2.67393	2.54864	-6.51349	10.0024	1.14302	0.545431	0.53803	0.255055	28.0547	10.511	TRUE	IC_B vs Rest	IC_B
GATA4	0.9616	0.0384	3.22054	2.48185e-05	3.17322e-05	0	0.25	1.92483	1.83405	5.68114	-12.9814	19.2238	0.0487207	0.0641154	0.0311952	0.0415058	0.273228	0.306339	TRUE	IC_B vs Rest	IC_B
SRCIN1	0.9616	0.0384	3.22054	7.28435e-05	8.68525e-05	0	0.25	2.55141	2.53352	4.74411	-10.289	17.593	0.127936	0.203011	0.0658955	0.0848614	0.770056	0.920448	TRUE	IC_B vs Rest	IC_B
ADAMTS3	0.9616	0.0384	3.22054	0.00012044	0.000218583	0	0.25	0.71364	0.23167	5.12992	-11.9442	14.6702	0.168594	0.305513	0.0781633	0.127052	1.26633	2.14504	TRUE	IC_B vs Rest	IC_B
CH25H	0.9614	0.0386	3.21514	3.71526e-06	4.64001e-05	0	0.25	-3.11732	-3.23186	5.48118	-18.298	14.5718	0.00560813	0.0302682	0.00525762	0.0189716	0.0344692	0.475139	TRUE	IC_B vs Rest	IC_B
RAB3C	0.9614	0.0386	3.21514	0.000104266	0.000102328	0	0.25	1.9377	1.9745	3.87351	-8.00221	14.2454	0.165089	0.182373	0.0760603	0.0886683	1.09571	0.989386	TRUE	IC_B vs Rest	IC_B
OR1D2	0.9614	0.0386	3.21514	1.95634e-06	3.27899e-06	0	0.25	2.04797	1.62313	5.46202	-10.579	22.0978	0.00280407	0.0059397	0.00245356	0.00457535	0.0397736	0.031057	TRUE	IC_B vs Rest	IC_B
SLC16A12	0.9614	0.0386	3.21514	0.000730162	0.00198865	0	0.25	1.16795	-0.106979	5.11066	-9.656	16.8489	0.467576	1.32198	0.229232	0.343848	8.70102	19.4527	TRUE	IC_B vs Rest	IC_B
ADCY2	0.9614	0.0386	3.21514	8.214e-05	0.000167544	0	0.25	0.144729	-0.0803838	4.88494	-13.0976	16.1499	0.147564	0.28547	0.0616894	0.110333	0.801562	1.66516	TRUE	IC_B vs Rest	IC_B
SLC2A2	0.9614	0.0386	3.21514	5.79967e-05	0.000146741	0	0.25	0.376025	0.0999846	4.27297	-10.3269	12.7761	0.0357518	0.1365	0.0276902	0.0862108	0.620629	1.48071	TRUE	IC_B vs Rest	IC_B
C1QL1	0.9614	0.0386	3.21514	2.32065e-05	2.51245e-05	0	0.25	2.30116	1.95633	5.31811	-9.79803	21.8202	0.0280407	0.04919	0.0231335	0.0358015	0.229895	0.267727	TRUE	IC_B vs Rest	IC_B
PAH	0.9614	0.0386	3.21514	0.000488737	0.00117985	0	0.25	0.684238	0.635478	4.59196	-12.0522	14.0166	0.204346	0.680765	0.147564	0.235657	5.52927	12.1906	TRUE	IC_B vs Rest	IC_B
SLC27A6	0.9614	0.0386	3.21514	6.85474e-05	9.60403e-05	0	0.25	1.89585	1.59505	5.62159	-13.3336	17.5596	0.131791	0.191064	0.0529267	0.0842001	0.664671	0.933014	TRUE	IC_B vs Rest	IC_B
PRSS2	0.9614	0.0386	3.21514	7.93777e-06	8.05267e-06	0	0.25	1.83028	1.90407	5.02602	-9.38896	18.9333	0.0171749	0.0169872	0.0136698	0.0133865	0.0975527	0.0756518	TRUE	IC_B vs Rest	IC_B
ZC3H12B	0.9612	0.0388	3.20976	0.000162125	0.000203262	0	0.25	1.28807	0.709031	3.68476	-9.32593	12.2335	0.061339	0.10227	0.0494217	0.0688834	1.36041	1.95973	TRUE	IC_B vs Rest	IC_B
GLI2	0.9612	0.0388	3.20976	9.45746e-05	0.000152514	0	0.25	1.87948	1.67234	6.21101	-13.7558	19.288	0.181213	0.310969	0.0662461	0.107333	1.02659	1.56875	TRUE	IC_B vs Rest	IC_B
RACGAP1	0.9612	0.0388	3.20976	0.000403209	0.000213843	0	0.25	2.72769	3.10879	2.76576	-8.5974	11.5118	0.273746	0.225958	0.160182	0.11598	4.38753	2.42251	TRUE	IC_B vs Rest	IC_B
DNAH9	0.9612	0.0388	3.20976	0.000107964	0.000173494	0	0.25	1.15984	0.271204	4.69852	-10.686	13.8904	0.170347	0.302179	0.0746583	0.117729	1.14302	1.72155	TRUE	IC_B vs Rest	IC_B
CDH6	0.9612	0.0388	3.20976	0.000236388	0.000700451	0	0.25	0.837898	0.335755	5.21118	-13.6666	20.6487	0.120575	0.489706	0.0911321	0.183625	2.74218	7.87147	TRUE	IC_B vs Rest	IC_B
HS6ST2	0.9612	0.0388	3.20976	0.000252593	0.000537674	0	0.25	2.90263	1.99131	6.21656	-12.6068	22.7645	0.199088	0.416818	0.100596	0.153474	2.88205	5.89034	TRUE	IC_B vs Rest	IC_B
FGA	0.9612	0.0388	3.20976	7.04227e-06	5.83302e-06	0	0.25	3.693	2.88473	5.4714	-9.08862	26.0371	0.00701016	0.008698	0.00350508	0.00758984	0.102758	0.0569266	TRUE	IC_B vs Rest	IC_B
LGALS2	0.9612	0.0388	3.20976	1.64407e-05	0.000429776	0	0.25	-3.34866	-3.50987	4.11182	-16.6806	11.7438	0.0287417	0.232188	0.0234841	0.113615	0.350895	4.10454	TRUE	IC_B vs Rest	IC_B
PADI2	0.9612	0.0388	3.20976	4.52297e-05	0.000118499	0	0.25	0.708073	0.740229	4.14288	-10.723	14.7169	0.0592359	0.153386	0.0389064	0.0774712	0.58631	1.2227	TRUE	IC_B vs Rest	IC_B
SHC3	0.9612	0.0388	3.20976	5.82814e-05	0.000133125	0	0.25	1.04592	0.311639	5.56167	-13.3139	19.7614	0.0718542	0.200425	0.0473186	0.0999547	0.621124	1.34801	TRUE	IC_B vs Rest	IC_B
PRODH2	0.961	0.039	3.20441	0.000464975	0.000679283	0	0.25	0.281378	0.238299	5.28029	-15.5191	18.4946	0.137048	0.307296	0.084823	0.134615	6.10787	7.16417	TRUE	IC_B vs Rest	IC_B
FGG	0.961	0.039	3.20441	1.70235e-06	2.66953e-06	0	0.25	2.10885	1.68416	5.17951	-9.1519	21.8068	0.00350508	0.00447114	0.00350508	0.00380683	0.0195971	0.023358	TRUE	IC_B vs Rest	IC_B
PHF21B	0.961	0.039	3.20441	0.000152443	0.000253782	0	0.25	3.09259	2.02447	5.68886	-12.0784	18.2527	0.119523	0.247712	0.0725552	0.12088	1.66729	2.8901	TRUE	IC_B vs Rest	IC_B
ADAM2	0.961	0.039	3.20441	1.0634e-05	1.51094e-05	0	0.25	2.91953	2.19191	6.0454	-13.2027	23.1236	0.0189274	0.0270276	0.0136698	0.0194601	0.0926595	0.147021	TRUE	IC_B vs Rest	IC_B
CFAP47	0.961	0.039	3.20441	6.43482e-05	0.000100721	0	0.25	2.44001	0.744867	6.46033	-14.2944	23.5436	0.0662461	0.11474	0.0462671	0.071189	0.565069	0.999938	TRUE	IC_B vs Rest	IC_B
PCDHA8	0.961	0.039	3.20441	3.18296e-05	4.85057e-05	0	0.25	2.36446	0.878087	7.96955	-19.0301	33.7942	0.0609885	0.114302	0.0287417	0.0602004	0.294806	0.507718	TRUE	IC_B vs Rest	IC_B
MT1G	0.961	0.039	3.20441	0.00014541	0.0058954	0	0.25	-1.73183	-1.60132	4.95784	-20.7091	15.946	0.0665966	2.60737	0.0375044	0.157459	2.17919	53.4096	TRUE	IC_B vs Rest	IC_B
ABLIM3	0.9608	0.0392	3.19909	0.000129179	0.000355842	0	0.25	0.887044	0.497431	4.58618	-11.5189	14.0858	0.0942867	0.329525	0.0602874	0.14379	1.37526	3.4191	TRUE	IC_B vs Rest	IC_B
PRR16	0.9608	0.0392	3.19909	3.09621e-05	7.9254e-05	0	0.25	1.02395	1.0166	4.77535	-15.6405	13.5126	0.0578339	0.0919646	0.0347003	0.0534476	0.394569	0.791263	TRUE	IC_B vs Rest	IC_B
CRHR2	0.9608	0.0392	3.19909	1.56956e-05	2.91842e-05	0	0.25	2.33096	1.71325	6.85988	-13.2728	28.2468	0.0322468	0.0615113	0.0210305	0.0387028	0.166342	0.294322	TRUE	IC_B vs Rest	IC_B
ICOS	0.9608	0.0392	3.19909	3.34272e-06	9.65393e-05	0	0.25	-2.71241	-2.62434	4.69635	-18.001	11.3739	0.00665966	0.0246955	0.00490712	0.0182329	0.0433395	0.691261	TRUE	IC_B vs Rest	IC_B
EPHA3	0.9608	0.0392	3.19909	4.40409e-05	8.07107e-05	0	0.25	2.00991	1.496	5.56808	-11.7586	18.8516	0.0690501	0.137614	0.04136	0.0712009	0.449526	0.81412	TRUE	IC_B vs Rest	IC_B
ANO2	0.9608	0.0392	3.19909	0.000319879	0.000240017	0	0.25	4.26549	3.67959	5.63945	-11.4944	19.1727	0.273746	0.335451	0.130389	0.119203	3.38294	2.63756	TRUE	IC_B vs Rest	IC_B
TSPEAR	0.9608	0.0392	3.19909	5.70354e-05	6.59978e-05	0	0.25	2.40175	2.27063	5.4668	-13.2963	16.4739	0.104451	0.135866	0.0529267	0.0661162	0.627921	0.626504	TRUE	IC_B vs Rest	IC_B
DOC2B	0.9608	0.0392	3.19909	6.03686e-05	0.000109366	0	0.25	1.19453	0.94418	3.93585	-8.88519	13.0262	0.0543288	0.125373	0.0354013	0.071189	0.694138	1.13679	TRUE	IC_B vs Rest	IC_B
SNCAIP	0.9608	0.0392	3.19909	3.84278e-05	0.000100818	0	0.25	1.27576	0.607553	5.09389	-10.0084	18.6449	0.0525762	0.139962	0.0325973	0.0798571	0.345308	1.01349	TRUE	IC_B vs Rest	IC_B
KCNB2	0.9608	0.0392	3.19909	6.57335e-05	0.000100728	0	0.25	1.94201	1.22034	6.10567	-13.4728	21.4805	0.120925	0.173567	0.0560813	0.0820316	0.803628	1.03342	TRUE	IC_B vs Rest	IC_B
C10orf90	0.9608	0.0392	3.19909	7.92751e-05	0.000110356	0	0.25	2.79529	1.86613	6.94004	-15.1834	22.6148	0.126533	0.216769	0.0637925	0.0910721	0.735187	1.10305	TRUE	IC_B vs Rest	IC_B
MGAT5B	0.9606	0.0394	3.19379	2.75696e-05	5.19006e-05	0	0.25	1.2958	1.47519	4.66419	-12.3463	14.1724	0.0438136	0.0930445	0.0210305	0.0507131	0.260363	0.502421	TRUE	IC_B vs Rest	IC_B
OPRD1	0.9606	0.0394	3.19379	1.96502e-05	2.26782e-05	0	0.25	1.61594	1.80291	3.96308	-10.5725	11.6073	0.0245356	0.0426709	0.0203295	0.0266836	0.222332	0.219138	TRUE	IC_B vs Rest	IC_B
POTEF	0.9606	0.0394	3.19379	2.51233e-06	2.29716e-06	0	0.25	3.85967	2.85237	5.83439	-11.9376	27.6049	0.00245356	0.00307706	0.00245356	0.00258555	0.0598327	0.0231795	TRUE	IC_B vs Rest	IC_B
CD74	0.9606	0.0394	3.19379	0.000742744	0.00662782	0	0.25	-2.67384	-2.89352	4.72084	-15.7936	15.8436	0.285313	1.82269	0.0963898	0.316575	9.48315	58.4891	TRUE	IC_B vs Rest	IC_B
SLC13A3	0.9606	0.0394	3.19379	0.00048594	0.00176514	0	0.25	0.6743	0.764778	4.67391	-12.9249	12.6981	0.18682	1.16041	0.136348	0.247358	5.56751	18.3925	TRUE	IC_B vs Rest	IC_B
SEMA3D	0.9606	0.0394	3.19379	4.97398e-05	0.000158082	0	0.25	-0.275097	-0.781046	4.71345	-11.92	17.5569	0.0588854	0.203291	0.0403084	0.103014	0.560491	1.53161	TRUE	IC_B vs Rest	IC_B
SHISA9	0.9606	0.0394	3.19379	0.000150641	0.000399391	0	0.25	1.30718	0.0291033	5.26514	-13.1876	15.7256	0.146162	0.443558	0.0806169	0.159235	1.88642	4.27139	TRUE	IC_B vs Rest	IC_B
SVEP1	0.9606	0.0394	3.19379	0.000135549	0.000142427	0	0.25	3.38126	3.28593	4.6133	-10.5338	16.0722	0.111462	0.155649	0.064844	0.0797648	1.21329	1.52864	TRUE	IC_B vs Rest	IC_B
GJC2	0.9606	0.0394	3.19379	2.60845e-05	1.56859e-05	0	0.25	2.21338	2.26203	3.13993	-7.08755	11.8926	0.0329478	0.0298962	0.019979	0.019755	0.23134	0.158756	TRUE	IC_B vs Rest	IC_B
ADGRD1	0.9606	0.0394	3.19379	3.87289e-05	8.08928e-05	0	0.25	-0.0922644	0.194101	5.00819	-14.7609	15.4756	0.0722047	0.157954	0.0357518	0.0718175	0.471853	0.814859	TRUE	IC_B vs Rest	IC_B
EFNA5	0.9606	0.0394	3.19379	0.00212433	0.00207787	0	0.25	2.89536	2.12484	4.33198	-9.83269	15.6438	1.1693	1.39809	0.40659	0.314329	19.8433	20.9811	TRUE	IC_B vs Rest	IC_B
BSPH1	0.9606	0.0394	3.19379	3.16906e-06	5.62441e-06	0	0.25	1.46009	0.807497	5.1767	-11.5054	18.9037	0.00245356	0.00984173	0.00210305	0.00743792	0.0180453	0.0597335	TRUE	IC_B vs Rest	IC_B
TAFA5	0.9606	0.0394	3.19379	5.44656e-05	0.000129043	0	0.25	0.394361	0.259142	4.43052	-13.4264	14.034	0.0813179	0.240649	0.040659	0.0900027	0.520033	1.33552	TRUE	IC_B vs Rest	IC_B
CUBN	0.9604	0.0396	3.18852	0.00166071	0.00521238	0	0.25	0.501031	0.334441	5.00016	-14.4858	15.6143	0.625657	2.83539	0.274798	0.355459	18.3186	50.0317	TRUE	IC_B vs Rest	IC_B
OR5V1	0.9604	0.0396	3.18852	5.75794e-06	1.33853e-05	0	0.25	2.82947	1.93332	6.926	-11.0256	27.2051	0.0115668	0.0257976	0.00876271	0.0183818	0.0607382	0.130834	TRUE	IC_B vs Rest	IC_B
PRAP1	0.9604	0.0396	3.18852	2.119e-05	0.000373433	0	0.25	-1.71251	-1.60625	4.78108	-18.2541	14.9212	0.0108658	0.186689	0.00911321	0.0737448	0.12628	3.63079	TRUE	IC_B vs Rest	IC_B
RIT2	0.9604	0.0396	3.18852	6.68393e-05	6.77977e-05	0	0.25	2.85837	1.93353	6.47116	-13.2136	22.4657	0.126183	0.126719	0.040659	0.0663009	0.557697	0.638742	TRUE	IC_B vs Rest	IC_B
RNASE2	0.9604	0.0396	3.18852	3.62023e-07	4.90708e-06	0	0.25	-2.14607	-1.88855	4.79428	-16.2877	12.0217	0.00140203	0.00466178	0.00105152	0.00344939	0.00661766	0.0565776	TRUE	IC_B vs Rest	IC_B
PXDN	0.9604	0.0396	3.18852	4.98825e-05	0.000176029	0	0.25	0.095603	0.237178	3.97655	-10.91	11.5032	0.0672976	0.192625	0.0290922	0.089401	0.389251	1.81247	TRUE	IC_B vs Rest	IC_B
CD5L	0.9604	0.0396	3.18852	1.23175e-05	1.55898e-05	0	0.25	1.25177	1.1952	4.56688	-14.5033	15.2426	0.0154224	0.0261966	0.0119173	0.0196657	0.188243	0.155877	TRUE	IC_B vs Rest	IC_B
CD79A	0.9604	0.0396	3.18852	5.03437e-06	0.000262751	0	0.25	-2.22915	-2.24725	4.75616	-18.836	14.6921	0.00385559	0.037923	0.00280407	0.0221946	0.0312986	1.97308	TRUE	IC_B vs Rest	IC_B
HBG2	0.9604	0.0396	3.18852	4.15011e-05	8.19704e-05	0	0.25	0.908833	1.06643	5.47081	-13.1074	18.5396	0.0662461	0.792844	0.0311952	0.0654936	0.301389	1.1601	TRUE	IC_B vs Rest	IC_B
PCSK1N	0.9602	0.0398	3.18327	0.000130085	0.000391495	0	0.25	-1.4261	-1.52078	4.38529	-16.0644	16.6371	0.0578339	0.197871	0.0396074	0.0867797	1.22173	4.00628	TRUE	IC_B vs Rest	IC_B
GLRA1	0.9602	0.0398	3.18327	2.52847e-05	3.77338e-05	0	0.25	1.11339	0.530828	4.89697	-13.5871	14.9113	0.0403085	0.0725881	0.0259376	0.0450148	0.245251	0.393353	TRUE	IC_B vs Rest	IC_B
FAP	0.9602	0.0398	3.18327	1.04493e-05	3.08288e-05	0	0.25	0.468403	0.114694	5.52746	-11.9397	20.1384	0.0210305	0.0482572	0.0147213	0.0340232	0.141291	0.29892	TRUE	IC_B vs Rest	IC_B
DPEP1	0.9602	0.0398	3.18327	0.000105462	0.00054916	0	0.25	-0.883589	-0.832881	4.38245	-12.2779	12.597	0.0578339	0.351083	0.0490712	0.167533	2.05004	5.54602	TRUE	IC_B vs Rest	IC_B
SMOC2	0.9602	0.0398	3.18327	9.42944e-05	0.000129214	0	0.25	1.52467	1.65403	4.83955	-10.639	15.4355	0.167192	0.246447	0.064844	0.0931185	0.758916	1.25719	TRUE	IC_B vs Rest	IC_B
SFRP4	0.9602	0.0398	3.18327	6.1433e-05	9.48114e-05	0	0.25	0.95879	0.722739	4.69243	-8.94566	16.4691	0.0963897	0.152394	0.0606379	0.0856687	0.79401	0.956233	TRUE	IC_B vs Rest	IC_B
GLYAT	0.9602	0.0398	3.18327	0.000344186	0.000981965	0	0.25	0.568789	0.304879	4.45716	-10.3764	13.9743	0.143007	0.604698	0.107256	0.237215	3.4666	10.1894	TRUE	IC_B vs Rest	IC_B
SCTR	0.9602	0.0398	3.18327	0.000224508	0.00036513	0	0.25	2.42419	1.89503	4.85994	-9.93933	18.9688	0.270592	0.467817	0.118822	0.159592	2.16401	3.82086	TRUE	IC_B vs Rest	IC_B
COL8A1	0.9602	0.0398	3.18327	0.000171806	0.00033265	0	0.25	1.64941	0.805661	4.67391	-10.7652	15.4154	0.158429	0.296967	0.0809674	0.132271	1.42811	3.06243	TRUE	IC_B vs Rest	IC_B
CDH19	0.96	0.04	3.17805	2.34794e-05	3.03479e-05	0	0.25	3.93656	2.44199	6.77689	-11.1835	31.4711	0.0283912	0.033867	0.0234841	0.0236572	0.259502	0.237299	TRUE	IC_B vs Rest	IC_B
DNAH12	0.96	0.04	3.17805	5.80407e-05	8.36792e-05	0	0.25	1.42751	1.10305	4.53351	-10.5039	13.3768	0.0676481	0.135884	0.043463	0.0761665	0.720958	0.87136	TRUE	IC_B vs Rest	IC_B
ST8SIA2	0.96	0.04	3.17805	1.20984e-05	2.14051e-05	0	0.25	2.77074	1.44326	7.61462	-13.2741	31.295	0.0392569	0.0447324	0.0126183	0.0285244	0.135875	0.221242	TRUE	IC_B vs Rest	IC_B
PTGFR	0.96	0.04	3.17805	0.000772454	0.000153116	0	0.25	5.19743	3.73984	4.59488	-6.98039	19.7586	0.451803	0.17255	0.2415	0.0952513	6.98255	1.48683	TRUE	IC_B vs Rest	IC_B
ADGRL4	0.96	0.04	3.17805	0.000165154	0.000308878	0	0.25	1.47258	1.76802	3.73865	-9.02033	11.4764	0.188924	0.272301	0.0995443	0.118369	1.67206	3.13387	TRUE	IC_B vs Rest	IC_B
ABCC9	0.96	0.04	3.17805	4.37712e-05	0.000101947	0	0.25	1.00719	0.625823	3.98431	-9.43284	13.9958	0.0480196	0.101202	0.0332983	0.0574004	0.489046	0.991849	TRUE	IC_B vs Rest	IC_B
ALDH1A3	0.96	0.04	3.17805	7.60505e-05	4.21237e-05	0	0.25	3.58766	3.24542	4.33703	-7.0914	19.3142	0.0904311	0.0721787	0.0595864	0.0425037	0.858454	0.445253	TRUE	IC_B vs Rest	IC_B
NTSR1	0.96	0.04	3.17805	2.34799e-05	3.97083e-05	0	0.25	1.66499	1.08977	5.08251	-11.6379	15.9886	0.0269891	0.068867	0.0210305	0.0413479	0.190667	0.387727	TRUE	IC_B vs Rest	IC_B
IL16	0.96	0.04	3.17805	4.79076e-05	0.000209459	0	0.25	-0.981067	-0.888992	3.6997	-8.7224	11.4329	0.0911321	0.173683	0.0504732	0.0956921	0.602417	2.1395	TRUE	IC_B vs Rest	IC_B
CLDN2	0.96	0.04	3.17805	4.9679e-05	0.000159358	0	0.25	0.133412	0.00116158	3.77593	-10.788	12.0942	0.0389064	0.145818	0.0290922	0.0920223	0.56158	1.6558	TRUE	IC_B vs Rest	IC_B
NPFFR2	0.96	0.04	3.17805	1.5464e-05	2.43241e-05	0	0.25	2.27839	1.57072	6.29603	-11.7287	25.0214	0.0276902	0.0467941	0.022082	0.0316521	0.165957	0.232278	TRUE	IC_B vs Rest	IC_B
SLC27A2	0.96	0.04	3.17805	0.000173281	0.000637617	0	0.25	0.258244	0.369242	3.91076	-11.2119	11.0694	0.0739573	0.402944	0.0571328	0.177748	1.69133	6.3925	TRUE	IC_B vs Rest	IC_B
TSPAN32	0.96	0.04	3.17805	1.98808e-05	7.60063e-05	0	0.25	-3.03869	-2.86281	4.75395	-14.2066	12.6509	0.0297932	0.0788085	0.0178759	0.0480203	0.151101	0.937136	TRUE	IC_B vs Rest	IC_B
SLC13A1	0.96	0.04	3.17805	0.000253883	0.00098633	0	0.25	0.389131	0.254391	4.57192	-12.4958	13.7512	0.113565	0.546634	0.0827199	0.192573	3.0656	9.93783	TRUE	IC_B vs Rest	IC_B
NLRP7	0.96	0.04	3.17805	1.18922e-05	1.16295e-05	0	0.25	1.75714	1.52806	4.36717	-11.901	15.5774	0.0126183	0.0204542	0.0084122	0.0135056	0.0880186	0.118963	TRUE	IC_B vs Rest	IC_B
PRKCB	0.96	0.04	3.17805	7.73841e-05	0.000494012	0	0.25	-1.26581	-1.42312	3.83545	-11.7755	10.3966	0.1034	0.291708	0.0462671	0.135119	0.753256	5.11467	TRUE	IC_B vs Rest	IC_B
KLHL4	0.96	0.04	3.17805	1.97224e-05	7.97365e-05	0	0.25	-1.16208	-1.43811	3.72791	-11.0357	11.3821	0.0178759	0.0664004	0.0147213	0.0464982	0.205942	0.816432	TRUE	IC_B vs Rest	IC_B
ABCC8	0.96	0.04	3.17805	4.17862e-05	4.79159e-05	0	0.25	1.95649	1.74377	5.50321	-12.19	20.146	0.0743078	0.0989067	0.043463	0.0546629	0.416723	0.460189	TRUE	IC_B vs Rest	IC_B
AQP2	0.96	0.04	3.17805	0.000288769	0.000386266	0	0.25	2.64613	2.60386	3.45573	-9.6854	14.2192	0.0991937	0.25228	0.084122	0.0755171	3.33193	4.81581	TRUE	IC_B vs Rest	IC_B
ERICH6B	0.96	0.04	3.17805	1.5987e-05	3.31612e-05	0	0.25	1.4741	0.671607	6.28438	-13.9126	23.9394	0.0280407	0.0645686	0.0178759	0.0416339	0.141965	0.328722	TRUE	IC_B vs Rest	IC_B
SLC5A12	0.9598	0.0402	3.17286	0.000584981	0.00140966	0	0.25	1.24236	0.952685	4.89048	-12.7848	14.9759	0.186119	0.762175	0.141255	0.22001	6.2968	13.6324	TRUE	IC_B vs Rest	IC_B
ITGA8	0.9598	0.0402	3.17286	4.77932e-05	0.000211944	0	0.25	0.567648	0.703805	4.29354	-12.4518	12.7784	0.0725552	0.168695	0.0332983	0.0810814	0.602965	2.38298	TRUE	IC_B vs Rest	IC_B
CDH9	0.9598	0.0402	3.17286	0.000232095	0.000443761	0	0.25	2.4167	1.09818	7.31515	-15.6102	27.8581	0.106554	0.285625	0.0778128	0.13889	2.23453	3.96178	TRUE	IC_B vs Rest	IC_B
MAPK4	0.9598	0.0402	3.17286	0.000285475	0.000347692	0	0.25	3.21602	1.91458	5.31884	-9.63414	19.1935	0.249561	0.322084	0.123028	0.141598	3.06891	3.35641	TRUE	IC_B vs Rest	IC_B
UAP1	0.9598	0.0402	3.17286	0.000853371	0.000354259	0	0.25	2.06976	1.97201	1.61178	-4.24033	9.10312	0.425865	0.264774	0.263232	0.148315	8.74278	3.73778	TRUE	IC_B vs Rest	IC_B
PROX1	0.9598	0.0402	3.17286	9.1254e-05	0.000168811	0	0.25	2.10575	2.22755	4.26303	-9.66266	14.6579	0.0981423	0.167643	0.0683491	0.0870985	1.05299	1.71254	TRUE	IC_B vs Rest	IC_B
SCN2A	0.9598	0.0402	3.17286	0.00104961	0.000952842	0	0.25	3.82061	2.38875	5.33302	-8.55683	20.0385	0.434979	0.491285	0.259727	0.192081	9.77042	9.57095	TRUE	IC_B vs Rest	IC_B
VWC2L	0.9598	0.0402	3.17286	3.23546e-05	5.21027e-05	0	0.25	1.71004	0.535366	5.81282	-12.0197	20.0948	0.0480197	0.0848288	0.0350508	0.0528846	0.394417	0.53822	TRUE	IC_B vs Rest	IC_B
ASPN	0.9598	0.0402	3.17286	1.06655e-05	2.20568e-05	0	0.25	-0.350257	-0.772159	3.78342	-11.0594	11.809	0.00911321	0.0261044	0.00806169	0.0197848	0.0956127	0.249695	TRUE	IC_B vs Rest	IC_B
CPA4	0.9598	0.0402	3.17286	1.13999e-05	1.29129e-05	0	0.25	3.06643	2.15518	5.91629	-10.7481	23.372	0.0185769	0.0261135	0.0122678	0.017521	0.120594	0.129075	TRUE	IC_B vs Rest	IC_B
PTCHD4	0.9598	0.0402	3.17286	9.07269e-05	0.000126064	0	0.25	1.93476	0.817526	5.33077	-12.0643	19.0489	0.103049	0.128993	0.0630915	0.0684396	1.01544	1.29408	TRUE	IC_B vs Rest	IC_B
LRRC26	0.9598	0.0402	3.17286	2.40724e-06	6.96356e-06	0	0.25	-1.52553	-1.78127	4.66061	-16.8339	14.1049	0.00210305	0.0107651	0.00210305	0.00844772	0.0115022	0.060406	TRUE	IC_B vs Rest	IC_B
TRPC6	0.9598	0.0402	3.17286	0.000102868	0.000161016	0	0.25	1.04792	0.367519	5.21672	-11.7502	19.9536	0.150368	0.251073	0.0701016	0.112567	1.09243	1.63421	TRUE	IC_B vs Rest	IC_B
SLC22A24	0.9596	0.0404	3.16769	5.74986e-05	0.000123949	0	0.25	2.08065	1.47476	5.78606	-14.4428	21.2425	0.0403085	0.101806	0.0308447	0.0658809	0.44771	1.30635	TRUE	IC_B vs Rest	IC_B
PCDHA4	0.9596	0.0404	3.16769	3.93501e-05	5.884e-05	0	0.25	1.55008	0.136667	6.37865	-13.964	26.4672	0.0743077	0.134311	0.0343498	0.0672392	0.384586	0.618611	TRUE	IC_B vs Rest	IC_B
GLDN	0.9596	0.0404	3.16769	2.17646e-05	3.57197e-05	0	0.25	1.9887	1.85516	4.58685	-10.3459	18.6805	0.0357518	0.054293	0.0241851	0.0347977	0.373382	0.373355	TRUE	IC_B vs Rest	IC_B
AGMO	0.9596	0.0404	3.16769	0.000214235	0.00034637	0	0.25	2.08215	0.908382	5.59212	-11.1491	21.324	0.150718	0.295934	0.0911321	0.146447	2.50282	3.27869	TRUE	IC_B vs Rest	IC_B
TTC34	0.9596	0.0404	3.16769	3.05353e-05	5.68802e-05	0	0.25	-0.0913742	-0.537117	3.77412	-10.7569	11.0692	0.0448651	0.100539	0.0304942	0.0575225	0.243163	0.567932	TRUE	IC_B vs Rest	IC_B
SLC34A1	0.9596	0.0404	3.16769	0.000195824	0.000454604	0	0.25	1.2903	1.03709	4.88696	-12.0467	15.735	0.102699	0.306696	0.0799159	0.147555	2.17337	4.70803	TRUE	IC_B vs Rest	IC_B
BOC	0.9596	0.0404	3.16769	6.4352e-05	0.000118907	0	0.25	0.98215	0.900736	3.95351	-8.46855	13.702	0.0774623	0.152445	0.0518752	0.0802652	0.606042	1.27947	TRUE	IC_B vs Rest	IC_B
JPH2	0.9596	0.0404	3.16769	5.03167e-05	5.78016e-05	0	0.25	2.59846	1.73495	5.75732	-10.3302	22.8269	0.0550298	0.0890335	0.0364529	0.0511599	0.437487	0.576539	TRUE	IC_B vs Rest	IC_B
S100A2	0.9596	0.0404	3.16769	0.00104576	0.000246256	0	0.25	3.04028	2.94797	3.69629	-10.8285	18.7862	0.55205	0.186777	0.180161	0.0827733	13.5741	2.84946	TRUE	IC_B vs Rest	IC_B
VTCN1	0.9596	0.0404	3.16769	5.93093e-05	0.000113826	0	0.25	1.09702	0.698699	4.36821	-9.70782	13.0353	0.0715037	0.146229	0.0417105	0.0800954	0.770347	1.24083	TRUE	IC_B vs Rest	IC_B
NPAS2	0.9596	0.0404	3.16769	0.000229913	0.000550004	0	0.25	0.526001	-0.49792	4.23604	-12.3056	11.8902	0.177708	0.435217	0.0970908	0.194536	2.33903	5.46071	TRUE	IC_B vs Rest	IC_B
ADGRG4	0.9596	0.0404	3.16769	9.88613e-06	1.26277e-05	0	0.25	2.2857	1.5624	6.05882	-12.52	23.0632	0.021381	0.0240522	0.0122678	0.0170235	0.109891	0.12376	TRUE	IC_B vs Rest	IC_B
MYO7B	0.9596	0.0404	3.16769	8.48495e-05	0.00019877	0	0.25	0.412689	0.0615807	4.21287	-9.12687	14.0031	0.0883281	0.216354	0.0494217	0.119465	0.924756	2.17121	TRUE	IC_B vs Rest	IC_B
ADAMTS17	0.9596	0.0404	3.16769	0.000400559	0.00065365	0	0.25	1.41758	0.981745	4.99059	-13.6355	14.2042	0.328425	0.69703	0.148966	0.209215	3.9962	7.026	TRUE	IC_B vs Rest	IC_B
FXYD1	0.9596	0.0404	3.16769	9.40987e-06	5.82269e-05	0	0.25	-2.16203	-2.44418	4.29217	-15.2751	14.1118	0.0136698	0.052091	0.0112163	0.0318875	0.0785448	0.545948	TRUE	IC_B vs Rest	IC_B
NFASC	0.9596	0.0404	3.16769	0.000128143	0.000355242	0	0.25	1.36538	0.810901	5.33691	-12.6634	19.0256	0.129337	0.39583	0.0746583	0.143519	1.80391	3.49856	TRUE	IC_B vs Rest	IC_B
RNASE6	0.9596	0.0404	3.16769	6.8992e-06	9.79266e-05	0	0.25	-1.82774	-1.94174	4.78322	-18.514	13.2381	0.00630915	0.0377775	0.00560813	0.0244674	0.0939619	0.968492	TRUE	IC_B vs Rest	IC_B
CD177	0.9596	0.0404	3.16769	1.57345e-06	2.52959e-06	0	0.25	1.68795	1.74465	3.59003	-8.28523	13.4873	0.00210305	0.00470349	0.00210305	0.00376215	0.0095371	0.0253907	TRUE	IC_B vs Rest	IC_B
EVA1C	0.9594	0.0406	3.16254	0.00198806	0.000611111	0	0.25	2.92744	2.68825	3.09005	-9.99124	11.74	0.909222	0.386931	0.408342	0.184268	18.0998	5.82987	TRUE	IC_B vs Rest	IC_B
RAC2	0.9594	0.0406	3.16254	1.27578e-05	0.000537594	0	0.25	-2.00975	-1.5611	5.08532	-15.8908	12.4049	0.00736067	0.127363	0.00630915	0.0833214	0.0891106	5.95899	TRUE	IC_B vs Rest	IC_B
SYCP1	0.9594	0.0406	3.16254	1.27984e-05	2.03015e-05	0	0.25	1.0241	0.865803	4.7846	-12.0339	15.6713	0.0224325	0.0385032	0.0143708	0.0264512	0.193419	0.202896	TRUE	IC_B vs Rest	IC_B
KCND2	0.9594	0.0406	3.16254	8.81321e-05	0.000118991	0	0.25	2.30734	1.31313	6.41584	-13.4788	24.9938	0.141605	0.191064	0.0644935	0.087301	0.945282	1.13892	TRUE	IC_B vs Rest	IC_B
SFRP2	0.9594	0.0406	3.16254	8.58042e-06	9.15061e-06	0	0.25	1.73845	1.78749	4.2927	-10.201	14.6557	0.0119173	0.0146401	0.0084122	0.0107175	0.0748363	0.117599	TRUE	IC_B vs Rest	IC_B
TTLL8	0.9594	0.0406	3.16254	2.72476e-05	2.68606e-05	0	0.25	2.05797	1.59156	6.56098	-14.4557	25.4108	0.0455661	0.0612456	0.0283912	0.0355811	0.280187	0.250891	TRUE	IC_B vs Rest	IC_B
NECTIN4	0.9594	0.0406	3.16254	4.50183e-05	3.3263e-05	0	0.25	1.9064	1.86985	3.44883	-6.80885	13.8493	0.0781633	0.0616133	0.0459166	0.0345147	0.562681	0.335973	TRUE	IC_B vs Rest	IC_B
SHANK3	0.9594	0.0406	3.16254	0.000203621	0.000390191	0	0.25	0.908557	0.57418	4.70944	-12.375	15.5166	0.0900806	0.303192	0.0630915	0.147236	2.12871	4.33343	TRUE	IC_B vs Rest	IC_B
IL6	0.9594	0.0406	3.16254	6.94284e-06	2.06083e-05	0	0.25	-0.87443	-0.88638	4.56264	-12.8232	13.1452	0.0150719	0.0378833	0.0119173	0.02817	0.0935275	0.204407	TRUE	IC_B vs Rest	IC_B
FOSB	0.9594	0.0406	3.16254	0.000277441	0.00133017	0	0.25	-1.45084	-1.78487	5.18089	-15.8815	16.6715	0.295478	0.713128	0.0918332	0.193145	3.138	13.1693	TRUE	IC_B vs Rest	IC_B
HLA-DQA1	0.9594	0.0406	3.16254	2.25047e-05	0.000476352	0	0.25	-2.23991	-2.47131	4.77813	-16.213	15.815	0.0133193	0.227756	0.00876271	0.0696222	0.288477	4.36337	TRUE	IC_B vs Rest	IC_B
GUCY1A2	0.9594	0.0406	3.16254	7.29117e-05	0.000148764	0	0.25	1.35139	0.61045	5.0294	-12.5388	16.7693	0.0970907	0.170444	0.0536278	0.0839589	0.840818	1.48228	TRUE	IC_B vs Rest	IC_B
ADAMTS14	0.9594	0.0406	3.16254	3.29005e-05	6.95922e-05	0	0.25	2.01742	1.601	5.83926	-12.2169	22.2408	0.0497722	0.146614	0.0304942	0.0710013	0.321685	0.672677	TRUE	IC_B vs Rest	IC_B
CLEC7A	0.9594	0.0406	3.16254	4.82547e-06	8.61431e-05	0	0.25	-2.11495	-2.11558	3.68424	-14.6855	10.1478	0.00525762	0.0458614	0.00525762	0.0317296	0.0740564	0.830213	TRUE	IC_B vs Rest	IC_B
MMP26	0.9592	0.0408	3.15742	5.78854e-05	6.42972e-05	0	0.25	2.18069	1.04736	6.70572	-15.311	22.7899	0.0942867	0.120305	0.0529267	0.0644183	0.650316	0.657304	TRUE	IC_B vs Rest	IC_B
ALDOB	0.9592	0.0408	3.15742	0.000374782	0.00643526	0	0.25	-0.76258	-0.447231	5.00572	-19.1573	18.1443	0.14511	3.22872	0.0911321	0.251632	3.5306	56.9943	TRUE	IC_B vs Rest	IC_B
CES5A	0.9592	0.0408	3.15742	1.66269e-05	4.00474e-05	0	0.25	1.44472	0.688831	6.74061	-15.5155	25.8554	0.0354013	0.09001	0.0210305	0.0487174	0.149187	0.404272	TRUE	IC_B vs Rest	IC_B
H3F3B	0.9592	0.0408	3.15742	0.00190904	0.00785091	0	0.25	-1.8941	-2.07571	4.93238	-13.633	14.6352	0.783039	1.74322	0.213109	0.416577	16.3282	67.8296	TRUE	IC_B vs Rest	IC_B
CCL17	0.9592	0.0408	3.15742	2.83922e-06	1.61481e-05	0	0.25	-1.32281	-1.64518	4.19103	-14.7984	14.8131	0.00455661	0.0247433	0.00245356	0.0154984	0.0198426	0.14972	TRUE	IC_B vs Rest	IC_B
LAMA1	0.9592	0.0408	3.15742	0.000179813	0.00043155	0	0.25	2.30029	0.0868859	6.91643	-12.3858	26.5722	0.178759	0.412944	0.0911321	0.178007	1.97772	4.10184	TRUE	IC_B vs Rest	IC_B
EDIL3	0.9592	0.0408	3.15742	9.60628e-05	0.000209198	0	0.25	1.28165	0.359947	4.99159	-9.9598	19.5218	0.114967	0.226638	0.0606379	0.105739	1.09559	2.03411	TRUE	IC_B vs Rest	IC_B
NRXN2	0.9592	0.0408	3.15742	4.49714e-05	0.000137768	0	0.25	-0.812947	-0.60633	3.88577	-11.1379	10.5832	0.0725552	0.26216	0.0424115	0.105406	0.45745	1.40633	TRUE	IC_B vs Rest	IC_B
ACPP	0.9592	0.0408	3.15742	0.000221865	0.000329654	0	0.25	2.26445	1.89965	4.20244	-9.44839	15.3531	0.136698	0.202328	0.0844725	0.102442	2.20708	3.39431	TRUE	IC_B vs Rest	IC_B
LURAP1L	0.9592	0.0408	3.15742	7.03715e-05	0.000153041	0	0.25	0.408962	-0.584856	4.38541	-9.74581	15.5842	0.0904311	0.180456	0.0574834	0.101736	0.906993	1.61989	TRUE	IC_B vs Rest	IC_B
PLAUR	0.9592	0.0408	3.15742	5.44194e-05	0.000233215	0	0.25	-1.7867	-2.10314	4.44302	-15.5393	13.4887	0.06204	0.22962	0.0361023	0.101712	0.539378	2.72964	TRUE	IC_B vs Rest	IC_B
TMEM61	0.9592	0.0408	3.15742	0.000176864	7.80304e-05	0	0.25	3.2081	3.37276	3.47075	-6.91304	13.0662	0.141605	0.0837095	0.0932352	0.0537961	1.67313	0.847944	TRUE	IC_B vs Rest	IC_B
MYOCD	0.9592	0.0408	3.15742	2.93611e-05	5.322e-05	0	0.25	0.742161	0.256255	5.12791	-11.6648	19.8642	0.0508237	0.0898584	0.0308447	0.0512791	0.337608	0.535504	TRUE	IC_B vs Rest	IC_B
PLEKHG5	0.9592	0.0408	3.15742	5.27392e-05	0.000139551	0	0.25	-0.698632	-1.00464	3.95165	-11.227	11.8004	0.0732562	0.250315	0.0448651	0.106734	0.53826	1.42594	TRUE	IC_B vs Rest	IC_B
ASB18	0.959	0.041	3.15232	1.42414e-05	2.15137e-05	0	0.25	2.66854	1.54312	6.86779	-15.2281	23.0758	0.04136	0.0394773	0.0108658	0.0246431	0.166453	0.20793	TRUE	IC_B vs Rest	IC_B
FOLR3	0.959	0.041	3.15232	0.000110257	6.9781e-05	0	0.25	1.53892	1.62122	4.00729	-10.5403	13.8606	0.11707	0.0943038	0.0764108	0.058854	1.44822	0.730899	TRUE	IC_B vs Rest	IC_B
RAB27B	0.959	0.041	3.15232	0.000106333	7.04714e-05	0	0.25	2.10608	2.1462	3.23321	-6.4671	12.272	0.134245	0.0997902	0.0729057	0.0597298	1.09365	0.716173	TRUE	IC_B vs Rest	IC_B
RASSF5	0.959	0.041	3.15232	3.82486e-05	0.000174717	0	0.25	-2.3805	-2.70148	4.22482	-12.8769	12.9116	0.0529268	0.162282	0.0283912	0.0911972	0.296997	1.95751	TRUE	IC_B vs Rest	IC_B
BASP1	0.959	0.041	3.15232	8.57374e-05	0.000198903	0	0.25	-2.12182	-2.25436	4.7301	-15.4961	13.7556	0.167543	0.238543	0.0679986	0.107771	0.929611	2.07687	TRUE	IC_B vs Rest	IC_B
MOXD1	0.959	0.041	3.15232	8.04041e-05	8.83909e-05	0	0.25	1.83049	1.79966	4.00527	-12.0929	13.1478	0.114266	0.103501	0.0658955	0.0617613	0.84465	0.908389	TRUE	IC_B vs Rest	IC_B
DOK5	0.959	0.041	3.15232	6.4915e-05	0.000186175	0	0.25	-0.0556279	-0.626861	4.12212	-10.2738	11.4868	0.084823	0.219021	0.0462671	0.107768	0.830719	1.92588	TRUE	IC_B vs Rest	IC_B
MYLK	0.959	0.041	3.15232	0.000378119	0.000925682	0	0.25	0.185252	-0.842127	3.95569	-6.90232	13.666	0.356817	1.06498	0.176306	0.292152	4.36981	9.83088	TRUE	IC_B vs Rest	IC_B
LMOD1	0.959	0.041	3.15232	3.5988e-05	9.54127e-05	0	0.25	1.64723	1.33404	4.6992	-10.3219	18.0008	0.0490712	0.0991767	0.0339993	0.0554106	0.465746	1.01156	TRUE	IC_B vs Rest	IC_B
ADORA1	0.959	0.041	3.15232	3.51432e-05	6.62771e-05	0	0.25	0.0869185	-0.134441	5.01084	-11.5813	17.2195	0.0511742	0.123513	0.0336488	0.065297	0.471376	0.646328	TRUE	IC_B vs Rest	IC_B
DKK3	0.959	0.041	3.15232	1.59913e-05	5.69142e-05	0	0.25	-2.51809	-2.59817	3.71518	-13.1473	10.0259	0.0269891	0.0919383	0.02068	0.0542638	0.166257	0.60765	TRUE	IC_B vs Rest	IC_B
TMEM108	0.959	0.041	3.15232	8.87277e-05	0.000140213	0	0.25	1.16478	0.788693	4.86956	-12.037	14.4291	0.138801	0.216083	0.0686996	0.0996449	1.08803	1.4378	TRUE	IC_B vs Rest	IC_B
DMBT1	0.959	0.041	3.15232	9.42151e-06	2.22431e-05	0	0.25	1.52198	0.746759	6.609	-12.7932	25.836	0.0157729	0.0488529	0.0126183	0.0322955	0.101822	0.219464	TRUE	IC_B vs Rest	IC_B
FCGR3A	0.9588	0.0412	3.14724	3.13124e-06	0.000544867	0	0.25	-2.09443	-1.83252	5.67664	-18.108	14.8631	0.00175254	0.132383	0.00175254	0.0565932	0.025885	5.92568	TRUE	IC_B vs Rest	IC_B
TSBP1	0.9588	0.0412	3.14724	1.90617e-05	3.1208e-05	0	0.25	2.19768	1.06222	5.99516	-12.2219	24.7426	0.0203295	0.039269	0.0143708	0.0263976	0.14361	0.301407	TRUE	IC_B vs Rest	IC_B
CNTN6	0.9588	0.0412	3.14724	5.7019e-05	8.38626e-05	0	0.25	1.75838	0.257689	6.20596	-13.865	20.5762	0.0816684	0.120899	0.0452156	0.0673881	0.648712	0.828838	TRUE	IC_B vs Rest	IC_B
FTCD	0.9588	0.0412	3.14724	0.000473523	0.000821821	0	0.25	0.28811	0.152092	5.00419	-13.3977	15.6198	0.171398	0.39263	0.12408	0.182698	5.98983	8.02469	TRUE	IC_B vs Rest	IC_B
GSG1L	0.9588	0.0412	3.14724	5.66474e-05	7.55876e-05	0	0.25	2.31244	1.89862	5.37668	-13.4469	14.6946	0.0743077	0.144957	0.0375044	0.0681507	0.770549	0.76375	TRUE	IC_B vs Rest	IC_B
CA1	0.9588	0.0412	3.14724	3.48921e-05	4.99901e-05	0	0.25	1.32006	0.6717	4.36018	-9.73808	13.4418	0.022082	0.0432822	0.0185769	0.0339279	0.274901	0.483354	TRUE	IC_B vs Rest	IC_B
PASD1	0.9588	0.0412	3.14724	1.0327e-05	1.21675e-05	0	0.25	2.85889	2.09583	5.97919	-11.7066	22.9397	0.0147213	0.0222621	0.0119173	0.0161388	0.0947017	0.110342	TRUE	IC_B vs Rest	IC_B
C15orf48	0.9588	0.0412	3.14724	2.00536e-05	7.77789e-05	0	0.25	-2.14103	-2.2304	3.87844	-16.2591	11.005	0.0262881	0.0983849	0.0164739	0.0522621	0.186501	0.829512	TRUE	IC_B vs Rest	IC_B
CACNA1S	0.9586	0.0414	3.14219	3.00742e-05	5.34765e-05	0	0.25	1.30459	0.521808	6.74931	-14.2112	24.4564	0.0697511	0.108703	0.0332983	0.0618	0.361354	0.512341	TRUE	IC_B vs Rest	IC_B
DES	0.9586	0.0414	3.14219	9.0988e-06	1.92618e-05	0	0.25	1.15981	0.874961	4.8631	-13.1359	19.7052	0.0122678	0.0169723	0.0108658	0.0111256	0.0762678	0.211501	TRUE	IC_B vs Rest	IC_B
KLF2	0.9586	0.0414	3.14219	8.71818e-05	0.00259901	0	0.25	-1.87102	-1.65007	4.99834	-16.5281	17.383	0.0332983	0.732179	0.02068	0.192787	0.42865	21.6926	TRUE	IC_B vs Rest	IC_B
GRHL3	0.9586	0.0414	3.14219	4.03786e-05	3.25678e-05	0	0.25	2.67241	2.41945	4.32932	-8.86221	16.4499	0.0672976	0.0697492	0.0431125	0.0420748	0.410601	0.310414	TRUE	IC_B vs Rest	IC_B
OTOG	0.9586	0.0414	3.14219	1.94776e-05	4.18119e-05	0	0.25	1.06043	0.950921	5.37957	-13.3052	16.6189	0.0347003	0.0856779	0.0234841	0.0495067	0.178896	0.399918	TRUE	IC_B vs Rest	IC_B
RERGL	0.9586	0.0414	3.14219	0.000122412	0.000201173	0	0.25	1.90518	0.854626	5.20591	-9.58106	20.4885	0.140554	0.20995	0.0715037	0.102621	1.29752	2.13051	TRUE	IC_B vs Rest	IC_B
RXFP1	0.9586	0.0414	3.14219	6.58322e-05	0.000113505	0	0.25	0.618851	1.05697	4.00077	-12.4065	10.8437	0.0967402	0.152056	0.0518752	0.0780252	0.765093	1.15411	TRUE	IC_B vs Rest	IC_B
SLC28A1	0.9586	0.0414	3.14219	0.000268496	0.000711612	0	0.25	1.30752	0.530532	5.43623	-12.4859	19.39	0.154223	0.508606	0.103049	0.205137	3.3638	7.11776	TRUE	IC_B vs Rest	IC_B
GPR26	0.9586	0.0414	3.14219	5.79296e-06	1.05746e-05	0	0.25	2.35785	1.7789	6.46034	-11.6792	26.2468	0.0105152	0.020353	0.00946372	0.0139286	0.0708899	0.101707	TRUE	IC_B vs Rest	IC_B
NR0B2	0.9586	0.0414	3.14219	0.00015093	6.66244e-05	0	0.25	3.17444	3.2136	3.83928	-8.30368	16.636	0.147914	0.0631775	0.0732562	0.0396888	1.18303	0.664192	TRUE	IC_B vs Rest	IC_B
ABI3BP	0.9586	0.0414	3.14219	0.000202862	0.000460381	0	0.25	0.616425	-0.240063	4.07656	-10.049	13.1612	0.153873	0.38046	0.0837715	0.174632	1.77258	4.41544	TRUE	IC_B vs Rest	IC_B
LYPD6B	0.9586	0.0414	3.14219	0.000134315	0.000233624	0	0.25	1.92691	1.16679	4.3263	-8.39929	14.1038	0.14476	0.250403	0.0753593	0.117839	1.61668	2.50468	TRUE	IC_B vs Rest	IC_B
RGCC	0.9586	0.0414	3.14219	0.000120444	0.000858874	0	0.25	-0.369612	-0.404207	4.28609	-13.4212	14.2641	0.0599369	0.199987	0.0332983	0.0884568	0.711199	6.89654	TRUE	IC_B vs Rest	IC_B
FGF1	0.9586	0.0414	3.14219	0.000227864	0.00017694	0	0.25	2.60156	2.34759	3.96685	-10.3883	16.2861	0.253067	0.21564	0.108658	0.0909976	2.12681	1.6869	TRUE	IC_B vs Rest	IC_B
SLC30A8	0.9586	0.0414	3.14219	0.000108997	0.000152439	0	0.25	1.68775	1.25618	5.07272	-11.1959	17.328	0.115317	0.17703	0.0672976	0.0925555	1.23517	1.60174	TRUE	IC_B vs Rest	IC_B
IL13	0.9584	0.0416	3.13716	6.23971e-06	5.64972e-06	0	0.25	-1.34478	-1.44443	5.0965	-13.3446	16.9669	0.0115668	0.0102409	0.00771118	0.0082958	0.05173	0.0552212	TRUE	IC_B vs Rest	IC_B
RPL3L	0.9584	0.0416	3.13716	2.52726e-05	3.50106e-05	0	0.25	2.4268	1.97807	5.847	-12.2599	21.8608	0.0466176	0.0761263	0.0280407	0.045968	0.292821	0.366829	TRUE	IC_B vs Rest	IC_B
ENPEP	0.9584	0.0416	3.13716	0.000390547	0.00103556	0	0.25	0.283482	0.0619526	4.18948	-10.2757	11.66	0.171048	0.644824	0.121626	0.23888	4.04344	9.36188	TRUE	IC_B vs Rest	IC_B
PDE11A	0.9584	0.0416	3.13716	0.000380041	0.000243677	0	0.25	3.12327	2.62781	4.28023	-7.52427	17.6257	0.385909	0.421575	0.167192	0.145336	3.63471	2.4137	TRUE	IC_B vs Rest	IC_B
TULP1	0.9584	0.0416	3.13716	7.09397e-06	1.39153e-05	0	0.25	2.64608	1.81799	6.54326	-13.6067	25.1254	0.0112163	0.0319308	0.0084122	0.0201631	0.0874416	0.137431	TRUE	IC_B vs Rest	IC_B
HUNK	0.9584	0.0416	3.13716	0.000251408	0.000413945	0	0.25	2.10547	0.956711	4.92954	-8.88672	18.5273	0.224676	0.425779	0.0984928	0.170045	2.44584	4.12907	TRUE	IC_B vs Rest	IC_B
RAMP2	0.9584	0.0416	3.13716	6.85094e-05	0.000377463	0	0.25	0.0836365	-0.0663857	4.56237	-16.4562	16.7775	0.0255871	0.133654	0.0203295	0.051988	0.612481	4.26281	TRUE	IC_B vs Rest	IC_B
XIRP2	0.9584	0.0416	3.13716	5.64671e-05	7.1659e-05	0	0.25	2.42623	1.66818	5.84347	-14.2105	19.3291	0.0834209	0.136761	0.043463	0.070206	0.48249	0.697666	TRUE	IC_B vs Rest	IC_B
PPP1R14A	0.9584	0.0416	3.13716	9.85331e-06	8.77363e-05	0	0.25	-1.71371	-1.87444	4.44716	-18.4265	14.7105	0.0105152	0.0577052	0.00736067	0.0335734	0.078677	0.898856	TRUE	IC_B vs Rest	IC_B
OSM	0.9584	0.0416	3.13716	5.125e-06	4.41287e-05	0	0.25	-2.0888	-1.9061	4.90985	-15.3728	12.4857	0.0115668	0.0327915	0.00946372	0.0222929	0.0530143	0.519298	TRUE	IC_B vs Rest	IC_B
ADGRA2	0.9584	0.0416	3.13716	4.79195e-05	6.98779e-05	0	0.25	0.402543	0.739476	4.05409	-10.1323	11.9674	0.0879775	0.124761	0.0501227	0.067403	0.46092	0.744156	TRUE	IC_B vs Rest	IC_B
C14orf132	0.9584	0.0416	3.13716	4.6649e-05	6.05464e-05	0	0.25	1.22409	0.876176	3.57886	-7.16514	13.0614	0.064844	0.085466	0.0417105	0.050442	0.582152	0.653308	TRUE	IC_B vs Rest	IC_B
BSN	0.9584	0.0416	3.13716	0.00013536	9.57951e-05	0	0.25	2.51682	1.61259	4.62576	-9.46211	16.9443	0.187522	0.180783	0.0988433	0.0857968	1.54474	0.947471	TRUE	IC_B vs Rest	IC_B
LMNTD1	0.9584	0.0416	3.13716	5.35109e-05	8.70731e-05	0	0.25	1.78894	1.52965	5.38384	-13.2005	17.495	0.086225	0.164607	0.0490712	0.081561	0.522136	0.864434	TRUE	IC_B vs Rest	IC_B
MYO18B	0.9582	0.0418	3.13216	5.14816e-05	7.56591e-05	0	0.25	2.10262	1.32822	5.87551	-15.876	19.3424	0.0658955	0.155308	0.0350508	0.0675192	0.412484	0.761424	TRUE	IC_B vs Rest	IC_B
COL9A1	0.9582	0.0418	3.13216	2.39187e-05	3.38613e-05	0	0.25	1.4924	0.699883	5.91483	-13.9971	23.9952	0.0385559	0.0549785	0.0280407	0.03853	0.233042	0.325731	TRUE	IC_B vs Rest	IC_B
DACH1	0.9582	0.0418	3.13216	0.00391035	0.00127521	0	0.25	4.09225	2.93769	4.68518	-9.49268	19.2305	1.755	0.810688	0.551349	0.256214	34.2281	12.6354	TRUE	IC_B vs Rest	IC_B
RAPGEF4	0.9582	0.0418	3.13216	0.000148959	0.000385849	0	0.25	0.925799	1.0276	4.33297	-12.9021	11.8	0.130739	0.331069	0.0872766	0.132566	1.65225	4.09802	TRUE	IC_B vs Rest	IC_B
PLCE1	0.9582	0.0418	3.13216	0.000978906	0.000317617	0	0.25	2.96	2.82672	2.75627	-8.70877	11.8976	0.423763	0.29044	0.243603	0.121798	8.9176	3.10635	TRUE	IC_B vs Rest	IC_B
MCEMP1	0.9582	0.0418	3.13216	3.54613e-06	8.04291e-06	0	0.25	1.33969	1.45225	4.14087	-11.2837	13.388	0.00701016	0.0116705	0.00560813	0.0073575	0.0394487	0.10374	TRUE	IC_B vs Rest	IC_B
HCAR2	0.9582	0.0418	3.13216	7.23205e-06	5.32993e-06	0	0.25	2.05927	2.29358	3.13348	-8.72897	11.906	0.0101647	0.00460818	0.00946372	0.00376215	0.0617733	0.0509047	TRUE	IC_B vs Rest	IC_B
DNAJB13	0.9582	0.0418	3.13216	1.55314e-05	3.29945e-05	0	0.25	-0.333577	-0.778975	4.23506	-10.4148	14.3597	0.0290922	0.0611116	0.0203295	0.0380535	0.176399	0.335269	TRUE	IC_B vs Rest	IC_B
CSF3	0.9582	0.0418	3.13216	7.1446e-06	1.33157e-05	0	0.25	1.38962	1.70112	4.81295	-10.563	16.4319	0.0147213	0.0281563	0.0112163	0.0220367	0.0805332	0.137527	TRUE	IC_B vs Rest	IC_B
GDF3	0.9582	0.0418	3.13216	3.5585e-06	6.71191e-06	0	0.25	1.1813	1.35151	4.16637	-11.8288	14.3389	0.00525762	0.0100532	0.00525762	0.00846559	0.0499626	0.0658756	TRUE	IC_B vs Rest	IC_B
HBA2	0.9582	0.0418	3.13216	0.000205974	0.000311395	0	0.25	-0.312118	-0.633842	5.89387	-21.4421	23.4917	0.292324	0.460664	0.0042061	0.0142354	2.58472	2.30099	TRUE	IC_B vs Rest	IC_B
MRLN	0.9582	0.0418	3.13216	2.64472e-05	7.15454e-05	0	0.25	0.733693	0.958359	4.03237	-10.299	12.6647	0.0410095	0.085204	0.0308447	0.0566795	0.316218	0.701881	TRUE	IC_B vs Rest	IC_B
MDFI	0.9582	0.0418	3.13216	1.541e-05	1.69714e-05	0	0.25	1.88794	1.91183	4.16215	-8.03099	15.0911	0.021381	0.0361074	0.0189274	0.0235172	0.161752	0.173353	TRUE	IC_B vs Rest	IC_B
RASAL1	0.958	0.042	3.12718	8.22423e-05	0.000187631	0	0.25	0.962255	0.556673	4.01426	-9.20083	12.2938	0.065545	0.175975	0.0431125	0.0938364	0.696592	1.87486	TRUE	IC_B vs Rest	IC_B
FOLR2	0.958	0.042	3.12718	2.72099e-06	2.61003e-05	0	0.25	-1.82412	-1.93421	4.55366	-17.847	13.2743	0.00595864	0.0161443	0.0042061	0.0101367	0.0309263	0.293128	TRUE	IC_B vs Rest	IC_B
HLA-DRB5	0.958	0.042	3.12718	2.26875e-05	0.000329171	0	0.25	-1.39003	-1.44737	4.09156	-13.6785	13.101	0.0119173	0.183919	0.00771118	0.0644541	0.155431	3.44644	TRUE	IC_B vs Rest	IC_B
44995	0.958	0.042	3.12718	0.000195277	0.000127967	0	0.25	2.61454	2.81963	3.09112	-5.37085	10.6824	0.222923	0.237241	0.108307	0.0909649	1.8192	1.31115	TRUE	IC_B vs Rest	IC_B
AFAP1L1	0.958	0.042	3.12718	0.00010779	0.000165407	0	0.25	1.27249	1.59149	3.32025	-9.05492	9.73524	0.115317	0.195102	0.0729057	0.103508	1.01221	1.78708	TRUE	IC_B vs Rest	IC_B
MYCL	0.958	0.042	3.12718	3.56065e-05	3.20236e-05	0	0.25	1.35376	1.80805	3.80894	-8.81757	12.3674	0.0641431	0.0664756	0.042762	0.0446275	0.359978	0.325646	TRUE	IC_B vs Rest	IC_B
NOTCH3	0.958	0.042	3.12718	7.62981e-05	0.000152342	0	0.25	1.02025	0.71723	3.60512	-9.01021	10.6199	0.0795654	0.16178	0.0543288	0.0906193	0.835514	1.61684	TRUE	IC_B vs Rest	IC_B
KCNK9	0.958	0.042	3.12718	2.59307e-05	4.33548e-05	0	0.25	0.700497	0.0151854	5.58006	-11.7161	19.9453	0.0662461	0.0958858	0.0269891	0.0534893	0.26537	0.427167	TRUE	IC_B vs Rest	IC_B
SLC38A11	0.958	0.042	3.12718	0.00115412	0.000352378	0	0.25	4.34182	3.16594	4.40955	-8.09965	19.9434	0.526461	0.27399	0.281108	0.140912	10.0012	3.56136	TRUE	IC_B vs Rest	IC_B
SYNDIG1	0.958	0.042	3.12718	0.000137578	0.000418873	0	0.25	0.943336	-0.189878	5.28173	-12.3988	19.1542	0.120575	0.274799	0.0764108	0.136555	1.66289	3.81792	TRUE	IC_B vs Rest	IC_B
SEMG2	0.958	0.042	3.12718	9.93157e-07	1.29074e-06	0	0.25	2.47837	1.82796	5.10376	-7.5152	23.1498	0.000701016	0.00269577	0.000701016	0.0022698	0.00333487	0.0129916	TRUE	IC_B vs Rest	IC_B
CACNG4	0.958	0.042	3.12718	2.25835e-05	4.08409e-05	0	0.25	3.00093	1.64349	6.59831	-11.5589	25.4922	0.0350508	0.078401	0.02068	0.0451786	0.306517	0.401321	TRUE	IC_B vs Rest	IC_B
LY6D	0.958	0.042	3.12718	2.25921e-06	3.19006e-06	0	0.25	1.20353	1.05479	5.72261	-16.7739	19.824	0.00245356	0.0071878	0.00210305	0.00504599	0.0111599	0.0311282	TRUE	IC_B vs Rest	IC_B
GSTA1	0.958	0.042	3.12718	6.27386e-05	0.00147861	0	0.25	-1.24527	-0.940546	4.72035	-18.564	15.1129	0.0189274	0.6189	0.0161234	0.104295	0.629741	13.6941	TRUE	IC_B vs Rest	IC_B
GPSM1	0.958	0.042	3.12718	0.00022355	9.40453e-05	0	0.25	3.05671	3.09666	3.27493	-5.80308	12.9887	0.191728	0.160456	0.121276	0.0798393	3.14604	1.08191	TRUE	IC_B vs Rest	IC_B
SNED1	0.958	0.042	3.12718	0.00208735	0.000628165	0	0.25	3.53759	2.96998	3.68032	-8.79061	13.9816	1.05048	0.436355	0.445846	0.19551	24.8757	7.26552	TRUE	IC_B vs Rest	IC_B
PROM1	0.958	0.042	3.12718	0.000184584	0.00050904	0	0.25	1.08782	0.328949	4.48078	-10.7072	14.4531	0.159832	0.404832	0.0823694	0.16185	1.76385	4.99465	TRUE	IC_B vs Rest	IC_B
NTRK2	0.958	0.042	3.12718	0.000156498	0.000407366	0	0.25	0.32159	-0.00151253	4.19465	-10.9245	13.6659	0.224325	0.515086	0.0823694	0.171296	1.76417	4.0663	TRUE	IC_B vs Rest	IC_B
RHOJ	0.958	0.042	3.12718	2.55909e-05	9.27669e-05	0	0.25	0.395033	0.521238	3.83221	-10.5748	10.0474	0.0262881	0.084587	0.0234841	0.0540314	0.285543	1.0006	TRUE	IC_B vs Rest	IC_B
SLC2A9	0.9578	0.0422	3.12222	0.000618505	0.00204359	0	0.25	0.75513	0.430521	4.49933	-11.8668	14.3594	0.440237	1.35651	0.221521	0.306343	7.50091	20.1175	TRUE	IC_B vs Rest	IC_B
RFTN2	0.9578	0.0422	3.12222	0.000190886	6.90294e-05	0	0.25	3.23238	3.22685	3.42556	-8.00353	12.1217	0.149316	0.0695658	0.0921837	0.0472369	1.95445	0.709662	TRUE	IC_B vs Rest	IC_B
HIST1H1D	0.9578	0.0422	3.12222	1.62131e-05	0.000116238	0	0.25	-1.96653	-2.1758	3.45286	-13.1743	12.2042	0.0084122	0.0453872	0.00701016	0.0314406	0.0821727	1.1274	TRUE	IC_B vs Rest	IC_B
SMIM5	0.9578	0.0422	3.12222	0.000635414	0.000209013	0	0.25	3.24036	3.17664	2.6772	-5.76636	11.1745	0.40799	0.212176	0.235191	0.114521	7.07058	2.29433	TRUE	IC_B vs Rest	IC_B
COL4A6	0.9578	0.0422	3.12222	0.000147462	0.000214936	0	0.25	2.55165	1.74429	5.02815	-11.3881	17.065	0.129688	0.220222	0.0694006	0.110362	1.29035	2.17687	TRUE	IC_B vs Rest	IC_B
ZNF521	0.9578	0.0422	3.12222	0.000180173	0.000373312	0	0.25	1.30427	0.333256	5.18311	-10.9914	20.4773	0.134946	0.387375	0.0816684	0.162145	1.83871	3.65354	TRUE	IC_B vs Rest	IC_B
LGR5	0.9578	0.0422	3.12222	4.96724e-05	5.44298e-05	0	0.25	2.39195	1.91247	5.03124	-10.0365	17.5989	0.0960392	0.0915033	0.0469681	0.0528667	0.537641	0.514505	TRUE	IC_B vs Rest	IC_B
LMX1B	0.9578	0.0422	3.12222	4.34013e-05	5.96984e-05	0	0.25	2.5275	2.09967	5.76827	-12.6828	21.0503	0.0694006	0.116266	0.0389064	0.0545736	0.485864	0.580732	TRUE	IC_B vs Rest	IC_B
MTRNR2L8	0.9578	0.0422	3.12222	0.000876966	0.001113	0	0.25	1.20737	1.30725	5.17411	-14.3082	14.7856	0.602523	0.513242	0.135296	0.136501	11.8301	11.4897	TRUE	IC_B vs Rest	IC_B
INPP4A	0.9578	0.0422	3.12222	0.00223688	0.000535128	0	0.25	2.53912	2.34806	2.29796	-5.85486	10.3266	1.10201	0.386772	0.495969	0.202686	22.9708	5.52797	TRUE	IC_B vs Rest	IC_B
KCNK3	0.9578	0.0422	3.12222	4.89385e-05	4.82908e-05	0	0.25	0.758597	0.877402	4.90766	-11.274	15.705	0.0865755	0.113871	0.0522257	0.0558366	0.468012	0.49782	TRUE	IC_B vs Rest	IC_B
NXPH1	0.9578	0.0422	3.12222	6.7113e-05	6.60965e-05	0	0.25	2.71128	1.85509	6.38128	-13.398	22.0661	0.119173	0.134049	0.0553803	0.0688596	0.653782	0.634788	TRUE	IC_B vs Rest	IC_B
ZNF80	0.9578	0.0422	3.12222	7.94499e-07	7.76661e-06	0	0.25	-2.40436	-2.40282	3.01593	-13.8448	9.04754	0.000350508	0.00364304	0.000350508	0.00297576	0.00680599	0.0930715	TRUE	IC_B vs Rest	IC_B
DGKG	0.9578	0.0422	3.12222	0.000162916	0.000451914	0	0.25	-0.262378	-0.17678	4.13823	-12.6834	11.3993	0.212758	0.534737	0.0998948	0.174548	1.83076	4.3097	TRUE	IC_B vs Rest	IC_B
CXCL13	0.9578	0.0422	3.12222	2.36796e-05	5.22314e-05	0	0.25	-1.13258	-1.33726	4.09609	-12.3385	14.3785	0.0438135	0.0745575	0.0273396	0.0403024	0.304827	0.519925	TRUE	IC_B vs Rest	IC_B
CCL23	0.9578	0.0422	3.12222	1.32356e-06	1.2534e-05	0	0.25	-2.71772	-2.87216	3.74945	-14.7899	10.0273	0.000350508	0.00797123	0.000350508	0.00590387	0.00894154	0.133741	TRUE	IC_B vs Rest	IC_B
DPYS	0.9578	0.0422	3.12222	0.000271962	0.000867737	0	0.25	0.145469	0.0256877	4.35005	-10.6082	11.4186	0.133894	0.533881	0.101647	0.221398	3.24624	8.45741	TRUE	IC_B vs Rest	IC_B
TCL1A	0.9578	0.0422	3.12222	2.7314e-06	7.01023e-05	0	0.25	-0.731904	-0.610366	5.03998	-18.5616	15.1478	0.00350508	0.0137734	0.00175254	0.0091924	0.0167576	0.658268	TRUE	IC_B vs Rest	IC_B
TMC1	0.9576	0.0424	3.11728	0.000190914	0.000271988	0	0.25	1.82762	1.16969	5.66008	-12.8819	22.105	0.359621	0.476194	0.109359	0.14572	2.03503	2.64448	TRUE	IC_B vs Rest	IC_B
DOK6	0.9576	0.0424	3.11728	0.000223321	0.000402864	0	0.25	0.423904	0.0853596	3.74271	-11.0945	10.9549	0.180511	0.352304	0.10375	0.172526	2.48304	4.3291	TRUE	IC_B vs Rest	IC_B
DOCK2	0.9576	0.0424	3.11728	0.000109949	0.000395842	0	0.25	-1.5395	-1.60633	4.10448	-12.611	12.2697	0.144059	0.373026	0.064844	0.148523	1.00111	3.89364	TRUE	IC_B vs Rest	IC_B
SLCO1B3	0.9576	0.0424	3.11728	1.12636e-05	1.85817e-05	0	0.25	0.825038	0.371558	5.36037	-12.5379	16.5619	0.019979	0.0329284	0.0154224	0.0233146	0.100496	0.190156	TRUE	IC_B vs Rest	IC_B
SLC9A4	0.9576	0.0424	3.11728	0.000132127	0.000133548	0	0.25	3.93746	3.21131	5.42172	-7.93039	23.7125	0.107956	0.128532	0.0669471	0.0745252	1.27374	1.33654	TRUE	IC_B vs Rest	IC_B
FLT4	0.9576	0.0424	3.11728	5.78654e-05	0.00011232	0	0.25	0.992322	1.23605	3.79038	-10.569	12.7928	0.0403085	0.110714	0.0283912	0.0653119	0.623686	1.34051	TRUE	IC_B vs Rest	IC_B
PRIMA1	0.9576	0.0424	3.11728	1.82706e-05	4.53338e-05	0	0.25	1.44903	0.473355	6.62305	-13.755	25.8896	0.0378549	0.0870522	0.0196285	0.0498344	0.155902	0.421301	TRUE	IC_B vs Rest	IC_B
HAVCR1	0.9576	0.0424	3.11728	7.18673e-05	0.000163014	0	0.25	1.07857	0.724894	5.04981	-15.4845	16.1816	0.0900806	0.158292	0.0574834	0.0904406	0.75688	1.6329	TRUE	IC_B vs Rest	IC_B
SCNN1B	0.9576	0.0424	3.11728	0.000146646	0.000210006	0	0.25	2.48563	2.57879	3.7987	-9.53997	13.8336	0.10375	0.186961	0.063442	0.0799912	1.49755	2.19335	TRUE	IC_B vs Rest	IC_B
ZBTB7C	0.9576	0.0424	3.11728	0.000218084	0.000319937	0	0.25	1.63683	0.75235	5.44649	-11.4234	19.2501	0.362425	0.551576	0.115668	0.15519	2.27587	3.28692	TRUE	IC_B vs Rest	IC_B
CCDC85A	0.9576	0.0424	3.11728	8.37888e-05	0.000186101	0	0.25	0.792252	-0.0360661	4.96626	-11.0403	17.1161	0.109008	0.214186	0.065545	0.108676	0.885408	1.83708	TRUE	IC_B vs Rest	IC_B
ATP10A	0.9574	0.0426	3.11237	6.63594e-05	0.000211713	0	0.25	0.0673085	-0.0332293	4.22687	-13.576	13.0397	0.0550298	0.224593	0.0322468	0.0866427	0.614947	2.0412	TRUE	IC_B vs Rest	IC_B
KRT86	0.9574	0.0426	3.11237	6.7565e-05	8.46093e-05	0	0.25	1.01377	0.931356	4.08999	-12.6735	14.1761	0.111111	0.157848	0.0623905	0.0776141	0.765449	0.910854	TRUE	IC_B vs Rest	IC_B
CABP1	0.9574	0.0426	3.11237	3.78195e-05	0.00011949	0	0.25	-0.383645	-0.525613	4.28132	-12.8184	12.5221	0.0473186	0.119234	0.0339993	0.0734707	0.466454	1.28744	TRUE	IC_B vs Rest	IC_B
CEACAM6	0.9574	0.0426	3.11237	3.98775e-06	7.00099e-06	0	0.25	1.37707	1.38027	4.83364	-11.5306	17.5266	0.00806169	0.0141606	0.00595864	0.0108069	0.0421218	0.0658786	TRUE	IC_B vs Rest	IC_B
JPH3	0.9574	0.0426	3.11237	3.2816e-05	4.82392e-05	0	0.25	2.44118	1.7333	5.81794	-13.0561	18.8765	0.0543288	0.101714	0.0368034	0.0560034	0.373489	0.485569	TRUE	IC_B vs Rest	IC_B
TRPM6	0.9574	0.0426	3.11237	0.000248789	0.000522673	0	0.25	3.51893	2.73833	5.77338	-13.2202	21.2656	0.134946	0.313702	0.0935857	0.10862	2.81452	4.70065	TRUE	IC_B vs Rest	IC_B
HCAR3	0.9574	0.0426	3.11237	4.32488e-06	1.06229e-05	0	0.25	0.90213	0.937832	4.11404	-11.4581	16.5007	0.00455661	0.00652949	0.00455661	0.00459322	0.0345911	0.0942263	TRUE	IC_B vs Rest	IC_B
DDIT4	0.9572	0.0428	3.10747	0.000153264	0.0012892	0	0.25	-2.23599	-2.33534	3.68391	-12.6045	10.1537	0.115317	0.464639	0.0708027	0.226822	1.35467	13.5138	TRUE	IC_B vs Rest	IC_B
PLA2G2A	0.9572	0.0428	3.10747	1.89241e-06	2.90379e-06	0	0.25	1.63788	1.75892	4.42384	-9.27994	17.1896	0.00280407	0.00571331	0.00245356	0.00426854	0.0215027	0.0304399	TRUE	IC_B vs Rest	IC_B
MUC15	0.9572	0.0428	3.10747	4.82064e-05	4.71927e-05	0	0.25	2.06218	2.05729	3.62453	-9.84007	12.3326	0.0368034	0.047948	0.0315457	0.035319	0.529951	0.520158	TRUE	IC_B vs Rest	IC_B
DYNC1I1	0.9572	0.0428	3.10747	9.18755e-05	0.000134444	0	0.25	1.41297	0.882229	5.27307	-11.5231	17.9931	0.159832	0.193951	0.0683491	0.0940777	1.11051	1.36519	TRUE	IC_B vs Rest	IC_B
FOXN1	0.9572	0.0428	3.10747	1.94036e-05	3.70818e-05	0	0.25	0.56573	0.215904	6.54877	-13.2097	23.6176	0.0445146	0.088174	0.0231335	0.0465876	0.176182	0.370632	TRUE	IC_B vs Rest	IC_B
SLCO2A1	0.9572	0.0428	3.10747	0.000154494	0.000690921	0	0.25	0.250088	0.130763	3.86338	-11.8382	10.8664	0.117771	0.450681	0.0669471	0.161826	1.56386	6.52182	TRUE	IC_B vs Rest	IC_B
UNC13A	0.9572	0.0428	3.10747	6.46035e-05	4.80865e-05	0	0.25	2.32653	1.98261	3.94323	-8.44221	13.904	0.107957	0.0942439	0.0515247	0.0489348	0.730326	0.507572	TRUE	IC_B vs Rest	IC_B
COL11A1	0.9572	0.0428	3.10747	2.80212e-05	4.18271e-05	0	0.25	1.83093	1.02316	5.70266	-11.9868	20.7964	0.0455661	0.0745939	0.0297932	0.0472071	0.376946	0.410051	TRUE	IC_B vs Rest	IC_B
CDH26	0.9572	0.0428	3.10747	2.38507e-05	5.07068e-05	0	0.25	-0.0240723	-0.730133	3.7354	-10.3047	10.6804	0.0234841	0.0708251	0.019278	0.0481365	0.27871	0.50439	TRUE	IC_B vs Rest	IC_B
S100A1	0.9572	0.0428	3.10747	3.69237e-05	0.000125869	0	0.25	-1.44607	-1.52044	5.14467	-16.8845	16.1432	0.0546793	0.111987	0.0396074	0.0682162	0.464959	1.31315	TRUE	IC_B vs Rest	IC_B
MMRN1	0.9572	0.0428	3.10747	1.78818e-05	4.28412e-05	0	0.25	-1.05536	-1.36516	4.73456	-14.9712	18.2524	0.0371539	0.0698505	0.0224325	0.0442343	0.241564	0.463709	TRUE	IC_B vs Rest	IC_B
TMEM176A	0.9572	0.0428	3.10747	2.81245e-05	0.000300377	0	0.25	-2.90862	-2.79712	3.82507	-16.6113	13.7605	0.021381	0.172445	0.0171749	0.0949951	0.411094	2.83513	TRUE	IC_B vs Rest	IC_B
BHMG1	0.957	0.043	3.1026	1.39287e-05	2.11813e-05	0	0.25	1.7231	0.973988	5.43052	-10.2743	22.0627	0.0203295	0.0451318	0.0143708	0.0258049	0.131652	0.21574	TRUE	IC_B vs Rest	IC_B
C8orf34	0.957	0.043	3.1026	0.000120403	0.000122567	0	0.25	2.52113	1.9823	4.71461	-11.906	16.999	0.205047	0.192466	0.084122	0.0836699	1.2874	1.13389	TRUE	IC_B vs Rest	IC_B
HMCN2	0.957	0.043	3.1026	4.21802e-05	0.000170627	0	0.25	-0.902442	-0.841289	4.70105	-14.1856	13.4252	0.0676481	0.321006	0.0375044	0.106999	0.589979	1.72653	TRUE	IC_B vs Rest	IC_B
SCARA3	0.957	0.043	3.1026	2.98777e-05	4.05279e-05	0	0.25	1.21459	1.18395	3.85335	-8.23096	12.0908	0.0375044	0.0630716	0.022082	0.0387386	0.219488	0.396084	TRUE	IC_B vs Rest	IC_B
DKK1	0.957	0.043	3.1026	4.99629e-06	4.40502e-06	0	0.25	2.14991	1.91624	4.61907	-7.62378	18.648	0.00701016	0.0092222	0.00595864	0.0077358	0.0667788	0.0454865	TRUE	IC_B vs Rest	IC_B
ARHGEF4	0.957	0.043	3.1026	0.000124724	9.06641e-05	0	0.25	1.70364	1.73429	3.29929	-8.42347	11.1291	0.19313	0.162859	0.0876271	0.0826572	1.33025	0.92794	TRUE	IC_B vs Rest	IC_B
SRGN	0.957	0.043	3.1026	6.50228e-05	0.00420567	0	0.25	-2.01141	-1.52653	5.28638	-15.5819	16.2247	0.0304942	0.97927	0.0182264	0.223686	0.690494	37.1916	TRUE	IC_B vs Rest	IC_B
PAX7	0.957	0.043	3.1026	2.99369e-05	4.87962e-05	0	0.25	2.55991	1.61269	6.68101	-14.0327	25.1097	0.0469681	0.0976065	0.0273396	0.0513982	0.301409	0.462481	TRUE	IC_B vs Rest	IC_B
MFNG	0.957	0.043	3.1026	4.60155e-05	0.000121493	0	0.25	-0.226789	-0.233275	2.79056	-7.86888	8.32976	0.0683491	0.0751818	0.0466176	0.052414	0.619853	1.14835	TRUE	IC_B vs Rest	IC_B
IKZF1	0.957	0.043	3.1026	3.44258e-05	0.000562564	0	0.25	-1.71452	-1.74979	4.33712	-14.5496	11.0487	0.0476691	0.175035	0.0280407	0.101539	0.333836	5.62141	TRUE	IC_B vs Rest	IC_B
EDNRA	0.957	0.043	3.1026	2.39162e-05	5.22002e-05	0	0.25	1.84921	1.2431	4.73997	-10.6598	19.0027	0.0231335	0.0615152	0.0196285	0.041199	0.256552	0.501488	TRUE	IC_B vs Rest	IC_B
JAML	0.957	0.043	3.1026	2.15326e-05	0.000159302	0	0.25	-0.871666	-0.560746	4.48836	-14.7027	13.6052	0.0325973	0.116385	0.0245356	0.0745907	0.250852	1.67639	TRUE	IC_B vs Rest	IC_B
PCSK5	0.957	0.043	3.1026	0.00032805	0.000817113	0	0.25	-0.345353	-0.662861	3.59021	-10.6086	10.5855	0.240799	0.738467	0.128286	0.248791	3.33729	8.3945	TRUE	IC_B vs Rest	IC_B
KIAA1549L	0.957	0.043	3.1026	9.84949e-05	0.000117949	0	0.25	2.24877	1.57094	4.99239	-9.99116	16.3555	0.136348	0.193647	0.0644935	0.0939972	0.87942	1.19601	TRUE	IC_B vs Rest	IC_B
FAM83E	0.957	0.043	3.1026	1.64332e-05	2.06374e-05	0	0.25	1.93275	1.45275	4.37927	-12.3895	14.4808	0.0196285	0.038807	0.0122678	0.0229304	0.247492	0.219295	TRUE	IC_B vs Rest	IC_B
SCUBE1	0.957	0.043	3.1026	0.000102968	0.000128298	0	0.25	1.6469	1.94401	3.52169	-8.62986	11.384	0.14476	0.232601	0.0718542	0.0935236	1.10459	1.29468	TRUE	IC_B vs Rest	IC_B
NKD1	0.957	0.043	3.1026	4.63504e-05	7.43882e-05	0	0.25	0.821891	0.908972	4.34676	-12.503	14.2984	0.06204	0.11203	0.0350508	0.0568821	0.479975	0.680729	TRUE	IC_B vs Rest	IC_B
TNFSF9	0.9568	0.0432	3.09775	7.06838e-06	3.80755e-05	0	0.25	-2.44542	-2.44217	4.83101	-15.5906	13.7045	0.00876271	0.0384018	0.00806169	0.0277827	0.0410237	0.384056	TRUE	IC_B vs Rest	IC_B
SHD	0.9568	0.0432	3.09775	6.00912e-06	6.93833e-06	0	0.25	2.06804	1.72835	4.53422	-11.3758	17.3252	0.00701016	0.0125045	0.0042061	0.00945751	0.0447662	0.0702746	TRUE	IC_B vs Rest	IC_B
CTSG	0.9568	0.0432	3.09775	1.53788e-06	1.08801e-05	0	0.25	-1.02874	-0.947698	5.2924	-17.1989	16.4441	0.00315457	0.00466477	0.00140203	0.00287151	0.0350795	0.12244	TRUE	IC_B vs Rest	IC_B
PTGER3	0.9568	0.0432	3.09775	0.00311469	0.00190829	0	0.25	3.80271	2.93906	4.30122	-8.581	16.9138	1.32353	1.15638	0.522257	0.299236	27.0425	18.0309	TRUE	IC_B vs Rest	IC_B
JAK3	0.9568	0.0432	3.09775	1.83341e-05	0.00010792	0	0.25	-1.43633	-1.75919	3.47156	-10.2601	11.1692	0.0248861	0.0809539	0.0143708	0.0520148	0.195337	1.12914	TRUE	IC_B vs Rest	IC_B
DNER	0.9568	0.0432	3.09775	0.000185952	0.000252944	0	0.25	1.96958	1.3014	4.5063	-8.77344	16.0296	0.253417	0.349361	0.108307	0.135506	1.9615	2.76458	TRUE	IC_B vs Rest	IC_B
NID2	0.9568	0.0432	3.09775	3.18457e-05	0.000107855	0	0.25	-0.204163	-0.401313	3.93604	-10.2569	11.7994	0.0392569	0.142712	0.0255871	0.0795533	0.396159	1.02862	TRUE	IC_B vs Rest	IC_B
BPIFC	0.9568	0.0432	3.09775	1.07887e-05	1.50904e-05	0	0.25	1.8398	1.25285	4.80232	-11.6112	15.2809	0.0140203	0.0261759	0.0119173	0.0185218	0.185308	0.159046	TRUE	IC_B vs Rest	IC_B
SELE	0.9568	0.0432	3.09775	2.30706e-05	5.6939e-05	0	0.25	1.32491	0.895726	5.26125	-14.5594	18.9103	0.0259376	0.0460027	0.0196285	0.024527	0.352974	0.603715	TRUE	IC_B vs Rest	IC_B
HIST1H3D	0.9568	0.0432	3.09775	1.62363e-05	4.42142e-05	0	0.25	-2.58797	-2.77842	4.19268	-13.0167	12.8199	0.0238346	0.0558098	0.0185769	0.0415565	0.176481	0.446011	TRUE	IC_B vs Rest	IC_B
VIM	0.9568	0.0432	3.09775	8.95643e-05	0.00146903	0	0.25	-2.60241	-2.67219	3.74692	-13.3707	11.132	0.0455661	0.630285	0.0354013	0.194062	0.937966	14.6562	TRUE	IC_B vs Rest	IC_B
TMEM52B	0.9568	0.0432	3.09775	0.000393192	0.000872154	0	0.25	2.24344	2.31256	3.54344	-8.67511	16.4171	0.201191	0.415074	0.139502	0.137195	4.92186	8.96066	TRUE	IC_B vs Rest	IC_B
ADAMTSL2	0.9568	0.0432	3.09775	7.88735e-05	0.000168067	0	0.25	0.784922	0.061573	4.3538	-12.6902	14.3383	0.0609885	0.180631	0.0375044	0.0952721	0.83144	1.89448	TRUE	IC_B vs Rest	IC_B
GPD1	0.9568	0.0432	3.09775	7.24135e-05	0.000254389	0	0.25	-0.35907	-0.223936	3.80491	-11.3749	10.915	0.0858745	0.24215	0.0550298	0.129835	0.856243	2.44039	TRUE	IC_B vs Rest	IC_B
DCXR	0.9568	0.0432	3.09775	0.000438076	0.00075811	0	0.25	-0.814525	-1.19737	3.92181	-12.7967	13.4017	0.238695	0.380024	0.132492	0.174334	4.55964	7.62814	TRUE	IC_B vs Rest	IC_B
ZFAND2A	0.9568	0.0432	3.09775	0.000108987	0.000596771	0	0.25	-2.0948	-2.27044	4.42908	-15.1494	12.3649	0.116369	0.223348	0.0455661	0.105602	0.796889	4.8497	TRUE	IC_B vs Rest	IC_B
OLFM4	0.9568	0.0432	3.09775	1.83459e-05	2.33782e-05	0	0.25	1.41055	1.24286	4.40433	-9.90136	17.1964	0.0234841	0.0342844	0.0157729	0.0235529	0.199338	0.240065	TRUE	IC_B vs Rest	IC_B
TPRG1	0.9568	0.0432	3.09775	0.000583131	0.000352115	0	0.25	1.70197	1.34529	3.32443	-8.27866	12.557	0.573781	0.47946	0.203295	0.166416	7.01866	3.53667	TRUE	IC_B vs Rest	IC_B
ZNF208	0.9566	0.0434	3.09293	0.00102742	0.000292866	0	0.25	3.42095	3.28139	3.32976	-5.35374	14.4272	0.406938	0.152353	0.260428	0.0920313	10.2332	3.09957	TRUE	IC_B vs Rest	IC_B
RAB44	0.9566	0.0434	3.09293	2.19045e-05	2.13672e-05	0	0.25	2.0419	2.0361	4.2341	-10.5496	16.0702	0.0336488	0.043735	0.0255871	0.0285066	0.22875	0.211664	TRUE	IC_B vs Rest	IC_B
RUNX1T1	0.9566	0.0434	3.09293	9.87616e-05	0.000194533	0	0.25	1.66352	1.7039	4.09848	-10.184	12.6332	0.0827199	0.166448	0.0578339	0.0872653	0.908735	2.07065	TRUE	IC_B vs Rest	IC_B
EHD2	0.9566	0.0434	3.09293	1.77785e-05	5.49586e-05	0	0.25	0.0241608	0.0212879	3.55605	-9.13569	10.1369	0.0266386	0.0855433	0.0157729	0.0474305	0.231914	0.596815	TRUE	IC_B vs Rest	IC_B
GAPT	0.9566	0.0434	3.09293	1.75971e-06	5.10608e-05	0	0.25	-1.55056	-1.4947	4.06931	-13.755	12.46	0.00105152	0.0179969	0.00105152	0.0135324	0.00321192	0.4659	TRUE	IC_B vs Rest	IC_B
SLC6A1	0.9566	0.0434	3.09293	1.29405e-05	2.99608e-05	0	0.25	0.452141	0.260639	4.80337	-12.5258	15.8432	0.0136698	0.0526274	0.0108658	0.0340768	0.0778728	0.298809	TRUE	IC_B vs Rest	IC_B
PIK3R5	0.9566	0.0434	3.09293	3.27478e-05	0.000147969	0	0.25	-0.573579	-0.685837	4.09364	-13.058	12.3084	0.0490712	0.0917941	0.0290922	0.0548595	0.379474	1.64652	TRUE	IC_B vs Rest	IC_B
TRIM50	0.9566	0.0434	3.09293	5.30655e-05	5.61593e-05	0	0.25	2.93264	2.78672	4.34045	-9.81517	16.1831	0.0431125	0.0571669	0.0322468	0.0404186	0.673536	0.661179	TRUE	IC_B vs Rest	IC_B
GRIN2A	0.9566	0.0434	3.09293	0.000846303	0.000181745	0	0.25	6.73841	5.63122	6.72404	-10.1621	31.9455	0.525761	0.284947	0.214862	0.107333	8.59257	1.73822	TRUE	IC_B vs Rest	IC_B
SLC19A3	0.9566	0.0434	3.09293	6.54029e-05	0.000123805	0	0.25	2.42985	0.442491	6.49936	-9.94465	25.7781	0.0497722	0.116733	0.0431125	0.0793776	0.843759	1.32196	TRUE	IC_B vs Rest	IC_B
ASB2	0.9566	0.0434	3.09293	1.78026e-05	4.18833e-05	0	0.25	-0.535335	-0.255881	4.35409	-11.4673	13.0446	0.0322468	0.0786695	0.0185769	0.0424739	0.144237	0.407802	TRUE	IC_B vs Rest	IC_B
GRAP2	0.9566	0.0434	3.09293	4.96119e-05	0.000141793	0	0.25	-0.464092	-0.455326	4.15976	-12.2193	14.5528	0.0813179	0.0909351	0.044164	0.0562238	0.474559	1.51195	TRUE	IC_B vs Rest	IC_B
MN1	0.9566	0.0434	3.09293	1.97019e-05	5.44439e-05	0	0.25	0.18183	0.443191	3.6056	-11.9558	10.0685	0.0234841	0.0791004	0.0147213	0.0453037	0.187454	0.563863	TRUE	IC_B vs Rest	IC_B
CCRL2	0.9566	0.0434	3.09293	1.55553e-05	3.74186e-05	0	0.25	-0.493125	-0.445304	4.38484	-11.1994	14.622	0.0304942	0.0412469	0.0238346	0.0299513	0.180761	0.385776	TRUE	IC_B vs Rest	IC_B
RHEX	0.9566	0.0434	3.09293	0.000441761	0.00144671	0	0.25	1.63926	1.30337	5.05845	-13.7401	18.0306	0.15212	0.682277	0.112163	0.173571	4.85727	12.7175	TRUE	IC_B vs Rest	IC_B
CYP3A5	0.9566	0.0434	3.09293	0.000351432	0.000841232	0	0.25	1.16588	1.5351	3.84269	-13.8055	13.7987	0.0960391	0.343936	0.0795654	0.110297	3.51292	9.08042	TRUE	IC_B vs Rest	IC_B
PEX5L	0.9566	0.0434	3.09293	5.59971e-05	9.39573e-05	0	0.25	1.13294	0.748464	4.53868	-11.4171	13.1305	0.0879775	0.144609	0.0494217	0.0777363	0.73205	0.934613	TRUE	IC_B vs Rest	IC_B
PADI3	0.9566	0.0434	3.09293	7.16567e-06	1.45021e-05	0	0.25	2.77201	2.16778	5.19488	-8.8461	19.6301	0.0112163	0.0327917	0.00806169	0.0203478	0.0643743	0.145588	TRUE	IC_B vs Rest	IC_B
SLCO2B1	0.9564	0.0436	3.08812	5.85373e-05	0.000196587	0	0.25	-0.313321	-0.532853	3.70134	-11.5189	11.4765	0.0662461	0.226415	0.0396074	0.109656	0.721232	2.05336	TRUE	IC_B vs Rest	IC_B
MYZAP	0.9564	0.0436	3.08812	9.23683e-05	8.30641e-05	0	0.25	1.53733	1.78219	4.20097	-9.3872	13.5582	0.158079	0.182267	0.0662461	0.0805065	0.939783	0.822914	TRUE	IC_B vs Rest	IC_B
NKAIN1	0.9564	0.0436	3.08812	4.02325e-05	4.72905e-05	0	0.25	2.49024	1.98352	5.16451	-11.7891	17.5762	0.0602875	0.0939569	0.042061	0.0541863	0.454557	0.481779	TRUE	IC_B vs Rest	IC_B
CPXM2	0.9564	0.0436	3.08812	0.000551827	0.000211339	0	0.25	4.6055	3.56454	4.93097	-7.13576	20.6359	0.401681	0.259777	0.226779	0.117833	6.65759	2.38404	TRUE	IC_B vs Rest	IC_B
P2RY8	0.9564	0.0436	3.08812	3.14031e-05	0.000249614	0	0.25	-0.919849	-1.09154	3.6212	-11.8371	9.84062	0.0339993	0.12274	0.0196285	0.070483	0.463776	2.59381	TRUE	IC_B vs Rest	IC_B
IL33	0.9564	0.0436	3.08812	1.53458e-05	2.38527e-05	0	0.25	1.54897	1.34857	4.01658	-9.03031	15.0729	0.0154224	0.0281684	0.0119173	0.0203299	0.135345	0.267023	TRUE	IC_B vs Rest	IC_B
CPED1	0.9564	0.0436	3.08812	8.58601e-05	0.000185184	0	0.25	0.428151	0.414197	4.22211	-11.4526	12.0193	0.125482	0.205225	0.0669471	0.0996568	0.958803	1.84164	TRUE	IC_B vs Rest	IC_B
GPR171	0.9564	0.0436	3.08812	2.01555e-06	0.000241214	0	0.25	-3.12734	-2.70037	4.56973	-16.6431	12.7162	0.00210305	0.035873	0.00175254	0.0258406	0.016777	2.07014	TRUE	IC_B vs Rest	IC_B
GPA33	0.9564	0.0436	3.08812	8.28887e-05	6.91237e-05	0	0.25	0.96306	1.09096	4.20004	-10.404	15.3125	0.15913	0.140604	0.0739572	0.0695805	0.947005	0.667606	TRUE	IC_B vs Rest	IC_B
EPHA7	0.9564	0.0436	3.08812	0.000168801	0.000403406	0	0.25	1.70255	0.452344	5.72256	-10.9163	24.0708	0.116369	0.354142	0.0820189	0.161534	1.67046	3.77483	TRUE	IC_B vs Rest	IC_B
VMO1	0.9564	0.0436	3.08812	6.15235e-06	5.15061e-05	0	0.25	-1.96157	-2.05858	3.91768	-15.4857	12.2023	0.0105152	0.0292107	0.00876271	0.0211312	0.0502879	0.438581	TRUE	IC_B vs Rest	IC_B
DPYSL5	0.9564	0.0436	3.08812	2.50863e-05	4.33564e-05	0	0.25	1.29173	0.802294	5.57532	-12.9125	19.846	0.0368034	0.0882573	0.0255871	0.0510348	0.212074	0.425368	TRUE	IC_B vs Rest	IC_B
CDH11	0.9564	0.0436	3.08812	4.90724e-05	0.000145108	0	0.25	1.07013	0.445572	5.15229	-12.3923	18.8227	0.0550298	0.164169	0.0339993	0.0812154	0.46712	1.37856	TRUE	IC_B vs Rest	IC_B
PDE3A	0.9564	0.0436	3.08812	0.000277462	0.000572737	0	0.25	1.19789	0.250826	4.97823	-12.1725	17.0444	0.191377	0.491048	0.10375	0.18837	2.71484	5.4406	TRUE	IC_B vs Rest	IC_B
ANPEP	0.9564	0.0436	3.08812	0.00019494	0.000736193	0	0.25	-0.241219	-0.278675	3.88366	-10.4708	11.0506	0.0939361	0.457171	0.0788644	0.206475	2.9309	7.44281	TRUE	IC_B vs Rest	IC_B
IL1R2	0.9564	0.0436	3.08812	3.82099e-05	0.000110275	0	0.25	-0.845823	-0.84481	4.52763	-14.3547	14.9536	0.0669471	0.140026	0.044164	0.0735243	0.399578	1.12527	TRUE	IC_B vs Rest	IC_B
DPYSL3	0.9564	0.0436	3.08812	4.58659e-05	9.79588e-05	0	0.25	0.885968	0.834045	4.25816	-11.7099	14.296	0.0637925	0.121122	0.0424115	0.0672362	0.603038	1.01366	TRUE	IC_B vs Rest	IC_B
ADAMTS2	0.9564	0.0436	3.08812	5.00553e-05	0.000134427	0	0.25	0.537597	0.837919	4.70514	-14.3886	13.7319	0.0781633	0.223775	0.0396074	0.0847482	0.509335	1.39813	TRUE	IC_B vs Rest	IC_B
FAM131C	0.9564	0.0436	3.08812	0.000226506	0.000100524	0	0.25	4.02372	4.33409	3.72798	-5.41608	14.4252	0.243252	0.190007	0.136698	0.0820048	2.82418	1.0685	TRUE	IC_B vs Rest	IC_B
ANGPTL3	0.9562	0.0438	3.08333	1.044e-05	0.000128876	0	0.25	-2.21678	-2.00362	3.65623	-15.2559	9.31662	0.00490712	0.0647351	0.00385559	0.0441241	0.0349855	1.19175	TRUE	IC_B vs Rest	IC_B
APOC2	0.9562	0.0438	3.08333	3.23755e-06	3.3859e-05	0	0.25	-2.0307	-2.02594	3.58531	-14.8934	11.5973	0.00490712	0.0227775	0.00350508	0.016258	0.0603107	0.297594	TRUE	IC_B vs Rest	IC_B
AOC1	0.9562	0.0438	3.08333	3.54703e-05	0.000177125	0	0.25	-0.925047	-0.98173	4.06099	-14.3307	11.9256	0.0431125	0.189586	0.0252366	0.102037	0.355047	1.70375	TRUE	IC_B vs Rest	IC_B
FOLR1	0.9562	0.0438	3.08333	0.000164791	0.0001496	0	0.25	0.212523	0.292766	4.61126	-13.9108	16.2027	0.0736067	0.110106	0.0490712	0.0689579	1.56567	1.50745	TRUE	IC_B vs Rest	IC_B
VEGFA	0.9562	0.0438	3.08333	0.00234048	0.000540579	0	0.25	3.16931	2.5484	2.92096	-4.71705	14.6117	0.997199	0.450016	0.479495	0.22068	21.2591	5.75535	TRUE	IC_B vs Rest	IC_B
MME	0.9562	0.0438	3.08333	0.000512856	0.00149391	0	0.25	0.620331	0.522044	4.55128	-12.4421	13.7934	0.189624	0.874706	0.14511	0.245726	5.35041	13.9192	TRUE	IC_B vs Rest	IC_B
SCARA5	0.9562	0.0438	3.08333	6.47419e-05	5.59188e-05	0	0.25	1.85543	1.34725	5.80059	-11.0516	22.8673	0.101297	0.117714	0.0564318	0.0593902	0.641953	0.538533	TRUE	IC_B vs Rest	IC_B
MT1A	0.9562	0.0438	3.08333	7.36901e-06	3.25609e-05	0	0.25	-0.85689	-0.9239	4.53452	-17.4613	14.6332	0.00946372	0.0404102	0.00736067	0.0255725	0.0451456	0.289584	TRUE	IC_B vs Rest	IC_B
PLAC1	0.9562	0.0438	3.08333	3.07982e-05	5.12194e-05	0	0.25	2.26126	1.07336	6.66546	-12.2033	25.4915	0.0532773	0.103158	0.0332983	0.0576566	0.347469	0.516261	TRUE	IC_B vs Rest	IC_B
SLC16A9	0.9562	0.0438	3.08333	0.000588084	0.00144204	0	0.25	0.71991	0.564797	4.34313	-10.3637	12.8388	0.212407	0.846648	0.161584	0.249407	6.28542	13.9638	TRUE	IC_B vs Rest	IC_B
OLIG2	0.9562	0.0438	3.08333	3.21168e-06	2.90028e-06	0	0.25	1.79685	1.72808	4.97334	-10.3227	19.982	0.00490712	0.00632993	0.00455661	0.00546302	0.0259243	0.0275923	TRUE	IC_B vs Rest	IC_B
TTC29	0.9562	0.0438	3.08333	5.13316e-05	7.59615e-05	0	0.25	1.47758	0.517571	6.47088	-12.4736	25.0238	0.0858745	0.124267	0.0553803	0.071883	0.582772	0.733961	TRUE	IC_B vs Rest	IC_B
ZNF560	0.9562	0.0438	3.08333	4.79573e-06	5.18429e-06	0	0.25	2.08783	1.84476	4.12865	-9.35231	14.1869	0.00315457	0.00895116	0.00315457	0.00651451	0.0542	0.0536211	TRUE	IC_B vs Rest	IC_B
GALNTL5	0.9562	0.0438	3.08333	1.141e-05	2.02516e-05	0	0.25	2.04021	1.28245	5.91185	-12.3286	21.6522	0.0210305	0.0404307	0.0154224	0.0278661	0.118861	0.203408	TRUE	IC_B vs Rest	IC_B
PPP1R15A	0.9562	0.0438	3.08333	0.000327178	0.00129416	0	0.25	-0.980102	-1.05292	4.19872	-12.5931	12.4996	0.245355	0.447558	0.105152	0.19408	2.94246	11.4518	TRUE	IC_B vs Rest	IC_B
CCL4L2	0.956	0.044	3.07857	6.31749e-06	0.000526016	0	0.25	-1.13725	-0.752455	5.44468	-19.2839	15.6507	0.00140203	0.251883	0.00140203	0.0319113	0.0183711	6.00167	TRUE	IC_B vs Rest	IC_B
HIGD1B	0.956	0.044	3.07857	1.80357e-06	3.30686e-05	0	0.25	-2.2589	-2.33057	3.51379	-17.5055	9.82287	0.00315457	0.0225186	0.00280407	0.00938006	0.042896	0.307923	TRUE	IC_B vs Rest	IC_B
HSPA1B	0.956	0.044	3.07857	0.00053303	0.0023393	0	0.25	-0.916624	-1.08184	5.17577	-17.0462	16.7939	0.468628	0.995904	0.138801	0.250438	4.46432	21.914	TRUE	IC_B vs Rest	IC_B
SHISA2	0.956	0.044	3.07857	4.7947e-05	1.65034e-05	0	0.25	2.91024	2.92263	3.02944	-7.73452	12.4435	0.061339	0.0252228	0.0466176	0.0190223	0.448611	0.164676	TRUE	IC_B vs Rest	IC_B
PPP1R14C	0.956	0.044	3.07857	0.000119853	0.000272759	0	0.25	0.675498	0.477551	3.92157	-10.6238	11.8939	0.174203	0.356754	0.0701016	0.135187	1.33176	2.78768	TRUE	IC_B vs Rest	IC_B
ART4	0.956	0.044	3.07857	1.84625e-05	4.01052e-05	0	0.25	0.331871	-0.0013504	3.80242	-10.2778	11.3455	0.0168244	0.0464487	0.0136698	0.0349466	0.155702	0.40173	TRUE	IC_B vs Rest	IC_B
TSPAN5	0.956	0.044	3.07857	0.0013323	0.000460603	0	0.25	3.10977	2.55299	2.92441	-4.92028	12.8388	0.788644	0.331236	0.293375	0.145115	12.1957	4.36669	TRUE	IC_B vs Rest	IC_B
SLIT1	0.956	0.044	3.07857	6.86306e-05	9.39957e-05	0	0.25	1.49594	1.47418	5.33288	-14.3421	16.8263	0.101297	0.192107	0.0585349	0.0860053	0.689997	0.928005	TRUE	IC_B vs Rest	IC_B
CHST15	0.956	0.044	3.07857	5.74205e-05	0.000161447	0	0.25	0.355521	-0.129781	3.72429	-9.33165	12.014	0.0452156	0.169741	0.0273396	0.086327	0.489102	1.67886	TRUE	IC_B vs Rest	IC_B
TMEM215	0.956	0.044	3.07857	1.66863e-06	2.12849e-06	0	0.25	2.07125	1.93535	5.29322	-9.54054	21.458	0.00315457	0.00445029	0.00315457	0.00377407	0.00812144	0.0199483	TRUE	IC_B vs Rest	IC_B
REN	0.956	0.044	3.07857	3.78293e-05	6.04151e-05	0	0.25	1.01928	1.01077	4.48621	-17.2593	12.7149	0.0448651	0.0795651	0.0280407	0.0485118	0.357032	0.551095	TRUE	IC_B vs Rest	IC_B
AGT	0.956	0.044	3.07857	8.99856e-06	7.23258e-05	0	0.25	-0.860465	-0.790484	3.95737	-14.264	11.6349	0.0126183	0.0801378	0.0084122	0.0536561	0.0755949	0.72463	TRUE	IC_B vs Rest	IC_B
GRAMD1B	0.956	0.044	3.07857	0.00167321	0.00123213	0	0.25	2.32085	2.43281	3.76103	-10.0195	12.7009	0.911672	0.990743	0.348756	0.254867	16.1021	12.8119	TRUE	IC_B vs Rest	IC_B
PDZK1IP1	0.956	0.044	3.07857	0.000120086	0.00141825	0	0.25	-0.976277	-0.880804	4.40939	-16.2619	15.1114	0.0532773	0.802137	0.0403084	0.189677	1.10049	13.8703	TRUE	IC_B vs Rest	IC_B
RBM20	0.956	0.044	3.07857	0.000233639	0.00034054	0	0.25	1.46815	0.630414	5.08389	-10.7653	17.0616	0.299684	0.45267	0.121977	0.167453	2.69159	3.51743	TRUE	IC_B vs Rest	IC_B
C4orf50	0.956	0.044	3.07857	6.02354e-05	0.000139176	0	0.25	-0.419889	-0.515228	5.69659	-16.2016	15.744	0.104101	0.298272	0.0490712	0.106037	0.529178	1.35088	TRUE	IC_B vs Rest	IC_B
DEPP1	0.956	0.044	3.07857	0.000174464	0.00025349	0	0.25	0.383578	0.52261	4.01296	-15.1232	14.1008	0.185068	0.238851	0.0907816	0.107348	1.52488	2.3899	TRUE	IC_B vs Rest	IC_B
GLYATL1	0.956	0.044	3.07857	0.000104896	0.000417156	0	0.25	-0.39042	-0.697311	3.91651	-12.1799	11.9454	0.104802	0.374026	0.064143	0.1726	1.34844	4.20366	TRUE	IC_B vs Rest	IC_B
CCDC33	0.9558	0.0442	3.07382	5.29086e-05	0.000123045	0	0.25	1.40927	0.826829	5.94198	-12.1846	22.6133	0.0956887	0.278656	0.0476691	0.0995168	0.558151	1.25013	TRUE	IC_B vs Rest	IC_B
PEAR1	0.9558	0.0442	3.07382	3.47892e-05	5.57806e-05	0	0.25	0.806038	1.08392	3.93468	-9.4259	12.7468	0.0382054	0.0736569	0.0241851	0.045828	0.292804	0.57774	TRUE	IC_B vs Rest	IC_B
NRP1	0.9558	0.0442	3.07382	0.000385594	0.00132867	0	0.25	-0.438957	-1.05285	3.70806	-9.84736	11.4559	0.208552	0.956889	0.132492	0.31438	4.13551	13.832	TRUE	IC_B vs Rest	IC_B
AK8	0.9558	0.0442	3.07382	8.42461e-05	0.000165191	0	0.25	0.588487	-0.46041	4.06775	-9.36491	12.3197	0.0834209	0.227134	0.0571328	0.112352	0.928279	1.66784	TRUE	IC_B vs Rest	IC_B
TEX11	0.9558	0.0442	3.07382	4.09207e-05	4.51447e-05	0	0.25	1.74943	1.18519	4.8628	-11.763	14.9647	0.0354013	0.0664668	0.0297932	0.0439424	0.385755	0.454461	TRUE	IC_B vs Rest	IC_B
PLAU	0.9558	0.0442	3.07382	3.13738e-05	0.000101919	0	0.25	0.440308	-0.0930715	3.91721	-9.69041	14.2229	0.022783	0.0962062	0.0175254	0.0607098	0.315572	1.08435	TRUE	IC_B vs Rest	IC_B
PI3	0.9558	0.0442	3.07382	1.32279e-06	2.71525e-06	0	0.25	0.0880245	0.115559	4.32473	-13.7239	14.7192	0.000350508	0.00319919	0.000350508	0.00240385	0.00249472	0.0314883	TRUE	IC_B vs Rest	IC_B
MIOX	0.9558	0.0442	3.07382	0.000779968	0.00181306	0	0.25	0.330688	0.399612	5.25749	-14.6651	17.7279	0.216263	0.801472	0.106905	0.184596	8.26264	17.6977	TRUE	IC_B vs Rest	IC_B
ZNF366	0.9558	0.0442	3.07382	3.51094e-05	0.000121205	0	0.25	0.322775	0.413885	4.36525	-12.3447	13.8951	0.042762	0.170448	0.0276902	0.0897615	0.338108	1.21688	TRUE	IC_B vs Rest	IC_B
SH3GL3	0.9558	0.0442	3.07382	4.57152e-05	5.72552e-05	0	0.25	2.59149	2.21438	5.21108	-9.07692	20.7471	0.086225	0.116915	0.042061	0.0596791	0.443609	0.563666	TRUE	IC_B vs Rest	IC_B
MT1H	0.9558	0.0442	3.07382	3.73523e-05	0.00133604	0	0.25	-2.07701	-1.97285	4.43265	-20.4114	13.19	0.019979	0.627286	0.0175254	0.121226	0.521604	12.2361	TRUE	IC_B vs Rest	IC_B
SOCS3	0.9558	0.0442	3.07382	5.1797e-05	0.000310618	0	0.25	-2.04049	-2.36598	4.4933	-13.2633	14.763	0.0385559	0.186803	0.0290922	0.10097	0.304775	2.89287	TRUE	IC_B vs Rest	IC_B
PDE1A	0.9558	0.0442	3.07382	0.00135687	0.00269797	0	0.25	2.21895	1.35193	4.56208	-8.31228	13.9389	0.685594	1.58159	0.293726	0.306519	13.8942	24.4597	TRUE	IC_B vs Rest	IC_B
EPHA8	0.9558	0.0442	3.07382	8.15213e-06	1.78888e-05	0	0.25	2.12638	1.55009	6.27579	-14.1421	24.0963	0.0136698	0.0362451	0.00876271	0.0223674	0.0759353	0.164796	TRUE	IC_B vs Rest	IC_B
KCP	0.9558	0.0442	3.07382	0.000209278	0.000398726	0	0.25	0.636399	-0.0255156	3.87098	-10.1188	11.3618	0.225727	0.398564	0.113565	0.180041	2.18041	3.99482	TRUE	IC_B vs Rest	IC_B
FLRT2	0.9558	0.0442	3.07382	5.2698e-05	0.000110089	0	0.25	1.37849	1.35315	4.12609	-10.0676	13.7304	0.0462671	0.118254	0.0318962	0.0642545	0.579345	1.18896	TRUE	IC_B vs Rest	IC_B
TPSAB1	0.9558	0.0442	3.07382	1.15221e-06	1.94856e-05	0	0.25	-0.944321	-0.987111	3.98018	-19.9998	13.5235	0.000701016	0.0339882	0.000701016	0.00336598	0.00127961	0.848052	TRUE	IC_B vs Rest	IC_B
BCL11B	0.9558	0.0442	3.07382	4.39602e-05	0.000475686	0	0.25	-2.27782	-2.17433	4.02404	-13.0953	10.9691	0.0834209	0.312803	0.0350508	0.138994	0.484117	5.21519	TRUE	IC_B vs Rest	IC_B
FGB	0.9558	0.0442	3.07382	1.05299e-05	1.8054e-05	0	0.25	1.94796	1.63089	4.26548	-11.082	17.4968	0.00490712	0.011587	0.00245356	0.00901368	0.0752793	0.155779	TRUE	IC_B vs Rest	IC_B
VCAN	0.9556	0.0444	3.0691	5.5272e-05	0.00028552	0	0.25	-0.536362	-0.590385	3.86692	-11.3769	11.8803	0.063442	0.27247	0.0371539	0.104825	0.541146	3.21006	TRUE	IC_B vs Rest	IC_B
PPFIA4	0.9556	0.0444	3.0691	3.19436e-05	5.36987e-05	0	0.25	1.62214	1.6857	4.53766	-11.4699	15.8499	0.0480196	0.104409	0.0325973	0.0578532	0.310792	0.543788	TRUE	IC_B vs Rest	IC_B
FMNL1	0.9556	0.0444	3.0691	2.52439e-05	0.000197478	0	0.25	-1.70899	-1.7755	4.09293	-11.3418	11.0174	0.0417105	0.110207	0.02068	0.0696043	0.225016	1.95878	TRUE	IC_B vs Rest	IC_B
ELF3	0.9556	0.0444	3.0691	0.00110138	0.000518805	0	0.25	3.26801	3.08177	3.40984	-8.38222	14.7312	0.501225	0.312668	0.256222	0.151153	9.94811	5.16697	TRUE	IC_B vs Rest	IC_B
UGT2B7	0.9556	0.0444	3.0691	0.000259375	0.00188651	0	0.25	-1.33079	-1.41083	3.82206	-13.1474	10.5422	0.161935	1.01959	0.0967403	0.28405	3.21707	18.7946	TRUE	IC_B vs Rest	IC_B
TNC	0.9556	0.0444	3.0691	6.52115e-05	0.000174483	0	0.25	1.16226	1.00593	4.38847	-15.637	13.3465	0.0410095	0.139796	0.0280407	0.0654966	0.533916	1.70919	TRUE	IC_B vs Rest	IC_B
C4BPA	0.9556	0.0444	3.0691	7.06737e-06	9.25812e-06	0	0.25	1.72	0.780893	5.20098	-10.9436	17.9651	0.0126183	0.0164183	0.00911321	0.0123588	0.0789318	0.0905422	TRUE	IC_B vs Rest	IC_B
IL34	0.9556	0.0444	3.0691	4.95153e-05	7.77916e-05	0	0.25	0.922131	0.901155	3.88737	-9.33523	11.793	0.0743078	0.119304	0.0452156	0.0664349	0.414869	0.791088	TRUE	IC_B vs Rest	IC_B
INPP5D	0.9556	0.0444	3.0691	7.16237e-05	0.000394115	0	0.25	-1.0384	-1.38884	3.31588	-10.4043	10.5391	0.0834209	0.237104	0.0403084	0.122295	0.922566	4.30523	TRUE	IC_B vs Rest	IC_B
FLT1	0.9556	0.0444	3.0691	0.000204421	0.000867594	0	0.25	0.88001	1.15296	3.92009	-12.1357	10.7171	0.0963897	0.478934	0.0732562	0.152014	2.1418	8.97984	TRUE	IC_B vs Rest	IC_B
CHD5	0.9556	0.0444	3.0691	4.80581e-05	5.78457e-05	0	0.25	1.86224	1.48942	3.97701	-8.79753	13.2614	0.0473186	0.0943952	0.0290922	0.0535191	0.451717	0.587813	TRUE	IC_B vs Rest	IC_B
MZB1	0.9556	0.0444	3.0691	5.60375e-06	8.39052e-05	0	0.25	-2.35248	-2.37394	4.03544	-18.3078	11.3903	0.00701016	0.0500008	0.00630915	0.0315866	0.0442331	0.73853	TRUE	IC_B vs Rest	IC_B
KCNC2	0.9556	0.0444	3.0691	1.71428e-05	2.75368e-05	0	0.25	0.870108	0.497186	5.37977	-13.804	17.1407	0.0788643	0.0561692	0.021381	0.036576	0.331375	0.276797	TRUE	IC_B vs Rest	IC_B
LRRC38	0.9556	0.0444	3.0691	9.34864e-06	1.43224e-05	0	0.25	1.94185	1.50723	4.69283	-9.80725	17.0469	0.00946372	0.0258097	0.00876271	0.0165618	0.101208	0.140704	TRUE	IC_B vs Rest	IC_B
COL19A1	0.9556	0.0444	3.0691	0.000158004	0.000275039	0	0.25	0.82301	0.580253	4.12601	-9.88505	13.7652	0.185419	0.324745	0.0939362	0.142697	1.48916	2.66025	TRUE	IC_B vs Rest	IC_B
EPHA10	0.9556	0.0444	3.0691	2.23307e-05	2.11051e-05	0	0.25	2.70866	2.29264	4.60263	-9.10078	17.0696	0.0189274	0.0411873	0.0150719	0.0261981	0.164245	0.211699	TRUE	IC_B vs Rest	IC_B
LPAR3	0.9554	0.0446	3.0644	3.52822e-05	2.46581e-05	0	0.25	1.07895	1.3185	3.94425	-11.0073	12.8155	0.0655451	0.047491	0.0364529	0.0317057	0.390358	0.246039	TRUE	IC_B vs Rest	IC_B
RSPO3	0.9554	0.0446	3.0644	3.0955e-05	3.64286e-05	0	0.25	0.787213	1.03529	4.22034	-10.5157	13.4008	0.0483702	0.0621164	0.0318962	0.0416011	0.305186	0.356512	TRUE	IC_B vs Rest	IC_B
SCN4A	0.9554	0.0446	3.0644	1.28569e-05	3.77126e-05	0	0.25	-0.131625	0.2778	4.33877	-13.8736	12.6636	0.0252366	0.0764999	0.0164739	0.0427926	0.149465	0.377616	TRUE	IC_B vs Rest	IC_B
SSUH2	0.9554	0.0446	3.0644	6.78146e-05	8.46927e-05	0	0.25	1.54388	1.82643	3.95894	-10.9669	13.6367	0.0939362	0.154154	0.0511742	0.0735154	0.611342	0.858353	TRUE	IC_B vs Rest	IC_B
NSG1	0.9554	0.0446	3.0644	1.83916e-05	7.96381e-05	0	0.25	-2.4715	-2.48668	3.52718	-11.5343	10.5968	0.0297932	0.0834366	0.0185769	0.0498463	0.187755	0.769501	TRUE	IC_B vs Rest	IC_B
VWA3B	0.9554	0.0446	3.0644	7.2146e-05	9.00015e-05	0	0.25	1.49671	1.27748	5.04908	-11.9821	15.7198	0.150017	0.192165	0.0669471	0.0825618	0.782258	0.880462	TRUE	IC_B vs Rest	IC_B
CRYAB	0.9554	0.0446	3.0644	0.000574794	0.00106055	0	0.25	-0.796157	-0.77281	4.90162	-17.7757	20.5837	0.557309	0.620013	0.105853	0.196409	4.9371	10.8453	TRUE	IC_B vs Rest	IC_B
IQCJ	0.9554	0.0446	3.0644	4.10162e-05	5.13063e-05	0	0.25	3.30219	2.3055	7.73141	-13.922	33.199	0.0837715	0.113851	0.0389064	0.0583834	0.38841	0.491253	TRUE	IC_B vs Rest	IC_B
SCN3A	0.9554	0.0446	3.0644	0.000190962	0.000338827	0	0.25	2.78502	1.94494	5.25119	-10.5347	18.3425	0.0942867	0.174117	0.062741	0.0930679	1.37041	3.02753	TRUE	IC_B vs Rest	IC_B
CRISPLD2	0.9554	0.0446	3.0644	7.54472e-05	0.00023552	0	0.25	0.785407	0.82841	4.12447	-14.2324	14.0801	0.104802	0.253976	0.0581844	0.0978517	0.946375	2.55494	TRUE	IC_B vs Rest	IC_B
CLIC6	0.9554	0.0446	3.0644	4.22011e-05	6.03027e-05	0	0.25	1.60193	1.31876	3.45643	-7.07763	11.5851	0.0452156	0.0789419	0.0224325	0.0456671	0.456413	0.608385	TRUE	IC_B vs Rest	IC_B
PSG4	0.9552	0.0448	3.05971	1.06379e-05	2.20603e-05	0	0.25	2.11216	1.37637	5.20296	-13.2613	20.7893	0.0112163	0.0188338	0.00911321	0.0129426	0.177991	0.247048	TRUE	IC_B vs Rest	IC_B
FREM3	0.9552	0.0448	3.05971	5.07344e-05	3.65369e-05	0	0.25	2.42769	2.00288	4.35111	-8.26707	15.4003	0.0672976	0.0651012	0.0469681	0.0419616	0.598181	0.354374	TRUE	IC_B vs Rest	IC_B
AOAH	0.9552	0.0448	3.05971	0.000107492	0.000369533	0	0.25	-0.872575	-0.989506	3.57644	-12.9524	10.1509	0.130039	0.263187	0.0515247	0.127889	1.05164	4.2839	TRUE	IC_B vs Rest	IC_B
HIST1H2BJ	0.9552	0.0448	3.05971	1.26052e-05	3.17999e-05	0	0.25	-1.82435	-2.14101	4.06971	-14.1245	12.7171	0.0189275	0.0494778	0.0115668	0.0331355	0.083503	0.315447	TRUE	IC_B vs Rest	IC_B
RASSF2	0.9552	0.0448	3.05971	2.41531e-05	8.03823e-05	0	0.25	-0.737172	-1.0842	3.22221	-9.37015	10.348	0.0290922	0.0736106	0.0182264	0.0480293	0.195197	0.81652	TRUE	IC_B vs Rest	IC_B
ZNF423	0.9552	0.0448	3.05971	0.000203179	0.00030889	0	0.25	1.7539	1.46214	4.93453	-10.2395	16.1494	0.333683	0.548116	0.107957	0.15407	2.22456	3.25418	TRUE	IC_B vs Rest	IC_B
CYP24A1	0.9552	0.0448	3.05971	6.11166e-05	0.000134487	0	0.25	0.438055	0.16586	4.62498	-13.359	17.3579	0.0276902	0.0790101	0.0238346	0.0424114	0.674643	1.35772	TRUE	IC_B vs Rest	IC_B
ARC	0.9552	0.0448	3.05971	9.8702e-06	3.01692e-05	0	0.25	-0.901515	-0.923006	3.91326	-11.7095	12.4262	0.0157729	0.0439847	0.0112163	0.0294687	0.0830669	0.284728	TRUE	IC_B vs Rest	IC_B
FHL5	0.9552	0.0448	3.05971	1.51929e-05	3.7853e-05	0	0.25	1.7494	1.39057	4.5402	-11.3375	17.857	0.0143708	0.0342752	0.0129688	0.022421	0.136426	0.383593	TRUE	IC_B vs Rest	IC_B
SMIM35	0.9552	0.0448	3.05971	6.74699e-05	0.000136561	0	0.25	0.532059	0.447385	4.58026	-12.8318	13.6554	0.0785138	0.172683	0.0448651	0.0872236	0.719426	1.36556	TRUE	IC_B vs Rest	IC_B
SYT16	0.9552	0.0448	3.05971	6.5881e-05	0.000108969	0	0.25	0.489616	0.202173	4.84424	-12.9747	14.4882	0.114616	0.175657	0.0585349	0.0865414	0.654195	1.08414	TRUE	IC_B vs Rest	IC_B
PCSK6	0.9552	0.0448	3.05971	0.000110892	0.000218512	0	0.25	1.07897	0.599628	4.54246	-10.6214	14.2826	0.106905	0.292882	0.0578339	0.125351	1.00136	2.30375	TRUE	IC_B vs Rest	IC_B
CSF2	0.9552	0.0448	3.05971	1.58589e-06	4.6111e-06	0	0.25	-0.76639	-0.120826	5.00175	-12.9979	12.6175	0.0042061	0.00502521	0.0042061	0.00381577	0.0244404	0.0431245	TRUE	IC_B vs Rest	IC_B
ST8SIA4	0.9552	0.0448	3.05971	2.03036e-05	0.000132769	0	0.25	-1.65818	-1.92498	3.75543	-12.4236	10.7337	0.02068	0.0825139	0.0168244	0.0556161	0.136161	1.31058	TRUE	IC_B vs Rest	IC_B
GC	0.9552	0.0448	3.05971	9.37777e-06	2.77792e-05	0	0.25	0.242924	0.276872	4.4149	-14.7676	15.0782	0.0161234	0.0319541	0.0136698	0.0230406	0.133642	0.244022	TRUE	IC_B vs Rest	IC_B
COL13A1	0.9552	0.0448	3.05971	4.00589e-05	0.000117401	0	0.25	0.0592499	0.40121	4.46379	-12.4663	13.7995	0.0599369	0.220024	0.0371539	0.0919211	0.410103	1.11491	TRUE	IC_B vs Rest	IC_B
SLC8A2	0.9552	0.0448	3.05971	2.27112e-05	3.19034e-05	0	0.25	1.78624	1.14318	5.70837	-14.4609	20.6217	0.0438136	0.0694243	0.0262881	0.0410888	0.243666	0.33076	TRUE	IC_B vs Rest	IC_B
CCR2	0.9552	0.0448	3.05971	1.5659e-06	1.76566e-05	0	0.25	-2.48428	-2.34793	4.04987	-12.7682	10.1436	0.00315457	0.0182917	0.00315457	0.0143456	0.0188393	0.186041	TRUE	IC_B vs Rest	IC_B
AJAP1	0.9552	0.0448	3.05971	8.96205e-05	0.000232343	0	0.25	-0.166006	-0.77056	4.15502	-13.2867	12.3139	0.100596	0.248367	0.0525762	0.116987	1.21432	2.62619	TRUE	IC_B vs Rest	IC_B
SLC1A6	0.9552	0.0448	3.05971	9.62467e-06	1.95532e-05	0	0.25	1.42418	0.55286	5.8956	-12.3956	21.5681	0.00981423	0.0363195	0.0084122	0.0220933	0.0783325	0.188152	TRUE	IC_B vs Rest	IC_B
LILRB1	0.9552	0.0448	3.05971	5.35041e-06	5.18049e-05	0	0.25	-0.877615	-0.947813	3.86629	-12.479	10.8382	0.00525762	0.0271915	0.0042061	0.0203061	0.11888	0.643538	TRUE	IC_B vs Rest	IC_B
ANKRD2	0.9552	0.0448	3.05971	2.25537e-05	8.18267e-05	0	0.25	-1.25477	-1.14226	4.4071	-13.2697	13.3901	0.0438135	0.117817	0.0290922	0.0696728	0.196256	0.823553	TRUE	IC_B vs Rest	IC_B
ITGAX	0.9552	0.0448	3.05971	8.95438e-06	7.00741e-05	0	0.25	-1.76701	-1.92243	3.99971	-14.1239	10.8645	0.0101647	0.0478346	0.0084122	0.0321794	0.0773699	0.809904	TRUE	IC_B vs Rest	IC_B
FOXN4	0.955	0.045	3.05505	1.60005e-05	2.41848e-05	0	0.25	2.37462	1.66941	6.11273	-12.5594	24.8672	0.022783	0.0498837	0.0182264	0.0321258	0.130333	0.23485	TRUE	IC_B vs Rest	IC_B
ADAMTS15	0.955	0.045	3.05505	4.35834e-05	0.000120305	0	0.25	0.308728	0.152051	4.68063	-11.93	14.08	0.0469681	0.180421	0.0311952	0.093056	0.391143	1.26972	TRUE	IC_B vs Rest	IC_B
PCDHA3	0.955	0.045	3.05505	3.87658e-05	5.82318e-05	0	0.25	1.99614	0.942879	6.44854	-13.8686	26.0018	0.0753593	0.137293	0.0347003	0.0673524	0.389118	0.609507	TRUE	IC_B vs Rest	IC_B
FCGR2B	0.955	0.045	3.05505	2.66398e-06	5.31973e-05	0	0.25	-2.47488	-2.54457	4.08242	-16.609	9.67253	0.00105152	0.0226019	0.00105152	0.0138392	0.0116792	0.484563	TRUE	IC_B vs Rest	IC_B
SOBP	0.955	0.045	3.05505	0.000167677	0.000374999	0	0.25	-0.079564	-0.601645	3.0842	-9.01097	9.96057	0.115317	0.349658	0.0736067	0.170482	1.72549	3.78396	TRUE	IC_B vs Rest	IC_B
WNT5B	0.955	0.045	3.05505	0.000145784	0.000225648	0	0.25	0.822275	0.689337	4.41307	-11.5872	12.3362	0.220469	0.403291	0.0939362	0.136334	1.45298	2.3434	TRUE	IC_B vs Rest	IC_B
NPHS1	0.955	0.045	3.05505	8.29861e-05	0.000141186	0	0.25	2.32899	1.90488	4.84015	-13.7799	21.5655	0.0679986	0.129668	0.0469681	0.0563429	1.02652	1.38089	TRUE	IC_B vs Rest	IC_B
SUSD4	0.955	0.045	3.05505	0.000436006	0.000402611	0	0.25	3.07374	2.87665	4.04349	-8.41669	14.9195	0.354012	0.372256	0.191728	0.159854	5.32764	4.34839	TRUE	IC_B vs Rest	IC_B
RFPL4B	0.955	0.045	3.05505	5.72202e-07	1.3135e-06	0	0.25	0.780687	0.076683	4.99605	-9.32169	20.2061	0.000350508	0.00260641	0.000350508	0.00228768	0.00101538	0.0121946	TRUE	IC_B vs Rest	IC_B
MRVI1	0.955	0.045	3.05505	0.00032602	0.000132326	0	0.25	3.91526	3.53666	3.68395	-6.15397	14.1019	0.22117	0.177551	0.144409	0.0845427	3.12745	1.36619	TRUE	IC_B vs Rest	IC_B
PITPNC1	0.955	0.045	3.05505	0.000603482	0.00220666	0	0.25	-1.22742	-1.39618	3.0746	-12.1322	9.13397	0.412196	1.43969	0.194532	0.370365	6.66413	21.337	TRUE	IC_B vs Rest	IC_B
UNC5A	0.955	0.045	3.05505	2.16521e-05	3.18191e-05	0	0.25	2.03883	1.5112	6.51658	-15.2872	22.9338	0.0452156	0.0688525	0.0252366	0.0403352	0.240517	0.30673	TRUE	IC_B vs Rest	IC_B
NPHS2	0.955	0.045	3.05505	7.90057e-05	0.000170861	0	0.25	2.33077	2.37194	3.77808	-15.6642	13.4476	0.0234841	0.0970953	0.02068	0.023958	0.793861	1.52932	TRUE	IC_B vs Rest	IC_B
COL5A1	0.955	0.045	3.05505	5.82419e-05	0.000157674	0	0.25	-0.130169	-0.0867863	4.26163	-11.7277	12.3627	0.0918331	0.258558	0.0497722	0.100553	0.636923	1.50175	TRUE	IC_B vs Rest	IC_B
CHGB	0.955	0.045	3.05505	9.45004e-05	6.06426e-05	0	0.25	2.9776	2.82017	3.63373	-8.30154	15.0321	0.0424115	0.04962	0.0385559	0.034747	0.873989	0.681517	TRUE	IC_B vs Rest	IC_B
CCL8	0.955	0.045	3.05505	1.26924e-06	1.12248e-05	0	0.25	-0.738534	-0.883851	3.98593	-15.5387	14.9996	0.00105152	0.0106756	0.00105152	0.00486131	0.0284331	0.107838	TRUE	IC_B vs Rest	IC_B
LIN28B	0.9548	0.0452	3.0504	2.89924e-05	2.71321e-05	0	0.25	2.29775	1.67189	4.90578	-10.1132	18.1727	0.042762	0.0488886	0.0301437	0.0334007	0.325658	0.272614	TRUE	IC_B vs Rest	IC_B
NDST3	0.9548	0.0452	3.0504	5.82811e-05	9.33446e-05	0	0.25	1.70014	0.78778	4.9765	-10.1002	16.5712	0.0676481	0.118765	0.0445145	0.0722852	0.601977	0.939244	TRUE	IC_B vs Rest	IC_B
CFD	0.9548	0.0452	3.0504	2.20573e-05	0.000159208	0	0.25	-1.61522	-1.83708	4.09737	-15.1575	11.306	0.0280407	0.087941	0.0175254	0.0479042	0.291372	1.90754	TRUE	IC_B vs Rest	IC_B
HLA-DQA2	0.9548	0.0452	3.0504	3.69077e-06	4.45749e-05	0	0.25	-1.01001	-1.14692	4.32794	-14.684	12.6058	0.00280407	0.0142946	0.00280407	0.0098656	0.0325503	0.352696	TRUE	IC_B vs Rest	IC_B
PTPRH	0.9548	0.0452	3.0504	8.2949e-06	1.50445e-05	0	0.25	0.506788	0.287032	4.53981	-11.8975	16.4317	0.0115668	0.033033	0.00946372	0.0211461	0.0666504	0.150229	TRUE	IC_B vs Rest	IC_B
ANO1	0.9548	0.0452	3.0504	3.61777e-05	8.12255e-05	0	0.25	0.755585	0.668047	4.81991	-11.9164	17.4441	0.0739572	0.176649	0.0354013	0.0669771	0.441502	0.890751	TRUE	IC_B vs Rest	IC_B
FBN2	0.9548	0.0452	3.0504	5.9774e-05	9.80509e-05	0	0.25	0.810598	0.541395	4.6447	-11.1375	15.4163	0.0974413	0.16979	0.0448651	0.0807031	0.597042	0.966578	TRUE	IC_B vs Rest	IC_B
CSTA	0.9548	0.0452	3.0504	3.16035e-06	0.000139859	0	0.25	-2.238	-2.14168	4.22727	-19.3564	11.004	0.00630915	0.0490777	0.00490712	0.0286108	0.0373097	1.31472	TRUE	IC_B vs Rest	IC_B
CTXN3	0.9548	0.0452	3.0504	9.32495e-06	0.000118026	0	0.25	-1.12175	-1.00166	4.26476	-15.577	12.8431	0.00665966	0.0702054	0.00595864	0.043862	0.115706	1.08251	TRUE	IC_B vs Rest	IC_B
IL21R	0.9548	0.0452	3.0504	1.27483e-05	5.47061e-05	0	0.25	-0.891441	-1.00547	3.70825	-10.1005	11.9161	0.0189274	0.0550524	0.0119173	0.0372254	0.11331	0.64375	TRUE	IC_B vs Rest	IC_B
NEK10	0.9548	0.0452	3.0504	0.000158556	0.000230729	0	0.25	0.693195	0.0760846	3.65681	-9.30566	10.7708	0.182965	0.289744	0.0960393	0.13822	1.69317	2.35712	TRUE	IC_B vs Rest	IC_B
HAO2	0.9548	0.0452	3.0504	0.000143854	0.000301398	0	0.25	1.13116	1.00507	3.97804	-12.0267	16.0041	0.0694006	0.184579	0.0550298	0.114646	1.65323	2.90624	TRUE	IC_B vs Rest	IC_B
HAND2	0.9548	0.0452	3.0504	2.32323e-06	3.40196e-06	0	0.25	1.37914	1.21317	6.35158	-12.9321	25.456	0.00525762	0.00659802	0.00490712	0.0055911	0.026014	0.0313992	TRUE	IC_B vs Rest	IC_B
TMEM163	0.9548	0.0452	3.0504	0.000824643	0.000221597	0	0.25	4.41853	3.95646	3.97032	-9.01948	15.7141	0.556956	0.282756	0.278304	0.124089	9.78702	2.32201	TRUE	IC_B vs Rest	IC_B
HTR2C	0.9548	0.0452	3.0504	2.42533e-05	2.98024e-05	0	0.25	2.06736	1.49435	5.4123	-12.679	18.3606	0.042762	0.051972	0.0231335	0.0346815	0.284896	0.28796	TRUE	IC_B vs Rest	IC_B
MT1F	0.9548	0.0452	3.0504	8.69342e-05	0.000657223	0	0.25	-2.01593	-2.00695	4.17186	-17.6403	13.9603	0.0501227	0.32054	0.0385559	0.13018	0.935906	6.36567	TRUE	IC_B vs Rest	IC_B
LPL	0.9546	0.0454	3.04578	4.05776e-05	9.20987e-05	0	0.25	0.584463	0.365697	3.42638	-8.61548	10.8502	0.0325973	0.0953761	0.0255871	0.0636736	0.400618	0.946791	TRUE	IC_B vs Rest	IC_B
AFP	0.9546	0.0454	3.04578	9.75906e-06	6.95457e-05	0	0.25	-1.96323	-1.92984	4.13788	-15.3857	11.8677	0.0143708	0.0598764	0.00876271	0.0434867	0.171667	0.648431	TRUE	IC_B vs Rest	IC_B
PYY	0.9546	0.0454	3.04578	0.000105366	0.000112529	0	0.25	2.68537	1.9217	5.1179	-12.6597	16.1359	0.084122	0.140029	0.0529267	0.0743614	1.05428	1.18653	TRUE	IC_B vs Rest	IC_B
OGFRL1	0.9546	0.0454	3.04578	0.000560444	0.000179771	0	0.25	2.08806	1.87336	1.81513	-4.4636	9.90623	0.296529	0.134901	0.205748	0.0931096	5.51427	1.86292	TRUE	IC_B vs Rest	IC_B
RGS22	0.9546	0.0454	3.04578	4.31675e-05	5.33015e-05	0	0.25	1.84738	1.10303	4.78171	-10.7764	15.2141	0.0837714	0.0803208	0.0371539	0.0504629	0.445606	0.50183	TRUE	IC_B vs Rest	IC_B
ITGBL1	0.9546	0.0454	3.04578	5.0858e-05	0.000101157	0	0.25	0.410132	0.360487	4.76633	-14.0906	14.9928	0.0925341	0.165001	0.044164	0.0795205	0.467435	1.00347	TRUE	IC_B vs Rest	IC_B
ADAMTS16	0.9546	0.0454	3.04578	0.000356762	0.000623972	0	0.25	2.61193	0.989656	5.75236	-11.1892	19.6393	0.323869	0.530019	0.157378	0.211601	4.06766	6.5145	TRUE	IC_B vs Rest	IC_B
FABP5	0.9546	0.0454	3.04578	1.3032e-05	0.000147534	0	0.25	-2.1714	-2.2526	3.80535	-12.9907	12.933	0.0042061	0.0671889	0.0042061	0.0353666	0.0571511	1.55408	TRUE	IC_B vs Rest	IC_B
APBA2	0.9546	0.0454	3.04578	4.97879e-05	0.000147885	0	0.25	-1.31659	-1.35086	3.99735	-11.6467	14.321	0.0960393	0.196335	0.042061	0.0919211	0.531254	1.75843	TRUE	IC_B vs Rest	IC_B
SERPINA1	0.9546	0.0454	3.04578	8.03449e-05	0.000442551	0	0.25	-1.63181	-1.62727	4.35134	-14.8921	16.2964	0.0571329	0.251913	0.0385559	0.121759	0.92347	4.27596	TRUE	IC_B vs Rest	IC_B
SUCNR1	0.9546	0.0454	3.04578	1.58163e-05	8.98539e-05	0	0.25	-1.84726	-2.08458	3.05105	-10.6385	9.29131	0.0164739	0.0645579	0.0133193	0.0497152	0.239981	0.899179	TRUE	IC_B vs Rest	IC_B
SOX10	0.9546	0.0454	3.04578	8.45755e-06	1.70334e-05	0	0.25	1.73123	0.916027	5.30517	-11.9036	19.6508	0.00876271	0.0308017	0.00595864	0.0204401	0.0651918	0.173705	TRUE	IC_B vs Rest	IC_B
FABP1	0.9546	0.0454	3.04578	2.77772e-05	0.000880691	0	0.25	-1.32519	-0.988234	4.68582	-17.5547	15.2024	0.00701017	0.435992	0.00630915	0.0918406	0.195258	8.15892	TRUE	IC_B vs Rest	IC_B
LRFN2	0.9546	0.0454	3.04578	7.25843e-05	9.60086e-05	0	0.25	1.49525	1.4975	5.30241	-12.821	16.8416	0.12408	0.193072	0.0536278	0.0859606	0.730152	0.92623	TRUE	IC_B vs Rest	IC_B
VWA2	0.9546	0.0454	3.04578	4.13443e-05	6.12287e-05	0	0.25	1.23982	0.758382	4.82175	-10.0236	16.5968	0.0606379	0.116415	0.0350508	0.0646715	0.34729	0.616853	TRUE	IC_B vs Rest	IC_B
PIEZO2	0.9546	0.0454	3.04578	0.00012899	0.000198026	0	0.25	0.911138	0.723402	4.80608	-12.6196	14.8086	0.229232	0.284053	0.0879776	0.115668	1.27289	1.99636	TRUE	IC_B vs Rest	IC_B
B3GALT5	0.9544	0.0456	3.04117	2.88335e-05	5.67629e-05	0	0.25	1.20076	0.491626	5.36265	-11.4674	18.6914	0.0662461	0.129834	0.0325973	0.0590298	0.312002	0.58427	TRUE	IC_B vs Rest	IC_B
TNFRSF18	0.9544	0.0456	3.04117	3.55747e-06	3.46209e-05	0	0.25	-2.59632	-2.46617	4.33671	-16.2385	10.745	0.00771118	0.0229382	0.00595864	0.0164844	0.0430052	0.432	TRUE	IC_B vs Rest	IC_B
PENK	0.9544	0.0456	3.04117	4.38269e-06	4.18038e-06	0	0.25	1.94058	1.47319	5.71837	-9.48226	27.1825	0.00981423	0.00770614	0.00876271	0.00631494	0.0553018	0.037495	TRUE	IC_B vs Rest	IC_B
CASS4	0.9544	0.0456	3.04117	1.14896e-05	4.7523e-05	0	0.25	-1.59243	-1.75661	3.01445	-10.9865	8.07004	0.0133193	0.0495769	0.0108658	0.034747	0.135986	0.49135	TRUE	IC_B vs Rest	IC_B
MYADM	0.9544	0.0456	3.04117	6.17013e-05	0.000322886	0	0.25	-0.817185	-1.16112	4.28505	-13.6828	16.2589	0.0585349	0.168972	0.0347003	0.0874797	0.530538	3.0556	TRUE	IC_B vs Rest	IC_B
NDUFA4L2	0.9544	0.0456	3.04117	1.10294e-05	5.07556e-05	0	0.25	-1.72023	-1.95167	5.02717	-17.8185	15.447	0.0262881	0.0618952	0.0182264	0.0358462	0.12472	0.509063	TRUE	IC_B vs Rest	IC_B
C1QB	0.9544	0.0456	3.04117	7.02242e-06	0.00016102	0	0.25	-1.01137	-1.28653	4.61596	-17.0572	17.3567	0.00525762	0.0759349	0.00385559	0.0201423	0.0592698	1.58716	TRUE	IC_B vs Rest	IC_B
CXCL1	0.9544	0.0456	3.04117	9.20217e-06	3.66837e-05	0	0.25	-0.762043	-0.90915	3.88102	-12.6992	11.459	0.00525762	0.0346033	0.00490712	0.0229572	0.0196324	0.345214	TRUE	IC_B vs Rest	IC_B
IFIT1B	0.9544	0.0456	3.04117	4.69959e-06	7.55515e-06	0	0.25	0.530524	0.44185	4.23479	-9.96754	13.5248	0.00981423	0.0125105	0.00736067	0.00996986	0.0489506	0.0727707	TRUE	IC_B vs Rest	IC_B
PDLIM3	0.9544	0.0456	3.04117	6.44481e-05	8.4993e-05	0	0.25	1.65574	1.26503	4.01383	-10.0784	15.5173	0.087627	0.0851655	0.0557308	0.0539302	0.721748	0.89526	TRUE	IC_B vs Rest	IC_B
UBE2S	0.9542	0.0458	3.03659	0.000138419	0.000344048	0	0.25	-1.45488	-1.44957	4.92571	-13.7242	14.0083	0.143708	0.186466	0.065545	0.111706	1.34759	3.2544	TRUE	IC_B vs Rest	IC_B
CTSS	0.9542	0.0458	3.03659	4.43311e-05	0.000862145	0	0.25	-2.42538	-2.346	3.9864	-15.5369	11.8773	0.019979	0.280503	0.0147213	0.0995556	0.356402	7.85753	TRUE	IC_B vs Rest	IC_B
ACE2	0.9542	0.0458	3.03659	4.97949e-05	0.000127503	0	0.25	0.35337	0.106719	3.76779	-10.4433	12.0983	0.0339993	0.0935363	0.0287417	0.0685617	0.754442	1.22489	TRUE	IC_B vs Rest	IC_B
OLFM1	0.9542	0.0458	3.03659	3.49361e-05	3.56582e-05	0	0.25	1.92214	1.97926	4.07343	-7.44159	16.6263	0.0529268	0.0661919	0.0329478	0.040365	0.39314	0.33259	TRUE	IC_B vs Rest	IC_B
SLA	0.9542	0.0458	3.03659	3.10666e-05	0.00046931	0	0.25	-1.76236	-1.72482	4.06896	-12.5191	10.9739	0.0490712	0.154392	0.0283912	0.0955938	0.321646	4.68513	TRUE	IC_B vs Rest	IC_B
JCAD	0.9542	0.0458	3.03659	4.41517e-05	0.000119713	0	0.25	0.101553	0.380194	3.82194	-10.6096	10.274	0.0518752	0.153905	0.0389064	0.0832261	0.470846	1.35998	TRUE	IC_B vs Rest	IC_B
C1orf158	0.9542	0.0458	3.03659	4.25369e-06	5.33378e-06	0	0.25	2.00653	1.48215	4.85549	-9.83494	17.959	0.0105152	0.00910306	0.00245356	0.0069792	0.0592146	0.0543421	TRUE	IC_B vs Rest	IC_B
OR2T11	0.9542	0.0458	3.03659	3.46777e-05	4.74996e-05	0	0.25	2.21083	1.66816	5.3089	-12.0243	22.27	0.0147213	0.0319753	0.0133193	0.0222959	0.414049	0.48972	TRUE	IC_B vs Rest	IC_B
SLC44A5	0.9542	0.0458	3.03659	9.69455e-05	0.000168247	0	0.25	1.36582	0.867873	4.27257	-10.8391	12.9408	0.121626	0.219403	0.064844	0.100687	1.06662	1.63631	TRUE	IC_B vs Rest	IC_B
CDH2	0.9542	0.0458	3.03659	0.000196937	0.000527817	0	0.25	0.799014	0.112397	4.63043	-9.39355	16.6006	0.139502	0.468414	0.0900806	0.183911	2.15991	4.98122	TRUE	IC_B vs Rest	IC_B
PTPRO	0.9542	0.0458	3.03659	0.00024538	0.000497663	0	0.25	1.57358	1.51483	4.6626	-16.9784	14.5813	0.194181	0.455684	0.108658	0.110425	2.86934	4.64942	TRUE	IC_B vs Rest	IC_B
EGR4	0.9542	0.0458	3.03659	3.56171e-06	9.7141e-06	0	0.25	-1.31008	-0.857177	4.9963	-12.2844	13.1703	0.00806169	0.0122007	0.00490712	0.00998177	0.0292364	0.0846028	TRUE	IC_B vs Rest	IC_B
RASGRP2	0.9542	0.0458	3.03659	2.21323e-05	0.000239404	0	0.25	-1.67057	-1.96116	3.93592	-10.8593	11.1845	0.0283912	0.105819	0.0175254	0.0695686	0.246878	2.20787	TRUE	IC_B vs Rest	IC_B
EGR3	0.9542	0.0458	3.03659	1.44047e-05	5.74308e-05	0	0.25	-0.980698	-1.33147	3.39879	-12.042	10.3965	0.0164739	0.0625892	0.0129688	0.0395339	0.208527	0.625033	TRUE	IC_B vs Rest	IC_B
CYP1B1	0.9542	0.0458	3.03659	7.88819e-05	0.000136405	0	0.25	0.86333	0.643295	3.51744	-7.24115	12.6433	0.0998948	0.193149	0.0588854	0.0956892	0.896384	1.5074	TRUE	IC_B vs Rest	IC_B
FRG2C	0.954	0.046	3.03202	1.21092e-06	4.68172e-06	0	0.25	0.130973	-0.464291	4.65288	-12.9629	21.6619	0.00140203	0.00393496	0.00105152	0.00322896	0.013296	0.0476591	TRUE	IC_B vs Rest	IC_B
LCK	0.954	0.046	3.03202	2.28275e-05	0.000389758	0	0.25	-0.948761	-0.655701	4.06176	-12.9167	10.3227	0.0266386	0.101253	0.0157729	0.0684009	0.222989	3.64097	TRUE	IC_B vs Rest	IC_B
LINC01862	0.954	0.046	3.03202	9.1578e-06	1.88045e-05	0	0.25	1.00176	0.970505	4.30577	-11.9709	14.2816	0.0147213	0.037642	0.00981423	0.0233027	0.125797	0.190729	TRUE	IC_B vs Rest	IC_B
SMIM24	0.954	0.046	3.03202	0.00110789	0.000599569	0	0.25	1.35997	1.22569	4.42491	-11.9888	19.4319	0.515597	0.36587	0.171749	0.135163	10.7977	6.14555	TRUE	IC_B vs Rest	IC_B
FAM111B	0.954	0.046	3.03202	1.04801e-05	2.39607e-05	0	0.25	-1.74212	-1.79016	3.85378	-11.1584	12.4253	0.0178759	0.0398615	0.0147213	0.0309938	0.10983	0.252337	TRUE	IC_B vs Rest	IC_B
CAMK2B	0.954	0.046	3.03202	0.000120701	0.000119636	0	0.25	2.59651	2.00065	4.42733	-6.38949	17.9566	0.153873	0.203628	0.0736067	0.096836	1.38473	1.2769	TRUE	IC_B vs Rest	IC_B
FAM43A	0.954	0.046	3.03202	2.08343e-05	0.000114627	0	0.25	-1.47918	-1.71808	3.41623	-11.6035	10.5914	0.021381	0.0812549	0.0168244	0.0578234	0.277502	1.29582	TRUE	IC_B vs Rest	IC_B
COL25A1	0.954	0.046	3.03202	0.000192101	0.000235883	0	0.25	2.21685	1.33858	5.17227	-13.5393	16.5976	0.267788	0.293284	0.107256	0.114005	2.02111	2.21199	TRUE	IC_B vs Rest	IC_B
SORBS1	0.954	0.046	3.03202	0.000549044	0.000977161	0	0.25	0.814859	-0.00999355	3.77268	-8.71538	11.5831	0.449701	0.960039	0.196986	0.27338	5.23904	9.98277	TRUE	IC_B vs Rest	IC_B
NOS1	0.954	0.046	3.03202	0.000275863	0.000321267	0	0.25	2.77962	2.16491	4.67987	-10.965	17.2584	0.21381	0.325131	0.114616	0.137573	2.61582	3.60326	TRUE	IC_B vs Rest	IC_B
NR5A2	0.954	0.046	3.03202	4.09437e-05	8.10258e-05	0	0.25	0.849465	1.17141	4.15409	-11.9664	14.0269	0.0655451	0.117798	0.0378549	0.0625268	0.383087	0.877659	TRUE	IC_B vs Rest	IC_B
CHSY3	0.954	0.046	3.03202	7.28034e-05	0.000143505	0	0.25	0.995348	-0.0118804	5.64338	-14.9731	16.8395	0.0893796	0.172412	0.0560813	0.0910542	0.830235	1.41587	TRUE	IC_B vs Rest	IC_B
GTF2A1L	0.9538	0.0462	3.02747	1.16053e-05	2.11333e-05	0	0.25	0.258639	-0.227532	7.07562	-15.4496	27.1314	0.0245356	0.0474643	0.0154224	0.0309313	0.103781	0.201534	TRUE	IC_B vs Rest	IC_B
PARVG	0.9538	0.0462	3.02747	2.32647e-05	0.000127371	0	0.25	-0.0597551	0.166939	3.56296	-9.86293	10.1401	0.0322468	0.0580622	0.0150719	0.0408862	0.261689	1.15127	TRUE	IC_B vs Rest	IC_B
GPR20	0.9538	0.0462	3.02747	3.84762e-06	1.52595e-05	0	0.25	-0.883565	-1.04573	4.96042	-14.3163	18.8282	0.00946372	0.0286335	0.00560813	0.017235	0.0408449	0.154358	TRUE	IC_B vs Rest	IC_B
MNDA	0.9538	0.0462	3.02747	3.99776e-06	0.000190566	0	0.25	-2.24403	-2.21241	4.28436	-16.827	12.7729	0.00385559	0.0753079	0.00280407	0.0345296	0.071708	1.88659	TRUE	IC_B vs Rest	IC_B
KCNK5	0.9538	0.0462	3.02747	0.000209104	0.000629262	0	0.25	0.17055	0.011518	4.03028	-10.384	10.6606	0.137399	0.558015	0.0872766	0.19176	2.74496	6.04767	TRUE	IC_B vs Rest	IC_B
ENPP3	0.9538	0.0462	3.02747	0.000139534	0.000188905	0	0.25	1.22121	0.754626	4.55503	-9.80677	15.6363	0.153172	0.228598	0.0851735	0.125009	1.55235	2.00377	TRUE	IC_B vs Rest	IC_B
ACOXL	0.9538	0.0462	3.02747	0.000212078	0.000247599	0	0.25	1.56864	1.10139	4.84769	-11.5201	17.0587	0.384858	0.476738	0.112163	0.136447	2.29508	2.47131	TRUE	IC_B vs Rest	IC_B
CEBPA	0.9538	0.0462	3.02747	1.28671e-05	4.32795e-05	0	0.25	-1.81401	-1.85588	4.36374	-13.8833	14.4143	0.0301437	0.0569359	0.0210305	0.0417292	0.148241	0.412127	TRUE	IC_B vs Rest	IC_B
ANKRD37	0.9538	0.0462	3.02747	8.06504e-05	0.000285072	0	0.25	-2.05725	-2.14334	3.64127	-11.8743	10.057	0.122678	0.197091	0.0679986	0.118441	0.794493	2.86046	TRUE	IC_B vs Rest	IC_B
COMP	0.9538	0.0462	3.02747	2.04992e-05	2.70797e-05	0	0.25	2.07217	2.08004	3.58618	-14.0672	12.7728	0.022082	0.0305184	0.0154224	0.0211848	0.158581	0.266687	TRUE	IC_B vs Rest	IC_B
KIF26A	0.9538	0.0462	3.02747	2.46563e-05	5.01531e-05	0	0.25	0.570599	0.519446	4.05938	-8.84344	14.2759	0.0483702	0.098206	0.0287417	0.0531646	0.28657	0.53834	TRUE	IC_B vs Rest	IC_B
WDFY4	0.9538	0.0462	3.02747	9.88803e-05	0.000204094	0	0.25	0.230082	0.264265	4.21752	-11.0852	12.5984	0.134245	0.283138	0.0651945	0.113597	1.04408	2.03798	TRUE	IC_B vs Rest	IC_B
UMOD	0.9538	0.0462	3.02747	0.000783958	0.00246161	0	0.25	1.52029	1.54496	4.97017	-13.6465	18.9855	0.389063	1.41738	0.115317	0.166035	9.07639	23.2153	TRUE	IC_B vs Rest	IC_B
ARHGAP23	0.9538	0.0462	3.02747	7.41275e-05	0.000136481	0	0.25	0.769502	0.598968	4.03753	-10.4234	11.6968	0.084823	0.214394	0.0553803	0.0956296	0.885713	1.48862	TRUE	IC_B vs Rest	IC_B
NAT8	0.9538	0.0462	3.02747	2.56898e-05	0.000616754	0	0.25	-1.69349	-1.49305	4.4734	-19.8674	15.2257	0.00946372	0.332918	0.00701016	0.0906819	0.318426	6.11484	TRUE	IC_B vs Rest	IC_B
PCK1	0.9538	0.0462	3.02747	0.000646904	0.0011535	0	0.25	2.01155	1.66816	3.94062	-10.182	15.2597	0.275148	0.628366	0.164739	0.214193	6.12804	11.8533	TRUE	IC_B vs Rest	IC_B
AQP1	0.9538	0.0462	3.02747	0.000124501	0.000623214	0	0.25	-0.347439	-0.437933	3.31119	-11.7581	11.168	0.0424115	0.403036	0.0329478	0.159044	0.924715	6.67151	TRUE	IC_B vs Rest	IC_B
IMPG1	0.9538	0.0462	3.02747	3.58905e-05	5.57469e-05	0	0.25	1.69533	0.975369	5.28817	-11.1279	17.6238	0.0574834	0.10136	0.0347003	0.059703	0.346042	0.526477	TRUE	IC_B vs Rest	IC_B
EMCN	0.9538	0.0462	3.02747	0.000219793	0.00152423	0	0.25	0.6809	1.10934	3.96339	-12.8357	11.4574	0.144409	0.681184	0.083421	0.191003	1.94322	16.1392	TRUE	IC_B vs Rest	IC_B
SST	0.9536	0.0464	3.02294	5.39026e-06	4.76355e-06	0	0.25	2.26205	2.27277	3.70865	-6.77538	12.8112	0.00490712	0.0076168	0.00490712	0.00680345	0.0594373	0.0519294	TRUE	IC_B vs Rest	IC_B
PAMR1	0.9536	0.0464	3.02294	2.21667e-05	3.65145e-05	0	0.25	1.88922	1.31774	5.56652	-14.5895	19.5346	0.0350508	0.0583863	0.022082	0.0382679	0.21159	0.365439	TRUE	IC_B vs Rest	IC_B
NNMT	0.9536	0.0464	3.02294	8.54236e-05	0.000192505	0	0.25	0.328871	0.0540643	3.6408	-8.78811	13.9616	0.106905	0.188322	0.0602874	0.0970326	0.955419	2.00536	TRUE	IC_B vs Rest	IC_B
WT1	0.9536	0.0464	3.02294	3.0945e-05	8.04823e-05	0	0.25	1.84582	1.611	4.21451	-11.8645	17.4573	0.0283912	0.0747347	0.021381	0.0392181	0.388683	0.778181	TRUE	IC_B vs Rest	IC_B
CALD1	0.9536	0.0464	3.02294	0.000365662	0.00168266	0	0.25	-0.334081	-0.939812	3.39102	-9.21739	10.8211	0.188573	0.878593	0.113915	0.302709	4.21386	17.2169	TRUE	IC_B vs Rest	IC_B
ASS1	0.9536	0.0464	3.02294	0.0003051	0.00140835	0	0.25	-0.414903	-0.538813	3.73298	-11.2185	10.9874	0.139152	0.920121	0.102348	0.279406	3.53554	13.7782	TRUE	IC_B vs Rest	IC_B
NLRP4	0.9536	0.0464	3.02294	4.91722e-06	8.70197e-06	0	0.25	1.39179	1.09839	4.75771	-11.4981	17.0622	0.00630915	0.0150661	0.00525762	0.0106431	0.0374106	0.0821704	TRUE	IC_B vs Rest	IC_B
GSTA2	0.9536	0.0464	3.02294	5.72311e-05	0.000819782	0	0.25	-0.627092	-0.306399	4.50163	-17.6322	13.5496	0.0294427	0.430626	0.0241851	0.0896602	0.41812	8.00949	TRUE	IC_B vs Rest	IC_B
CCL20	0.9536	0.0464	3.02294	7.75971e-06	6.86951e-05	0	0.25	-1.19943	-1.24174	4.35008	-16.3026	13.6491	0.00981423	0.0460841	0.00525762	0.0163593	0.0591985	0.775976	TRUE	IC_B vs Rest	IC_B
SLC5A7	0.9536	0.0464	3.02294	5.89127e-06	8.70139e-06	0	0.25	2.22213	1.42177	5.2591	-10.1424	22.752	0.00806169	0.011611	0.00665966	0.0091507	0.0461847	0.083429	TRUE	IC_B vs Rest	IC_B
CD1E	0.9536	0.0464	3.02294	6.41069e-07	2.28317e-05	0	0.25	-2.06508	-1.9523	3.56426	-19.7448	8.77467	0.00105152	0.013422	0.000701016	0.00539748	0.00211714	0.165209	TRUE	IC_B vs Rest	IC_B
HCN4	0.9536	0.0464	3.02294	1.83494e-05	3.27643e-05	0	0.25	1.38686	0.632954	5.86128	-11.5747	22.7635	0.0287417	0.0712597	0.0224325	0.0420152	0.205165	0.32203	TRUE	IC_B vs Rest	IC_B
SNAI1	0.9536	0.0464	3.02294	1.70989e-05	4.74723e-05	0	0.25	-0.714521	-0.691746	4.46025	-11.377	14.7823	0.0248861	0.0637715	0.0178759	0.0442582	0.141584	0.500381	TRUE	IC_B vs Rest	IC_B
HRH1	0.9536	0.0464	3.02294	6.96412e-05	0.000318999	0	0.25	0.589775	0.448033	4.13521	-12.5337	14.366	0.0694006	0.210935	0.0403084	0.0911079	0.607027	2.84007	TRUE	IC_B vs Rest	IC_B
ADAMTS7	0.9536	0.0464	3.02294	1.9445e-05	3.95524e-05	0	0.25	0.0996658	0.17098	4.22712	-10.2983	12.5116	0.0287417	0.0703334	0.0217315	0.0437399	0.267614	0.395195	TRUE	IC_B vs Rest	IC_B
GIPR	0.9536	0.0464	3.02294	8.4605e-05	5.73082e-05	0	0.25	2.00961	2.07712	3.47973	-8.76336	13.6838	0.088328	0.114879	0.0546793	0.0588689	0.773394	0.612379	TRUE	IC_B vs Rest	IC_B
PGLYRP1	0.9536	0.0464	3.02294	5.65486e-06	8.2344e-06	0	0.25	0.940417	0.674	4.19017	-9.60922	15.123	0.00560813	0.0155516	0.00490712	0.0119269	0.0421309	0.0886114	TRUE	IC_B vs Rest	IC_B
XYLT1	0.9534	0.0466	3.01843	0.000231801	0.000373771	0	0.25	0.698804	0.550184	3.71131	-11.0703	12.4441	0.233088	0.384683	0.101647	0.139879	2.29618	3.83549	TRUE	IC_B vs Rest	IC_B
GREM1	0.9534	0.0466	3.01843	3.22849e-05	2.44082e-05	0	0.25	0.892332	0.9583	3.90637	-10.9483	11.7127	0.0280407	0.0323235	0.022082	0.0252627	0.355667	0.286218	TRUE	IC_B vs Rest	IC_B
HES5	0.9534	0.0466	3.01843	9.61675e-06	8.04041e-06	0	0.25	1.25235	1.47657	4.52456	-10.2217	15.2693	0.019278	0.0185867	0.0168244	0.0141431	0.108062	0.0797385	TRUE	IC_B vs Rest	IC_B
CARD11	0.9534	0.0466	3.01843	3.61737e-05	0.000185179	0	0.25	-1.4055	-1.54706	3.79572	-13.1893	11.2906	0.0473186	0.148458	0.0262881	0.0789278	0.325943	2.20888	TRUE	IC_B vs Rest	IC_B
MUC13	0.9534	0.0466	3.01843	1.66646e-05	4.4005e-05	0	0.25	-0.411957	-0.455565	3.95452	-13.0384	12.9541	0.0217315	0.0452068	0.0182264	0.0312589	0.247741	0.439078	TRUE	IC_B vs Rest	IC_B
STAP1	0.9534	0.0466	3.01843	0.000162332	9.99396e-05	0	0.25	2.56396	2.66152	2.75716	-5.9659	11.6737	0.0939361	0.0683321	0.062741	0.0441271	1.60699	1.1526	TRUE	IC_B vs Rest	IC_B
CEBPB	0.9534	0.0466	3.01843	7.45454e-05	0.000646215	0	0.25	-2.38813	-2.57306	4.28466	-15.2328	12.9224	0.0518753	0.268518	0.0357518	0.133043	0.450378	6.39656	TRUE	IC_B vs Rest	IC_B
MMP12	0.9534	0.0466	3.01843	6.48715e-06	6.6659e-06	0	0.25	2.53727	1.60595	5.18176	-9.88512	22.0378	0.00595864	0.00768827	0.00560813	0.00645792	0.0705312	0.066294	TRUE	IC_B vs Rest	IC_B
CLDN7	0.9534	0.0466	3.01843	0.000955199	0.000288366	0	0.25	2.95296	2.78022	2.70061	-4.51233	12.4198	0.407639	0.172405	0.243954	0.111661	10.7476	2.97507	TRUE	IC_B vs Rest	IC_B
SLC30A10	0.9534	0.0466	3.01843	3.98041e-05	6.12772e-05	0	0.25	1.92312	1.3457	5.82534	-12.4268	22.1893	0.063442	0.118621	0.0361023	0.061937	0.359468	0.579284	TRUE	IC_B vs Rest	IC_B
NLRP1	0.9534	0.0466	3.01843	5.52215e-05	0.000250637	0	0.25	-0.803728	-1.26489	3.70532	-10.1446	11.7583	0.0483702	0.163081	0.0382054	0.0975777	0.713628	2.67128	TRUE	IC_B vs Rest	IC_B
CDH8	0.9534	0.0466	3.01843	7.34476e-05	6.90686e-05	0	0.25	2.51248	1.72787	5.05687	-10.4676	18.0152	0.111812	0.125327	0.0592359	0.0650051	0.697642	0.675138	TRUE	IC_B vs Rest	IC_B
ACTA2	0.9534	0.0466	3.01843	5.61714e-05	0.000285681	0	0.25	-1.65968	-1.91745	3.35304	-13.1482	10.3075	0.0886785	0.26197	0.0539783	0.107402	0.603228	2.76581	TRUE	IC_B vs Rest	IC_B
FAM9B	0.9534	0.0466	3.01843	3.62334e-05	5.12839e-05	0	0.25	1.79508	1.50453	5.21599	-13.5775	16.424	0.0595864	0.0968146	0.0399579	0.0576566	0.421473	0.511836	TRUE	IC_B vs Rest	IC_B
RCSD1	0.9534	0.0466	3.01843	4.75105e-05	0.000283471	0	0.25	-1.39549	-1.62917	3.47353	-11.7962	10.0975	0.0543288	0.162126	0.0354013	0.100497	0.356294	3.21966	TRUE	IC_B vs Rest	IC_B
RGSL1	0.9534	0.0466	3.01843	2.77879e-05	3.48972e-05	0	0.25	1.89164	1.3739	5.50549	-12.9974	18.7509	0.0368034	0.0662545	0.0262881	0.0411633	0.265803	0.329481	TRUE	IC_B vs Rest	IC_B
IL17REL	0.9532	0.0468	3.01394	1.05129e-05	1.21592e-05	0	0.25	0.907269	0.653707	5.42816	-13.6804	20.1854	0.0189274	0.0302509	0.0143708	0.0188316	0.0829158	0.115762	TRUE	IC_B vs Rest	IC_B
EDNRB	0.9532	0.0468	3.01394	3.05726e-05	0.000108583	0	0.25	0.240723	0.269771	3.2207	-9.78725	11.0951	0.0385559	0.0883131	0.0273396	0.051291	0.420128	1.03673	TRUE	IC_B vs Rest	IC_B
GAD2	0.9532	0.0468	3.01394	1.42729e-05	2.1304e-05	0	0.25	1.43307	0.704798	6.04899	-13.8251	22.1575	0.0262881	0.0415211	0.0203295	0.0276278	0.169132	0.2107	TRUE	IC_B vs Rest	IC_B
LDLRAD3	0.9532	0.0468	3.01394	0.000122685	0.000308758	0	0.25	0.463148	-0.107475	4.34669	-9.62639	13.1102	0.17981	0.426041	0.0890291	0.159184	1.47713	3.31881	TRUE	IC_B vs Rest	IC_B
NLGN4Y	0.9532	0.0468	3.01394	0.000532275	0.000514023	0	0.25	1.56769	0.997593	5.26383	-13.5626	16.229	0.243953	0.276581	0.136698	0.146149	5.46867	5.1292	TRUE	IC_B vs Rest	IC_B
APBB1IP	0.9532	0.0468	3.01394	7.75667e-05	0.000501122	0	0.25	-1.38445	-1.5303	3.238	-10.7668	7.90722	0.0771118	0.247416	0.0469681	0.138229	1.20116	4.88199	TRUE	IC_B vs Rest	IC_B
COX7B2	0.9532	0.0468	3.01394	2.10953e-05	3.27364e-05	0	0.25	1.01548	0.384079	5.75634	-14.4751	19.5184	0.0396074	0.0627028	0.0248861	0.0396769	0.197534	0.304227	TRUE	IC_B vs Rest	IC_B
KRT19	0.9532	0.0468	3.01394	0.0001915	0.000314392	0	0.25	1.97131	2.13816	3.2905	-10.1179	12.7897	0.0697511	0.155508	0.044164	0.0614932	1.90623	2.87398	TRUE	IC_B vs Rest	IC_B
UNC5C	0.9532	0.0468	3.01394	0.000277763	0.000297302	0	0.25	4.13222	2.26931	6.55173	-10.4337	26.4546	0.212758	0.324381	0.126183	0.132658	2.77893	3.14124	TRUE	IC_B vs Rest	IC_B
NWD1	0.9532	0.0468	3.01394	3.68427e-05	7.5556e-05	0	0.25	0.947693	0.110462	4.88056	-12.1752	14.6863	0.0431125	0.111192	0.0269891	0.0638941	0.278542	0.754557	TRUE	IC_B vs Rest	IC_B
NOVA2	0.9532	0.0468	3.01394	2.7331e-05	7.90484e-05	0	0.25	0.92557	1.31883	3.57842	-10.0951	10.842	0.0189274	0.0753383	0.0147213	0.0461437	0.189688	0.889662	TRUE	IC_B vs Rest	IC_B
TEKT5	0.9532	0.0468	3.01394	3.04973e-05	3.17269e-05	0	0.25	2.35481	1.60876	5.6239	-10.6036	22.0256	0.0392569	0.0575641	0.0248861	0.0373892	0.266611	0.297776	TRUE	IC_B vs Rest	IC_B
MCCD1	0.9532	0.0468	3.01394	6.31493e-05	9.64908e-05	0	0.25	-0.025585	-0.165623	4.9813	-12.9001	18.2906	0.0417105	0.072567	0.0350508	0.0509901	0.632371	0.96945	TRUE	IC_B vs Rest	IC_B
GDAP1L1	0.9532	0.0468	3.01394	1.63906e-05	2.80743e-05	0	0.25	1.54735	0.0399151	5.31526	-11.5485	17.5443	0.0129688	0.0303249	0.0115668	0.0229423	0.128411	0.291154	TRUE	IC_B vs Rest	IC_B
MMP10	0.9532	0.0468	3.01394	1.40414e-06	2.79971e-06	0	0.25	1.28358	0.579253	6.07122	-11.6605	24.2986	0.00105152	0.00518309	0.00105152	0.00450386	0.0056221	0.0261311	TRUE	IC_B vs Rest	IC_B
SHOX	0.9532	0.0468	3.01394	7.81215e-06	8.23384e-06	0	0.25	3.04628	1.68872	6.24139	-10.5869	25.5659	0.00771118	0.0138926	0.00665966	0.010515	0.0958634	0.0872256	TRUE	IC_B vs Rest	IC_B
PDGFRB	0.9532	0.0468	3.01394	3.62767e-05	0.000127605	0	0.25	0.159704	0.217576	3.72554	-12.1174	12.4823	0.04136	0.143325	0.0301437	0.0758209	0.483902	1.33407	TRUE	IC_B vs Rest	IC_B
SAMD3	0.9532	0.0468	3.01394	4.97738e-05	0.000346562	0	0.25	-1.26402	-1.30683	3.52064	-12.0869	9.64055	0.0844725	0.186225	0.0494217	0.106934	0.660578	3.40501	TRUE	IC_B vs Rest	IC_B
CYP11A1	0.9532	0.0468	3.01394	1.40862e-05	1.64637e-05	0	0.25	2.25064	1.55935	4.21494	-7.0489	16.0499	0.0168244	0.0296579	0.0140203	0.0208423	0.180615	0.178167	TRUE	IC_B vs Rest	IC_B
NEFM	0.953	0.047	3.00947	4.84719e-06	1.57389e-05	0	0.25	-2.12404	-2.23134	3.71836	-13.3177	12.732	0.0108658	0.0234802	0.0084122	0.018632	0.0339294	0.167909	TRUE	IC_B vs Rest	IC_B
APOB	0.953	0.047	3.00947	1.55568e-05	2.32931e-05	0	0.25	1.94656	0.882414	5.56194	-10.054	24.0121	0.0178759	0.0354373	0.0154224	0.0260223	0.14644	0.221205	TRUE	IC_B vs Rest	IC_B
HIST1H4C	0.953	0.047	3.00947	0.000801132	0.000861087	0	0.25	-0.986092	-1.11534	4.24313	-12.3026	15.2917	0.345951	0.379779	0.132843	0.174447	7.4895	8.85544	TRUE	IC_B vs Rest	IC_B
LMO2	0.953	0.047	3.00947	2.67026e-05	0.00017069	0	0.25	-1.71268	-1.8425	3.30768	-11.9481	10.2431	0.0273396	0.159342	0.0210305	0.0973036	0.292524	1.82577	TRUE	IC_B vs Rest	IC_B
AOX1	0.953	0.047	3.00947	0.0001203	0.000320666	0	0.25	0.391359	0.0884948	4.19466	-9.92801	12.8147	0.11041	0.281451	0.0694006	0.135869	1.25104	3.16145	TRUE	IC_B vs Rest	IC_B
THY1	0.953	0.047	3.00947	4.75427e-05	0.000239877	0	0.25	-1.40055	-1.56297	3.64953	-13.5012	13.5633	0.0354013	0.183421	0.0297932	0.104345	0.53455	2.4915	TRUE	IC_B vs Rest	IC_B
SV2B	0.953	0.047	3.00947	3.43972e-05	6.90872e-05	0	0.25	1.17259	0.597674	5.60063	-12.5666	19.2974	0.0651945	0.11725	0.0287417	0.0599889	0.3132	0.654212	TRUE	IC_B vs Rest	IC_B
SLC5A11	0.953	0.047	3.00947	9.04907e-05	0.000178566	0	0.25	1.61678	0.857141	5.24008	-12.5781	20.9468	0.0448651	0.131763	0.0364529	0.0782576	0.867853	1.83442	TRUE	IC_B vs Rest	IC_B
TGFB2	0.953	0.047	3.00947	8.55006e-05	0.000135075	0	0.25	0.729165	0.393569	4.25046	-10.1851	14.0707	0.0897301	0.196554	0.0550298	0.0989271	0.881393	1.42669	TRUE	IC_B vs Rest	IC_B
BEAN1	0.953	0.047	3.00947	4.46707e-05	9.21427e-05	0	0.25	0.937804	-0.0272717	4.80464	-12.9732	14.1873	0.0410095	0.111946	0.0325973	0.0676413	0.536685	0.884113	TRUE	IC_B vs Rest	IC_B
COL12A1	0.953	0.047	3.00947	4.53898e-05	0.00014274	0	0.25	-0.303552	-0.317915	4.20486	-11.6906	12.9175	0.0644935	0.192484	0.0431125	0.099222	0.474037	1.48955	TRUE	IC_B vs Rest	IC_B
HMCN1	0.953	0.047	3.00947	0.000251636	0.000368227	0	0.25	1.93971	0.922018	4.95369	-11.8359	15.2101	0.185769	0.362348	0.110761	0.156092	2.39997	3.55492	TRUE	IC_B vs Rest	IC_B
CFAP97D2	0.9528	0.0472	3.00501	2.5853e-05	2.46042e-05	0	0.25	1.09161	1.11526	3.95657	-9.89862	13.9444	0.0403085	0.0472108	0.0280407	0.0309313	0.237687	0.239797	TRUE	IC_B vs Rest	IC_B
CMBL	0.9528	0.0472	3.00501	0.000211698	0.000707371	0	0.25	-0.353404	-0.569558	3.25117	-11.0194	9.87646	0.168945	0.574533	0.104451	0.232256	2.52042	7.84744	TRUE	IC_B vs Rest	IC_B
EFNB2	0.9528	0.0472	3.00501	0.000196974	0.000228539	0	0.25	1.4382	1.54098	2.99272	-7.88322	9.80707	0.188223	0.223368	0.107606	0.118777	1.87453	2.47403	TRUE	IC_B vs Rest	IC_B
LY6H	0.9528	0.0472	3.00501	7.62097e-07	2.84235e-06	0	0.25	-1.60301	-1.5405	4.45772	-13.2744	13.2125	0.00140203	0.00398261	0.00140203	0.00299662	0.00806882	0.0282189	TRUE	IC_B vs Rest	IC_B
WNT7A	0.9528	0.0472	3.00501	1.45149e-05	3.1399e-05	0	0.25	-0.770534	-0.614217	4.68304	-12.985	14.8965	0.0290922	0.0627465	0.0175254	0.0352713	0.14977	0.293464	TRUE	IC_B vs Rest	IC_B
CROCC2	0.9528	0.0472	3.00501	3.5542e-05	8.79824e-05	0	0.25	1.35721	1.0754	5.73319	-13.9757	20.1175	0.0729057	0.193264	0.042762	0.0789159	0.386255	0.893263	TRUE	IC_B vs Rest	IC_B
CEACAM8	0.9528	0.0472	3.00501	2.68464e-06	5.13036e-06	0	0.25	1.67999	1.74308	4.68572	-11.0604	16.865	0.00455661	0.0107532	0.00315457	0.00840601	0.0163346	0.050726	TRUE	IC_B vs Rest	IC_B
PCDHA5	0.9528	0.0472	3.00501	3.9106e-05	5.54236e-05	0	0.25	2.20033	0.826726	6.05715	-13.714	24.8863	0.0704522	0.124452	0.0322468	0.0642515	0.386313	0.581556	TRUE	IC_B vs Rest	IC_B
SEPTIN14	0.9528	0.0472	3.00501	1.31805e-05	1.45177e-05	0	0.25	2.16552	1.10414	5.5194	-11.6284	20.1312	0.0126183	0.019644	0.00981423	0.0147716	0.181981	0.151903	TRUE	IC_B vs Rest	IC_B
GNB3	0.9528	0.0472	3.00501	5.25765e-06	9.74362e-06	0	0.25	-0.730872	-0.908185	3.63084	-9.04394	11.5655	0.00665966	0.0162814	0.00525762	0.011072	0.0333489	0.104811	TRUE	IC_B vs Rest	IC_B
CKS2	0.9528	0.0472	3.00501	8.8577e-05	0.000215142	0	0.25	-1.56099	-1.35971	4.66351	-13.0735	14.4016	0.112163	0.167997	0.0697511	0.105778	0.98096	2.19873	TRUE	IC_B vs Rest	IC_B
KCNJ15	0.9528	0.0472	3.00501	0.000647608	0.00160042	0	0.25	0.727169	0.136305	4.30295	-10.0166	14.8734	0.326673	1.06799	0.195934	0.292653	7.80238	16.3753	TRUE	IC_B vs Rest	IC_B
PF4	0.9528	0.0472	3.00501	1.30592e-06	3.49084e-06	0	0.25	-1.44512	-1.33778	4.44639	-12.4938	13.3051	0.00105152	0.00466477	0.00105152	0.00411662	0.00596788	0.0423578	TRUE	IC_B vs Rest	IC_B
COL7A1	0.9528	0.0472	3.00501	3.72742e-05	7.02041e-05	0	0.25	1.55721	1.05832	4.85178	-13.5508	16.4176	0.0399579	0.0889401	0.0245356	0.0465101	0.487385	0.804638	TRUE	IC_B vs Rest	IC_B
TUBA8	0.9528	0.0472	3.00501	1.66448e-05	3.49053e-05	0	0.25	0.276407	-0.341939	4.21113	-12.6621	11.8041	0.022783	0.0617288	0.0182264	0.0411245	0.13464	0.3812	TRUE	IC_B vs Rest	IC_B
P2RY14	0.9528	0.0472	3.00501	3.05748e-05	5.95883e-05	0	0.25	-0.752796	-0.782209	3.5196	-10.8175	10.5576	0.0322468	0.0625673	0.022783	0.0443714	0.188548	0.580041	TRUE	IC_B vs Rest	IC_B
VNN1	0.9528	0.0472	3.00501	1.77977e-05	7.67921e-05	0	0.25	-0.589895	-0.913802	3.61137	-9.77413	11.7742	0.0157729	0.0613559	0.0129688	0.0429773	0.279012	0.809687	TRUE	IC_B vs Rest	IC_B
PTGIS	0.9526	0.0474	3.00057	2.31786e-05	6.04989e-05	0	0.25	-0.00073503	0.336814	3.5342	-11.1926	10.6072	0.0266386	0.0868562	0.0210305	0.0507191	0.286516	0.664044	TRUE	IC_B vs Rest	IC_B
MYEOV	0.9526	0.0474	3.00057	2.8888e-05	5.41983e-05	0	0.25	1.21905	1.17011	5.3583	-11.7496	19.6532	0.0630915	0.124164	0.0339993	0.0587527	0.27488	0.539574	TRUE	IC_B vs Rest	IC_B
VEGFC	0.9526	0.0474	3.00057	7.11141e-05	0.000128715	0	0.25	1.69634	0.942383	4.56562	-10.6629	16.2074	0.0665966	0.114378	0.042762	0.0669383	0.607354	1.253	TRUE	IC_B vs Rest	IC_B
GPRC5A	0.9526	0.0474	3.00057	0.000182971	0.000161964	0	0.25	3.34952	2.92324	4.14856	-7.97612	17.9057	0.148615	0.133671	0.0851735	0.068663	1.71528	1.50901	TRUE	IC_B vs Rest	IC_B
MPP4	0.9526	0.0474	3.00057	2.90586e-05	1.6527e-05	0	0.25	1.96035	1.84747	2.87826	-7.08364	11.9545	0.0476691	0.0305305	0.0308447	0.0216048	0.326592	0.170365	TRUE	IC_B vs Rest	IC_B
GPR84	0.9526	0.0474	3.00057	2.35293e-06	5.54918e-06	0	0.25	0.237767	0.524937	4.57863	-13.1639	14.6683	0.00736067	0.00785505	0.00385559	0.00567749	0.0328881	0.0519833	TRUE	IC_B vs Rest	IC_B
MEIS1	0.9526	0.0474	3.00057	0.000131983	0.000312654	0	0.25	0.787347	0.0954647	4.10754	-10.6848	11.5679	0.126533	0.313221	0.0802664	0.141261	1.58855	2.99638	TRUE	IC_B vs Rest	IC_B
SPHKAP	0.9526	0.0474	3.00057	2.8773e-05	3.60897e-05	0	0.25	1.567	1.46276	4.56586	-12.2367	15.1573	0.0448651	0.0640616	0.0304942	0.0392062	0.256878	0.341645	TRUE	IC_B vs Rest	IC_B
SLCO5A1	0.9526	0.0474	3.00057	5.74412e-05	6.11052e-05	0	0.25	1.12724	0.850466	4.59201	-10.2306	17.6985	0.104802	0.102439	0.0536278	0.0596762	0.671127	0.605292	TRUE	IC_B vs Rest	IC_B
TP63	0.9526	0.0474	3.00057	5.25584e-05	9.71322e-05	0	0.25	0.636028	0.29588	4.76787	-12.071	15.2555	0.0757098	0.153854	0.0448651	0.0794967	0.503533	0.953321	TRUE	IC_B vs Rest	IC_B
CLEC10A	0.9526	0.0474	3.00057	1.46729e-06	3.8039e-05	0	0.25	-2.4914	-2.48915	3.73735	-19.8552	10.9587	0.00455661	0.0222267	0.00315457	0.0105448	0.10334	0.251887	TRUE	IC_B vs Rest	IC_B
ARMC3	0.9526	0.0474	3.00057	4.35952e-05	7.13162e-05	0	0.25	0.718582	0.381534	4.36233	-9.82695	14.7128	0.0609885	0.0948301	0.0424115	0.0621723	0.499084	0.691856	TRUE	IC_B vs Rest	IC_B
SIPA1L2	0.9526	0.0474	3.00057	0.000678498	0.000246071	0	0.25	3.12325	2.48098	3.00087	-5.23664	11.9346	0.350857	0.194406	0.22082	0.109022	6.61273	2.37966	TRUE	IC_B vs Rest	IC_B
LRRC74A	0.9526	0.0474	3.00057	1.14956e-05	2.6695e-05	0	0.25	1.63765	0.796035	6.11246	-15.3716	22.616	0.0175254	0.0478485	0.0140203	0.0283636	0.122643	0.255556	TRUE	IC_B vs Rest	IC_B
FOXS1	0.9526	0.0474	3.00057	1.84354e-06	9.14816e-06	0	0.25	-1.4571	-1.39178	4.28236	-16.1796	13.8278	0.00210305	0.0129633	0.00140203	0.0100413	0.00721171	0.0951313	TRUE	IC_B vs Rest	IC_B
RPH3A	0.9524	0.0476	2.99615	4.44578e-05	7.69647e-05	0	0.25	0.787274	0.771147	4.55012	-12.4973	13.162	0.0771118	0.146266	0.0357518	0.0692469	0.574542	0.756217	TRUE	IC_B vs Rest	IC_B
LRRK1	0.9524	0.0476	2.99615	6.99855e-05	0.000185296	0	0.25	-0.0286386	-0.308279	3.86272	-9.13252	12.5537	0.0970907	0.233216	0.0546793	0.111932	0.815774	1.87349	TRUE	IC_B vs Rest	IC_B
ITGA5	0.9524	0.0476	2.99615	3.03662e-05	0.000135698	0	0.25	-1.46335	-1.85413	3.92814	-12.681	12.2215	0.0385559	0.106935	0.0241851	0.0694405	0.26779	1.46506	TRUE	IC_B vs Rest	IC_B
ADCYAP1	0.9524	0.0476	2.99615	7.10725e-06	7.2924e-06	0	0.25	1.83599	1.39096	4.7907	-10.3414	20.0183	0.0105152	0.01341	0.00806169	0.010792	0.0486548	0.0796905	TRUE	IC_B vs Rest	IC_B
PIK3C2G	0.9524	0.0476	2.99615	0.000795228	0.000905721	0	0.25	4.7881	3.22771	6.3391	-8.28158	27.2095	0.403083	0.588851	0.225727	0.195465	7.91059	9.20678	TRUE	IC_B vs Rest	IC_B
REG1B	0.9524	0.0476	2.99615	8.04262e-07	9.86162e-07	0	0.25	0.888246	0.760748	5.1571	-9.67234	20.298	0.00245356	0.00185575	0.00175254	0.00160852	0.0121457	0.0100465	TRUE	IC_B vs Rest	IC_B
CCR1	0.9524	0.0476	2.99615	5.35517e-06	3.17917e-05	0	0.25	-0.885005	-0.951109	3.66504	-12.7821	12.5567	0.00315457	0.0284155	0.00315457	0.0218401	0.0260319	0.311049	TRUE	IC_B vs Rest	IC_B
RADIL	0.9524	0.0476	2.99615	2.92738e-05	5.03668e-05	0	0.25	1.0653	1.15171	4.23157	-11.3509	12.8224	0.0459166	0.093235	0.0280407	0.0520029	0.288162	0.490353	TRUE	IC_B vs Rest	IC_B
SLC22A23	0.9524	0.0476	2.99615	0.00226558	0.000683079	0	0.25	3.30936	2.63847	3.68035	-8.27638	13.2891	1.42237	0.694729	0.490011	0.236691	24.0141	7.20057	TRUE	IC_B vs Rest	IC_B
HBG1	0.9524	0.0476	2.99615	6.01186e-06	9.1626e-05	0	0.25	1.00943	0.978059	3.88643	-18.231	17.7988	0.000350508	0.170593	0.000350508	0.00107533	0.000917801	0.141633	TRUE	IC_B vs Rest	IC_B
CRTAM	0.9524	0.0476	2.99615	6.28639e-06	9.92981e-05	0	0.25	-1.86854	-1.53146	4.26423	-14.423	10.8459	0.0140203	0.0403176	0.0101647	0.0283606	0.049106	0.99145	TRUE	IC_B vs Rest	IC_B
AKR1C8P	0.9524	0.0476	2.99615	1.43586e-05	3.16917e-05	0	0.25	0.891699	-0.0305352	4.33473	-10.7537	14.2721	0.00981423	0.0254667	0.00876271	0.0199755	0.112486	0.338376	TRUE	IC_B vs Rest	IC_B
ANKRD22	0.9522	0.0478	2.99175	0.00010392	5.19624e-05	0	0.25	2.58571	2.70927	2.99596	-7.19928	11.3482	0.0753593	0.0571352	0.0550298	0.0396977	1.03191	0.571668	TRUE	IC_B vs Rest	IC_B
ENTHD1	0.9522	0.0478	2.99175	2.89478e-05	2.81535e-05	0	0.25	1.55787	1.42941	4.54131	-11.8401	14.5058	0.0571329	0.0565245	0.0339993	0.0349079	0.285881	0.282795	TRUE	IC_B vs Rest	IC_B
PLCL2	0.9522	0.0478	2.99175	0.00291254	0.00103123	0	0.25	2.10557	1.85555	2.46806	-6.60551	10.6124	1.42307	0.733236	0.480547	0.284807	26.8586	9.75906	TRUE	IC_B vs Rest	IC_B
CERS3	0.9522	0.0478	2.99175	2.23857e-05	3.8265e-05	0	0.25	1.5145	0.498572	4.90633	-10.6477	15.3257	0.0325973	0.0605613	0.0196285	0.0395398	0.212401	0.386861	TRUE	IC_B vs Rest	IC_B
COL26A1	0.9522	0.0478	2.99175	8.92e-05	0.0001646	0	0.25	1.83123	0.703373	5.53739	-11.1051	20.14	0.129688	0.274546	0.0553803	0.107315	0.98857	1.67782	TRUE	IC_B vs Rest	IC_B
TMEM174	0.9522	0.0478	2.99175	2.42585e-05	0.000117627	0	0.25	-0.670116	-0.579524	3.84538	-12.8568	11.8111	0.0231335	0.0865023	0.0182264	0.0590506	0.220859	1.10368	TRUE	IC_B vs Rest	IC_B
RBP7	0.9522	0.0478	2.99175	6.02107e-05	0.000225254	0	0.25	-0.00550202	0.00952911	3.87148	-14.2931	12.5497	0.0269891	0.107946	0.0210305	0.0471654	0.227314	2.04786	TRUE	IC_B vs Rest	IC_B
RGS1	0.9522	0.0478	2.99175	1.04359e-05	0.00119592	0	0.25	-1.88399	-1.11102	5.49488	-20.0191	16.5724	0.00595864	0.260339	0.00350508	0.0677754	0.169588	11.9681	TRUE	IC_B vs Rest	IC_B
TDRD12	0.9522	0.0478	2.99175	2.25324e-05	2.69379e-05	0	0.25	1.86499	1.38396	4.6487	-10.3494	15.9886	0.0283912	0.0487129	0.0168244	0.0316343	0.207287	0.286092	TRUE	IC_B vs Rest	IC_B
GRIK5	0.9522	0.0478	2.99175	0.000115755	0.000121686	0	0.25	2.4204	1.34608	4.45208	-9.0483	12.9938	0.0718542	0.120175	0.0518752	0.0768188	1.18259	1.30529	TRUE	IC_B vs Rest	IC_B
SLC7A7	0.952	0.048	2.98736	0.00012445	0.000543324	0	0.25	-0.854669	-1.01225	3.60917	-10.1091	9.80414	0.112163	0.449025	0.0802664	0.191944	1.75447	5.55623	TRUE	IC_B vs Rest	IC_B
SCN5A	0.952	0.048	2.98736	3.83058e-05	4.26306e-05	0	0.25	2.0491	1.84361	5.20397	-12.0887	17.5119	0.0722047	0.0839163	0.0339993	0.0487025	0.379079	0.396987	TRUE	IC_B vs Rest	IC_B
LIPG	0.952	0.048	2.98736	9.89871e-05	0.000160342	0	0.25	1.04682	0.400293	3.72507	-7.95336	11.6211	0.0830704	0.175448	0.0525762	0.10041	0.731968	1.61526	TRUE	IC_B vs Rest	IC_B
SNCG	0.952	0.048	2.98736	1.79094e-05	7.00113e-05	0	0.25	-1.00876	-1.01207	3.93431	-14.4516	13.3136	0.0185769	0.0570622	0.0129688	0.0372343	0.156531	0.697948	TRUE	IC_B vs Rest	IC_B
RIMS4	0.952	0.048	2.98736	9.86949e-06	1.84027e-05	0	0.25	2.06698	1.14909	6.63126	-13.0123	25.479	0.0203295	0.0409875	0.0136698	0.0250661	0.0961228	0.175786	TRUE	IC_B vs Rest	IC_B
HMOX1	0.952	0.048	2.98736	2.83165e-05	0.000162793	0	0.25	-1.95896	-2.12003	3.24359	-13.0842	11.0007	0.0462671	0.14701	0.0283912	0.0898121	0.375615	1.66337	TRUE	IC_B vs Rest	IC_B
ITGA11	0.952	0.048	2.98736	4.8674e-05	0.00012058	0	0.25	0.31459	0.663826	4.41836	-13.18	13.2204	0.0823694	0.222717	0.0459166	0.0903125	0.576419	1.22655	TRUE	IC_B vs Rest	IC_B
FMO3	0.952	0.048	2.98736	9.55127e-06	2.88111e-05	0	0.25	1.49029	0.930233	4.47855	-12.8718	17.9931	0.0129688	0.0206149	0.0112163	0.015561	0.156071	0.242731	TRUE	IC_B vs Rest	IC_B
NLRP3	0.952	0.048	2.98736	1.72875e-05	6.89522e-05	0	0.25	-0.713434	-0.714572	3.81821	-13.1355	12.0352	0.0350508	0.0571413	0.0126183	0.0327572	0.231277	0.693156	TRUE	IC_B vs Rest	IC_B
CELA2B	0.952	0.048	2.98736	9.33714e-06	1.43354e-05	0	0.25	1.64488	0.789037	5.11055	-11.2331	17.6075	0.0112163	0.0230039	0.00911321	0.0157397	0.0906303	0.142765	TRUE	IC_B vs Rest	IC_B
IRF4	0.952	0.048	2.98736	4.36135e-06	5.29812e-05	0	0.25	-1.68933	-1.47166	4.36863	-14.6592	10.9914	0.00630915	0.0308909	0.00560813	0.0203895	0.035641	0.474343	TRUE	IC_B vs Rest	IC_B
MYRF	0.952	0.048	2.98736	9.93126e-05	0.000121693	0	0.25	1.33826	0.886948	4.01571	-7.77145	13.9254	0.136698	0.181738	0.0704522	0.0932883	1.29409	1.40305	TRUE	IC_B vs Rest	IC_B
FAM49A	0.952	0.048	2.98736	3.95867e-05	0.000153937	0	0.25	-1.77523	-2.00982	4.13645	-13.8484	11.5443	0.0813179	0.147826	0.042061	0.0844861	0.402155	1.55341	TRUE	IC_B vs Rest	IC_B
KCNE4	0.952	0.048	2.98736	2.61042e-05	8.10668e-05	0	0.25	1.11373	0.952562	4.52394	-10.8381	15.6545	0.0347003	0.114769	0.0245356	0.0563459	0.310576	0.754817	TRUE	IC_B vs Rest	IC_B
CXCL10	0.952	0.048	2.98736	9.55901e-06	3.14286e-05	0	0.25	0.0774787	0.0401807	3.91576	-11.5064	14.9028	0.00665966	0.01968	0.00385559	0.00728005	0.109466	0.32238	TRUE	IC_B vs Rest	IC_B
CNN1	0.952	0.048	2.98736	7.64172e-06	3.08939e-05	0	0.25	0.170053	-0.119025	4.2508	-11.7706	17.004	0.0105152	0.0335516	0.00981423	0.0197223	0.117318	0.356668	TRUE	IC_B vs Rest	IC_B
GNA15	0.952	0.048	2.98736	1.23398e-05	3.82384e-05	0	0.25	-0.843777	-0.833847	3.73366	-10.8754	12.0004	0.0196285	0.0518143	0.0150719	0.0328406	0.121587	0.36956	TRUE	IC_B vs Rest	IC_B
ZAN	0.952	0.048	2.98736	2.1738e-05	2.60754e-05	0	0.25	2.32328	1.41505	5.20262	-10.7488	17.8848	0.0231335	0.0459272	0.0178759	0.029424	0.31882	0.274855	TRUE	IC_B vs Rest	IC_B
RND3	0.952	0.048	2.98736	0.000143848	0.000171514	0	0.25	1.01236	0.889249	3.2655	-6.04613	11.8686	0.15878	0.207097	0.0918332	0.109275	1.42433	1.7573	TRUE	IC_B vs Rest	IC_B
NLRP5	0.9518	0.0482	2.983	1.15511e-05	1.43118e-05	0	0.25	1.80809	1.57585	4.64384	-12.2358	13.8452	0.0150718	0.0241416	0.0129688	0.0168537	0.140377	0.152598	TRUE	IC_B vs Rest	IC_B
BTBD16	0.9518	0.0482	2.983	3.20037e-05	5.04668e-05	0	0.25	1.55437	1.13021	4.38394	-9.22439	15.4795	0.0595864	0.107388	0.0318962	0.0575344	0.327891	0.506104	TRUE	IC_B vs Rest	IC_B
CD68	0.9518	0.0482	2.983	1.61095e-05	0.000148918	0	0.25	-1.77922	-1.79386	3.85644	-14.7092	11.8271	0.00981423	0.0891284	0.00665966	0.0549787	0.148747	1.5513	TRUE	IC_B vs Rest	IC_B
FAM186A	0.9518	0.0482	2.983	2.84336e-05	3.72601e-05	0	0.25	1.66257	0.297774	5.57162	-12.0424	16.7679	0.0329478	0.0594297	0.0234841	0.0388666	0.331284	0.390905	TRUE	IC_B vs Rest	IC_B
LAMC3	0.9518	0.0482	2.983	4.30445e-05	9.26635e-05	0	0.25	1.39143	1.65006	4.48908	-12.9831	14.1379	0.0823694	0.177928	0.0375044	0.0787163	0.521947	0.99167	TRUE	IC_B vs Rest	IC_B
APC2	0.9518	0.0482	2.983	4.10076e-05	3.86038e-05	0	0.25	1.77348	1.54068	4.29818	-11.4911	15.2807	0.0722047	0.0778833	0.0403084	0.0450207	0.509771	0.382357	TRUE	IC_B vs Rest	IC_B
SAMD11	0.9518	0.0482	2.983	8.60689e-05	9.99708e-05	0	0.25	1.83319	1.64102	3.86207	-7.74662	13.3204	0.0977917	0.148314	0.0578339	0.0768039	0.982907	1.117	TRUE	IC_B vs Rest	IC_B
DYSF	0.9518	0.0482	2.983	0.000107645	0.000311918	0	0.25	-0.586958	-0.599178	3.56339	-10.8738	9.24905	0.120575	0.377645	0.0602874	0.149283	0.967412	3.25833	TRUE	IC_B vs Rest	IC_B
STRIP2	0.9518	0.0482	2.983	7.05165e-05	0.000105357	0	0.25	0.746723	0.591066	3.54154	-8.35337	10.3408	0.063442	0.115198	0.0501227	0.0752401	0.751601	1.01236	TRUE	IC_B vs Rest	IC_B
F13A1	0.9518	0.0482	2.983	8.18257e-05	0.00019035	0	0.25	-0.179766	-0.11145	3.98176	-15.612	11.2176	0.0564319	0.187308	0.0396074	0.095999	0.661543	2.2267	TRUE	IC_B vs Rest	IC_B
LY9	0.9518	0.0482	2.983	8.44018e-06	0.000203731	0	0.25	-1.4698	-1.24404	4.22758	-14.0576	11.9946	0.00981423	0.0426	0.00806169	0.0304189	0.060479	1.60464	TRUE	IC_B vs Rest	IC_B
UNC80	0.9518	0.0482	2.983	7.46033e-05	7.55595e-05	0	0.25	1.85533	1.79266	3.81137	-8.53156	13.5858	0.104802	0.137662	0.0553803	0.0739205	0.663084	0.778757	TRUE	IC_B vs Rest	IC_B
ID3	0.9516	0.0484	2.97864	0.00108987	0.000601969	0	0.25	1.75355	1.1862	4.48511	-10.6886	18.6922	0.553804	0.236599	0.184017	0.121643	11.2867	5.46352	TRUE	IC_B vs Rest	IC_B
CLEC1A	0.9516	0.0484	2.97864	3.40013e-05	8.16751e-05	0	0.25	1.52634	1.36858	3.9102	-10.2954	14.3709	0.0248861	0.0714913	0.02068	0.0466024	0.411068	0.834042	TRUE	IC_B vs Rest	IC_B
ADAMTS4	0.9516	0.0484	2.97864	9.8073e-06	3.7179e-05	0	0.25	-1.42672	-1.39346	4.09317	-13.5254	13.5287	0.0168244	0.0611177	0.00946372	0.0381845	0.0964241	0.403837	TRUE	IC_B vs Rest	IC_B
TMEM132B	0.9516	0.0484	2.97864	7.547e-05	0.000130708	0	0.25	1.17928	0.296965	6.42593	-15.9367	21.1331	0.181213	0.249847	0.0606379	0.0997224	0.898263	1.25386	TRUE	IC_B vs Rest	IC_B
SYT14	0.9516	0.0484	2.97864	5.50131e-05	9.28374e-05	0	0.25	1.87049	0.501991	5.16404	-9.43632	20.944	0.0686996	0.118495	0.0392569	0.0691813	0.603173	0.973361	TRUE	IC_B vs Rest	IC_B
ST8SIA6	0.9516	0.0484	2.97864	0.000165607	0.000123978	0	0.25	2.08607	1.83373	3.86058	-8.66107	14.5155	0.154924	0.135071	0.0743077	0.0746652	1.20377	1.17028	TRUE	IC_B vs Rest	IC_B
ANGPT4	0.9516	0.0484	2.97864	1.52998e-05	2.16724e-05	0	0.25	1.33507	1.12523	5.24218	-11.1772	19.625	0.0339993	0.0525638	0.0157729	0.0300317	0.14337	0.217259	TRUE	IC_B vs Rest	IC_B
RNF212B	0.9516	0.0484	2.97864	0.000248908	0.000932067	0	0.25	0.961803	0.854739	4.25323	-12.6992	13.0633	0.147914	0.49877	0.11041	0.157832	3.19673	8.44069	TRUE	IC_B vs Rest	IC_B
DIO2	0.9516	0.0484	2.97864	0.000156391	7.80941e-05	0	0.25	3.50891	2.51618	4.26204	-7.63382	18.9711	0.128636	0.107548	0.0732562	0.0622915	1.45477	0.805053	TRUE	IC_B vs Rest	IC_B
PLEKHO1	0.9514	0.0486	2.97431	2.94219e-05	0.000138196	0	0.25	-1.4033	-1.70133	3.20145	-9.81663	10.1795	0.0336488	0.104388	0.0241851	0.0694911	0.3386	1.36532	TRUE	IC_B vs Rest	IC_B
LHFPL6	0.9514	0.0486	2.97431	0.000234469	0.000568909	0	0.25	0.415525	0.303001	3.70309	-10.4736	10.2305	0.286014	0.441055	0.114266	0.170616	2.68954	5.22092	TRUE	IC_B vs Rest	IC_B
PCDH7	0.9514	0.0486	2.97431	0.00020434	0.000296414	0	0.25	2.32244	1.10997	5.33971	-10.3806	18.6564	0.202594	0.302909	0.0918332	0.123645	2.12831	2.97761	TRUE	IC_B vs Rest	IC_B
COL9A3	0.9514	0.0486	2.97431	7.29981e-05	0.000101024	0	0.25	1.2782	1.44854	3.73276	-8.95034	14.8141	0.0998948	0.167736	0.0532773	0.076235	0.711549	0.939344	TRUE	IC_B vs Rest	IC_B
GNG2	0.9514	0.0486	2.97431	5.21731e-05	0.000370926	0	0.25	-1.54028	-1.99062	3.64889	-11.3853	11.8597	0.086926	0.185402	0.043463	0.110038	0.553367	4.15873	TRUE	IC_B vs Rest	IC_B
STC1	0.9514	0.0486	2.97431	8.40113e-05	0.000161545	0	0.25	1.95202	1.9261	3.7451	-9.94453	13.1883	0.0252366	0.0770475	0.022783	0.0365879	0.775959	1.55729	TRUE	IC_B vs Rest	IC_B
GNG11	0.9514	0.0486	2.97431	8.88626e-05	0.000589226	0	0.25	-1.23474	-1.31077	4.31443	-17.1633	15.1752	0.0336488	0.182788	0.0273396	0.0841316	0.769098	5.45487	TRUE	IC_B vs Rest	IC_B
GPR78	0.9514	0.0486	2.97431	2.07177e-05	3.1466e-05	0	0.25	1.77659	1.39027	5.88281	-13.0393	21.1486	0.0459166	0.0725495	0.022783	0.0425037	0.182587	0.314139	TRUE	IC_B vs Rest	IC_B
SDC3	0.9514	0.0486	2.97431	4.10262e-05	6.57893e-05	0	0.25	0.413255	0.417917	3.22226	-7.99312	11.114	0.0637925	0.101335	0.0378549	0.0528965	0.42052	0.684361	TRUE	IC_B vs Rest	IC_B
DNAH5	0.9514	0.0486	2.97431	0.000153511	0.00029106	0	0.25	1.34131	0.192554	4.86103	-10.3018	17.8043	0.101647	0.235898	0.0564318	0.115218	1.15497	2.75824	TRUE	IC_B vs Rest	IC_B
RASGEF1C	0.9514	0.0486	2.97431	3.26128e-05	4.95859e-05	0	0.25	1.66137	1.25557	5.24642	-12.5504	16.2148	0.0473186	0.0996188	0.0290922	0.0535846	0.283103	0.494829	TRUE	IC_B vs Rest	IC_B
CDH20	0.9514	0.0486	2.97431	0.000161875	9.46269e-05	0	0.25	2.51811	2.17341	3.93152	-8.23771	14.2484	0.147564	0.137553	0.0876271	0.0766222	1.62937	0.951779	TRUE	IC_B vs Rest	IC_B
ACTC1	0.9514	0.0486	2.97431	7.89491e-06	8.74402e-06	0	0.25	1.29069	1.4456	3.58344	-12.4919	12.6114	0.0157729	0.0130675	0.0115668	0.0105209	0.0854391	0.0971044	TRUE	IC_B vs Rest	IC_B
HPR	0.9514	0.0486	2.97431	3.64837e-06	1.26046e-05	0	0.25	1.60402	0.439072	6.40444	-12.2402	26.4	0.00665966	0.0207668	0.00560813	0.0169342	0.036439	0.129284	TRUE	IC_B vs Rest	IC_B
SLC52A3	0.9514	0.0486	2.97431	0.000126803	3.7346e-05	0	0.25	3.87455	3.76166	3.43783	-5.0853	15.3137	0.132842	0.0484472	0.0809674	0.0308032	1.28311	0.37962	TRUE	IC_B vs Rest	IC_B
NCAM1	0.9514	0.0486	2.97431	6.15911e-05	0.000112948	0	0.25	-0.282029	-0.156416	4.13458	-12.4923	11.8367	0.0813179	0.171786	0.0462671	0.0805899	0.493024	1.15432	TRUE	IC_B vs Rest	IC_B
CTXND1	0.9514	0.0486	2.97431	3.96092e-05	0.000116586	0	0.25	0.274763	-0.383198	4.30637	-8.88335	14.1656	0.0382054	0.148453	0.0273396	0.0835478	0.37134	1.1328	TRUE	IC_B vs Rest	IC_B
SHOC1	0.9514	0.0486	2.97431	0.000579676	0.000380346	0	0.25	3.10349	2.30204	4.04532	-9.60188	15.0752	0.231685	0.207108	0.127936	0.0902589	5.59405	3.72057	TRUE	IC_B vs Rest	IC_B
NPR3	0.9512	0.0488	2.96999	0.000198986	0.00050458	0	0.25	-0.0148975	-0.831216	3.24753	-7.29872	10.518	0.153172	0.41993	0.107957	0.204595	2.37943	5.05886	TRUE	IC_B vs Rest	IC_B
KCNK2	0.9512	0.0488	2.96999	3.17843e-05	5.71622e-05	0	0.25	2.66244	1.13805	7.9074	-15.2338	30.2534	0.0592359	0.11048	0.0290922	0.0610821	0.283086	0.524191	TRUE	IC_B vs Rest	IC_B
DCSTAMP	0.9512	0.0488	2.96999	3.84109e-06	8.55079e-06	0	0.25	0.208728	0.0713644	5.15843	-12.0476	18.6468	0.0112163	0.0161026	0.00701016	0.0127907	0.0423117	0.084693	TRUE	IC_B vs Rest	IC_B
CCDC155	0.9512	0.0488	2.96999	1.1302e-05	2.08795e-05	0	0.25	0.688242	0.352235	5.42504	-15.426	17.6312	0.022783	0.0471309	0.0164739	0.0296176	0.128108	0.215022	TRUE	IC_B vs Rest	IC_B
MS4A7	0.9512	0.0488	2.96999	1.84777e-05	0.0002284	0	0.25	-0.524466	-0.56345	4.26231	-16.5457	14.3575	0.0203295	0.0938325	0.0175254	0.0404573	0.205474	2.2745	TRUE	IC_B vs Rest	IC_B
ST6GAL1	0.9512	0.0488	2.96999	0.0026881	0.00145135	0	0.25	2.37752	2.2255	2.93409	-6.68743	12.8661	1.31967	0.837291	0.481949	0.264879	23.7945	14.7283	TRUE	IC_B vs Rest	IC_B
RSPO1	0.9512	0.0488	2.96999	4.03061e-06	8.99664e-06	0	0.25	1.54263	0.562889	6.20905	-12.0886	24.4338	0.00385559	0.0174192	0.00350508	0.0123409	0.0405441	0.0859623	TRUE	IC_B vs Rest	IC_B
DIPK2B	0.9512	0.0488	2.96999	1.79013e-05	6.68807e-05	0	0.25	0.740443	0.824515	3.86474	-11.6055	12.7951	0.0129688	0.0501914	0.0122678	0.0355394	0.239837	0.761959	TRUE	IC_B vs Rest	IC_B
AMPH	0.9512	0.0488	2.96999	4.95102e-05	9.69155e-05	0	0.25	0.241608	0.449439	3.49967	-9.74465	10.7007	0.0609885	0.137692	0.0364529	0.075666	0.506198	0.924284	TRUE	IC_B vs Rest	IC_B
PCYT1B	0.9512	0.0488	2.96999	2.05276e-05	2.18396e-05	0	0.25	2.1421	1.25611	5.06771	-9.43052	18.9711	0.0248861	0.0367216	0.021381	0.0267491	0.22562	0.229332	TRUE	IC_B vs Rest	IC_B
DTHD1	0.9512	0.0488	2.96999	9.53736e-06	7.54583e-05	0	0.25	-1.31044	-1.12048	4.44218	-14.7972	12.989	0.0143708	0.0460076	0.00911321	0.0328317	0.0652979	0.898056	TRUE	IC_B vs Rest	IC_B
PDGFRA	0.9512	0.0488	2.96999	6.61295e-05	0.000155843	0	0.25	1.47177	1.541	4.03206	-9.99301	13.7201	0.0771118	0.159632	0.0490712	0.083378	0.755431	1.49237	TRUE	IC_B vs Rest	IC_B
SLC5A8	0.9512	0.0488	2.96999	2.12788e-05	5.90152e-05	0	0.25	0.72389	0.060627	4.30153	-9.62123	15.301	0.0262881	0.0674665	0.0196285	0.0456969	0.318463	0.65113	TRUE	IC_B vs Rest	IC_B
DEPDC1B	0.9512	0.0488	2.96999	7.63849e-05	0.000151805	0	0.25	0.693507	0.828908	3.65912	-11.7036	10.7254	0.104802	0.170736	0.0690501	0.0940062	1.19206	1.51498	TRUE	IC_B vs Rest	IC_B
MRC1	0.9512	0.0488	2.96999	5.6533e-05	0.000115584	0	0.25	-0.192443	-0.17964	3.84895	-14.338	11.0376	0.0760603	0.114521	0.0487206	0.0634115	0.617524	1.36878	TRUE	IC_B vs Rest	IC_B
FOS	0.951	0.049	2.96569	0.00181359	0.00430162	0	0.25	0.160584	0.170624	4.04838	-11.7695	15.6177	1.07256	1.66667	0.238346	0.310555	15.1276	41.9548	TRUE	IC_B vs Rest	IC_B
KCNH4	0.951	0.049	2.96569	1.8842e-05	2.88122e-05	0	0.25	1.04052	0.92843	4.48068	-11.1929	14.9239	0.0297932	0.0549816	0.0234841	0.0334334	0.268326	0.288477	TRUE	IC_B vs Rest	IC_B
GCNT7	0.951	0.049	2.96569	2.95544e-05	2.85559e-05	0	0.25	1.8715	1.01716	4.42279	-10.0867	14.3034	0.021381	0.0261431	0.0168244	0.0200708	0.247419	0.255362	TRUE	IC_B vs Rest	IC_B
44989	0.951	0.049	2.96569	2.50589e-05	3.63629e-05	0	0.25	0.874177	0.498241	5.6436	-16.2228	16.7687	0.0396075	0.0682028	0.0283912	0.0416369	0.203051	0.343204	TRUE	IC_B vs Rest	IC_B
HGF	0.951	0.049	2.96569	2.29205e-05	4.58379e-05	0	0.25	0.616364	0.652199	3.51528	-11.4691	11.4348	0.02068	0.0433056	0.0164739	0.0307168	0.145727	0.456514	TRUE	IC_B vs Rest	IC_B
CPEB1	0.951	0.049	2.96569	3.18916e-05	5.06138e-05	0	0.25	0.521271	0.340732	3.74943	-10.3855	11.897	0.0382054	0.0690498	0.0255871	0.0449195	0.4372	0.481243	TRUE	IC_B vs Rest	IC_B
EFCAB3	0.951	0.049	2.96569	9.31405e-06	1.74938e-05	0	0.25	0.524802	0.528666	3.87767	-9.83986	11.6115	0.0119173	0.0285914	0.00771118	0.0201691	0.0935013	0.173291	TRUE	IC_B vs Rest	IC_B
TNR	0.951	0.049	2.96569	0.000114768	0.000149	0	0.25	1.6178	1.7353	4.72361	-12.0212	17.626	0.231686	0.307552	0.0837715	0.105629	1.37466	1.44641	TRUE	IC_B vs Rest	IC_B
CLEC5A	0.951	0.049	2.96569	5.97601e-06	1.14551e-05	0	0.25	0.180541	-0.167281	4.04355	-12.68	13.3958	0.0084122	0.013413	0.00701016	0.0102409	0.0903476	0.126957	TRUE	IC_B vs Rest	IC_B
KCNJ16	0.951	0.049	2.96569	0.000914919	0.00206981	0	0.25	1.11514	-0.222857	4.93436	-9.63127	16.3041	0.42201	1.23622	0.229232	0.381476	10.3693	20.8687	TRUE	IC_B vs Rest	IC_B
SOD3	0.951	0.049	2.96569	3.33247e-05	0.000135382	0	0.25	-1.33296	-1.35403	4.00578	-14.6198	13.9099	0.0273396	0.134494	0.021381	0.0813197	0.221403	1.56027	TRUE	IC_B vs Rest	IC_B
BARX2	0.951	0.049	2.96569	0.000153803	0.000163076	0	0.25	2.24388	1.70053	3.77839	-6.39122	13.0066	0.116018	0.188206	0.0718542	0.0955849	1.40569	1.59736	TRUE	IC_B vs Rest	IC_B
SLC45A3	0.9508	0.0492	2.96141	4.746e-05	8.8438e-05	0	0.25	0.732126	0.513634	3.86273	-8.24811	13.9311	0.0771118	0.165081	0.0480196	0.0860619	0.586725	0.906045	TRUE	IC_B vs Rest	IC_B
NFATC2	0.9508	0.0492	2.96141	0.0001459	0.000459485	0	0.25	-0.573483	-0.874475	3.42273	-12.3919	11.0699	0.177006	0.397732	0.0932352	0.154278	1.80102	4.9551	TRUE	IC_B vs Rest	IC_B
XPNPEP2	0.9508	0.0492	2.96141	6.41833e-05	0.0002495	0	0.25	-0.0954124	0.0686088	3.64856	-10.6831	11.8664	0.0318963	0.163704	0.0283912	0.0996122	0.823307	2.44103	TRUE	IC_B vs Rest	IC_B
CLEC3B	0.9508	0.0492	2.96141	3.66633e-05	4.96241e-05	0	0.25	0.786813	0.972346	3.86886	-9.99708	12.7449	0.0438136	0.0886953	0.0322468	0.0472459	0.369019	0.516295	TRUE	IC_B vs Rest	IC_B
CFAP46	0.9508	0.0492	2.96141	9.39382e-05	0.000192054	0	0.25	0.640877	0.202168	3.87342	-8.48847	12.2875	0.112513	0.219774	0.0630915	0.114068	1.04947	2.04258	TRUE	IC_B vs Rest	IC_B
SLC7A13	0.9508	0.0492	2.96141	3.74367e-05	7.28062e-05	0	0.25	0.424884	0.262539	4.53552	-12.7666	16.2185	0.0497722	0.0893914	0.0304942	0.0554076	0.463903	0.729794	TRUE	IC_B vs Rest	IC_B
KCND3	0.9508	0.0492	2.96141	8.01071e-05	0.00014358	0	0.25	0.149996	-0.103598	3.79871	-11.001	10.3897	0.102699	0.192891	0.0518752	0.0964785	0.736209	1.45852	TRUE	IC_B vs Rest	IC_B
VGLL3	0.9508	0.0492	2.96141	3.11894e-05	4.09186e-05	0	0.25	1.19153	0.689856	4.67625	-9.90854	16.6687	0.0525762	0.0695521	0.0318962	0.0418722	0.322894	0.411901	TRUE	IC_B vs Rest	IC_B
ALDH3B2	0.9508	0.0492	2.96141	1.80239e-05	2.33757e-05	0	0.25	1.02523	1.13132	4.32862	-10.2147	15.6664	0.0287417	0.0493771	0.021381	0.0301866	0.169783	0.222092	TRUE	IC_B vs Rest	IC_B
MYC	0.9508	0.0492	2.96141	5.84792e-05	0.000107499	0	0.25	-0.118976	-0.643329	3.48112	-9.98979	13.3645	0.0834209	0.106878	0.0539783	0.0652285	0.637258	1.0872	TRUE	IC_B vs Rest	IC_B
AGTR2	0.9508	0.0492	2.96141	5.28647e-07	5.71354e-07	0	0.25	1.30166	1.43798	4.14714	-8.16103	15.8156	0.000701016	0.00121532	0.000701016	0.00106043	0.00441062	0.00756369	TRUE	IC_B vs Rest	IC_B
GJA4	0.9508	0.0492	2.96141	4.13205e-06	6.29082e-05	0	0.25	-1.46562	-1.36304	4.11422	-16.3595	12.5758	0.00210305	0.0330901	0.00175254	0.0190223	0.00848702	0.616682	TRUE	IC_B vs Rest	IC_B
TINAG	0.9508	0.0492	2.96141	0.000420362	0.00137463	0	0.25	1.00035	0.531333	4.56441	-11.7662	14.5156	0.167192	0.604093	0.122678	0.21433	4.44433	12.1821	TRUE	IC_B vs Rest	IC_B
CTLA4	0.9508	0.0492	2.96141	1.7941e-06	5.38176e-05	0	0.25	-2.35412	-2.21701	4.50097	-17.3377	13.0495	0.00455661	0.0179106	0.00280407	0.0115516	0.0346137	0.612045	TRUE	IC_B vs Rest	IC_B
MMP8	0.9506	0.0494	2.95714	1.66151e-06	3.27286e-06	0	0.25	1.82304	1.48326	6.37176	-12.0144	26.7406	0.00210305	0.00666653	0.00210305	0.00538557	0.00980099	0.0317769	TRUE	IC_B vs Rest	IC_B
GPR158	0.9506	0.0494	2.95714	6.03251e-05	9.61767e-05	0	0.25	1.37015	1.02629	5.01506	-13.5297	15.4818	0.114616	0.18141	0.0543288	0.086741	0.853794	0.945638	TRUE	IC_B vs Rest	IC_B
CCL19	0.9506	0.0494	2.95714	1.99053e-06	7.92175e-06	0	0.25	-0.977556	-0.989089	3.60965	-11.9772	11.5238	0.00175254	0.00716695	0.00175254	0.00546004	0.0162651	0.109755	TRUE	IC_B vs Rest	IC_B
BAALC	0.9506	0.0494	2.95714	0.000288124	7.75718e-05	0	0.25	3.48569	3.28993	2.99531	-3.97854	13.5533	0.219418	0.10393	0.125482	0.0626877	2.55699	0.772162	TRUE	IC_B vs Rest	IC_B
WDR49	0.9506	0.0494	2.95714	3.73805e-05	5.30012e-05	0	0.25	1.25693	1.01712	3.99539	-12.916	12.8005	0.0424115	0.0728909	0.0252366	0.043028	0.278326	0.480284	TRUE	IC_B vs Rest	IC_B
TNFRSF19	0.9506	0.0494	2.95714	0.000165303	0.000329777	0	0.25	0.504785	-0.345077	3.95583	-8.84477	12.0538	0.163687	0.363352	0.0956887	0.169943	1.81018	3.40359	TRUE	IC_B vs Rest	IC_B
ALB	0.9506	0.0494	2.95714	4.12442e-05	0.000458738	0	0.25	-0.490633	-0.330303	4.06585	-15.0636	14.6532	0.022783	0.187955	0.0171749	0.0719933	0.54056	4.16756	TRUE	IC_B vs Rest	IC_B
ANOS1	0.9506	0.0494	2.95714	6.24491e-05	4.43032e-05	0	0.25	2.40214	1.83739	3.64681	-7.32863	14.7803	0.0609885	0.0613004	0.0399579	0.0407194	0.557969	0.437567	TRUE	IC_B vs Rest	IC_B
KCNQ3	0.9506	0.0494	2.95714	0.000496652	0.00032258	0	0.25	3.09725	2.10645	5.12148	-10.7665	20.6464	0.31756	0.318977	0.143708	0.13197	4.07045	3.09677	TRUE	IC_B vs Rest	IC_B
BST2	0.9506	0.0494	2.95714	0.000103464	0.00066729	0	0.25	-1.15947	-1.01608	4.42172	-13.2292	14.9044	0.043463	0.221924	0.0269891	0.110669	1.07867	7.21597	TRUE	IC_B vs Rest	IC_B
TEX14	0.9506	0.0494	2.95714	9.17017e-05	0.000163662	0	0.25	0.80173	0.513616	4.63076	-12.092	16.487	0.121977	0.20369	0.0630915	0.100229	0.906872	1.73239	TRUE	IC_B vs Rest	IC_B
TMPRSS6	0.9506	0.0494	2.95714	1.14418e-05	2.56216e-05	0	0.25	0.934756	0.945373	4.54494	-12.8053	14.5282	0.0262881	0.0601788	0.0150719	0.0343181	0.10019	0.257914	TRUE	IC_B vs Rest	IC_B
HLA-DQB1	0.9506	0.0494	2.95714	6.98433e-05	0.000558018	0	0.25	-1.45176	-1.55071	4.04883	-13.4219	14.2049	0.0410095	0.291046	0.0315457	0.111456	0.909946	5.23038	TRUE	IC_B vs Rest	IC_B
ADGB	0.9506	0.0494	2.95714	3.71676e-05	6.30367e-05	0	0.25	0.393084	0.15469	4.90044	-12.4678	14.756	0.0704521	0.100007	0.0378549	0.0607604	0.379764	0.576765	TRUE	IC_B vs Rest	IC_B
DTNA	0.9506	0.0494	2.95714	0.000217805	0.000456401	0	0.25	0.716298	-0.234304	4.52673	-11.5913	16.0693	0.241149	0.431497	0.112163	0.176014	2.29386	4.34136	TRUE	IC_B vs Rest	IC_B
COL16A1	0.9506	0.0494	2.95714	4.0971e-05	7.37117e-05	0	0.25	0.757952	1.08913	3.79151	-9.4646	10.838	0.065545	0.148001	0.0417105	0.0682192	0.512611	0.78702	TRUE	IC_B vs Rest	IC_B
DGKK	0.9504	0.0496	2.95289	2.72483e-05	2.60443e-05	0	0.25	1.28576	1.32906	4.00032	-9.69418	13.95	0.0452156	0.0447236	0.0325973	0.031387	0.363167	0.2528	TRUE	IC_B vs Rest	IC_B
LRRC2	0.9504	0.0496	2.95289	0.000110899	0.000141876	0	0.25	1.48642	1.42875	3.22758	-8.37671	11.778	0.106554	0.182466	0.0701016	0.0947628	1.00959	1.40954	TRUE	IC_B vs Rest	IC_B
PAPPA2	0.9504	0.0496	2.95289	0.000537014	0.000731447	0	0.25	3.15459	2.59073	4.2997	-8.504	14.5236	0.488958	0.533199	0.194532	0.153307	6.47915	7.24428	TRUE	IC_B vs Rest	IC_B
GPR139	0.9504	0.0496	2.95289	5.23196e-06	1.01815e-05	0	0.25	1.36999	1.47573	4.41726	-11.8505	13.0487	0.00560813	0.0188816	0.00560813	0.0135116	0.0599967	0.0923395	TRUE	IC_B vs Rest	IC_B
TWIST1	0.9504	0.0496	2.95289	2.12584e-05	2.11305e-05	0	0.25	1.72974	1.51082	4.46796	-8.37679	17.8223	0.0445146	0.0438985	0.0255871	0.0295104	0.23841	0.214334	TRUE	IC_B vs Rest	IC_B
TOX2	0.9504	0.0496	2.95289	9.43992e-05	0.000128371	0	0.25	0.591582	0.652568	3.49832	-10.3249	10.9678	0.0767613	0.161158	0.0504732	0.0834495	0.942535	1.5588	TRUE	IC_B vs Rest	IC_B
PTBP3	0.9504	0.0496	2.95289	0.00323581	0.00105835	0	0.25	2.10864	2.1876	1.67353	-4.26113	8.20905	1.56888	0.637033	0.575885	0.300713	30.7692	10.8404	TRUE	IC_B vs Rest	IC_B
ADGRD2	0.9504	0.0496	2.95289	6.76006e-06	1.31916e-05	0	0.25	1.00781	1.25068	3.95554	-9.92067	12.6555	0.0101647	0.0264917	0.00911321	0.0174525	0.0984037	0.123152	TRUE	IC_B vs Rest	IC_B
PLA2G7	0.9504	0.0496	2.95289	1.56517e-05	1.68086e-05	0	0.25	1.28768	1.35381	3.85507	-10.8548	14.1939	0.0276902	0.0272927	0.02068	0.0205742	0.159069	0.177479	TRUE	IC_B vs Rest	IC_B
MEDAG	0.9504	0.0496	2.95289	7.74499e-06	1.81081e-05	0	0.25	0.373385	0.600506	4.1745	-10.4233	12.5648	0.0140203	0.031722	0.0108658	0.0228678	0.0898315	0.18047	TRUE	IC_B vs Rest	IC_B
TIGIT	0.9504	0.0496	2.95289	1.11124e-05	0.000120684	0	0.25	-1.22472	-1.01367	4.02586	-12.6421	11.59	0.0136698	0.0439199	0.0108658	0.0320066	0.133866	1.37805	TRUE	IC_B vs Rest	IC_B
CCL7	0.9504	0.0496	2.95289	3.08418e-07	8.93751e-07	0	0.25	-0.857668	-0.738902	4.51735	-11.9347	13.0169	0	0.0019749	0	0.0017098	0	0.00838784	TRUE	IC_B vs Rest	IC_B
NOS2	0.9504	0.0496	2.95289	1.34439e-05	2.6805e-05	0	0.25	0.79858	0.450284	4.84724	-11.7888	17.5962	0.0136698	0.0519991	0.0119173	0.0334841	0.0923886	0.283606	TRUE	IC_B vs Rest	IC_B
ZEB2	0.9504	0.0496	2.95289	0.000174716	0.00103749	0	0.25	-1.53215	-2.00586	2.92165	-10.2439	9.51345	0.107255	0.600669	0.0613389	0.246658	1.51335	10.2014	TRUE	IC_B vs Rest	IC_B
PSG6	0.9504	0.0496	2.95289	2.6395e-06	4.92292e-06	0	0.25	1.70559	1.46647	5.08396	-9.47938	19.7117	0.00350508	0.00884095	0.00245356	0.00655621	0.0237575	0.0473578	TRUE	IC_B vs Rest	IC_B
MYH13	0.9502	0.0498	2.94866	1.76165e-05	2.25789e-05	0	0.25	1.991	1.3662	5.25266	-11.0229	16.3468	0.0259376	0.0400702	0.0136698	0.0279198	0.179092	0.225738	TRUE	IC_B vs Rest	IC_B
MAP1B	0.9502	0.0498	2.94866	8.08007e-05	0.000172284	0	0.25	1.09977	0.814176	3.54791	-8.80006	11.6085	0.0609885	0.157536	0.0389064	0.0847393	0.876263	1.77963	TRUE	IC_B vs Rest	IC_B
PTH1R	0.9502	0.0498	2.94866	0.000975688	0.00215266	0	0.25	0.682926	0.0310817	4.17282	-9.89805	13.3375	0.443391	1.11395	0.229232	0.341296	11.7332	23.0194	TRUE	IC_B vs Rest	IC_B
CADPS	0.9502	0.0498	2.94866	9.10836e-05	0.000120245	0	0.25	1.31763	1.23069	4.87384	-12.2789	14.7047	0.129338	0.205479	0.065545	0.0888261	0.905444	1.08593	TRUE	IC_B vs Rest	IC_B
SLC14A2	0.9502	0.0498	2.94866	0.000250408	0.000287324	0	0.25	1.26773	0.609221	4.23318	-11.5528	14.0166	0.338941	0.466777	0.115668	0.140022	2.36002	2.83778	TRUE	IC_B vs Rest	IC_B
ZNF703	0.9502	0.0498	2.94866	2.277e-05	5.39687e-05	0	0.25	-1.8582	-2.02119	4.04059	-11.97	12.4642	0.0325973	0.0737367	0.0241851	0.0515025	0.177833	0.549977	TRUE	IC_B vs Rest	IC_B
AC007906.2	0.9502	0.0498	2.94866	9.40896e-05	0.000110377	0	0.25	1.65372	1.18502	3.8452	-7.00177	13.7576	0.12408	0.16083	0.0729057	0.0902887	1.07399	1.20176	TRUE	IC_B vs Rest	IC_B
TCIM	0.9502	0.0498	2.94866	0.000660721	0.000674825	0	0.25	2.30095	2.18293	3.47266	-7.00103	13.9511	0.254118	0.24739	0.142306	0.135092	6.22395	6.27234	TRUE	IC_B vs Rest	IC_B
RAPGEF5	0.9502	0.0498	2.94866	0.000207435	0.00060489	0	0.25	0.347537	0.0522971	3.71162	-10.7024	10.5443	0.143007	0.369403	0.0806169	0.156423	1.72739	5.29943	TRUE	IC_B vs Rest	IC_B
NWD2	0.9502	0.0498	2.94866	4.9962e-05	6.51633e-05	0	0.25	2.61182	1.35035	7.20515	-13.755	27.7019	0.103049	0.130818	0.0522257	0.0706498	0.578249	0.638126	TRUE	IC_B vs Rest	IC_B
SLC2A3	0.9502	0.0498	2.94866	4.04637e-05	0.000696184	0	0.25	-1.84961	-1.65798	3.99605	-14.1923	9.73488	0.0315457	0.208158	0.0238346	0.102737	0.639146	6.42821	TRUE	IC_B vs Rest	IC_B
KNG1	0.9502	0.0498	2.94866	0.000321144	0.000767119	0	0.25	1.66815	1.64175	4.13275	-10.3276	19.4135	0.157728	0.410487	0.0991938	0.144115	3.84462	8.55371	TRUE	IC_B vs Rest	IC_B
REG1A	0.9502	0.0498	2.94866	3.73544e-06	1.09057e-05	0	0.25	-0.0434839	-0.166831	3.7186	-11.426	13.4698	0.00210305	0.00681548	0.00210305	0.00577876	0.0199916	0.116258	TRUE	IC_B vs Rest	IC_B
AGXT	0.9502	0.0498	2.94866	7.17266e-06	7.06072e-05	0	0.25	-0.88493	-0.766431	3.95242	-14.2154	11.5945	0.00630915	0.0777389	0.00595864	0.0490212	0.110898	0.691102	TRUE	IC_B vs Rest	IC_B
CST5	0.9502	0.0498	2.94866	5.61625e-06	6.65066e-06	0	0.25	0.943181	0.526324	5.20665	-12.7198	17.0623	0.0112163	0.0127399	0.0084122	0.0103928	0.059978	0.0665652	TRUE	IC_B vs Rest	IC_B
ASPG	0.9502	0.0498	2.94866	2.25938e-05	6.71788e-05	0	0.25	-0.328165	-0.525719	3.75424	-9.61397	11.8584	0.0325973	0.0807779	0.0161234	0.0515621	0.339938	0.633684	TRUE	IC_B vs Rest	IC_B
APOBEC3A	0.9502	0.0498	2.94866	5.6414e-05	0.000125183	0	0.25	1.05547	1.26807	3.77098	-12.5636	13.0477	0.0942867	0.117485	0.0546793	0.0621843	0.665029	1.14317	TRUE	IC_B vs Rest	IC_B
NMB	0.9502	0.0498	2.94866	4.99364e-05	5.53213e-05	0	0.25	-0.769678	-0.862038	3.37607	-8.67541	10.1448	0.0553803	0.066045	0.0392569	0.0501978	0.504618	0.610377	TRUE	IC_B vs Rest	IC_B
P2RX1	0.9502	0.0498	2.94866	1.21157e-05	3.97872e-05	0	0.25	-0.560369	-0.423137	3.85487	-12.4041	11.5748	0.0150719	0.0540342	0.0112163	0.0346458	0.112155	0.411639	TRUE	IC_B vs Rest	IC_B
DDN	0.9502	0.0498	2.94866	1.8641e-05	3.35554e-05	0	0.25	1.20266	1.06303	4.33418	-12.4057	15.5643	0.0266386	0.0481505	0.022082	0.0347322	0.287651	0.362869	TRUE	IC_B vs Rest	IC_B
RFX8	0.9502	0.0498	2.94866	2.9299e-05	3.79258e-05	0	0.25	0.916582	0.832889	4.30985	-11.8615	13.8233	0.0455661	0.0674515	0.0287417	0.0421284	0.234059	0.395458	TRUE	IC_B vs Rest	IC_B
IL1RN	0.9502	0.0498	2.94866	1.26349e-05	2.43525e-05	0	0.25	0.527036	0.795918	3.64309	-10.6889	11.6605	0.0150718	0.0345971	0.0112163	0.0206635	0.0758004	0.246277	TRUE	IC_B vs Rest	IC_B
AHRR	0.95	0.05	2.94444	5.91406e-05	7.97679e-05	0	0.25	1.63909	0.59838	5.54648	-15.5016	15.4448	0.0816684	0.13679	0.0480196	0.0707452	0.574031	0.781904	TRUE	IC_B vs Rest	IC_B
ARHGAP8	0.95	0.05	2.94444	0.00251902	0.000719411	0	0.25	3.78354	2.93248	3.59633	-5.52881	13.394	1.17877	0.527555	0.55205	0.250074	27.152	7.94859	TRUE	IC_B vs Rest	IC_B
ABCA8	0.95	0.05	2.94444	5.1909e-05	8.38198e-05	0	0.25	2.30625	1.7228	4.30599	-12.553	16.3948	0.0497722	0.073253	0.0357518	0.0495693	0.593603	0.766916	TRUE	IC_B vs Rest	IC_B
HIST1H1B	0.95	0.05	2.94444	1.68173e-06	7.92538e-06	0	0.25	-1.90478	-1.76538	4.1124	-15.0908	12.2229	0.00140203	0.00637164	0.00140203	0.00543621	0.0128525	0.0757243	TRUE	IC_B vs Rest	IC_B
CLIC4	0.95	0.05	2.94444	0.000330451	0.00130336	0	0.25	-0.748569	-1.28059	3.10671	-7.81302	10.5425	0.221521	0.819922	0.15177	0.308967	4.52608	12.5293	TRUE	IC_B vs Rest	IC_B
STAB2	0.95	0.05	2.94444	3.35945e-05	5.17582e-05	0	0.25	1.04102	0.529055	5.20025	-13.9732	15.0297	0.0567824	0.0893098	0.0336488	0.0520148	0.377094	0.5145	TRUE	IC_B vs Rest	IC_B
AK4	0.95	0.05	2.94444	0.000238793	0.000880564	0	0.25	-0.618222	-0.802517	3.53559	-11.1686	10.6528	0.138451	0.696392	0.0988433	0.244215	3.30036	9.06952	TRUE	IC_B vs Rest	IC_B
COL3A1	0.95	0.05	2.94444	1.99806e-05	6.76373e-05	0	0.25	0.818978	0.509794	3.87885	-11.9266	13.7409	0.0157729	0.0579541	0.0136698	0.0333321	0.208196	0.772784	TRUE	IC_B vs Rest	IC_B
HECW2	0.95	0.05	2.94444	0.000103213	0.000274585	0	0.25	-0.412712	-0.244174	3.76566	-12.3792	11.2336	0.138451	0.294713	0.065545	0.123674	1.14406	2.91134	TRUE	IC_B vs Rest	IC_B
FGFBP1	0.95	0.05	2.94444	3.32724e-06	5.7192e-06	0	0.25	0.165115	0.177624	4.82472	-13.2226	15.753	0.00560813	0.0118255	0.00490712	0.00987454	0.024455	0.0608191	TRUE	IC_B vs Rest	IC_B
SH2D3C	0.95	0.05	2.94444	8.13302e-05	0.000219148	0	0.25	-0.597211	-0.696523	3.67316	-9.61687	11.3571	0.111812	0.250515	0.0609884	0.125626	0.816999	2.48111	TRUE	IC_B vs Rest	IC_B
LGR6	0.95	0.05	2.94444	3.42922e-05	8.05187e-05	0	0.25	-0.725673	-0.588853	4.32171	-11.3693	12.9853	0.0567824	0.149828	0.0336488	0.0725086	0.291959	0.789825	TRUE	IC_B vs Rest	IC_B
GRIA1	0.95	0.05	2.94444	5.56217e-05	7.44647e-05	0	0.25	3.06273	1.34125	7.44054	-14.7858	28.6178	0.0851735	0.148324	0.04136	0.0705932	0.590876	0.742002	TRUE	IC_B vs Rest	IC_B
CFHR1	0.95	0.05	2.94444	1.16042e-06	1.97925e-06	0	0.25	0.321564	0.17073	4.18002	-10.0449	14.6913	0.00175254	0.00284173	0.00140203	0.00263321	0.0125585	0.0201728	TRUE	IC_B vs Rest	IC_B
MAP2	0.95	0.05	2.94444	0.000200178	0.000267472	0	0.25	1.73095	1.14646	3.68993	-8.35962	11.7484	0.184017	0.282222	0.0932352	0.130981	1.84777	2.70038	TRUE	IC_B vs Rest	IC_B
MS4A6A	0.95	0.05	2.94444	7.18279e-06	0.000152705	0	0.25	-1.72131	-1.66978	3.67216	-17.3349	11.2684	0.00911321	0.0787571	0.00595864	0.0318934	0.08898	1.5214	TRUE	IC_B vs Rest	IC_B
CPZ	0.95	0.05	2.94444	9.99901e-06	1.60077e-05	0	0.25	1.56564	0.773611	7.34046	-13.954	29.8828	0.0266386	0.0380324	0.0133193	0.0247742	0.0948437	0.157256	TRUE	IC_B vs Rest	IC_B
ZFHX4	0.95	0.05	2.94444	5.71116e-05	6.37776e-05	0	0.25	1.7735	1.25563	4.62201	-10.0797	15.4429	0.0746582	0.0942365	0.0403084	0.0553421	0.467276	0.610646	TRUE	IC_B vs Rest	IC_B
ZBED2	0.95	0.05	2.94444	2.0393e-06	4.48435e-06	0	0.25	-0.835257	-0.696603	4.32099	-13.1519	13.5089	0.00350508	0.00742018	0.00350508	0.00618685	0.0146084	0.0472272	TRUE	IC_B vs Rest	IC_B
COL15A1	0.95	0.05	2.94444	4.03731e-05	0.000108635	0	0.25	-1.73681	-1.29633	4.60606	-15.0906	11.8698	0.0665966	0.171919	0.0399579	0.0840363	0.421452	1.15554	TRUE	IC_B vs Rest	IC_B
DLEU7	0.95	0.05	2.94444	5.83024e-05	0.000153871	0	0.25	-1.42535	-1.17455	4.12482	-14.9735	10.9556	0.112163	0.269932	0.0567823	0.111926	0.722121	1.49946	TRUE	IC_B vs Rest	IC_B
PLD5	0.9498	0.0502	2.94024	8.02445e-05	0.000117414	0	0.25	1.38494	1.21659	4.6635	-12.275	13.5765	0.11006	0.186251	0.0550298	0.0888023	0.814355	1.17981	TRUE	IC_B vs Rest	IC_B
CLDN16	0.9498	0.0502	2.94024	0.000206764	0.000259049	0	0.25	2.41985	2.06236	4.2157	-8.39131	14.7337	0.191728	0.243949	0.112163	0.114422	2.34116	2.69501	TRUE	IC_B vs Rest	IC_B
TMEM101	0.9498	0.0502	2.94024	0.000661825	0.000453535	0	0.25	2.02615	1.91833	2.43576	-6.26625	12.8673	0.263581	0.261646	0.17245	0.119567	6.19109	4.95491	TRUE	IC_B vs Rest	IC_B
SULT1E1	0.9498	0.0502	2.94024	4.80428e-06	9.83361e-06	0	0.25	0.533281	0.702369	4.37989	-12.1646	13.0731	0.00560813	0.0163765	0.00385559	0.0141192	0.0477165	0.0971618	TRUE	IC_B vs Rest	IC_B
SYT2	0.9498	0.0502	2.94024	4.8494e-05	7.47223e-05	0	0.25	1.24091	0.905763	4.26346	-9.85532	13.5132	0.0662461	0.139009	0.0431125	0.0738579	0.59028	0.764413	TRUE	IC_B vs Rest	IC_B
APCDD1L	0.9498	0.0502	2.94024	4.2679e-05	6.06891e-05	0	0.25	2.67952	1.7661	4.6771	-8.85946	18.0062	0.0301437	0.0577131	0.021381	0.036862	0.383302	0.603859	TRUE	IC_B vs Rest	IC_B
TRPC4	0.9498	0.0502	2.94024	3.8824e-05	7.88848e-05	0	0.25	1.37288	0.927379	4.92107	-13.1569	15.4185	0.0715037	0.113065	0.040659	0.0610255	0.512424	0.767029	TRUE	IC_B vs Rest	IC_B
GRIN2D	0.9498	0.0502	2.94024	2.53567e-05	4.23029e-05	0	0.25	1.18417	0.645841	4.91555	-12.9367	15.9424	0.0473186	0.0851935	0.0224325	0.0467663	0.237675	0.445159	TRUE	IC_B vs Rest	IC_B
TRH	0.9498	0.0502	2.94024	1.39303e-06	2.88144e-06	0	0.25	-0.756208	-0.532239	4.57095	-11.4196	12.3954	0.00245356	0.00539457	0.00245356	0.00442641	0.0150713	0.0272603	TRUE	IC_B vs Rest	IC_B
KIF17	0.9498	0.0502	2.94024	4.42583e-05	7.02467e-05	0	0.25	0.60416	0.508359	3.89977	-9.39218	13.7163	0.0637925	0.132778	0.0403084	0.0705813	0.406168	0.74113	TRUE	IC_B vs Rest	IC_B
IL17B	0.9498	0.0502	2.94024	1.53039e-05	2.78991e-05	0	0.25	1.21162	1.29989	4.48048	-10.68	15.3858	0.0273396	0.0578019	0.0189274	0.0352832	0.166119	0.271238	TRUE	IC_B vs Rest	IC_B
IGF2BP3	0.9498	0.0502	2.94024	6.52525e-05	5.66541e-05	0	0.25	1.59004	1.48617	3.63429	-7.9388	13.0517	0.0984928	0.104807	0.0525762	0.0606174	0.674912	0.575025	TRUE	IC_B vs Rest	IC_B
GPX3	0.9498	0.0502	2.94024	0.000830157	0.00659524	0	0.25	-0.552002	-0.409848	4.19073	-14.8688	13.9177	0.300385	3.21337	0.159832	0.275829	8.38287	63.3764	TRUE	IC_B vs Rest	IC_B
THBD	0.9498	0.0502	2.94024	9.35369e-06	6.5844e-05	0	0.25	-1.33873	-1.35355	3.85051	-13.0191	13.1276	0.00595864	0.0570615	0.00490712	0.0343449	0.0724304	0.716801	TRUE	IC_B vs Rest	IC_B
NEURL1B	0.9498	0.0502	2.94024	4.2135e-05	9.43925e-05	0	0.25	-0.232781	-0.16219	3.70194	-10.492	11.6334	0.0669471	0.116362	0.0403084	0.0647579	0.499979	0.977967	TRUE	IC_B vs Rest	IC_B
FLNC	0.9498	0.0502	2.94024	2.94648e-05	4.40019e-05	0	0.25	0.734697	0.300076	4.87209	-11.6241	17.0497	0.0469681	0.0878911	0.0308447	0.0518629	0.325663	0.451715	TRUE	IC_B vs Rest	IC_B
RHBDF1	0.9498	0.0502	2.94024	9.30119e-05	6.4499e-05	0	0.25	2.12658	2.03734	3.0143	-6.79015	11.6351	0.102348	0.118152	0.0669471	0.0659941	1.29775	0.665756	TRUE	IC_B vs Rest	IC_B
STAB1	0.9498	0.0502	2.94024	3.68761e-05	9.00059e-05	0	0.25	0.0132469	0.0827446	3.72214	-11.4941	13.837	0.0350508	0.0964333	0.0304942	0.0563608	0.580983	1.06346	TRUE	IC_B vs Rest	IC_B
AR	0.9498	0.0502	2.94024	8.99061e-05	0.000255472	0	0.25	-0.0744491	-0.663974	3.32403	-8.07995	10.4104	0.0676481	0.205443	0.0452156	0.122307	0.934596	2.57767	TRUE	IC_B vs Rest	IC_B
CPNE7	0.9498	0.0502	2.94024	1.63218e-05	5.61848e-05	0	0.25	-0.733716	-0.809996	3.4471	-10.8302	10.3912	0.0203295	0.0683815	0.0115668	0.0422803	0.188007	0.589896	TRUE	IC_B vs Rest	IC_B
COLEC10	0.9498	0.0502	2.94024	8.94152e-05	8.29403e-05	0	0.25	2.88276	1.32925	5.54234	-10.0176	21.3918	0.125832	0.104218	0.0704522	0.0656724	0.924372	0.862086	TRUE	IC_B vs Rest	IC_B
CPAMD8	0.9498	0.0502	2.94024	0.000179683	0.000175125	0	0.25	2.18784	1.88031	3.59614	-7.6055	13.5799	0.104802	0.229285	0.0616894	0.100324	1.33712	1.96625	TRUE	IC_B vs Rest	IC_B
HAP1	0.9496	0.0504	2.93605	3.30876e-05	2.50464e-05	0	0.25	1.75622	1.77907	2.45969	-7.17834	10.7934	0.0332983	0.0423912	0.0266386	0.0273687	0.425239	0.273721	TRUE	IC_B vs Rest	IC_B
SCML4	0.9496	0.0504	2.93605	4.42688e-05	0.000210205	0	0.25	-0.829448	-0.683467	3.78114	-10.8361	10.2517	0.0813179	0.177977	0.0382054	0.0945215	0.514322	2.45411	TRUE	IC_B vs Rest	IC_B
CAV3	0.9496	0.0504	2.93605	3.21333e-05	3.76515e-05	0	0.25	1.81276	1.22143	4.99213	-10.6159	16.2796	0.0497722	0.0666175	0.0224325	0.0407939	0.300008	0.356887	TRUE	IC_B vs Rest	IC_B
MS4A2	0.9496	0.0504	2.93605	7.95481e-06	7.29361e-06	0	0.25	2.05544	1.84122	2.85533	-11.1131	13.7002	0.0133193	0.00894513	0.0119173	0.00499535	0.127861	0.147926	TRUE	IC_B vs Rest	IC_B
TM4SF1	0.9496	0.0504	2.93605	3.476e-05	0.000324464	0	0.25	-1.04082	-1.1395	4.35824	-16.3079	15.4346	0.0147213	0.16258	0.0126183	0.0679988	0.33887	3.53989	TRUE	IC_B vs Rest	IC_B
IL17A	0.9496	0.0504	2.93605	8.62633e-07	5.55896e-06	0	0.25	-1.705	-1.45232	4.81361	-18.3232	14.0398	0.00385559	0.00356559	0.00245356	0.00249023	0.0113025	0.0693057	TRUE	IC_B vs Rest	IC_B
CPA6	0.9496	0.0504	2.93605	0.000108992	9.34928e-05	0	0.25	2.3618	1.55351	5.5958	-13.271	17.5817	0.191728	0.17466	0.083421	0.0815699	1.14939	0.939522	TRUE	IC_B vs Rest	IC_B
GJA1	0.9496	0.0504	2.93605	1.65486e-05	5.27382e-05	0	0.25	0.255219	0.262918	3.3728	-9.2484	11.3718	0.0171749	0.0468981	0.0150719	0.0333083	0.125793	0.578054	TRUE	IC_B vs Rest	IC_B
CD8A	0.9496	0.0504	2.93605	1.66254e-05	0.000253869	0	0.25	-1.1706	-0.898642	4.35424	-14.0668	12.1493	0.0255871	0.0673781	0.0185769	0.0468288	0.135311	2.33698	TRUE	IC_B vs Rest	IC_B
TWIST2	0.9496	0.0504	2.93605	1.51833e-05	3.34753e-05	0	0.25	0.600473	0.925921	3.99196	-10.9024	13.6097	0.0273396	0.0695629	0.0168244	0.0381458	0.159875	0.328577	TRUE	IC_B vs Rest	IC_B
CLDN4	0.9496	0.0504	2.93605	0.000533235	0.000233174	0	0.25	2.26375	2.08482	3.23263	-7.34217	14.1809	0.48335	0.248581	0.177708	0.118911	5.69236	2.44278	TRUE	IC_B vs Rest	IC_B
LILRA4	0.9496	0.0504	2.93605	3.68449e-06	7.75752e-06	0	0.25	0.982538	1.18778	3.82465	-13.2851	12.1327	0.00595864	0.00674099	0.00245356	0.0046111	0.0492609	0.0631584	TRUE	IC_B vs Rest	IC_B
XCL1	0.9496	0.0504	2.93605	2.19893e-06	0.000107602	0	0.25	-1.56727	-1.11773	4.8184	-17.0668	13.0252	0.00105152	0.0243623	0.00105152	0.0119894	0.00455197	1.07302	TRUE	IC_B vs Rest	IC_B
SLPI	0.9496	0.0504	2.93605	2.1351e-05	6.02897e-05	0	0.25	0.135826	-0.232856	4.22362	-17.1779	17.9973	0.0105152	0.032274	0.00630915	0.0120639	0.212627	0.566992	TRUE	IC_B vs Rest	IC_B
TH	0.9496	0.0504	2.93605	5.04652e-06	1.05733e-05	0	0.25	0.345822	0.285748	5.96221	-13.6728	20.58	0.0133193	0.0282315	0.00806169	0.0173601	0.0455803	0.103983	TRUE	IC_B vs Rest	IC_B
FAM107A	0.9496	0.0504	2.93605	0.000279574	0.00021177	0	0.25	1.85171	1.72362	2.9032	-5.55283	12.4548	0.327374	0.297608	0.142657	0.129489	2.91593	2.24267	TRUE	IC_B vs Rest	IC_B
NKD2	0.9496	0.0504	2.93605	2.50303e-05	3.10709e-05	0	0.25	1.55797	1.63172	3.30118	-7.65896	11.6725	0.0290922	0.0502325	0.02068	0.033499	0.277388	0.311639	TRUE	IC_B vs Rest	IC_B
PID1	0.9496	0.0504	2.93605	0.000103877	0.000221656	0	0.25	0.915952	0.784231	4.20067	-12.9243	13.1224	0.108658	0.223199	0.0469681	0.0967377	0.88468	2.22553	TRUE	IC_B vs Rest	IC_B
DMBX1	0.9496	0.0504	2.93605	1.17642e-06	3.22725e-06	0	0.25	0.110016	-0.215115	4.98092	-12.7495	17.767	0.00210305	0.00685716	0.00175254	0.00502514	0.00482793	0.0300915	TRUE	IC_B vs Rest	IC_B
BHMT	0.9496	0.0504	2.93605	0.000299318	0.00107591	0	0.25	0.469691	0.444004	4.16662	-11.2023	14.2208	0.101297	0.570116	0.083421	0.189415	3.53198	11.3382	TRUE	IC_B vs Rest	IC_B
EBF3	0.9496	0.0504	2.93605	3.05542e-05	5.51683e-05	0	0.25	0.749207	0.273511	5.58069	-13.9081	17.0658	0.0532773	0.112129	0.0287417	0.0584042	0.28581	0.538222	TRUE	IC_B vs Rest	IC_B
MPO	0.9496	0.0504	2.93605	4.29673e-06	6.8208e-06	0	0.25	1.09922	1.27994	3.82036	-8.22309	12.9323	0.00701016	0.0142023	0.00595864	0.0109945	0.0512473	0.0695061	TRUE	IC_B vs Rest	IC_B
MMP7	0.9494	0.0506	2.93188	0.000150667	0.000162272	0	0.25	1.46839	1.46403	3.43106	-11.6727	12.6848	0.0718542	0.0753133	0.0546793	0.0444846	1.59148	1.45556	TRUE	IC_B vs Rest	IC_B
SLC25A21	0.9494	0.0506	2.93188	0.000156856	0.000246574	0	0.25	1.10288	-0.123875	4.36072	-9.11356	14.6463	0.187872	0.314444	0.0890291	0.138422	1.70826	2.55365	TRUE	IC_B vs Rest	IC_B
SPINK1	0.9494	0.0506	2.93188	0.000485374	0.000478128	0	0.25	2.46209	2.18453	4.20741	-14.046	17.5879	0.0865755	0.229892	0.0350508	0.0210091	1.88163	4.73982	TRUE	IC_B vs Rest	IC_B
ACMSD	0.9494	0.0506	2.93188	0.000203421	0.000646766	0	0.25	0.0111704	-0.447211	3.7821	-10.1172	11.5279	0.106204	0.390187	0.0816684	0.193032	2.25825	5.98126	TRUE	IC_B vs Rest	IC_B
TERT	0.9494	0.0506	2.93188	5.80326e-06	1.19221e-05	0	0.25	0.982241	1.05278	5.02389	-12.5324	17.2931	0.0140203	0.0245438	0.00665966	0.0163742	0.0675351	0.110483	TRUE	IC_B vs Rest	IC_B
FLT3	0.9494	0.0506	2.93188	3.3214e-05	7.80303e-05	0	0.25	0.181136	0.132836	3.96398	-11.8504	12.5708	0.0308447	0.100057	0.0245356	0.0619847	0.26994	0.777024	TRUE	IC_B vs Rest	IC_B
ALOX5	0.9494	0.0506	2.93188	6.61155e-05	0.00012381	0	0.25	0.436658	0.443913	3.72902	-9.92874	12.9768	0.118121	0.130252	0.0672976	0.0764584	0.875598	1.32574	TRUE	IC_B vs Rest	IC_B
MYO3B	0.9494	0.0506	2.93188	0.000752685	0.000783882	0	0.25	3.0514	2.24037	4.74934	-11.7773	16.416	0.55976	0.747698	0.240098	0.237105	7.18237	8.3502	TRUE	IC_B vs Rest	IC_B
PPP1R2C	0.9494	0.0506	2.93188	3.20902e-07	9.40732e-06	0	0.25	-1.54535	-1.02377	4.66126	-17.7686	11.0486	0.000701016	0.00189745	0.000701016	0.00121235	0.00382831	0.073707	TRUE	IC_B vs Rest	IC_B
SPINK7	0.9494	0.0506	2.93188	2.47766e-06	2.1693e-06	0	0.25	0.772463	0.716606	4.12142	-10.281	15.0332	0.00280407	0.00353579	0.00280407	0.00307108	0.0609266	0.0221213	TRUE	IC_B vs Rest	IC_B
ADH1B	0.9494	0.0506	2.93188	1.45441e-05	3.78144e-05	0	0.25	0.518009	0.366906	3.87075	-14.2681	13.7272	0.0203295	0.033584	0.0157729	0.0246431	0.1533	0.397724	TRUE	IC_B vs Rest	IC_B
ANTXR1	0.9494	0.0506	2.93188	0.000112457	0.000189838	0	0.25	1.24428	0.343573	4.14767	-8.32095	14.6686	0.105853	0.22098	0.0669471	0.106886	1.25015	1.87255	TRUE	IC_B vs Rest	IC_B
LYVE1	0.9494	0.0506	2.93188	3.66894e-05	4.80557e-05	0	0.25	0.902662	0.897124	3.47988	-9.45964	12.4726	0.0546793	0.0676867	0.0339993	0.0387624	0.376154	0.536843	TRUE	IC_B vs Rest	IC_B
RUFY4	0.9494	0.0506	2.93188	1.57127e-05	3.26814e-05	0	0.25	0.673791	0.733562	4.92787	-14.0157	17.5995	0.0385559	0.0694484	0.02068	0.0425871	0.195409	0.321418	TRUE	IC_B vs Rest	IC_B
SPINK4	0.9494	0.0506	2.93188	4.50846e-05	3.10905e-05	0	0.25	1.5407	1.50959	4.82002	-10.1407	16.3983	0.0886785	0.077335	0.0497722	0.0406122	0.459958	0.302161	TRUE	IC_B vs Rest	IC_B
AMZ1	0.9494	0.0506	2.93188	7.0092e-05	0.000133558	0	0.25	0.969093	0.391106	4.15365	-9.85881	12.7697	0.0655451	0.186473	0.0459166	0.0915219	0.773712	1.36226	TRUE	IC_B vs Rest	IC_B
IFI6	0.9494	0.0506	2.93188	0.00012255	0.000247141	0	0.25	-1.09069	-1.30061	3.79447	-11.3025	11.5583	0.0743078	0.134289	0.0574834	0.0921713	1.22063	2.63852	TRUE	IC_B vs Rest	IC_B
MMD2	0.9494	0.0506	2.93188	1.33907e-05	2.11276e-05	0	0.25	1.17788	0.430918	5.10846	-13.6707	16.0005	0.0157729	0.0331759	0.00946372	0.0223585	0.103898	0.209785	TRUE	IC_B vs Rest	IC_B
NNAT	0.9494	0.0506	2.93188	1.21387e-05	1.40861e-05	0	0.25	1.40012	0.809572	4.17652	-9.14853	14.8055	0.0133193	0.0152924	0.00946372	0.0132077	0.0965572	0.140326	TRUE	IC_B vs Rest	IC_B
FABP4	0.9494	0.0506	2.93188	1.98316e-06	2.82159e-05	0	0.25	-1.0596	-1.05404	3.826	-16.637	14.2768	0.00210305	0.0125611	0.00210305	0.00568046	0.0172211	0.291647	TRUE	IC_B vs Rest	IC_B
MEIS2	0.9492	0.0508	2.92772	0.000313294	0.00125686	0	0.25	1.14233	1.24137	4.3322	-12.4763	12.3895	0.129337	0.643616	0.0914826	0.175159	2.83848	12.7123	TRUE	IC_B vs Rest	IC_B
NUPR2	0.9492	0.0508	2.92772	0.000230407	9.10679e-05	0	0.25	2.34868	2.23273	3.31075	-9.47197	15.1965	0.106905	0.0483818	0.0746583	0.0318785	1.99415	0.864782	TRUE	IC_B vs Rest	IC_B
PHYHIPL	0.9492	0.0508	2.92772	0.000154895	0.000401408	0	0.25	0.658794	-0.308255	4.05166	-8.86721	13.1985	0.0946372	0.280248	0.0715037	0.157584	1.82948	3.90605	TRUE	IC_B vs Rest	IC_B
DOP1B	0.9492	0.0508	2.92772	0.00129396	0.000440799	0	0.25	2.19933	1.99421	2.09841	-4.60304	10.4566	0.758498	0.431222	0.35892	0.189296	12.5878	4.16046	TRUE	IC_B vs Rest	IC_B
ACKR1	0.9492	0.0508	2.92772	2.01099e-06	1.6985e-05	0	0.25	-1.57584	-1.5848	3.47118	-13.8106	10.1407	0.00245356	0.0129364	0.00210305	0.0080724	0.0241428	0.232405	TRUE	IC_B vs Rest	IC_B
XDH	0.9492	0.0508	2.92772	2.43653e-05	3.46002e-05	0	0.25	2.08937	1.04428	5.31595	-10.4768	17.6139	0.0262881	0.0577127	0.019979	0.0373594	0.203097	0.36272	TRUE	IC_B vs Rest	IC_B
MYOCOS	0.9492	0.0508	2.92772	9.93117e-05	9.56949e-05	0	0.25	2.14712	1.52159	3.95534	-8.96895	13.7856	0.0809674	0.127611	0.0599369	0.0768784	1.13338	0.953285	TRUE	IC_B vs Rest	IC_B
ABCA10	0.9492	0.0508	2.92772	0.0006848	0.000337334	0	0.25	3.18056	2.433	4.15792	-9.82502	14.6226	0.26989	0.192546	0.181213	0.112168	6.85099	3.71807	TRUE	IC_B vs Rest	IC_B
AKAP12	0.9492	0.0508	2.92772	0.000390082	0.00131743	0	0.25	0.933179	0.598198	4.13957	-11.937	14.2677	0.20715	0.659137	0.11742	0.203016	4.43877	13.5558	TRUE	IC_B vs Rest	IC_B
SMAD6	0.9492	0.0508	2.92772	0.000435078	0.000345209	0	0.25	1.98516	1.45997	3.74308	-7.2377	12.5314	0.484051	0.551767	0.177708	0.178165	4.69305	3.71495	TRUE	IC_B vs Rest	IC_B
MEGF11	0.9492	0.0508	2.92772	0.000125316	0.000222746	0	0.25	0.0295493	-0.0533195	4.52886	-12.5659	14.1732	0.187522	0.381019	0.0732562	0.126632	1.2426	2.31905	TRUE	IC_B vs Rest	IC_B
ATP12A	0.9492	0.0508	2.92772	2.34454e-05	3.28909e-05	0	0.25	1.05031	1.26554	3.29871	-9.25193	10.0788	0.0266386	0.0456353	0.0196285	0.0327721	0.291272	0.359163	TRUE	IC_B vs Rest	IC_B
ADGRB2	0.9492	0.0508	2.92772	2.00877e-05	5.80293e-05	0	0.25	-1.39712	-1.33998	4.11979	-12.8539	12.5185	0.0385559	0.125485	0.0255871	0.0629617	0.213576	0.564104	TRUE	IC_B vs Rest	IC_B
CSRP2	0.9492	0.0508	2.92772	6.62501e-05	0.000209001	0	0.25	-1.11826	-1.22204	3.26915	-11.1405	10.1871	0.0760603	0.177368	0.0546793	0.110723	0.727132	2.03139	TRUE	IC_B vs Rest	IC_B
BCAS1	0.9492	0.0508	2.92772	6.37733e-05	0.000138488	0	0.25	0.103818	0.355643	3.97299	-9.68397	11.5151	0.122327	0.255562	0.0592359	0.105337	0.705196	1.36945	TRUE	IC_B vs Rest	IC_B
GABRA3	0.9492	0.0508	2.92772	2.03349e-05	3.18453e-05	0	0.25	1.55591	0.546482	5.30948	-12.6749	15.7755	0.0280407	0.0525681	0.019278	0.0352028	0.164976	0.301866	TRUE	IC_B vs Rest	IC_B
CELF5	0.9492	0.0508	2.92772	5.68585e-05	4.75165e-05	0	0.25	1.88569	1.69034	3.83985	-8.49741	15.0833	0.0907816	0.106979	0.0448651	0.0513982	0.594751	0.516419	TRUE	IC_B vs Rest	IC_B
C11orf96	0.9492	0.0508	2.92772	1.19108e-05	0.000152817	0	0.25	-0.802359	-0.807764	4.00465	-18.5489	12.062	0.0101647	0.115509	0.00771118	0.0372611	0.067277	1.44451	TRUE	IC_B vs Rest	IC_B
CNTNAP4	0.9492	0.0508	2.92772	2.93596e-05	5.45924e-05	0	0.25	1.0161	0.557508	4.96898	-13.9272	14.6962	0.0532773	0.106787	0.0294427	0.0566676	0.487371	0.538031	TRUE	IC_B vs Rest	IC_B
KLHL30	0.9492	0.0508	2.92772	1.92317e-05	2.28133e-05	0	0.25	2.71027	2.07305	5.55325	-9.58613	23.99	0.0371539	0.0574855	0.0234841	0.0328794	0.183866	0.236462	TRUE	IC_B vs Rest	IC_B
TCF21	0.9492	0.0508	2.92772	2.8009e-05	7.54922e-05	0	0.25	2.38822	1.9261	3.94198	-12.4552	17.0962	0.0185769	0.0427026	0.0157729	0.0177176	0.340129	0.660947	TRUE	IC_B vs Rest	IC_B
TFF3	0.949	0.051	2.92358	1.20562e-05	1.46666e-05	0	0.25	0.11327	0.00554943	3.98666	-13.04	13.6157	0.00665966	0.0140146	0.00490712	0.00985368	0.057666	0.163031	TRUE	IC_B vs Rest	IC_B
SCUBE3	0.949	0.051	2.92358	3.27632e-05	6.52468e-05	0	0.25	0.852228	0.538513	3.45239	-7.05906	10.9967	0.0329478	0.0864825	0.0241851	0.0540374	0.245194	0.699464	TRUE	IC_B vs Rest	IC_B
FAM227A	0.949	0.051	2.92358	0.000103196	0.000151036	0	0.25	0.873129	-0.31681	3.47194	-7.6269	9.43022	0.0764108	0.139448	0.0494217	0.0942296	0.953765	1.54094	TRUE	IC_B vs Rest	IC_B
HBZ	0.949	0.051	2.92358	9.77062e-06	7.4574e-06	0	0.25	1.97473	1.58627	3.57246	-7.89304	13.6963	0.0122678	0.0135947	0.00876271	0.00941879	0.0963009	0.0753878	TRUE	IC_B vs Rest	IC_B
ITGB6	0.949	0.051	2.92358	0.000153868	0.000416013	0	0.25	1.60672	0.454955	4.62959	-9.40721	18.0746	0.130389	0.291638	0.0830705	0.133582	1.68552	4.083	TRUE	IC_B vs Rest	IC_B
MT2A	0.949	0.051	2.92358	0.00093673	0.00262439	0	0.25	-1.77106	-1.77492	4.30018	-17.0365	15.7952	0.341044	0.948829	0.138451	0.266252	9.5001	24.2655	TRUE	IC_B vs Rest	IC_B
PHLDA2	0.949	0.051	2.92358	4.96219e-05	6.10019e-05	0	0.25	-0.189334	-0.380065	4.51792	-12.9564	18.1973	0.042061	0.067469	0.0322468	0.0446186	0.484021	0.68514	TRUE	IC_B vs Rest	IC_B
NRP2	0.949	0.051	2.92358	0.000486955	0.000204724	0	0.25	4.18169	4.1775	3.90528	-7.3904	18.3505	0.388362	0.261324	0.20715	0.111867	5.38336	2.15703	TRUE	IC_B vs Rest	IC_B
GNA14	0.949	0.051	2.92358	0.00016828	0.0005063	0	0.25	1.1741	0.7434	4.48816	-13.2388	16.5448	0.134245	0.394426	0.0820189	0.156223	1.82559	5.42537	TRUE	IC_B vs Rest	IC_B
MFSD4A	0.949	0.051	2.92358	0.000162997	0.00037877	0	0.25	0.514892	0.545316	3.40103	-8.61126	9.98614	0.189975	0.388939	0.100245	0.164888	1.96954	3.8534	TRUE	IC_B vs Rest	IC_B
CHIT1	0.949	0.051	2.92358	5.53145e-05	6.13048e-05	0	0.25	1.09015	1.11204	4.87216	-12.7348	15.6965	0.0942867	0.132639	0.0578339	0.0714184	0.573621	0.624609	TRUE	IC_B vs Rest	IC_B
CHRNA7	0.949	0.051	2.92358	7.06968e-05	0.00010312	0	0.25	1.11733	0.425335	4.3931	-10.2542	12.6232	0.087627	0.14766	0.0595864	0.0821865	0.913611	0.99371	TRUE	IC_B vs Rest	IC_B
CYP19A1	0.949	0.051	2.92358	2.6842e-05	3.47955e-05	0	0.25	2.20735	0.930211	7.10517	-14.6647	28.3861	0.0480197	0.0773549	0.0276902	0.0431769	0.281368	0.354763	TRUE	IC_B vs Rest	IC_B
ACSBG1	0.9488	0.0512	2.91946	3.91118e-05	7.44938e-05	0	0.25	0.0450553	0.0960293	4.23837	-11.4834	12.7233	0.0560813	0.14371	0.0301437	0.0732473	0.294969	0.739368	TRUE	IC_B vs Rest	IC_B
IL2RB	0.9488	0.0512	2.91946	1.17953e-05	9.59778e-05	0	0.25	-2.1428	-1.65072	4.46227	-13.0191	11.1827	0.0255871	0.0847094	0.019979	0.0523544	0.154881	1.11448	TRUE	IC_B vs Rest	IC_B
KCNJ4	0.9488	0.0512	2.91946	8.6604e-06	1.82665e-05	0	0.25	1.91768	1.18483	6.16404	-11.5484	24.6894	0.0178759	0.0431895	0.0126183	0.0262427	0.0863981	0.184162	TRUE	IC_B vs Rest	IC_B
SYNPR	0.9488	0.0512	2.91946	6.0231e-05	8.27907e-05	0	0.25	1.74797	1.27518	5.00205	-12.074	17.8798	0.0960392	0.156704	0.0522257	0.0751477	0.595953	0.788422	TRUE	IC_B vs Rest	IC_B
BTBD11	0.9488	0.0512	2.91946	0.000772521	0.000600462	0	0.25	2.30273	1.99504	4.06038	-10.6175	13.1608	0.663862	0.657161	0.259376	0.206263	8.88552	6.44283	TRUE	IC_B vs Rest	IC_B
GLT1D1	0.9488	0.0512	2.91946	2.91968e-05	4.49973e-05	0	0.25	0.651577	0.683541	3.69716	-10.5968	11.7832	0.0339993	0.0760448	0.0248861	0.0462837	0.317704	0.488928	TRUE	IC_B vs Rest	IC_B
GRIK1	0.9488	0.0512	2.91946	0.00017599	0.000166246	0	0.25	2.45409	1.77961	4.59477	-9.88262	14.1558	0.185068	0.233233	0.0949877	0.105954	1.98525	1.58149	TRUE	IC_B vs Rest	IC_B
CRYGD	0.9488	0.0512	2.91946	1.00141e-06	2.34775e-06	0	0.25	0.833204	1.29533	4.08685	-10.8651	13.2993	0.00245356	0.0044205	0.00245356	0.00390215	0.0205743	0.0210367	TRUE	IC_B vs Rest	IC_B
ARHGAP22	0.9488	0.0512	2.91946	7.53487e-05	0.00014065	0	0.25	-0.279235	-0.341884	3.85447	-10.4208	13.3513	0.137399	0.243855	0.064143	0.104855	0.839721	1.39055	TRUE	IC_B vs Rest	IC_B
ADD2	0.9488	0.0512	2.91946	4.92861e-05	5.77957e-05	0	0.25	1.55733	1.59696	3.80548	-9.01192	13.5627	0.0746582	0.113167	0.0466176	0.0616898	0.483548	0.560759	TRUE	IC_B vs Rest	IC_B
PVALB	0.9488	0.0512	2.91946	0.000218296	9.99266e-05	0	0.25	2.59865	2.58034	3.43613	-9.0329	14.5097	0.143007	0.0720027	0.0679986	0.0456105	2.24319	1.0302	TRUE	IC_B vs Rest	IC_B
TTC6	0.9488	0.0512	2.91946	6.95433e-05	0.000103984	0	0.25	2.37428	1.06351	6.97192	-15.12	24.3231	0.121276	0.199005	0.0567823	0.0887249	0.646165	0.976406	TRUE	IC_B vs Rest	IC_B
AXL	0.9488	0.0512	2.91946	4.8244e-05	0.000106901	0	0.25	1.08849	0.730524	3.41365	-8.71478	13.7851	0.0431125	0.101235	0.0325973	0.0614783	0.519956	1.07801	TRUE	IC_B vs Rest	IC_B
CHI3L1	0.9488	0.0512	2.91946	3.35666e-05	2.77028e-05	0	0.25	2.63687	1.83636	4.39295	-10.6738	20.735	0.0287417	0.0314536	0.0245356	0.0239431	0.277406	0.28922	TRUE	IC_B vs Rest	IC_B
KCNB1	0.9488	0.0512	2.91946	4.93417e-05	9.65342e-05	0	0.25	0.532093	0.75876	3.77191	-10.3891	12.956	0.0771118	0.201349	0.042762	0.0829669	0.566611	0.999944	TRUE	IC_B vs Rest	IC_B
TSPAN7	0.9488	0.0512	2.91946	0.000782573	0.000321496	0	0.25	2.76216	2.49048	2.55388	-4.10221	11.7587	0.40133	0.222246	0.251665	0.134955	7.37313	3.21959	TRUE	IC_B vs Rest	IC_B
PCDH17	0.9488	0.0512	2.91946	6.00861e-05	0.00011169	0	0.25	1.51465	1.40001	3.60218	-8.65201	11.4014	0.0494217	0.100407	0.0364529	0.0598727	0.509024	1.11401	TRUE	IC_B vs Rest	IC_B
SLC28A3	0.9486	0.0514	2.91535	1.59886e-05	2.53535e-05	0	0.25	1.07471	0.688745	4.95445	-10.74	16.5678	0.0336488	0.0544827	0.0196285	0.0335794	0.151769	0.250002	TRUE	IC_B vs Rest	IC_B
GASK1B	0.9486	0.0514	2.91535	1.50504e-05	7.84524e-05	0	0.25	-0.71986	-0.52982	3.5818	-10.6984	10.2974	0.0154224	0.0813887	0.0133193	0.0541536	0.175973	0.840785	TRUE	IC_B vs Rest	IC_B
HLA-DQB2	0.9486	0.0514	2.91535	1.603e-06	8.00619e-06	0	0.25	-1.96073	-1.91152	3.36934	-12.5104	8.65988	0.00175254	0.00914475	0.00175254	0.00733665	0.00708904	0.0747161	TRUE	IC_B vs Rest	IC_B
BEND4	0.9486	0.0514	2.91535	1.48304e-05	1.48213e-05	0	0.25	0.727292	1.02797	3.78697	-8.97824	12.6654	0.0304942	0.0240253	0.0105152	0.017932	0.107999	0.1466	TRUE	IC_B vs Rest	IC_B
RBFOX3	0.9486	0.0514	2.91535	0.000103995	0.000196838	0	0.25	-0.0729221	0.121993	4.63457	-13.6545	16.1308	0.171398	0.413304	0.0683491	0.115668	0.970494	1.98938	TRUE	IC_B vs Rest	IC_B
TRPV2	0.9486	0.0514	2.91535	2.01142e-05	6.43775e-05	0	0.25	-1.68163	-1.90096	3.81471	-9.69761	12.3642	0.0266386	0.0552729	0.0175254	0.0389679	0.191744	0.716802	TRUE	IC_B vs Rest	IC_B
GABBR2	0.9486	0.0514	2.91535	7.16728e-05	0.000122785	0	0.25	1.04283	0.734323	5.07419	-13.8915	14.7863	0.13074	0.240116	0.0560813	0.095567	0.704641	1.16449	TRUE	IC_B vs Rest	IC_B
TSHZ3	0.9486	0.0514	2.91535	0.000119459	0.000114969	0	0.25	1.50559	1.22857	3.32613	-7.72078	13.2442	0.112163	0.159387	0.0729057	0.0807508	1.33826	1.27053	TRUE	IC_B vs Rest	IC_B
ADCY7	0.9486	0.0514	2.91535	5.87021e-05	0.000107626	0	0.25	-0.426414	-0.509348	3.12055	-7.87517	10.1626	0.0939362	0.111475	0.0438135	0.0677575	0.585386	1.22253	TRUE	IC_B vs Rest	IC_B
SNTG2	0.9486	0.0514	2.91535	0.000160769	0.000199196	0	0.25	2.08275	1.20128	4.907	-14.2798	16.407	0.15843	0.284438	0.0743077	0.113568	1.52411	2.08333	TRUE	IC_B vs Rest	IC_B
INSYN2A	0.9486	0.0514	2.91535	0.000113311	0.000118591	0	0.25	2.67027	1.22812	5.20271	-10.1035	16.77	0.0743078	0.100746	0.0550298	0.0689788	0.974465	1.16598	TRUE	IC_B vs Rest	IC_B
CORO2B	0.9486	0.0514	2.91535	0.000468599	0.000189558	0	0.25	4.15836	3.72317	4.24305	-6.89901	14.7051	0.410094	0.324763	0.207851	0.121339	5.73188	2.06108	TRUE	IC_B vs Rest	IC_B
PPP1R1A	0.9486	0.0514	2.91535	4.42579e-05	0.00017953	0	0.25	-0.688234	-0.867769	3.83868	-13.5704	13.3789	0.043463	0.125479	0.0276902	0.0756243	0.378876	1.6494	TRUE	IC_B vs Rest	IC_B
SERPINI2	0.9486	0.0514	2.91535	8.71913e-06	1.16626e-05	0	0.25	1.62719	0.977535	4.92872	-15.42	17.9154	0.00911321	0.0148009	0.0084122	0.0113014	0.1341	0.108523	TRUE	IC_B vs Rest	IC_B
C7	0.9486	0.0514	2.91535	6.68636e-05	0.000315575	0	0.25	1.16698	1.0922	3.69088	-12.7947	11.4705	0.0445146	0.13287	0.0350508	0.0511748	0.747236	2.90614	TRUE	IC_B vs Rest	IC_B
PLPPR1	0.9486	0.0514	2.91535	0.000665334	0.000803216	0	0.25	2.82574	1.3658	5.07981	-8.7685	18.5708	0.362424	0.596527	0.21381	0.237185	6.34502	8.32037	TRUE	IC_B vs Rest	IC_B
NLRP8	0.9486	0.0514	2.91535	9.65006e-06	1.22843e-05	0	0.25	0.703976	0.628262	4.13767	-10.7541	13.546	0.0105152	0.0210946	0.00911321	0.0148758	0.141067	0.123901	TRUE	IC_B vs Rest	IC_B
TMSB15A	0.9486	0.0514	2.91535	6.2045e-06	2.03895e-05	0	0.25	-1.74728	-1.62629	4.55333	-14.6031	13.4895	0.0105152	0.0162514	0.00946372	0.013732	0.0725118	0.222095	TRUE	IC_B vs Rest	IC_B
MEGF10	0.9486	0.0514	2.91535	3.33981e-05	4.00919e-05	0	0.25	1.06687	0.77783	5.06983	-10.6764	17.6533	0.0690501	0.0805105	0.0375044	0.0475169	0.362783	0.380715	TRUE	IC_B vs Rest	IC_B
TPSD1	0.9486	0.0514	2.91535	8.77942e-07	2.73178e-06	0	0.25	-1.08702	-1.00405	4.35016	-14.9436	13.9166	0.00315457	0.00574011	0.00280407	0.00438173	0.0085493	0.0296526	TRUE	IC_B vs Rest	IC_B
LIF	0.9486	0.0514	2.91535	1.27698e-05	2.54472e-05	0	0.25	-0.35847	-0.417253	3.28461	-9.32886	9.20004	0.00665966	0.0349901	0.00665966	0.0247027	0.159949	0.304986	TRUE	IC_B vs Rest	IC_B
LTBP1	0.9484	0.0516	2.91125	0.000177181	0.000360303	0	0.25	0.444793	0.0155897	3.80083	-11.3181	10.7379	0.174202	0.42517	0.0806169	0.162246	1.65872	3.88397	TRUE	IC_B vs Rest	IC_B
WSCD1	0.9484	0.0516	2.91125	3.57502e-05	7.77802e-05	0	0.25	0.384778	-0.254118	3.70066	-7.88774	10.9894	0.0469681	0.109984	0.0350508	0.068249	0.471036	0.827402	TRUE	IC_B vs Rest	IC_B
FAM167B	0.9484	0.0516	2.91125	1.4141e-05	0.000120328	0	0.25	-1.73989	-1.79093	3.96998	-16.2144	12.3281	0.00665966	0.0498792	0.00665966	0.03391	0.131055	1.13774	TRUE	IC_B vs Rest	IC_B
CFAP77	0.9484	0.0516	2.91125	4.78236e-05	7.82189e-05	0	0.25	2.19046	0.846619	5.72502	-12.4332	18.6073	0.0704522	0.143762	0.042061	0.0703311	0.468718	0.773669	TRUE	IC_B vs Rest	IC_B
CD163L1	0.9484	0.0516	2.91125	2.58059e-05	4.05667e-05	0	0.25	0.799411	0.816072	3.68329	-11.3035	12.7686	0.0336488	0.0527113	0.0259376	0.0354113	0.275772	0.45929	TRUE	IC_B vs Rest	IC_B
TGFBI	0.9484	0.0516	2.91125	1.55663e-05	7.03198e-05	0	0.25	-1.77721	-1.87427	3.48464	-11.396	10.2626	0.0133193	0.0898797	0.0101647	0.0556042	0.059224	0.775964	TRUE	IC_B vs Rest	IC_B
H2AFX	0.9484	0.0516	2.91125	0.00011678	0.000239209	0	0.25	-0.569847	-0.549968	4.12635	-11.6953	12.0822	0.143708	0.172878	0.0816684	0.106535	1.0033	2.00632	TRUE	IC_B vs Rest	IC_B
SMIM22	0.9484	0.0516	2.91125	0.000136371	3.93801e-05	0	0.25	1.83328	1.71297	3.25216	-8.65254	14.0372	0.0781633	0.0368645	0.0532773	0.0270232	1.24487	0.420178	TRUE	IC_B vs Rest	IC_B
ZNF831	0.9484	0.0516	2.91125	3.37417e-05	0.000164532	0	0.25	-0.797578	-0.364249	4.27342	-11.8483	11.0718	0.0522257	0.11185	0.0350508	0.0638077	0.369912	1.53849	TRUE	IC_B vs Rest	IC_B
TMC2	0.9484	0.0516	2.91125	1.87047e-05	2.48596e-05	0	0.25	1.68074	0.911015	5.13403	-12.0817	14.9336	0.0245356	0.042826	0.019979	0.0286406	0.235484	0.264187	TRUE	IC_B vs Rest	IC_B
SYTL5	0.9484	0.0516	2.91125	3.90492e-05	4.05541e-05	0	0.25	2.22646	1.68755	3.88861	-7.14617	14.8912	0.0332983	0.0541562	0.0248861	0.0380505	0.266442	0.390328	TRUE	IC_B vs Rest	IC_B
LRRN3	0.9484	0.0516	2.91125	3.42883e-05	6.12336e-05	0	0.25	0.115859	-0.216419	3.66872	-9.49888	12.428	0.0241851	0.0455256	0.02068	0.0370734	0.268943	0.567955	TRUE	IC_B vs Rest	IC_B
GATA6	0.9484	0.0516	2.91125	4.41601e-05	7.35856e-05	0	0.25	1.08118	1.14586	3.56376	-8.85369	13.3227	0.0539783	0.0929835	0.0375044	0.0531319	0.523392	0.765761	TRUE	IC_B vs Rest	IC_B
PDGFRL	0.9484	0.0516	2.91125	5.16276e-05	6.08618e-05	0	0.25	1.5078	0.853676	5.38822	-12.1284	19.7834	0.0928846	0.122846	0.0518752	0.0666226	0.507278	0.607049	TRUE	IC_B vs Rest	IC_B
PECAM1	0.9484	0.0516	2.91125	9.38741e-05	0.00061776	0	0.25	-0.55015	-0.608534	3.62984	-10.7304	10.2958	0.0592359	0.373954	0.0371539	0.143147	1.00394	6.57854	TRUE	IC_B vs Rest	IC_B
CCL14	0.9484	0.0516	2.91125	6.99374e-06	7.32278e-05	0	0.25	-0.955592	-1.07677	3.31783	-13.9058	10.5449	0.00245356	0.0403279	0.00210305	0.0171367	0.0431648	0.917061	TRUE	IC_B vs Rest	IC_B
FAM20A	0.9484	0.0516	2.91125	9.9562e-05	0.00022517	0	0.25	0.365898	-0.0378795	3.62311	-9.02831	12.7868	0.0736067	0.219914	0.0455661	0.112376	0.847788	2.44306	TRUE	IC_B vs Rest	IC_B
TBX18	0.9484	0.0516	2.91125	1.37206e-05	1.89849e-05	0	0.25	1.35403	0.818549	5.62735	-11.3222	20.4587	0.0259376	0.0396474	0.0171749	0.0274998	0.128879	0.19441	TRUE	IC_B vs Rest	IC_B
PALD1	0.9484	0.0516	2.91125	4.90271e-05	0.000162408	0	0.25	0.18075	0.0918941	4.11613	-11.4549	13.7789	0.0546793	0.193565	0.0347003	0.0937798	0.560552	1.73502	TRUE	IC_B vs Rest	IC_B
PLA2G4A	0.9484	0.0516	2.91125	0.000138819	0.000107974	0	0.25	2.67411	2.30381	3.63606	-7.86069	13.1571	0.124781	0.112857	0.0739572	0.0643677	1.27915	0.989888	TRUE	IC_B vs Rest	IC_B
FCRL1	0.9482	0.0518	2.90718	4.23043e-06	6.482e-05	0	0.25	-1.34185	-1.22937	3.74862	-15.2468	10.8961	0.00245356	0.0272926	0.00245356	0.0185546	0.0190603	0.706338	TRUE	IC_B vs Rest	IC_B
TMEM255B	0.9482	0.0518	2.90718	5.18514e-05	0.00013105	0	0.25	0.299078	0.573295	3.48809	-9.08714	10.5592	0.0662461	0.134234	0.043463	0.0782695	0.665555	1.41061	TRUE	IC_B vs Rest	IC_B
SNAP25	0.9482	0.0518	2.90718	3.74168e-05	7.12794e-05	0	0.25	1.23351	0.569975	4.48335	-9.58944	14.602	0.0462671	0.0842079	0.0294427	0.0518033	0.396134	0.676083	TRUE	IC_B vs Rest	IC_B
CALML3	0.9482	0.0518	2.90718	3.58853e-06	3.5704e-05	0	0.25	-0.715338	-0.585278	4.24178	-13.6097	12.2124	0.000701016	0.0347284	0.000701016	0.0247325	0.00710269	0.380156	TRUE	IC_B vs Rest	IC_B
CCN2	0.9482	0.0518	2.90718	0.000611898	0.000273821	0	0.25	2.55652	2.4625	3.29355	-8.62515	12.6654	0.267087	0.160311	0.159481	0.0988019	5.78034	3.26023	TRUE	IC_B vs Rest	IC_B
GRIP2	0.9482	0.0518	2.90718	8.20027e-05	9.65037e-05	0	0.25	1.4327	1.32286	3.54192	-9.29973	11.6151	0.0553803	0.118055	0.0336488	0.0705069	0.512494	0.97903	TRUE	IC_B vs Rest	IC_B
SGCG	0.9482	0.0518	2.90718	2.41617e-05	2.93291e-05	0	0.25	1.50546	1.12411	4.25527	-10.6245	13.6547	0.0276902	0.0499013	0.0178759	0.032227	0.152012	0.290564	TRUE	IC_B vs Rest	IC_B
KLF1	0.9482	0.0518	2.90718	9.8248e-06	7.96794e-06	0	0.25	0.833564	1.10479	4.33192	-11.3086	14.6411	0.0196285	0.0165941	0.0161234	0.0122963	0.113095	0.0754912	TRUE	IC_B vs Rest	IC_B
PKD2L1	0.9482	0.0518	2.90718	3.69581e-05	1.85597e-05	0	0.25	1.55274	1.34545	4.35478	-9.69916	16.3736	0.0718542	0.0371595	0.040659	0.0247891	0.425799	0.182105	TRUE	IC_B vs Rest	IC_B
CALCR	0.9482	0.0518	2.90718	0.00030986	0.000311958	0	0.25	3.72393	2.30857	5.89938	-11.9861	26.7078	0.186119	0.234829	0.109359	0.0981675	3.11025	3.51525	TRUE	IC_B vs Rest	IC_B
SPDEF	0.9482	0.0518	2.90718	8.24894e-06	1.3316e-05	0	0.25	2.20251	1.68985	5.29282	-10.4784	21.0829	0.0115668	0.0287404	0.00595864	0.019481	0.0532992	0.124985	TRUE	IC_B vs Rest	IC_B
EMILIN2	0.9482	0.0518	2.90718	3.68322e-05	9.01818e-05	0	0.25	-1.61375	-1.90443	3.8781	-11.8419	12.6325	0.0704521	0.121576	0.0368034	0.0722703	0.324032	0.919962	TRUE	IC_B vs Rest	IC_B
C2CD4B	0.9482	0.0518	2.90718	1.36702e-05	2.69609e-05	0	0.25	1.01669	1.06164	3.97451	-12.7093	16.1032	0.0161234	0.0363466	0.0122678	0.018912	0.118311	0.29383	TRUE	IC_B vs Rest	IC_B
CACNA1I	0.9482	0.0518	2.90718	3.54458e-05	5.27986e-05	0	0.25	0.390248	0.630893	4.63304	-13.5324	14.7807	0.0676481	0.11603	0.0385559	0.0546868	0.377275	0.512365	TRUE	IC_B vs Rest	IC_B
BBOX1	0.9482	0.0518	2.90718	0.000392509	0.00124307	0	0.25	0.0741244	-0.304421	3.72228	-11.6113	11.8459	0.188573	0.66113	0.0970908	0.256139	3.13407	12.0903	TRUE	IC_B vs Rest	IC_B
RBP4	0.9482	0.0518	2.90718	9.06201e-06	0.000118672	0	0.25	-0.540201	-0.584916	3.70546	-16.935	11.091	0.0147213	0.0702239	0.00876271	0.0260729	0.0660224	1.02722	TRUE	IC_B vs Rest	IC_B
CCL11	0.9482	0.0518	2.90718	5.12352e-07	1.53841e-06	0	0.25	0.898294	0.473681	4.71269	-10.3729	19.8942	0.000701016	0.00319322	0.000701016	0.00252002	0.00273135	0.0156984	TRUE	IC_B vs Rest	IC_B
RAMP3	0.9482	0.0518	2.90718	6.93756e-05	0.000277896	0	0.25	1.12409	1.39502	3.51688	-10.7329	11.2529	0.0304942	0.1218	0.02068	0.065023	0.760187	3.11389	TRUE	IC_B vs Rest	IC_B
HOXC13	0.9482	0.0518	2.90718	4.01032e-06	7.54234e-06	0	0.25	1.69095	1.20084	6.42566	-12.8529	24.9735	0.0084122	0.0168204	0.00736067	0.0132763	0.0378472	0.0718588	TRUE	IC_B vs Rest	IC_B
SAA2	0.9482	0.0518	2.90718	5.44467e-06	9.35594e-06	0	0.25	0.865428	0.945494	3.46607	-11.4026	11.7792	0.00525762	0.0113906	0.0042061	0.0089541	0.0587345	0.0870078	TRUE	IC_B vs Rest	IC_B
PLXND1	0.9482	0.0518	2.90718	5.39265e-05	0.000193792	0	0.25	-0.836173	-0.977321	3.64448	-10.8322	12.527	0.062741	0.206794	0.0396074	0.0991028	0.69496	2.16854	TRUE	IC_B vs Rest	IC_B
B3GAT1	0.9482	0.0518	2.90718	3.40241e-05	3.44723e-05	0	0.25	0.994314	0.966902	3.12111	-7.26513	10.4125	0.0459166	0.0433146	0.0290922	0.030404	0.478578	0.39044	TRUE	IC_B vs Rest	IC_B
CXCL14	0.948	0.052	2.90311	0.000170241	0.00100398	0	0.25	-0.606417	-0.489951	3.82727	-14.8536	14.4528	0.0778128	0.549447	0.042061	0.159393	1.28867	9.50242	TRUE	IC_B vs Rest	IC_B
CHST8	0.948	0.052	2.90311	2.88604e-05	5.5829e-05	0	0.25	2.23217	1.22131	6.38278	-12.572	23.9754	0.0501227	0.11907	0.0304942	0.062226	0.297202	0.573445	TRUE	IC_B vs Rest	IC_B
ITGAM	0.948	0.052	2.90311	1.19298e-05	5.23222e-05	0	0.25	-1.00315	-1.10355	3.10962	-10.1992	8.24349	0.0147213	0.0420241	0.0108658	0.0306036	0.1175	0.666578	TRUE	IC_B vs Rest	IC_B
POU3F1	0.948	0.052	2.90311	1.65351e-05	2.50706e-05	0	0.25	-0.663265	-0.208173	4.93208	-12.1257	13.7963	0.0283912	0.0400405	0.0234841	0.0308687	0.167122	0.256336	TRUE	IC_B vs Rest	IC_B
CST6	0.948	0.052	2.90311	9.72007e-06	9.53631e-06	0	0.25	0.969539	0.761615	4.25504	-11.8787	16.7731	0.00981423	0.0176873	0.00736067	0.0127312	0.082437	0.0947964	TRUE	IC_B vs Rest	IC_B
CCL22	0.948	0.052	2.90311	1.14063e-05	9.04691e-06	0	0.25	1.19478	1.34616	3.31842	-9.32918	12.8673	0.021381	0.017157	0.0164739	0.0125197	0.176432	0.0940621	TRUE	IC_B vs Rest	IC_B
MSLN	0.948	0.052	2.90311	4.84567e-06	1.23556e-05	0	0.25	0.365508	0.301422	4.03693	-10.7346	14.4934	0.00701016	0.0221373	0.0042061	0.0144916	0.0344029	0.118704	TRUE	IC_B vs Rest	IC_B
TYRO3	0.948	0.052	2.90311	5.71814e-05	7.04379e-05	0	0.25	1.28027	1.33008	3.01828	-9.11384	11.3566	0.0585349	0.0848456	0.0431125	0.0535965	0.587382	0.720147	TRUE	IC_B vs Rest	IC_B
DKK2	0.948	0.052	2.90311	6.20562e-05	7.39279e-05	0	0.25	1.40159	1.16798	4.84519	-12.9634	15.6624	0.0956887	0.135528	0.0504732	0.0697205	0.514393	0.71228	TRUE	IC_B vs Rest	IC_B
KRTAP2-3	0.948	0.052	2.90311	6.23058e-07	1.56175e-06	0	0.25	1.10915	0.764001	4.76855	-9.22497	19.2487	0.00105152	0.0037175	0.000701016	0.00318726	0.00195695	0.0154822	TRUE	IC_B vs Rest	IC_B
CFAP54	0.948	0.052	2.90311	0.000117567	0.000175672	0	0.25	0.635108	0.0905771	3.88453	-9.65653	11.8635	0.151069	0.218793	0.0715037	0.11038	1.33098	1.85716	TRUE	IC_B vs Rest	IC_B
FBLN1	0.948	0.052	2.90311	3.43199e-05	7.80457e-05	0	0.25	0.495019	0.310906	4.24813	-11.4692	15.1654	0.0630915	0.149955	0.0311952	0.0653745	0.393035	0.857882	TRUE	IC_B vs Rest	IC_B
ACSBG2	0.9478	0.0522	2.89906	3.36511e-05	4.26363e-05	0	0.25	1.17748	0.857512	4.401	-11.7431	13.6086	0.0304942	0.059114	0.0234841	0.0388637	0.388645	0.452567	TRUE	IC_B vs Rest	IC_B
AIPL1	0.9478	0.0522	2.89906	1.04819e-05	1.95914e-05	0	0.25	0.689248	0.88653	3.88365	-10.3895	11.7588	0.0164739	0.0400972	0.0108658	0.0270798	0.0911827	0.190118	TRUE	IC_B vs Rest	IC_B
NXN	0.9478	0.0522	2.89906	0.000188883	0.000382686	0	0.25	1.37008	0.521969	4.59172	-10.5682	14.8914	0.164388	0.418119	0.0953382	0.159592	1.99915	4.2123	TRUE	IC_B vs Rest	IC_B
PLN	0.9478	0.0522	2.89906	6.32609e-06	4.37434e-05	0	0.25	-0.853309	-0.990334	3.26335	-13.8366	11.2312	0.00771118	0.0305484	0.00665966	0.0173095	0.0729181	0.387597	TRUE	IC_B vs Rest	IC_B
PMP2	0.9478	0.0522	2.89906	1.07995e-06	1.42807e-06	0	0.25	1.96942	1.18507	5.462	-7.72185	24.6562	0.00140203	0.00260938	0.00140203	0.00217746	0.0206683	0.0135086	TRUE	IC_B vs Rest	IC_B
ABCA12	0.9478	0.0522	2.89906	5.45015e-05	5.62409e-05	0	0.25	2.95951	1.23498	6.23019	-10.41	22.5377	0.0704521	0.0821642	0.0455661	0.0496318	0.544275	0.552137	TRUE	IC_B vs Rest	IC_B
GYPB	0.9478	0.0522	2.89906	1.18945e-05	4.87671e-06	0	0.25	2.20936	2.1772	2.6793	-4.37464	10.759	0.0147213	0.00656824	0.0119173	0.00572515	0.129639	0.0482607	TRUE	IC_B vs Rest	IC_B
WNT7B	0.9478	0.0522	2.89906	2.66902e-05	6.22432e-05	0	0.25	0.721304	1.06719	3.91402	-9.07082	11.9936	0.0522257	0.144946	0.0266386	0.0664439	0.284373	0.66023	TRUE	IC_B vs Rest	IC_B
NOSTRIN	0.9478	0.0522	2.89906	0.000139189	0.000478961	0	0.25	-0.00984373	-0.29131	3.36181	-10.4072	9.17309	0.0644935	0.278008	0.0497722	0.155645	1.61382	5.12856	TRUE	IC_B vs Rest	IC_B
KCNQ2	0.9478	0.0522	2.89906	1.96377e-05	3.19492e-05	0	0.25	1.22973	1.41456	4.34795	-10.8116	14.5892	0.0294427	0.0735201	0.0189274	0.0377526	0.174187	0.306428	TRUE	IC_B vs Rest	IC_B
SFN	0.9476	0.0524	2.89503	1.27627e-05	1.17737e-05	0	0.25	1.75932	1.81016	3.25095	-8.4836	12.446	0.00981423	0.0202697	0.00806169	0.0143754	0.134688	0.122168	TRUE	IC_B vs Rest	IC_B
SLFN12L	0.9476	0.0524	2.89503	1.96271e-05	0.000100405	0	0.25	-0.301851	-0.342894	3.40813	-11.0721	10.3402	0.022783	0.0505038	0.0182264	0.0357896	0.274233	1.2523	TRUE	IC_B vs Rest	IC_B
ADAM23	0.9476	0.0524	2.89503	3.7103e-05	6.49256e-05	0	0.25	0.454314	0.357682	3.78519	-9.58504	12.0773	0.0704521	0.0776038	0.0301437	0.0477076	0.324736	0.620611	TRUE	IC_B vs Rest	IC_B
EIF4A3	0.9476	0.0524	2.89503	0.000184997	0.000328479	0	0.25	-0.711074	-0.810311	3.08236	-9.74371	9.15772	0.147914	0.178851	0.0876271	0.116514	2.11813	3.658	TRUE	IC_B vs Rest	IC_B
INHBA	0.9476	0.0524	2.89503	2.3477e-05	7.1077e-05	0	0.25	-0.581046	-0.401651	4.32256	-11.8897	14.3402	0.0550298	0.124613	0.0332983	0.0722375	0.341007	0.728194	TRUE	IC_B vs Rest	IC_B
PIP5K1B	0.9476	0.0524	2.89503	0.00117571	0.000436527	0	0.25	3.00342	2.5012	3.18309	-8.37288	13.0842	0.732211	0.450808	0.326323	0.184319	12.1916	4.49152	TRUE	IC_B vs Rest	IC_B
CCL18	0.9476	0.0524	2.89503	2.03312e-06	1.52707e-05	0	0.25	-1.03419	-0.963383	3.14278	-11.6377	11.2926	0.00105152	0.00798909	0.00105152	0.00576387	0.00339175	0.126747	TRUE	IC_B vs Rest	IC_B
AC233755.1	0.9476	0.0524	2.89503	1.46798e-07	4.80611e-07	0	0.25	0.0857592	0.136556	4.22866	-14.4012	13.356	0	0.000807238	0	0.00064043	0	0.00556232	TRUE	IC_B vs Rest	IC_B
E2F8	0.9476	0.0524	2.89503	1.57199e-05	1.89672e-05	0	0.25	0.291375	0.375592	4.42442	-11.4378	15.6923	0.0273396	0.0415387	0.022082	0.0304249	0.145385	0.187409	TRUE	IC_B vs Rest	IC_B
TMC5	0.9476	0.0524	2.89503	6.56521e-05	3.50564e-05	0	0.25	2.74035	2.53751	3.12997	-6.4705	11.0903	0.0508237	0.0517487	0.0368034	0.0350181	0.77069	0.343208	TRUE	IC_B vs Rest	IC_B
ESM1	0.9476	0.0524	2.89503	2.08886e-05	6.84939e-05	0	0.25	0.3903	0.49663	3.63386	-12.7899	12.2032	0.0266386	0.0474394	0.0182264	0.0267878	0.274972	0.853156	TRUE	IC_B vs Rest	IC_B
FOSL1	0.9476	0.0524	2.89503	2.69673e-05	5.64065e-05	0	0.25	-0.413325	-0.56564	3.51191	-11.5885	11.6119	0.040659	0.0611125	0.0266386	0.0419824	0.287138	0.569202	TRUE	IC_B vs Rest	IC_B
MUC12	0.9474	0.0526	2.89101	1.62518e-05	4.22888e-05	0	0.25	-0.126827	0.0427036	3.33738	-9.56542	11.366	0.0276902	0.0551347	0.0175254	0.0343628	0.175025	0.422936	TRUE	IC_B vs Rest	IC_B
GADD45B	0.9474	0.0526	2.89101	0.00146509	0.00142703	0	0.25	0.641962	0.708315	3.20107	-11.9158	12.6156	0.755698	0.585714	0.231335	0.223775	12.6796	13.6565	TRUE	IC_B vs Rest	IC_B
RRM2	0.9474	0.0526	2.89101	8.53559e-05	0.000160154	0	0.25	-0.658409	-0.642924	3.48204	-10.5965	10.3995	0.13144	0.230434	0.0746583	0.11503	1.06638	1.60941	TRUE	IC_B vs Rest	IC_B
TMC7	0.9474	0.0526	2.89101	6.39733e-05	4.82486e-05	0	0.25	2.02014	1.60825	3.30668	-6.4955	10.9423	0.0729057	0.0707648	0.0497722	0.0455569	0.778163	0.534384	TRUE	IC_B vs Rest	IC_B
CCL2	0.9474	0.0526	2.89101	1.35247e-05	6.80009e-05	0	0.25	-1.00167	-1.13433	3.51231	-16.2009	12.4223	0.00560813	0.0558298	0.00385559	0.0279436	0.0973006	0.797693	TRUE	IC_B vs Rest	IC_B
RP1L1	0.9474	0.0526	2.89101	5.20425e-05	5.90698e-05	0	0.25	2.18826	1.44218	6.04165	-13.1916	21.8198	0.0991938	0.120031	0.0431125	0.0634145	0.559702	0.587035	TRUE	IC_B vs Rest	IC_B
RASA3	0.9474	0.0526	2.89101	0.000139574	0.000387856	0	0.25	-0.933679	-1.42853	3.25652	-9.58563	11.9116	0.182965	0.370198	0.0830705	0.144782	1.3257	3.65598	TRUE	IC_B vs Rest	IC_B
LRRC4B	0.9474	0.0526	2.89101	1.38387e-05	2.79444e-05	0	0.25	0.180632	0.0956602	4.02404	-12.0122	12.1979	0.0182264	0.0540875	0.0143708	0.0317951	0.115833	0.284839	TRUE	IC_B vs Rest	IC_B
ENPP2	0.9474	0.0526	2.89101	0.000129574	0.000311086	0	0.25	0.0090798	-0.348181	3.29448	-9.40692	10.1448	0.131791	0.320659	0.0823694	0.149679	1.57017	3.5356	TRUE	IC_B vs Rest	IC_B
CR1	0.9474	0.0526	2.89101	3.93753e-05	8.05109e-05	0	0.25	0.411977	0.45631	3.83166	-13.1947	11.5837	0.0518752	0.095877	0.0385559	0.0574183	0.41019	0.890582	TRUE	IC_B vs Rest	IC_B
TDRD9	0.9474	0.0526	2.89101	5.67305e-05	9.0647e-05	0	0.25	0.781683	0.0208154	4.09666	-8.13175	14.724	0.0508237	0.122588	0.0357518	0.0711622	0.64595	0.935688	TRUE	IC_B vs Rest	IC_B
LRRC63	0.9474	0.0526	2.89101	1.60383e-05	2.54812e-05	0	0.25	0.891875	0.568982	4.01814	-10.5769	16.1941	0.0196285	0.0383303	0.0150719	0.0274878	0.12451	0.243761	TRUE	IC_B vs Rest	IC_B
MISP	0.9472	0.0528	2.887	2.79965e-05	5.01457e-05	0	0.25	0.656235	0.363439	3.69769	-7.74967	13.6484	0.0529268	0.0879933	0.0311952	0.0519225	0.337441	0.525032	TRUE	IC_B vs Rest	IC_B
DOK7	0.9472	0.0528	2.887	4.32538e-05	9.09914e-05	0	0.25	0.887843	1.06949	3.66451	-9.37502	13.3993	0.0686996	0.200125	0.0332983	0.081981	0.366517	0.941414	TRUE	IC_B vs Rest	IC_B
IKZF3	0.9472	0.0528	2.887	6.12873e-05	0.000261553	0	0.25	-0.356136	-0.157195	3.81172	-10.883	11.2664	0.0820189	0.133425	0.0448651	0.0797827	0.632547	2.80995	TRUE	IC_B vs Rest	IC_B
PREX1	0.9472	0.0528	2.887	0.000114246	0.000382452	0	0.25	-0.644643	-0.967565	3.27877	-10.0986	10.3402	0.118472	0.38218	0.0686996	0.15401	1.01661	4.28515	TRUE	IC_B vs Rest	IC_B
F3	0.9472	0.0528	2.887	0.000115437	4.65248e-05	0	0.25	2.8565	2.67558	3.11833	-7.24446	13.309	0.0935857	0.0604397	0.0694006	0.0432156	1.28336	0.524865	TRUE	IC_B vs Rest	IC_B
NYAP2	0.9472	0.0528	2.887	5.87874e-05	5.61846e-05	0	0.25	1.54265	1.22703	4.49937	-10.7373	14.9015	0.0956887	0.0966374	0.0515247	0.0547672	0.568898	0.545332	TRUE	IC_B vs Rest	IC_B
TIMP3	0.9472	0.0528	2.887	0.00147	0.00283951	0	0.25	1.72592	1.86089	3.22242	-7.41914	10.9439	0.548895	1.27259	0.22082	0.236009	10.701	27.0997	TRUE	IC_B vs Rest	IC_B
FILIP1	0.9472	0.0528	2.887	8.58236e-05	0.000174102	0	0.25	0.63557	0.501253	3.43029	-10.7685	11.0121	0.0820189	0.172799	0.0487206	0.0896393	0.778953	1.68697	TRUE	IC_B vs Rest	IC_B
VNN3	0.9472	0.0528	2.887	4.66043e-06	8.84152e-06	0	0.25	-0.967825	-0.948969	3.36341	-12.3734	11.7438	0.00946372	0.0108723	0.0084122	0.00873666	0.0613494	0.0820782	TRUE	IC_B vs Rest	IC_B
TEK	0.9472	0.0528	2.887	0.000102571	0.000339636	0	0.25	1.10551	1.33588	3.70051	-10.3214	11.4156	0.0676481	0.229351	0.0431125	0.103657	1.17066	3.90622	TRUE	IC_B vs Rest	IC_B
TREM2	0.9472	0.0528	2.887	1.62497e-06	1.4677e-05	0	0.25	-1.04479	-1.04772	3.78878	-14.7348	10.9276	0.00210305	0.00935024	0.00105152	0.00579068	0.00410074	0.0935348	TRUE	IC_B vs Rest	IC_B
SRRM3	0.9472	0.0528	2.887	4.54587e-05	6.22974e-05	0	0.25	1.11377	0.706113	4.83235	-11.5245	17.7876	0.086926	0.1376	0.0483701	0.0694583	0.700992	0.668794	TRUE	IC_B vs Rest	IC_B
CRISP3	0.9472	0.0528	2.887	1.73097e-06	2.76858e-06	0	0.25	1.0669	1.2013	4.72403	-9.87998	17.325	0.00175254	0.00560608	0.00140203	0.00470642	0.00533788	0.0271722	TRUE	IC_B vs Rest	IC_B
GPR141	0.9472	0.0528	2.887	1.35007e-05	4.09633e-05	0	0.25	-2.86365	-2.11011	5.38781	-13.9168	12.6896	0.0325973	0.0626878	0.0217315	0.0383096	0.135767	0.36098	TRUE	IC_B vs Rest	IC_B
SLC1A3	0.947	0.053	2.88301	2.97417e-05	0.00010151	0	0.25	-0.659695	-0.646229	3.5706	-13.8896	10.3978	0.0357519	0.0905475	0.0266386	0.0516901	0.25453	1.02239	TRUE	IC_B vs Rest	IC_B
COL1A2	0.947	0.053	2.88301	2.33199e-05	7.47479e-05	0	0.25	0.629126	0.446818	3.45411	-11.8053	10.8193	0.0164739	0.0710344	0.0140203	0.041616	0.281005	0.935729	TRUE	IC_B vs Rest	IC_B
SATB2	0.947	0.053	2.88301	0.000134708	0.0002634	0	0.25	0.369746	-0.0428848	3.6466	-10.8182	8.97387	0.143007	0.286726	0.0760603	0.134922	1.44768	2.60908	TRUE	IC_B vs Rest	IC_B
EXOC3L2	0.947	0.053	2.88301	2.92728e-05	0.00011836	0	0.25	0.278211	0.613541	3.55833	-11.0171	9.9459	0.0189274	0.0856782	0.0164739	0.0536829	0.293783	1.36075	TRUE	IC_B vs Rest	IC_B
BACE2	0.947	0.053	2.88301	0.00272711	0.00108857	0	0.25	3.71626	3.09403	3.65473	-5.57475	15.5767	1.66422	0.794511	0.514546	0.246834	33.0156	11.8959	TRUE	IC_B vs Rest	IC_B
MEIKIN	0.947	0.053	2.88301	4.30341e-05	5.30121e-05	0	0.25	1.33316	1.13325	3.69945	-11.3835	11.8103	0.0445146	0.0546453	0.0234841	0.0367696	0.443421	0.569223	TRUE	IC_B vs Rest	IC_B
RIMBP2	0.947	0.053	2.88301	0.000533902	0.000372742	0	0.25	4.02088	3.24681	5.20048	-8.93462	16.7863	0.434629	0.360917	0.205047	0.14665	5.38368	3.94173	TRUE	IC_B vs Rest	IC_B
SHANK1	0.947	0.053	2.88301	1.9391e-05	2.92747e-05	0	0.25	1.21228	0.598029	5.42821	-13.8653	18.2167	0.0332983	0.0610619	0.0262881	0.0355871	0.25372	0.297241	TRUE	IC_B vs Rest	IC_B
FYN	0.947	0.053	2.88301	0.000173992	0.00103968	0	0.25	-1.71528	-2.00058	3.01718	-10.2352	8.55621	0.222572	0.603794	0.0893796	0.233385	1.87588	9.55761	TRUE	IC_B vs Rest	IC_B
CAMK2N1	0.947	0.053	2.88301	0.00142012	0.000503205	0	0.25	2.55499	2.32484	2.56608	-4.23709	11.3489	0.698915	0.297201	0.349106	0.177357	14.3627	5.26586	TRUE	IC_B vs Rest	IC_B
BPI	0.947	0.053	2.88301	8.87741e-06	4.45791e-05	0	0.25	-0.368034	-0.189426	3.65349	-11.1987	10.8741	0.0140203	0.0625485	0.00946372	0.0396947	0.126509	0.407596	TRUE	IC_B vs Rest	IC_B
FMO2	0.947	0.053	2.88301	3.33689e-05	7.51738e-05	0	0.25	0.637795	0.142189	3.66495	-10.5973	12.559	0.0357519	0.0699702	0.0280407	0.0492059	0.35546	0.731071	TRUE	IC_B vs Rest	IC_B
UNC45B	0.947	0.053	2.88301	7.36611e-06	1.35023e-05	0	0.25	-0.127778	0.020154	3.81507	-11.6401	12.4099	0.00946372	0.025914	0.00736067	0.0174137	0.0739384	0.13187	TRUE	IC_B vs Rest	IC_B
AVPR2	0.947	0.053	2.88301	1.53694e-05	1.36758e-05	0	0.25	1.5234	1.55182	3.19653	-9.99926	10.9572	0.0234841	0.0217738	0.0171749	0.0155699	0.162933	0.148795	TRUE	IC_B vs Rest	IC_B
STOX2	0.947	0.053	2.88301	0.00240706	0.00164769	0	0.25	3.25473	1.72194	5.19954	-9.57326	17.9405	0.973017	1.00681	0.424816	0.312953	21.272	15.8065	TRUE	IC_B vs Rest	IC_B
OLR1	0.947	0.053	2.88301	1.83599e-05	7.51383e-05	0	0.25	-0.0340116	-0.108768	3.47144	-11.2928	11.6799	0.0161234	0.0544137	0.0119173	0.0290428	0.235993	0.813889	TRUE	IC_B vs Rest	IC_B
ELFN2	0.947	0.053	2.88301	1.75464e-05	9.52725e-05	0	0.25	-0.535902	-0.247032	4.74678	-13.8653	14.7034	0.0417105	0.185902	0.021381	0.0808282	0.179257	0.900986	TRUE	IC_B vs Rest	IC_B
WDR64	0.9468	0.0532	2.87903	6.2485e-05	4.46973e-05	0	0.25	2.47085	1.61301	4.55791	-8.62547	17.6782	0.0921837	0.0680395	0.0469681	0.0441509	0.606476	0.442611	TRUE	IC_B vs Rest	IC_B
CLDN3	0.9468	0.0532	2.87903	0.000126678	7.65865e-05	0	0.25	0.78882	0.731943	3.76111	-11.6601	12.7335	0.104802	0.0894256	0.0711532	0.0591668	1.67067	0.822566	TRUE	IC_B vs Rest	IC_B
SLC32A1	0.9468	0.0532	2.87903	1.73071e-06	3.71833e-06	0	0.25	-0.323366	0.01087	4.895	-13.2563	14.0721	0.00315457	0.00772699	0.00315457	0.00624643	0.0109112	0.0339287	TRUE	IC_B vs Rest	IC_B
VSTM2L	0.9468	0.0532	2.87903	9.61635e-06	2.80142e-05	0	0.25	-0.335415	-0.728296	4.22188	-10.829	14.2701	0.0129688	0.0519393	0.0108658	0.0343419	0.102057	0.271847	TRUE	IC_B vs Rest	IC_B
C16orf89	0.9468	0.0532	2.87903	0.000126196	7.44859e-05	0	0.25	2.13813	2.17435	2.92445	-7.64182	10.6184	0.0676481	0.0539667	0.0539783	0.0399241	1.0991	0.755429	TRUE	IC_B vs Rest	IC_B
P4HA2	0.9468	0.0532	2.87903	0.000276002	0.000542603	0	0.25	0.568879	0.428534	3.35469	-7.53239	10.5142	0.313705	0.683384	0.131791	0.213624	3.09759	5.52828	TRUE	IC_B vs Rest	IC_B
ACTG2	0.9468	0.0532	2.87903	1.09332e-05	1.76259e-05	0	0.25	0.124707	0.139478	4.14324	-11.9264	12.6419	0.0203295	0.0296398	0.0126183	0.0213218	0.0816391	0.19219	TRUE	IC_B vs Rest	IC_B
TTR	0.9468	0.0532	2.87903	2.14349e-05	6.42625e-05	0	0.25	-0.851502	-0.746267	4.14212	-12.3189	11.9535	0.0322468	0.0922291	0.021381	0.0590893	0.234621	0.612778	TRUE	IC_B vs Rest	IC_B
MINAR1	0.9468	0.0532	2.87903	1.05523e-05	1.409e-05	0	0.25	2.03251	1.10714	4.88771	-8.80126	18.0464	0.0140203	0.0234415	0.0108658	0.0174793	0.111956	0.144838	TRUE	IC_B vs Rest	IC_B
FCGR3B	0.9468	0.0532	2.87903	2.15081e-06	1.45681e-05	0	0.25	-0.575277	-0.669174	3.49868	-15.7919	12.8273	0.00175254	0.00623756	0.00105152	0.00406301	0.00613913	0.131924	TRUE	IC_B vs Rest	IC_B
CD36	0.9468	0.0532	2.87903	0.000113503	0.000212242	0	0.25	0.224311	0.21379	3.78822	-10.1012	11.8228	0.182965	0.281847	0.0792149	0.121577	1.1463	1.97628	TRUE	IC_B vs Rest	IC_B
PXDNL	0.9468	0.0532	2.87903	0.000279347	0.000355629	0	0.25	2.07567	0.943439	5.49633	-12.7983	15.6861	0.311601	0.393065	0.139152	0.157599	3.22212	3.73557	TRUE	IC_B vs Rest	IC_B
GATA3	0.9466	0.0534	2.87507	0.000445302	0.000473022	0	0.25	1.93153	1.82874	3.07583	-7.17871	12.144	0.28321	0.279954	0.152121	0.120606	4.63762	4.66125	TRUE	IC_B vs Rest	IC_B
CCR3	0.9466	0.0534	2.87507	1.04697e-05	3.22388e-05	0	0.25	-0.713129	-0.906551	4.23417	-12.7081	14.6832	0.019278	0.0599566	0.0147213	0.0376603	0.102643	0.310805	TRUE	IC_B vs Rest	IC_B
CLIC5	0.9466	0.0534	2.87507	0.000199969	0.000290362	0	0.25	1.17189	1.15245	3.30139	-11.9456	10.3877	0.155976	0.339301	0.0960393	0.125176	2.28827	2.97711	TRUE	IC_B vs Rest	IC_B
MYL4	0.9466	0.0534	2.87507	4.02188e-05	2.70097e-05	0	0.25	1.02521	1.17299	3.7263	-8.34332	12.6367	0.0750088	0.0633543	0.040659	0.0358373	0.413204	0.265604	TRUE	IC_B vs Rest	IC_B
PVALEF	0.9466	0.0534	2.87507	1.27872e-05	1.58188e-05	0	0.25	2.72962	1.49547	5.65536	-12.2085	22.008	0.0154224	0.0307301	0.0105152	0.0203418	0.138792	0.160372	TRUE	IC_B vs Rest	IC_B
C3	0.9466	0.0534	2.87507	3.6591e-05	0.000152122	0	0.25	-0.88507	-0.979808	3.54215	-12.038	12.1032	0.0269891	0.131842	0.0217315	0.0687524	0.450999	1.55086	TRUE	IC_B vs Rest	IC_B
CDK15	0.9466	0.0534	2.87507	3.85277e-05	3.56245e-05	0	0.25	1.64245	1.36339	4.36726	-12.6385	14.1345	0.0522258	0.0681667	0.0322468	0.0413718	0.408904	0.351758	TRUE	IC_B vs Rest	IC_B
EMP1	0.9466	0.0534	2.87507	8.18091e-05	0.000437087	0	0.25	-0.0128887	-0.143657	3.5903	-12.9441	11.7361	0.0729057	0.22606	0.0476691	0.111792	0.976399	4.01218	TRUE	IC_B vs Rest	IC_B
ADAM12	0.9466	0.0534	2.87507	6.79993e-05	0.000202586	0	0.25	-0.0355987	0.00437069	3.71413	-10.2767	11.7228	0.112163	0.345751	0.0567823	0.117541	0.723643	2.02189	TRUE	IC_B vs Rest	IC_B
JUN	0.9466	0.0534	2.87507	0.00196311	0.00615594	0	0.25	-0.257546	-0.195386	3.94857	-11.6907	14.0725	1.45531	1.84144	0.271644	0.359603	21.1169	53.756	TRUE	IC_B vs Rest	IC_B
AKR7A3	0.9466	0.0534	2.87507	2.04794e-05	0.00015793	0	0.25	-1.72027	-1.61974	3.43676	-13.9947	10.8802	0.0157729	0.112034	0.0136698	0.073289	0.245716	1.587	TRUE	IC_B vs Rest	IC_B
PRICKLE1	0.9466	0.0534	2.87507	0.00022337	0.000372145	0	0.25	0.851236	0.520716	3.7817	-9.46951	12.6629	0.182615	0.342155	0.104802	0.150284	2.19231	3.59061	TRUE	IC_B vs Rest	IC_B
SPATA21	0.9466	0.0534	2.87507	2.94145e-05	4.50724e-05	0	0.25	0.153849	-0.11603	3.19131	-9.12592	10.3224	0.0354013	0.070352	0.0266386	0.0433824	0.26936	0.463494	TRUE	IC_B vs Rest	IC_B
SPTBN2	0.9466	0.0534	2.87507	0.000571755	0.00023316	0	0.25	3.84028	3.1998	3.80029	-5.76899	15.4864	0.357166	0.255088	0.219068	0.12242	5.81128	2.49558	TRUE	IC_B vs Rest	IC_B
KL	0.9466	0.0534	2.87507	0.000149628	0.000456443	0	0.25	-0.506107	-1.03672	3.16218	-8.87198	9.70062	0.0911321	0.335457	0.0722047	0.181137	1.80287	4.63736	TRUE	IC_B vs Rest	IC_B
GADD45G	0.9466	0.0534	2.87507	0.000392443	0.000167895	0	0.25	2.01103	1.81959	2.9002	-6.81938	12.3602	0.298282	0.169485	0.126533	0.100089	4.57339	1.94345	TRUE	IC_B vs Rest	IC_B
ELAVL4	0.9466	0.0534	2.87507	2.57767e-05	5.49579e-05	0	0.25	-0.70987	-0.56326	4.45253	-12.9677	12.6247	0.040659	0.107616	0.0273396	0.060683	0.277138	0.536075	TRUE	IC_B vs Rest	IC_B
LDB2	0.9466	0.0534	2.87507	0.000348021	0.00140282	0	0.25	0.945269	1.13219	3.8729	-12.3239	10.0429	0.237995	0.820195	0.128637	0.202167	3.54209	14.3455	TRUE	IC_B vs Rest	IC_B
IFNB1	0.9466	0.0534	2.87507	5.99694e-07	7.49673e-07	0	0.25	0.683722	0.717769	4.51627	-10.2889	18.243	0.000350508	0.00132554	0.000350508	0.00116767	0.0017395	0.00625842	TRUE	IC_B vs Rest	IC_B
CHST11	0.9464	0.0536	2.87112	0.000183156	0.000697424	0	0.25	-0.892543	-1.06002	3.12862	-10.695	9.15606	0.190676	0.567296	0.0764108	0.202355	1.66957	7.36843	TRUE	IC_B vs Rest	IC_B
S100A14	0.9464	0.0536	2.87112	6.55344e-05	3.71712e-05	0	0.25	1.40279	1.37619	3.64051	-10.6382	15.9859	0.0476692	0.0447556	0.0332983	0.0311815	0.892358	0.387373	TRUE	IC_B vs Rest	IC_B
LCN2	0.9464	0.0536	2.87112	1.37155e-05	1.62516e-05	0	0.25	1.19898	1.28042	3.40382	-9.32969	12.2053	0.0196285	0.0299113	0.0115668	0.0181882	0.128262	0.158256	TRUE	IC_B vs Rest	IC_B
BRINP1	0.9464	0.0536	2.87112	6.11296e-05	8.6606e-05	0	0.25	1.03851	0.648796	4.24451	-9.36086	14.4891	0.0872765	0.147485	0.0410095	0.0759609	0.583148	0.853585	TRUE	IC_B vs Rest	IC_B
SERPINA3	0.9464	0.0536	2.87112	1.03427e-05	1.82944e-05	0	0.25	0.36362	0.138981	3.46626	-9.96313	12.4926	0.00911321	0.0212644	0.00665966	0.0146882	0.078059	0.199098	TRUE	IC_B vs Rest	IC_B
SEZ6L	0.9464	0.0536	2.87112	4.35103e-05	6.22772e-05	0	0.25	1.14121	1.04384	4.55187	-12.7578	13.5456	0.0609885	0.116912	0.0368034	0.0613889	0.397049	0.595139	TRUE	IC_B vs Rest	IC_B
PLAC9	0.9464	0.0536	2.87112	3.75955e-05	6.89501e-05	0	0.25	0.833617	0.862181	3.34586	-11.9382	12.7424	0.0536278	0.0704828	0.0371539	0.0431173	0.444904	0.72687	TRUE	IC_B vs Rest	IC_B
NTS	0.9464	0.0536	2.87112	3.3438e-06	5.13785e-06	0	0.25	0.945494	0.714868	3.86759	-9.38824	14.5314	0.00736067	0.00823634	0.00630915	0.00714898	0.0561331	0.0548763	TRUE	IC_B vs Rest	IC_B
S100P	0.9464	0.0536	2.87112	4.42387e-06	1.01388e-05	0	0.25	-0.786629	-0.827402	4.14021	-12.7811	13.6985	0.00315457	0.0100562	0.00210305	0.006866	0.0177392	0.136317	TRUE	IC_B vs Rest	IC_B
TBX1	0.9464	0.0536	2.87112	1.28802e-05	2.00772e-05	0	0.25	0.341025	0.370368	4.22454	-13.4359	14.8467	0.02068	0.0345373	0.0122678	0.0230168	0.122697	0.209423	TRUE	IC_B vs Rest	IC_B
FER1L5	0.9464	0.0536	2.87112	6.4332e-05	7.86118e-05	0	0.25	1.47512	0.585655	3.85346	-8.36168	10.985	0.0574834	0.0909311	0.0403084	0.0606859	0.694441	0.805225	TRUE	IC_B vs Rest	IC_B
WNT10A	0.9464	0.0536	2.87112	2.66376e-05	4.97321e-05	0	0.25	-0.000164629	0.157091	3.90455	-9.18099	12.8054	0.0469681	0.0889775	0.0297932	0.0490897	0.26779	0.505526	TRUE	IC_B vs Rest	IC_B
MFGE8	0.9464	0.0536	2.87112	1.90685e-05	6.77707e-05	0	0.25	-1.27696	-1.52317	3.05903	-10.9376	9.2124	0.0238346	0.0623447	0.0154224	0.0427003	0.183118	0.787994	TRUE	IC_B vs Rest	IC_B
VAV1	0.9464	0.0536	2.87112	1.51575e-05	9.50932e-05	0	0.25	-1.69479	-1.60992	3.51926	-11.453	10.2299	0.0171749	0.0717431	0.0122678	0.0471654	0.123819	1.04776	TRUE	IC_B vs Rest	IC_B
RARRES2	0.9464	0.0536	2.87112	0.00141143	0.000166891	0	0.25	2.87361	2.7403	3.11948	-7.82711	13.2478	0.657205	0.105665	0.205748	0.0677217	15.2809	1.77855	TRUE	IC_B vs Rest	IC_B
CST2	0.9464	0.0536	2.87112	1.00147e-06	1.85609e-06	0	0.25	-0.0726964	0.0846558	5.43688	-13.0882	18.2089	0.00140203	0.00411666	0.00140203	0.00347322	0.0053939	0.0182467	TRUE	IC_B vs Rest	IC_B
SLC13A5	0.9464	0.0536	2.87112	5.39258e-06	1.67316e-05	0	0.25	-0.659423	-0.492085	3.8189	-10.855	10.5613	0.00665966	0.0296338	0.00630915	0.0213725	0.0545058	0.163475	TRUE	IC_B vs Rest	IC_B
MAOA	0.9464	0.0536	2.87112	0.000226349	0.000504391	0	0.25	-0.0687649	-0.713964	2.79427	-5.61234	8.36534	0.160182	0.421472	0.105152	0.208152	2.20605	4.90009	TRUE	IC_B vs Rest	IC_B
NINJ2	0.9464	0.0536	2.87112	8.73649e-05	0.000120547	0	0.25	0.129371	0.14499	3.41168	-8.96958	11.9841	0.150017	0.227041	0.0725552	0.0942713	1.04159	1.30456	TRUE	IC_B vs Rest	IC_B
MAFB	0.9464	0.0536	2.87112	0.000108692	0.000302609	0	0.25	-0.0864017	-0.0479355	3.81996	-12.0064	12.5527	0.117771	0.240012	0.0686996	0.104304	1.11315	3.10991	TRUE	IC_B vs Rest	IC_B
PNOC	0.9462	0.0538	2.86718	3.1596e-05	3.87129e-05	0	0.25	0.510124	0.640408	3.75582	-9.87006	12.5953	0.043463	0.0539408	0.0304942	0.0358998	0.260916	0.385803	TRUE	IC_B vs Rest	IC_B
GPC3	0.9462	0.0538	2.86718	0.000526862	0.000358188	0	0.25	2.32481	2.10738	3.15029	-5.04625	12.1314	0.446546	0.485664	0.187522	0.167376	5.48641	3.61798	TRUE	IC_B vs Rest	IC_B
SARDH	0.9462	0.0538	2.86718	4.79586e-05	0.000171939	0	0.25	-0.892365	-0.922318	3.15732	-9.3559	8.96064	0.065545	0.24745	0.0354013	0.11173	0.494754	1.65391	TRUE	IC_B vs Rest	IC_B
HSPA2	0.9462	0.0538	2.86718	0.000116146	0.000227074	0	0.25	-1.07864	-1.09952	3.70367	-11.6229	11.6372	0.123028	0.238156	0.0743077	0.129066	1.16564	2.2263	TRUE	IC_B vs Rest	IC_B
GPR183	0.9462	0.0538	2.86718	3.8368e-05	0.000523049	0	0.25	-0.343376	0.0133076	4.10523	-12.1983	12.679	0.0357518	0.138393	0.0283912	0.0543174	0.366827	4.01358	TRUE	IC_B vs Rest	IC_B
IRF8	0.9462	0.0538	2.86718	3.32738e-05	0.000211548	0	0.25	-1.25532	-1.40366	3.25855	-11.444	9.63925	0.0259376	0.119399	0.0164739	0.0749333	0.24506	2.28875	TRUE	IC_B vs Rest	IC_B
GPAT3	0.9462	0.0538	2.86718	0.00266273	0.00084761	0	0.25	2.99273	2.38741	2.96226	-5.95459	13.0472	1.1693	0.594581	0.440238	0.247024	24.4738	8.87203	TRUE	IC_B vs Rest	IC_B
DNAH2	0.946	0.054	2.86326	4.8112e-05	7.61822e-05	0	0.25	0.464318	0.389161	4.26974	-12.2657	11.6866	0.0865755	0.15084	0.0466176	0.0756631	0.471624	0.772377	TRUE	IC_B vs Rest	IC_B
CPA3	0.946	0.054	2.86326	6.53544e-06	1.82762e-05	0	0.25	0.317719	0.400475	3.95496	-15.5091	14.5903	0.0108658	0.0267923	0.00946372	0.0145124	0.0634042	0.307629	TRUE	IC_B vs Rest	IC_B
PEG10	0.946	0.054	2.86326	7.14881e-05	0.000129136	0	0.25	-1.68402	-1.7257	3.45371	-10.6997	10.4486	0.111111	0.173676	0.0637925	0.100458	0.634004	1.375	TRUE	IC_B vs Rest	IC_B
SHISA3	0.946	0.054	2.86326	2.83536e-05	6.46206e-05	0	0.25	-0.0943734	-0.0857415	3.269	-9.75936	10.4292	0.040659	0.0937685	0.0248861	0.0608498	0.401837	0.645226	TRUE	IC_B vs Rest	IC_B
OR10H5	0.946	0.054	2.86326	2.09426e-06	4.64834e-06	0	0.25	0.0459201	0.039607	3.54009	-10.966	9.57458	0.00210305	0.00761378	0.00210305	0.00558514	0.0194991	0.0457022	TRUE	IC_B vs Rest	IC_B
GUCY1A1	0.946	0.054	2.86326	0.000159205	0.000360817	0	0.25	-0.0755639	-0.268042	2.87928	-7.50768	9.08808	0.132843	0.314334	0.0750088	0.164284	1.57198	3.50716	TRUE	IC_B vs Rest	IC_B
CAV1	0.946	0.054	2.86326	3.8525e-05	0.000116315	0	0.25	-0.321181	-0.295215	3.61732	-11.938	11.5862	0.0578339	0.11198	0.0410095	0.0592919	0.350668	1.24223	TRUE	IC_B vs Rest	IC_B
NEXMIF	0.946	0.054	2.86326	0.000156852	0.000238762	0	0.25	1.48666	0.967714	3.91416	-8.65771	12.3209	0.104802	0.169336	0.0672976	0.0965173	1.58486	2.55721	TRUE	IC_B vs Rest	IC_B
PTGS2	0.946	0.054	2.86326	2.84997e-05	8.75954e-05	0	0.25	0.740021	0.759571	3.43532	-12.7342	12.9074	0.0311952	0.0578125	0.0245356	0.0241904	0.259393	0.848575	TRUE	IC_B vs Rest	IC_B
MS4A1	0.946	0.054	2.86326	7.98523e-06	0.000150179	0	0.25	-0.87127	-0.841533	3.42052	-14.6625	10.009	0.00525762	0.03413	0.0042061	0.0208661	0.0804474	1.50275	TRUE	IC_B vs Rest	IC_B
MRGPRF	0.946	0.054	2.86326	1.85155e-05	5.33142e-05	0	0.25	2.26897	1.31896	5.73675	-10.3315	23.386	0.0389064	0.0908983	0.02068	0.0541446	0.25935	0.516308	TRUE	IC_B vs Rest	IC_B
FOXC1	0.946	0.054	2.86326	4.44523e-05	0.00013124	0	0.25	-0.189098	-0.496613	3.33672	-10.0211	10.9701	0.0452156	0.128189	0.0339993	0.083244	0.626545	1.42959	TRUE	IC_B vs Rest	IC_B
OLFM2	0.946	0.054	2.86326	3.14605e-05	7.2141e-05	0	0.25	-0.700151	-1.01966	3.0837	-9.79852	9.88052	0.0459166	0.100868	0.0332983	0.0576893	0.399478	0.763577	TRUE	IC_B vs Rest	IC_B
SLC4A1	0.946	0.054	2.86326	0.000285756	0.000219216	0	0.25	2.88796	2.84895	3.0578	-7.97241	14.5462	0.102699	0.14141	0.0644935	0.0610434	2.41938	2.36133	TRUE	IC_B vs Rest	IC_B
CP	0.9458	0.0542	2.85935	2.29182e-05	6.30959e-05	0	0.25	-0.0160955	-0.235312	3.4502	-9.89224	13.5663	0.0276902	0.073603	0.0224325	0.0480233	0.253062	0.674112	TRUE	IC_B vs Rest	IC_B
COL6A3	0.9458	0.0542	2.85935	2.89158e-05	8.45021e-05	0	0.25	0.607237	0.735312	3.63218	-12.4178	12.2771	0.0266386	0.090081	0.019979	0.0474395	0.253633	0.896681	TRUE	IC_B vs Rest	IC_B
KCNT1	0.9458	0.0542	2.85935	1.8622e-05	4.11603e-05	0	0.25	0.531097	0.851904	4.74504	-13.111	14.8747	0.0339993	0.0872916	0.0196285	0.0432186	0.207553	0.389438	TRUE	IC_B vs Rest	IC_B
LAMP5	0.9458	0.0542	2.85935	5.23228e-06	6.24592e-06	0	0.25	1.21449	1.28226	3.80414	-10.1266	13.6703	0.00701016	0.0111463	0.0042061	0.00898985	0.0336327	0.0614916	TRUE	IC_B vs Rest	IC_B
COL14A1	0.9458	0.0542	2.85935	0.00019284	0.00026054	0	0.25	1.19568	0.807364	4.37742	-11.1657	13.7007	0.264633	0.352082	0.113915	0.14292	2.10833	2.68217	TRUE	IC_B vs Rest	IC_B
CCDC3	0.9458	0.0542	2.85935	0.000107859	0.000160356	0	0.25	0.752701	0.733641	3.68756	-11.3148	10.4329	0.129688	0.207829	0.0697511	0.100431	1.10751	1.68009	TRUE	IC_B vs Rest	IC_B
GFRA2	0.9456	0.0544	2.85546	3.65194e-05	8.05426e-05	0	0.25	-0.831393	-0.721426	4.09339	-11.9096	12.5559	0.0606379	0.155292	0.0325973	0.0781295	0.277624	0.799396	TRUE	IC_B vs Rest	IC_B
CXCL3	0.9456	0.0544	2.85546	2.65879e-05	9.73133e-05	0	0.25	-0.278777	-0.429311	4.19643	-13.6645	15.1841	0.0322468	0.0707744	0.0129688	0.0318309	0.152341	0.850987	TRUE	IC_B vs Rest	IC_B
CACHD1	0.9456	0.0544	2.85546	0.000308242	0.000536962	0	0.25	1.21776	-0.126502	4.69907	-9.58937	16.7711	0.204696	0.516053	0.126183	0.210663	2.96129	5.34573	TRUE	IC_B vs Rest	IC_B
KRT5	0.9456	0.0544	2.85546	2.68055e-06	3.98621e-06	0	0.25	1.177	1.29498	4.62239	-14.0658	15.0436	0.00385559	0.0078938	0.00350508	0.00614515	0.0185608	0.0366524	TRUE	IC_B vs Rest	IC_B
ATCAY	0.9456	0.0544	2.85546	1.76438e-05	2.09135e-05	0	0.25	0.986548	1.07212	3.30482	-9.5016	10.4683	0.0154224	0.0343173	0.0136698	0.0222304	0.178726	0.219924	TRUE	IC_B vs Rest	IC_B
CYTH4	0.9456	0.0544	2.85546	1.67883e-05	9.57729e-05	0	0.25	-0.931887	-0.834496	3.1805	-9.00178	7.81938	0.0224325	0.0640319	0.0133193	0.0444637	0.183584	1.18235	TRUE	IC_B vs Rest	IC_B
COL6A6	0.9456	0.0544	2.85546	2.5261e-05	3.31947e-05	0	0.25	1.48269	0.788986	4.62162	-10.0624	14.9107	0.0343498	0.0504822	0.0255871	0.0340917	0.291555	0.340584	TRUE	IC_B vs Rest	IC_B
ACTA1	0.9456	0.0544	2.85546	2.66827e-06	2.666e-06	0	0.25	1.23443	1.12195	3.93396	-8.94136	15.0229	0.00385559	0.0052218	0.00350508	0.00415535	0.0291773	0.0265089	TRUE	IC_B vs Rest	IC_B
VSIG4	0.9456	0.0544	2.85546	4.07029e-06	2.61284e-05	0	0.25	-1.1619	-1.17041	3.928	-14.6304	12.4272	0.00806169	0.0192806	0.00665966	0.0127639	0.0335786	0.264081	TRUE	IC_B vs Rest	IC_B
DHRS9	0.9456	0.0544	2.85546	8.86066e-06	2.57923e-05	0	0.25	-0.344577	0.0549359	3.96616	-12.1947	10.9224	0.0126183	0.0456293	0.00981423	0.032227	0.0789767	0.263228	TRUE	IC_B vs Rest	IC_B
HTRA3	0.9456	0.0544	2.85546	1.16519e-05	2.50509e-05	0	0.25	0.122319	0.469618	4.34193	-11.6347	12.6381	0.0164739	0.0498031	0.0115668	0.0315628	0.0824671	0.277388	TRUE	IC_B vs Rest	IC_B
ITIH1	0.9456	0.0544	2.85546	5.8897e-06	7.21156e-06	0	0.25	0.950043	1.09735	4.0872	-9.65422	13.3539	0.00876271	0.0161503	0.00665966	0.010935	0.0514307	0.0749219	TRUE	IC_B vs Rest	IC_B
BDKRB2	0.9456	0.0544	2.85546	0.000469036	0.000277838	0	0.25	4.13673	2.93155	4.84523	-9.07442	17.4847	0.292323	0.207944	0.182615	0.111357	5.3511	3.12613	TRUE	IC_B vs Rest	IC_B
AC099489.1	0.9454	0.0546	2.85157	0.000347965	0.000205075	0	0.25	2.55408	2.05084	4.13081	-9.96643	13.68	0.336838	0.322241	0.160533	0.124386	3.86376	2.12779	TRUE	IC_B vs Rest	IC_B
ZAP70	0.9454	0.0546	2.85157	9.21755e-06	0.000189641	0	0.25	-1.60488	-1.1945	3.79489	-12.8311	9.45428	0.0157729	0.0476463	0.0112163	0.0364449	0.205666	1.60499	TRUE	IC_B vs Rest	IC_B
ADCY1	0.9454	0.0546	2.85157	0.000304182	0.000120377	0	0.25	3.31137	3.19021	3.4018	-5.95205	11.7798	0.274097	0.152615	0.140904	0.0830414	3.10433	1.29193	TRUE	IC_B vs Rest	IC_B
ASTN1	0.9454	0.0546	2.85157	6.87067e-05	8.5291e-05	0	0.25	2.41014	1.4816	7.02247	-13.6791	28.0735	0.137049	0.174799	0.0623905	0.0799703	0.754476	0.818835	TRUE	IC_B vs Rest	IC_B
TIFA	0.9454	0.0546	2.85157	3.78351e-05	0.000106827	0	0.25	-1.86689	-1.84305	3.1938	-9.36916	8.81507	0.0637925	0.0931267	0.0438135	0.0655026	0.42385	1.11427	TRUE	IC_B vs Rest	IC_B
CLC	0.9454	0.0546	2.85157	8.42099e-07	2.28785e-06	0	0.25	-0.481847	-0.589028	4.97292	-12.9446	18.8651	0.00385559	0.00432518	0.00105152	0.00316343	0.0142561	0.032162	TRUE	IC_B vs Rest	IC_B
SERPINE1	0.9454	0.0546	2.85157	5.1068e-05	0.000474221	0	0.25	0.766084	0.619499	4.18315	-14.6376	15.0608	0.0382054	0.202071	0.0259376	0.0548804	0.665209	5.02808	TRUE	IC_B vs Rest	IC_B
JCHAIN	0.9454	0.0546	2.85157	1.07002e-05	0.000472163	0	0.25	-1.75194	-1.73271	3.6425	-17.0777	13.2271	0.0101647	0.0895563	0.00595864	0.0230108	0.716444	2.70683	TRUE	IC_B vs Rest	IC_B
KCNK12	0.9454	0.0546	2.85157	2.6206e-05	4.08127e-05	0	0.25	-0.238333	-0.587216	3.2757	-7.24241	11.6283	0.0403085	0.055053	0.0262881	0.0385241	0.234413	0.378679	TRUE	IC_B vs Rest	IC_B
ZCCHC12	0.9454	0.0546	2.85157	2.00627e-06	5.66356e-06	0	0.25	-0.974028	-0.623207	4.76596	-11.8416	12.7373	0.00455661	0.00812316	0.0042061	0.00696728	0.0177373	0.0546349	TRUE	IC_B vs Rest	IC_B
NOX5	0.9454	0.0546	2.85157	5.75775e-05	8.49009e-05	0	0.25	1.19537	0.264904	4.81212	-11.1915	14.7378	0.0809673	0.151859	0.0473186	0.0767682	0.644447	0.826448	TRUE	IC_B vs Rest	IC_B
CAVIN3	0.9454	0.0546	2.85157	2.91592e-05	8.26954e-05	0	0.25	-0.950847	-0.917925	3.78845	-14.1681	10.339	0.0325973	0.0745554	0.0248861	0.0499476	0.267195	0.90797	TRUE	IC_B vs Rest	IC_B
HBD	0.9454	0.0546	2.85157	6.85092e-06	5.22935e-06	0	0.25	0.193971	0.101632	4.38192	-11.528	15.616	0.00736067	0.00845972	0.00525762	0.00613025	0.0300962	0.0479433	TRUE	IC_B vs Rest	IC_B
OLFML3	0.9454	0.0546	2.85157	5.46004e-05	3.22621e-05	0	0.25	1.04177	1.19149	3.54453	-9.46413	13.2035	0.0911321	0.0560388	0.0508237	0.0373326	0.566674	0.309552	TRUE	IC_B vs Rest	IC_B
PLEKHN1	0.9452	0.0548	2.84771	1.52267e-05	3.9727e-05	0	0.25	-0.747135	-0.819474	3.478	-11.3664	10.7241	0.0217315	0.0549154	0.0150719	0.03391	0.159219	0.412116	TRUE	IC_B vs Rest	IC_B
FCN3	0.9452	0.0548	2.84771	3.18205e-05	0.00024375	0	0.25	-0.760459	-0.670567	3.82384	-15.886	14.6474	0.00736067	0.0725585	0.00665966	0.0366951	0.163237	2.74115	TRUE	IC_B vs Rest	IC_B
GNG4	0.9452	0.0548	2.84771	3.84211e-05	5.28568e-05	0	0.25	0.540857	0.457515	3.54641	-10.1704	10.9001	0.0417105	0.0789235	0.0283912	0.0499744	0.400548	0.504355	TRUE	IC_B vs Rest	IC_B
CLEC4C	0.9452	0.0548	2.84771	9.02148e-06	9.65583e-06	0	0.25	1.42633	1.44155	3.28395	-11.485	11.1138	0.00806169	0.0107055	0.00630915	0.00830176	0.0551476	0.0887091	TRUE	IC_B vs Rest	IC_B
SPTA1	0.9452	0.0548	2.84771	6.68487e-06	1.19241e-05	0	0.25	-0.169436	0.0439796	4.45954	-13.8761	12.9374	0.00946372	0.0234327	0.00630915	0.0169431	0.0439614	0.111243	TRUE	IC_B vs Rest	IC_B
INSYN2B	0.9452	0.0548	2.84771	2.65609e-05	8.77401e-05	0	0.25	-1.24562	-1.07752	3.85822	-13.1734	10.3424	0.043463	0.122082	0.0255871	0.0699647	0.294146	0.900761	TRUE	IC_B vs Rest	IC_B
IGSF1	0.9452	0.0548	2.84771	2.38765e-05	3.81753e-05	0	0.25	0.562301	-0.127247	4.84094	-11.247	18.5886	0.0424115	0.0704498	0.0252366	0.0444369	0.290645	0.385499	TRUE	IC_B vs Rest	IC_B
KIF1A	0.9452	0.0548	2.84771	2.54852e-05	4.90815e-05	0	0.25	0.668719	0.380737	5.04959	-13.1169	17.7431	0.0476691	0.106102	0.0241851	0.0505016	0.252901	0.472172	TRUE	IC_B vs Rest	IC_B
MMP1	0.9452	0.0548	2.84771	2.48843e-06	3.94609e-06	0	0.25	1.49347	0.546089	5.15733	-8.98835	23.0037	0.00175254	0.00748274	0.00175254	0.00618983	0.00777507	0.0397465	TRUE	IC_B vs Rest	IC_B
MYT1	0.9452	0.0548	2.84771	4.34551e-05	7.59124e-05	0	0.25	0.453818	0.788672	4.5124	-12.1496	12.9407	0.0879775	0.170607	0.0490712	0.0767503	0.492649	0.771422	TRUE	IC_B vs Rest	IC_B
ZNF730	0.9452	0.0548	2.84771	2.78687e-05	3.10098e-05	0	0.25	1.89535	1.0032	4.31698	-9.0288	15.7352	0.019979	0.0387594	0.0150719	0.0278721	0.219953	0.312979	TRUE	IC_B vs Rest	IC_B
ATP1A3	0.9452	0.0548	2.84771	1.21717e-05	2.23456e-05	0	0.25	-0.259843	-0.266473	3.17852	-10.3161	9.03413	0.0185769	0.0338643	0.0133193	0.022701	0.159181	0.220969	TRUE	IC_B vs Rest	IC_B
P2RX5	0.9452	0.0548	2.84771	1.00318e-05	7.15968e-05	0	0.25	-1.19131	-1.09351	3.52358	-11.6765	10.5072	0.0129688	0.0442114	0.0101647	0.0297666	0.165303	0.607341	TRUE	IC_B vs Rest	IC_B
CAMP	0.9452	0.0548	2.84771	2.00118e-06	4.98309e-06	0	0.25	-0.459284	-0.0731421	4.95026	-12.1567	15.306	0.00210305	0.0109051	0.00175254	0.00744984	0.013319	0.0598722	TRUE	IC_B vs Rest	IC_B
CCL21	0.9452	0.0548	2.84771	1.11732e-05	1.27172e-05	0	0.25	2.13724	1.90642	3.82929	-10.7938	17.7084	0.00455661	0.00806355	0.0042061	0.00590089	0.143262	0.18779	TRUE	IC_B vs Rest	IC_B
B4GALNT3	0.945	0.055	2.84385	0.000666746	0.000371805	0	0.25	3.41698	2.87824	3.96666	-7.66269	15.3078	0.464773	0.360343	0.223624	0.151722	7.01785	3.97018	TRUE	IC_B vs Rest	IC_B
BGN	0.945	0.055	2.84385	2.07029e-05	7.07377e-05	0	0.25	0.166045	0.139145	3.30177	-12.4929	10.7901	0.0122678	0.0620364	0.0101647	0.0375739	0.134462	0.79165	TRUE	IC_B vs Rest	IC_B
NID1	0.945	0.055	2.84385	0.000141154	0.000291078	0	0.25	0.509406	0.0645671	3.06944	-9.18325	9.06688	0.0865755	0.23616	0.0581844	0.122411	1.32661	2.75302	TRUE	IC_B vs Rest	IC_B
TNFRSF11B	0.945	0.055	2.84385	6.92352e-05	0.000193938	0	0.25	-0.571676	-1.04121	3.14505	-8.83871	10.2253	0.0536278	0.161521	0.0332983	0.102278	0.630866	1.87662	TRUE	IC_B vs Rest	IC_B
CCN3	0.945	0.055	2.84385	1.64937e-05	3.79881e-05	0	0.25	-0.45508	-0.388717	3.59716	-11.1057	10.989	0.0315457	0.0453372	0.021381	0.0317236	0.16802	0.37551	TRUE	IC_B vs Rest	IC_B
RNF144B	0.945	0.055	2.84385	0.000244653	0.000613208	0	0.25	-0.0972778	-0.621078	2.93604	-8.27835	9.17638	0.157728	0.460367	0.0942867	0.194777	2.1867	6.02009	TRUE	IC_B vs Rest	IC_B
HHIPL1	0.945	0.055	2.84385	1.10201e-05	3.04078e-05	0	0.25	0.363379	0.141124	5.13572	-12.7986	17.0311	0.0245356	0.0564024	0.0129688	0.0363139	0.109873	0.282579	TRUE	IC_B vs Rest	IC_B
ZNF98	0.945	0.055	2.84385	0.000641547	0.00033097	0	0.25	3.71219	2.81256	4.27971	-8.18867	14.201	0.367682	0.267953	0.217315	0.132226	6.63886	3.66457	TRUE	IC_B vs Rest	IC_B
MATK	0.945	0.055	2.84385	1.11087e-05	0.000135463	0	0.25	-0.750193	-0.456164	3.53465	-10.7412	8.4382	0.00771118	0.0415452	0.00736067	0.0316849	0.103652	1.44285	TRUE	IC_B vs Rest	IC_B
SIGLEC8	0.945	0.055	2.84385	1.40385e-06	2.95216e-06	0	0.25	0.286955	0.272373	4.10538	-13.2918	13.4388	0.00140203	0.00518307	0.00140203	0.00388428	0.00537566	0.0307421	TRUE	IC_B vs Rest	IC_B
BRINP3	0.945	0.055	2.84385	0.000346952	0.000221697	0	0.25	4.41064	2.46313	6.2881	-9.08743	27.0998	0.187872	0.19502	0.11742	0.102219	3.18977	2.06728	TRUE	IC_B vs Rest	IC_B
CST1	0.945	0.055	2.84385	1.10569e-06	1.46726e-06	0	0.25	1.29838	1.09777	5.73421	-10.9784	23.7902	0.00105152	0.00312472	0.00105152	0.0026481	0.00419048	0.0132357	TRUE	IC_B vs Rest	IC_B
WDR88	0.945	0.055	2.84385	3.64271e-05	4.4573e-05	0	0.25	1.71933	0.75381	4.40433	-9.65825	13.9439	0.0452156	0.0667853	0.0311952	0.0448152	0.392981	0.482696	TRUE	IC_B vs Rest	IC_B
CD209	0.945	0.055	2.84385	4.40329e-06	7.68721e-06	0	0.25	0.715016	0.603032	4.24096	-11.6074	15.7596	0.00736067	0.0132104	0.00595864	0.0106401	0.0282792	0.0828344	TRUE	IC_B vs Rest	IC_B
SLC7A8	0.945	0.055	2.84385	0.00036666	0.000969001	0	0.25	0.00115502	-0.254024	3.33183	-8.9389	9.84271	0.196635	0.604216	0.131791	0.237239	3.82238	9.41756	TRUE	IC_B vs Rest	IC_B
RIN3	0.9448	0.0552	2.84001	9.52355e-05	0.000313432	0	0.25	-1.23045	-1.42544	2.48346	-8.89483	7.46451	0.0893796	0.303613	0.0578339	0.148779	1.05971	3.45966	TRUE	IC_B vs Rest	IC_B
DOCK5	0.9448	0.0552	2.84001	0.00143152	0.000532117	0	0.25	2.38224	1.76212	2.64802	-7.49963	9.51083	0.726954	0.426574	0.392569	0.212265	13.8737	5.64442	TRUE	IC_B vs Rest	IC_B
COL24A1	0.9448	0.0552	2.84001	0.000322238	0.000156773	0	0.25	3.55088	2.98416	4.29152	-9.36169	15.6951	0.221521	0.205978	0.120575	0.102752	2.8246	1.52289	TRUE	IC_B vs Rest	IC_B
ACAN	0.9448	0.0552	2.84001	1.3414e-05	2.21155e-05	0	0.25	1.12363	0.985862	4.41997	-10.4432	16.3797	0.0315457	0.0401685	0.0143708	0.0256589	0.190331	0.218965	TRUE	IC_B vs Rest	IC_B
TMTC1	0.9448	0.0552	2.84001	0.000319972	0.000735808	0	0.25	1.55119	1.22109	3.7661	-10.7198	14.8515	0.275499	0.528078	0.123729	0.178722	3.42109	7.35251	TRUE	IC_B vs Rest	IC_B
LINC00514	0.9448	0.0552	2.84001	6.28032e-06	1.42644e-05	0	0.25	-0.114197	0.00386333	4.04524	-12.3534	11.8901	0.0112163	0.0333881	0.00701016	0.0168746	0.0686394	0.140979	TRUE	IC_B vs Rest	IC_B
FSTL4	0.9448	0.0552	2.84001	0.000827209	0.000495039	0	0.25	4.00317	2.65	5.12067	-8.37786	20.1565	0.465824	0.571617	0.239748	0.180125	7.95667	4.73038	TRUE	IC_B vs Rest	IC_B
PODXL	0.9448	0.0552	2.84001	0.00031185	0.000535429	0	0.25	1.10186	1.09173	3.59501	-11.0573	10.5105	0.198037	0.41414	0.133544	0.172574	4.39094	5.97588	TRUE	IC_B vs Rest	IC_B
SH2D4B	0.9448	0.0552	2.84001	3.39906e-05	4.36917e-05	0	0.25	1.55129	0.956606	5.15719	-12.1541	17.0377	0.0525763	0.0818602	0.0347003	0.0494084	0.300396	0.41349	TRUE	IC_B vs Rest	IC_B
DLK1	0.9448	0.0552	2.84001	2.56442e-06	5.11627e-06	0	0.25	0.00838289	0.0953102	4.09157	-10.7618	12.3026	0.00525762	0.00973452	0.00385559	0.00689877	0.0255804	0.0524504	TRUE	IC_B vs Rest	IC_B
CSPG4	0.9448	0.0552	2.84001	2.17028e-05	3.9616e-05	0	0.25	0.740488	0.723929	4.33226	-10.0274	14.7096	0.0410095	0.0817219	0.0238346	0.0445978	0.201103	0.421331	TRUE	IC_B vs Rest	IC_B
NUAK1	0.9448	0.0552	2.84001	0.000116937	0.000268384	0	0.25	-0.17734	-0.291358	3.18847	-8.39037	10.1282	0.143708	0.351794	0.0753593	0.142405	1.12442	2.75306	TRUE	IC_B vs Rest	IC_B
MYO1H	0.9448	0.0552	2.84001	5.53213e-05	6.68862e-05	0	0.25	1.41682	0.639397	5.07947	-12.7674	14.2947	0.0816684	0.11767	0.0501227	0.0664528	0.535686	0.678917	TRUE	IC_B vs Rest	IC_B
DEUP1	0.9448	0.0552	2.84001	3.07899e-05	4.07746e-05	0	0.25	1.41426	0.384921	4.30028	-8.12212	13.8229	0.0287417	0.0505988	0.0168244	0.0365879	0.293484	0.415278	TRUE	IC_B vs Rest	IC_B
HPGDS	0.9446	0.0554	2.83618	1.19585e-05	2.17677e-05	0	0.25	0.0986519	0.144115	3.46444	-13.0082	10.1221	0.0140203	0.0273372	0.00981423	0.0196359	0.127982	0.314066	TRUE	IC_B vs Rest	IC_B
PIWIL2	0.9446	0.0554	2.83618	2.93425e-05	5.71991e-05	0	0.25	-0.112822	-0.178891	3.26097	-9.43857	9.64818	0.0343498	0.0827954	0.0238346	0.0531736	0.279983	0.555307	TRUE	IC_B vs Rest	IC_B
GCSAML	0.9446	0.0554	2.83618	1.21246e-05	1.355e-05	0	0.25	1.58993	1.44014	4.15582	-10.3087	15.9772	0.021381	0.0253985	0.0154224	0.0180303	0.125034	0.126426	TRUE	IC_B vs Rest	IC_B
DOCK10	0.9446	0.0554	2.83618	0.000914342	0.00055269	0	0.25	2.43019	2.13463	3.2106	-7.71811	12.9156	0.535926	0.452514	0.236243	0.167608	8.13934	5.45706	TRUE	IC_B vs Rest	IC_B
PRND	0.9446	0.0554	2.83618	5.99736e-06	1.5004e-05	0	0.25	-0.562474	-0.444601	4.60264	-11.9402	12.2046	0.0168244	0.0303246	0.0122678	0.0238746	0.0688161	0.145194	TRUE	IC_B vs Rest	IC_B
SLC1A7	0.9446	0.0554	2.83618	1.89326e-05	6.57025e-05	0	0.25	-0.921626	-0.669053	4.06959	-11.7316	10.8564	0.0431125	0.113749	0.0234841	0.0605996	0.219493	0.664225	TRUE	IC_B vs Rest	IC_B
PDGFB	0.9446	0.0554	2.83618	8.04894e-05	0.000185649	0	0.25	-0.207044	-0.348515	3.20059	-8.99906	9.38116	0.0911321	0.209418	0.0525762	0.110863	0.728339	2.07118	TRUE	IC_B vs Rest	IC_B
PAK3	0.9446	0.0554	2.83618	6.66101e-05	0.000105932	0	0.25	0.623856	0.241825	3.68194	-9.61854	12.2207	0.085524	0.107188	0.0375044	0.0667477	0.685041	1.04481	TRUE	IC_B vs Rest	IC_B
PPARGC1A	0.9446	0.0554	2.83618	0.00421199	0.00186038	0	0.25	3.74197	1.98057	4.64555	-9.16832	16.9075	2.10235	1.28731	0.662811	0.36282	40.9506	18.4975	TRUE	IC_B vs Rest	IC_B
IL2RA	0.9446	0.0554	2.83618	2.38536e-05	7.6755e-05	0	0.25	-1.27637	-1.24107	3.70115	-11.5729	12.4196	0.0361024	0.0847991	0.0276902	0.0490897	0.185776	0.748947	TRUE	IC_B vs Rest	IC_B
CXCR2	0.9446	0.0554	2.83618	9.94801e-06	2.81587e-05	0	0.25	0.0426073	0.450308	3.59651	-12.8815	10.319	0.0168244	0.0246478	0.0154224	0.0189776	0.085154	0.295639	TRUE	IC_B vs Rest	IC_B
NPNT	0.9446	0.0554	2.83618	0.00127282	0.000450099	0	0.25	3.91743	2.27913	4.19827	-5.11943	17.8936	0.68384	0.381703	0.3449	0.179157	11.1799	4.53521	TRUE	IC_B vs Rest	IC_B
DNAAF1	0.9446	0.0554	2.83618	5.54775e-05	0.000100309	0	0.25	-0.225783	-0.568306	3.37457	-7.42633	11.6734	0.084122	0.129855	0.0532773	0.0832499	0.689755	1.03507	TRUE	IC_B vs Rest	IC_B
MPP2	0.9446	0.0554	2.83618	3.82108e-05	5.24367e-05	0	0.25	0.873186	0.800196	3.63672	-8.3094	12.3147	0.0578339	0.105579	0.0410095	0.0588719	0.407363	0.550625	TRUE	IC_B vs Rest	IC_B
TFPI2	0.9446	0.0554	2.83618	1.0023e-05	5.21385e-05	0	0.25	-2.07229	-2.09338	3.42268	-13.4335	10.3338	0.00876271	0.0349099	0.00736067	0.026487	0.0968376	0.489773	TRUE	IC_B vs Rest	IC_B
APOC1	0.9446	0.0554	2.83618	5.67104e-05	6.69037e-05	0	0.25	0.763513	0.579876	4.12324	-11.4688	14.9122	0.0280407	0.0620944	0.0231335	0.0369364	0.442338	0.678719	TRUE	IC_B vs Rest	IC_B
HPD	0.9446	0.0554	2.83618	0.000116279	0.000744564	0	0.25	-0.43683	-0.32595	3.51413	-11.1201	10.3486	0.0991938	0.430212	0.0669471	0.172228	1.21801	7.18155	TRUE	IC_B vs Rest	IC_B
GLCCI1	0.9446	0.0554	2.83618	0.00277018	0.000754955	0	0.25	2.74656	2.55121	2.85197	-7.20154	10.8789	1.21417	0.509718	0.478093	0.239786	30.1213	8.50204	TRUE	IC_B vs Rest	IC_B
CYTIP	0.9446	0.0554	2.83618	0.000485494	0.000880617	0	0.25	1.64391	1.68564	3.38246	-7.72855	11.8887	0.382053	0.267835	0.192079	0.159199	4.70052	8.67859	TRUE	IC_B vs Rest	IC_B
KANK4	0.9444	0.0556	2.83237	2.08951e-05	4.76312e-05	0	0.25	-0.280476	-0.12394	3.28734	-9.93278	10.1731	0.0308447	0.0730209	0.0182264	0.0456344	0.274697	0.498855	TRUE	IC_B vs Rest	IC_B
C11orf80	0.9444	0.0556	2.83237	0.00110537	0.000752599	0	0.25	2.26259	1.86768	3.17964	-7.43767	10.674	0.485802	0.472239	0.297581	0.202787	11.0551	7.58532	TRUE	IC_B vs Rest	IC_B
SPP1	0.9444	0.0556	2.83237	0.000890069	0.00170865	0	0.25	0.183941	0.102829	3.35334	-9.53484	11.9005	0.266736	0.816098	0.149667	0.24006	7.91345	17.3056	TRUE	IC_B vs Rest	IC_B
FOXB1	0.9444	0.0556	2.83237	1.30922e-05	1.2981e-05	0	0.25	1.28679	1.26685	3.71155	-9.03384	12.728	0.0175254	0.0255207	0.0150719	0.0181495	0.104007	0.131916	TRUE	IC_B vs Rest	IC_B
TOGARAM2	0.9444	0.0556	2.83237	3.31751e-05	6.60165e-05	0	0.25	-0.0854239	0.0409374	3.8866	-9.80753	13.9836	0.0522258	0.118031	0.0322468	0.062217	0.300465	0.68812	TRUE	IC_B vs Rest	IC_B
FPR3	0.9444	0.0556	2.83237	8.18671e-06	2.76667e-05	0	0.25	-1.07355	-1.11996	3.79357	-12.82	12.8063	0.00911321	0.0363521	0.00736067	0.0229572	0.0476663	0.294081	TRUE	IC_B vs Rest	IC_B
NRG4	0.9444	0.0556	2.83237	0.000262857	7.23433e-05	0	0.25	3.57327	3.02266	3.20231	-7.75701	12.4429	0.174553	0.0957313	0.116369	0.0602659	2.67893	0.735213	TRUE	IC_B vs Rest	IC_B
MELK	0.9444	0.0556	2.83237	2.98815e-05	4.43429e-05	0	0.25	0.0724745	0.0510774	3.96651	-12.0204	12.6327	0.042762	0.0693238	0.0297932	0.0458786	0.400087	0.433733	TRUE	IC_B vs Rest	IC_B
ELAVL3	0.9444	0.0556	2.83237	1.71511e-05	3.00263e-05	0	0.25	0.435291	0.569534	4.13963	-12.0187	13.1393	0.0315457	0.0629388	0.022082	0.0384109	0.201182	0.308631	TRUE	IC_B vs Rest	IC_B
TFF1	0.9444	0.0556	2.83237	4.34073e-06	4.07573e-06	0	0.25	0.387661	0.402765	4.39313	-12.1376	14.9455	0.00665966	0.00918644	0.00630915	0.00680345	0.0375943	0.0382092	TRUE	IC_B vs Rest	IC_B
SLC26A8	0.9442	0.0558	2.82856	1.80434e-05	4.46544e-05	0	0.25	1.05586	0.133851	4.79925	-11.6806	16.589	0.0224325	0.0709691	0.0189274	0.0447556	0.240204	0.441215	TRUE	IC_B vs Rest	IC_B
SH3PXD2B	0.9442	0.0558	2.82856	8.02629e-05	0.000166376	0	0.25	0.523962	-0.25458	3.67771	-9.25759	11.6885	0.11707	0.228328	0.0592359	0.109079	1.10065	1.75045	TRUE	IC_B vs Rest	IC_B
G0S2	0.9442	0.0558	2.82856	0.000329332	0.00050064	0	0.25	0.424652	0.378005	3.64901	-12.598	12.8864	0.161233	0.282036	0.0785138	0.104202	3.04963	4.84273	TRUE	IC_B vs Rest	IC_B
ECRG4	0.9442	0.0558	2.82856	7.88949e-06	3.69917e-05	0	0.25	-1.01833	-1.03866	3.20785	-15.8035	9.99657	0.00981423	0.0322583	0.00701016	0.0198235	0.107957	0.37076	TRUE	IC_B vs Rest	IC_B
TRPM8	0.9442	0.0558	2.82856	1.98835e-05	3.72693e-05	0	0.25	0.597806	0.858332	4.1325	-11.5059	13.2856	0.0389064	0.0836424	0.0178759	0.044276	0.215685	0.365175	TRUE	IC_B vs Rest	IC_B
UBASH3A	0.9442	0.0558	2.82856	1.53423e-05	3.70766e-05	0	0.25	-0.123568	0.220239	4.00439	-9.15764	13.018	0.0315457	0.0416312	0.0154224	0.0269666	0.160826	0.38256	TRUE	IC_B vs Rest	IC_B
CPNE5	0.9442	0.0558	2.82856	5.5865e-05	0.000172779	0	0.25	-1.07248	-0.927361	3.84043	-12.2641	11.233	0.0970907	0.266425	0.0522257	0.111986	0.712936	1.79109	TRUE	IC_B vs Rest	IC_B
ATP6V0B	0.9442	0.0558	2.82856	0.00328022	0.000793682	0	0.25	1.59773	1.27631	2.96444	-7.43827	12.6226	1.26113	0.362119	0.294076	0.169958	33.9773	8.27952	TRUE	IC_B vs Rest	IC_B
NDNF	0.9442	0.0558	2.82856	5.38111e-05	5.7783e-05	0	0.25	1.92485	1.55238	3.90902	-12.3851	13.6072	0.0445146	0.054593	0.0308447	0.034747	0.720648	0.627145	TRUE	IC_B vs Rest	IC_B
ABLIM2	0.9442	0.0558	2.82856	0.00018133	0.000289734	0	0.25	1.29477	0.794511	4.40702	-12.353	12.5025	0.219067	0.423373	0.105853	0.14684	2.30992	2.87843	TRUE	IC_B vs Rest	IC_B
CNTD2	0.9442	0.0558	2.82856	5.05524e-06	1.69856e-05	0	0.25	-0.241882	-0.535764	3.60736	-9.772	13.0244	0.00490712	0.0242964	0.00350508	0.0182805	0.0469599	0.175366	TRUE	IC_B vs Rest	IC_B
SNX31	0.9442	0.0558	2.82856	2.75357e-05	2.91778e-05	0	0.25	1.39387	1.13761	4.00131	-8.83376	13.8033	0.0511742	0.0526961	0.0283912	0.0353607	0.309919	0.279378	TRUE	IC_B vs Rest	IC_B
ADAMTS1	0.9442	0.0558	2.82856	0.000153384	0.000374822	0	0.25	-0.153215	-0.418618	3.16111	-9.96827	11.0756	0.0928847	0.281826	0.0592359	0.138586	1.33194	3.61638	TRUE	IC_B vs Rest	IC_B
PLK5	0.944	0.056	2.82477	6.04346e-06	7.84942e-06	0	0.25	0.567179	0.393032	3.61152	-10.4481	12.023	0.0119173	0.0148904	0.00736067	0.0101367	0.0869022	0.0800484	TRUE	IC_B vs Rest	IC_B
PLAC8	0.944	0.056	2.82477	2.56678e-05	0.000630453	0	0.25	-1.67794	-1.2508	4.19001	-13.1493	11.2217	0.0410095	0.161731	0.0266386	0.0972173	0.27395	6.67816	TRUE	IC_B vs Rest	IC_B
EFHC2	0.944	0.056	2.82477	4.85166e-05	9.10999e-05	0	0.25	-0.0346342	-0.254336	3.45606	-9.71586	9.04989	0.0588854	0.108961	0.0343498	0.068532	0.457682	0.967191	TRUE	IC_B vs Rest	IC_B
COL6A2	0.944	0.056	2.82477	3.3732e-05	0.000111205	0	0.25	-0.295777	-0.548318	3.04659	-11.7323	11.7294	0.0297932	0.0833911	0.02068	0.0506089	0.399078	1.16288	TRUE	IC_B vs Rest	IC_B
P2RY13	0.944	0.056	2.82477	2.98496e-06	3.53104e-05	0	0.25	-1.19645	-1.0752	3.62026	-13.9222	9.35749	0.00490712	0.0194861	0.00385559	0.0143397	0.0320578	0.347021	TRUE	IC_B vs Rest	IC_B
OIT3	0.944	0.056	2.82477	1.08915e-05	1.28266e-05	0	0.25	1.89907	1.08005	4.53427	-9.83498	16.3444	0.0161234	0.0202427	0.00876271	0.0149265	0.0853944	0.121745	TRUE	IC_B vs Rest	IC_B
KLF4	0.944	0.056	2.82477	0.000111183	0.000260033	0	0.25	-0.30416	-0.481172	3.89765	-12.8084	14.8787	0.115317	0.201993	0.0637925	0.104003	0.844581	2.59939	TRUE	IC_B vs Rest	IC_B
TUBB2B	0.944	0.056	2.82477	5.23664e-05	5.72987e-05	0	0.25	0.73616	0.837756	3.39063	-9.30062	10.8192	0.0623905	0.0763994	0.0424115	0.0512344	0.71958	0.605061	TRUE	IC_B vs Rest	IC_B
GFOD1	0.944	0.056	2.82477	7.72885e-05	0.000247587	0	0.25	-0.864249	-0.97861	3.16928	-10.0333	10.6357	0.0918331	0.27118	0.0504732	0.123624	0.817016	2.68473	TRUE	IC_B vs Rest	IC_B
DIAPH3	0.9438	0.0562	2.821	0.000199878	0.000291977	0	0.25	0.332013	-0.00653505	3.91078	-10.4381	12.5909	0.296179	0.432747	0.115317	0.153238	2.03694	2.8878	TRUE	IC_B vs Rest	IC_B
IRAK2	0.9438	0.0562	2.821	0.000107688	0.000216475	0	0.25	-0.402762	-0.359503	3.17991	-10.6474	10.768	0.124781	0.259051	0.064844	0.118036	1.02546	2.19822	TRUE	IC_B vs Rest	IC_B
PLK2	0.9438	0.0562	2.821	5.08813e-05	0.000199052	0	0.25	-1.16488	-1.43636	3.14359	-9.7524	11.1628	0.0592359	0.148573	0.0410095	0.0946228	0.443813	1.87751	TRUE	IC_B vs Rest	IC_B
FMN1	0.9438	0.0562	2.821	0.000647287	0.000958541	0	0.25	1.25698	0.611686	3.79656	-10.0838	12.3879	0.42131	0.860855	0.194182	0.25846	5.49742	9.70803	TRUE	IC_B vs Rest	IC_B
ANGPTL4	0.9438	0.0562	2.821	2.55365e-05	0.000100378	0	0.25	-0.800956	-1.0274	3.40864	-10.2445	11.2749	0.0361024	0.135682	0.0273396	0.0794371	0.337427	1.03454	TRUE	IC_B vs Rest	IC_B
ADAMTS10	0.9438	0.0562	2.821	3.4722e-05	9.85894e-05	0	0.25	-0.411023	-0.546859	3.52086	-11.1827	11.2225	0.0273396	0.102459	0.02068	0.0578025	0.377798	1.0563	TRUE	IC_B vs Rest	IC_B
ALAS2	0.9438	0.0562	2.821	3.97319e-06	8.0791e-06	0	0.25	-0.0100456	-0.0746851	3.49133	-10.9968	12.9499	0.0042061	0.0133534	0.00350508	0.0083941	0.0162739	0.0649995	TRUE	IC_B vs Rest	IC_B
CD163	0.9438	0.0562	2.821	2.14931e-05	7.19049e-05	0	0.25	0.641986	0.620671	3.26978	-12.609	11.5481	0.0115668	0.0439924	0.0101647	0.0243423	0.261849	0.865664	TRUE	IC_B vs Rest	IC_B
ACTG1	0.9438	0.0562	2.821	0.00378321	0.00302779	0	0.25	0.388971	0.271671	3.2965	-9.77238	14.7612	1.54539	1.08976	0.350859	0.374077	40.2622	31.0917	TRUE	IC_B vs Rest	IC_B
GRIN3B	0.9438	0.0562	2.821	1.19464e-05	2.37231e-05	0	0.25	0.474291	-0.0614634	4.19981	-11.8818	13.9532	0.0280407	0.0485553	0.0171749	0.0303445	0.172854	0.250866	TRUE	IC_B vs Rest	IC_B
CASKIN1	0.9438	0.0562	2.821	1.83669e-05	2.57308e-05	0	0.25	1.53436	0.893643	4.46742	-9.73388	15.8585	0.0273396	0.0484212	0.019979	0.028721	0.216896	0.256384	TRUE	IC_B vs Rest	IC_B
PBX4	0.9438	0.0562	2.821	7.33856e-05	0.000192499	0	0.25	-0.157882	-0.639054	3.18296	-9.30611	10.808	0.0823694	0.153451	0.0504732	0.093473	0.815346	1.95099	TRUE	IC_B vs Rest	IC_B
COX4I2	0.9438	0.0562	2.821	2.48462e-06	1.59916e-05	0	0.25	-0.826495	-0.867249	4.03474	-16.0615	13.6881	0.00455661	0.0164034	0.00385559	0.00951709	0.028836	0.16767	TRUE	IC_B vs Rest	IC_B
APOLD1	0.9438	0.0562	2.821	0.000140962	0.00031685	0	0.25	-1.08015	-1.25783	3.07669	-10.0624	9.9542	0.227129	0.378824	0.105152	0.151675	1.75654	3.30879	TRUE	IC_B vs Rest	IC_B
DISC1	0.9438	0.0562	2.821	0.000223993	0.000351647	0	0.25	0.267541	0.295726	3.27488	-10.4356	11.3076	0.191728	0.355425	0.106204	0.151892	2.22897	3.61245	TRUE	IC_B vs Rest	IC_B
RAD21L1	0.9436	0.0564	2.81723	1.87248e-05	3.17124e-05	0	0.25	0.84276	0.690702	6.0156	-14.0898	20.4408	0.040659	0.0749032	0.0238346	0.0448241	0.180806	0.315686	TRUE	IC_B vs Rest	IC_B
PRRX2	0.9436	0.0564	2.81723	2.08306e-05	3.79908e-05	0	0.25	0.356462	0.365003	3.82398	-10.9706	12.7844	0.0368034	0.0756323	0.0210305	0.0402041	0.156873	0.379165	TRUE	IC_B vs Rest	IC_B
FOXC2	0.9436	0.0564	2.81723	6.70568e-06	2.64154e-05	0	0.25	0.900477	0.931711	3.1815	-12.3055	11.1337	0.00315457	0.02116	0.00315457	0.014718	0.0228179	0.235492	TRUE	IC_B vs Rest	IC_B
MOV10L1	0.9436	0.0564	2.81723	4.33748e-05	5.48444e-05	0	0.25	1.1247	1.26315	3.72439	-9.63688	13.2993	0.0704522	0.105411	0.0462671	0.0582255	0.465067	0.535001	TRUE	IC_B vs Rest	IC_B
PAPPA	0.9436	0.0564	2.81723	0.000429061	0.000874075	0	0.25	1.30934	0.235157	4.27631	-10.587	13.1895	0.223974	0.704753	0.121977	0.217609	3.60097	8.59383	TRUE	IC_B vs Rest	IC_B
MID1IP1	0.9436	0.0564	2.81723	5.91453e-05	0.000113291	0	0.25	-1.43369	-1.63988	2.60255	-8.03306	7.65821	0.0788643	0.12707	0.0522257	0.0864014	0.593061	1.21247	TRUE	IC_B vs Rest	IC_B
KLHL6	0.9436	0.0564	2.81723	3.66028e-05	0.000130178	0	0.25	-1.23634	-1.28435	3.32471	-10.8997	9.10488	0.0546793	0.142294	0.0382054	0.0815729	0.473522	1.30197	TRUE	IC_B vs Rest	IC_B
NRARP	0.9436	0.0564	2.81723	2.76307e-05	4.85198e-05	0	0.25	-0.501966	-0.505658	3.71706	-9.99792	11.7213	0.0448651	0.0754218	0.0364529	0.0516812	0.284044	0.517571	TRUE	IC_B vs Rest	IC_B
AMN	0.9436	0.0564	2.81723	0.000188714	0.000304307	0	0.25	0.538267	0.403575	3.16308	-8.51852	10.7996	0.101297	0.215986	0.0676481	0.129858	2.07251	3.10093	TRUE	IC_B vs Rest	IC_B
BHLHE40	0.9436	0.0564	2.81723	0.00169524	0.000625416	0	0.25	2.10189	2.02137	2.0377	-5.37209	10.1686	0.724151	0.397617	0.373992	0.206817	15.2838	6.13753	TRUE	IC_B vs Rest	IC_B
LGI4	0.9436	0.0564	2.81723	1.97661e-05	4.18822e-05	0	0.25	-0.214513	-0.0667458	4.17542	-11.0779	12.7257	0.0350508	0.0903193	0.0255871	0.050165	0.210364	0.448758	TRUE	IC_B vs Rest	IC_B
CACNB2	0.9436	0.0564	2.81723	0.00132775	0.000827224	0	0.25	3.37151	2.45382	4.52346	-9.7454	15.8239	0.761304	0.678578	0.332983	0.220546	13.4038	8.55995	TRUE	IC_B vs Rest	IC_B
FCRL5	0.9436	0.0564	2.81723	1.06193e-05	5.42958e-05	0	0.25	-0.791724	-0.58631	3.82465	-14.2551	10.6861	0.0115668	0.0319571	0.0101647	0.0233802	0.108093	0.487138	TRUE	IC_B vs Rest	IC_B
KIF19	0.9436	0.0564	2.81723	5.05079e-06	2.08389e-05	0	0.25	-2.00735	-1.73687	3.68584	-11.4765	9.44522	0.00806169	0.0292349	0.00630915	0.0198086	0.0339596	0.200981	TRUE	IC_B vs Rest	IC_B
JAM2	0.9436	0.0564	2.81723	2.28181e-05	8.32372e-05	0	0.25	-0.725948	-0.742343	3.36696	-9.53548	9.41864	0.0318963	0.0844427	0.02068	0.0544753	0.206176	0.900677	TRUE	IC_B vs Rest	IC_B
ARNT2	0.9434	0.0566	2.81348	0.000575471	0.000617615	0	0.25	2.22553	1.05122	3.98784	-7.29772	12.4347	0.409743	0.570326	0.199089	0.22547	5.51149	6.63357	TRUE	IC_B vs Rest	IC_B
GPR34	0.9434	0.0566	2.81348	2.67056e-06	3.63654e-05	0	0.25	-2.36527	-2.29054	2.70448	-14.5917	6.92591	0.00350508	0.0184974	0.00280407	0.0119775	0.0399648	0.367913	TRUE	IC_B vs Rest	IC_B
PLVAP	0.9434	0.0566	2.81348	3.41872e-05	0.000191885	0	0.25	0.788575	0.814695	3.60947	-12.1649	13.7766	0.0203295	0.109375	0.0157729	0.0526255	0.315809	2.10249	TRUE	IC_B vs Rest	IC_B
ACTN2	0.9434	0.0566	2.81348	5.45047e-05	5.20761e-05	0	0.25	1.91343	1.27548	4.28586	-6.54936	17.7693	0.0679986	0.0831008	0.0452156	0.0544723	0.616382	0.528144	TRUE	IC_B vs Rest	IC_B
CNKSR2	0.9434	0.0566	2.81348	4.59282e-05	5.2861e-05	0	0.25	0.89181	0.82406	3.48952	-8.83369	12.6501	0.0508237	0.0608357	0.0357518	0.042179	0.470223	0.523657	TRUE	IC_B vs Rest	IC_B
SLC9A3R2	0.9434	0.0566	2.81348	0.000112826	0.000855045	0	0.25	-0.215856	-0.163852	3.87697	-15.1096	13.4583	0.0417105	0.335221	0.0297932	0.110392	0.37461	8.64578	TRUE	IC_B vs Rest	IC_B
MAP3K15	0.9434	0.0566	2.81348	0.000181575	0.000213288	0	0.25	2.47039	1.49795	4.52255	-9.62565	13.9967	0.126884	0.20124	0.0851735	0.115236	1.92833	2.36813	TRUE	IC_B vs Rest	IC_B
CRABP1	0.9434	0.0566	2.81348	5.26806e-06	1.74295e-05	0	0.25	-1.31733	-1.29933	3.55447	-14.6834	11.614	0.00560813	0.0160638	0.00455661	0.0124511	0.0805484	0.187154	TRUE	IC_B vs Rest	IC_B
PAK5	0.9434	0.0566	2.81348	0.000104981	0.000109567	0	0.25	2.48186	1.49987	4.74405	-7.52416	18.9835	0.122678	0.164534	0.06204	0.0875989	1.03375	1.14074	TRUE	IC_B vs Rest	IC_B
PSTPIP1	0.9434	0.0566	2.81348	1.4459e-05	9.45064e-05	0	0.25	-1.6963	-1.1103	4.17658	-10.9564	11.8158	0.0297932	0.0893334	0.0161234	0.0561046	0.146293	1.18867	TRUE	IC_B vs Rest	IC_B
HDC	0.9434	0.0566	2.81348	8.44385e-06	1.06033e-05	0	0.25	1.3001	1.08201	4.22469	-12.9837	16.0398	0.00876271	0.0181965	0.00595864	0.0135205	0.0842948	0.11963	TRUE	IC_B vs Rest	IC_B
MAL	0.9434	0.0566	2.81348	0.00280352	0.000954609	0	0.25	3.49496	3.49208	3.02509	-3.65825	14.9734	1.50333	0.635493	0.506484	0.22368	28.9581	9.78077	TRUE	IC_B vs Rest	IC_B
CSF1	0.9432	0.0568	2.80974	3.91676e-05	9.84056e-05	0	0.25	-0.518215	-0.674372	2.93823	-7.14067	9.25862	0.0431125	0.115997	0.0311952	0.0727469	0.346357	0.995291	TRUE	IC_B vs Rest	IC_B
MYO1F	0.9432	0.0568	2.80974	8.21307e-05	0.000398778	0	0.25	-1.63071	-1.64025	3.34064	-10.5994	10.1955	0.0865755	0.250733	0.0490712	0.136578	0.681422	4.17644	TRUE	IC_B vs Rest	IC_B
PTPRE	0.9432	0.0568	2.80974	0.000143127	0.00043647	0	0.25	-0.733412	-1.04796	2.88947	-8.08049	8.67338	0.145811	0.357484	0.0750088	0.159503	1.35396	4.54808	TRUE	IC_B vs Rest	IC_B
CMKLR1	0.9432	0.0568	2.80974	2.72302e-05	7.99631e-05	0	0.25	-0.670936	-0.625035	3.61797	-11.9626	11.6252	0.0301437	0.111616	0.019278	0.0600813	0.192171	0.919688	TRUE	IC_B vs Rest	IC_B
RET	0.9432	0.0568	2.80974	1.90334e-05	3.59526e-05	0	0.25	-0.545244	-0.365268	4.50351	-14.1066	13.6244	0.0266386	0.0690789	0.02068	0.0437369	0.154906	0.342122	TRUE	IC_B vs Rest	IC_B
MMP2	0.9432	0.0568	2.80974	5.41477e-05	9.6244e-05	0	0.25	0.027442	0.0742359	4.02707	-10.1663	13.7905	0.106204	0.18667	0.0459166	0.0861334	0.48123	1.01422	TRUE	IC_B vs Rest	IC_B
SPOCK2	0.9432	0.0568	2.80974	5.25844e-05	0.000324621	0	0.25	-1.01681	-0.913345	3.11188	-9.72774	8.33544	0.0455661	0.121284	0.0339993	0.0754426	0.964272	3.00361	TRUE	IC_B vs Rest	IC_B
CALML6	0.9432	0.0568	2.80974	7.86738e-06	1.09578e-05	0	0.25	1.74572	1.19693	4.82061	-11.642	17.8058	0.00771118	0.0212646	0.00490712	0.0128175	0.0756965	0.104117	TRUE	IC_B vs Rest	IC_B
TM4SF18	0.9432	0.0568	2.80974	1.25505e-05	0.000139508	0	0.25	-1.5612	-1.57344	3.32005	-12.776	9.84232	0.0105152	0.0793836	0.00911321	0.053945	0.15784	1.42478	TRUE	IC_B vs Rest	IC_B
KCNJ2	0.9432	0.0568	2.80974	1.54373e-05	4.9416e-05	0	0.25	-0.288084	-0.152054	3.85056	-9.76585	11.5279	0.0357518	0.0813403	0.0241851	0.0556519	0.230197	0.503617	TRUE	IC_B vs Rest	IC_B
EML1	0.9432	0.0568	2.80974	0.000174144	0.000395218	0	0.25	0.472434	-0.0289521	3.74818	-8.36591	11.9198	0.18612	0.421505	0.0907816	0.175159	1.91506	4.32042	TRUE	IC_B vs Rest	IC_B
GPC1	0.9432	0.0568	2.80974	8.23616e-05	9.58807e-05	0	0.25	1.11996	1.07819	3.1683	-6.4005	10.2538	0.108307	0.173386	0.0690501	0.0830652	1.03663	1.00578	TRUE	IC_B vs Rest	IC_B
NFAM1	0.9432	0.0568	2.80974	5.44094e-05	5.96073e-05	0	0.25	0.919267	0.783683	3.26724	-7.90099	11.8911	0.0963897	0.105723	0.0546793	0.0579217	0.720354	0.667906	TRUE	IC_B vs Rest	IC_B
C12orf42	0.9432	0.0568	2.80974	3.7636e-05	7.93961e-05	0	0.25	-0.227346	-0.113629	3.85584	-11.2843	13.1148	0.0592359	0.108017	0.0347003	0.0629498	0.449499	0.84189	TRUE	IC_B vs Rest	IC_B
PPBP	0.9432	0.0568	2.80974	9.50887e-07	3.00055e-06	0	0.25	-1.11108	-1.16947	3.26654	-12.4709	11.6206	0.000350508	0.00211788	0.000350508	0.00144767	0.000327119	0.0584732	TRUE	IC_B vs Rest	IC_B
UPK2	0.9432	0.0568	2.80974	9.59572e-05	0.000116071	0	0.25	1.06079	0.596473	4.2044	-9.18878	13.1776	0.164038	0.24203	0.0813179	0.107941	0.97794	1.2045	TRUE	IC_B vs Rest	IC_B
TRIM55	0.9432	0.0568	2.80974	5.27927e-05	0.000102693	0	0.25	1.2355	0.036356	4.23697	-8.11321	14.1855	0.0648441	0.106707	0.0452156	0.073715	0.681474	1.0474	TRUE	IC_B vs Rest	IC_B
PLD4	0.943	0.057	2.80601	1.18585e-05	4.30892e-05	0	0.25	-0.577286	-0.314047	4.38756	-13.4827	12.7556	0.0217315	0.0491001	0.0157729	0.0328317	0.123726	0.362022	TRUE	IC_B vs Rest	IC_B
PLA2G5	0.943	0.057	2.80601	1.20634e-05	2.20732e-05	0	0.25	0.685098	0.523867	4.64352	-12.791	14.7912	0.0266386	0.0429541	0.0133193	0.0277083	0.131127	0.219032	TRUE	IC_B vs Rest	IC_B
NFE2L3	0.943	0.057	2.80601	6.83355e-05	0.000224464	0	0.25	-0.806514	-1.04872	3.13759	-11.0031	10.5183	0.0872765	0.1421	0.0532773	0.0890198	0.798467	1.992	TRUE	IC_B vs Rest	IC_B
CGA	0.943	0.057	2.80601	4.52293e-05	8.74876e-06	0	0.25	2.02086	1.81313	3.30325	-8.84253	15.2524	0.019979	0.00669334	0.00701016	0.00477493	0.625209	0.0987962	TRUE	IC_B vs Rest	IC_B
EGFL7	0.943	0.057	2.80601	0.000226595	0.000407016	0	0.25	1.57117	1.71006	3.35852	-8.90473	12.0941	0.0921836	0.230749	0.0722047	0.116603	2.69457	4.9354	TRUE	IC_B vs Rest	IC_B
APOD	0.943	0.057	2.80601	9.96921e-06	2.83794e-05	0	0.25	-0.70417	-0.728573	3.30707	-14.2027	10.5831	0.0140203	0.0317753	0.0105152	0.0217508	0.145132	0.323064	TRUE	IC_B vs Rest	IC_B
TIFAB	0.943	0.057	2.80601	2.95925e-06	3.36496e-06	0	0.25	1.17559	1.3206	3.68584	-8.33925	13.1395	0.00385559	0.00649673	0.00350508	0.00473024	0.0381495	0.030722	TRUE	IC_B vs Rest	IC_B
RIPOR3	0.943	0.057	2.80601	0.000496539	0.000608208	0	0.25	1.15002	0.898307	3.45802	-8.42385	11.5292	0.519452	0.76226	0.195584	0.220105	5.36418	6.46978	TRUE	IC_B vs Rest	IC_B
PRDM16	0.943	0.057	2.80601	0.00244213	0.00122335	0	0.25	5.1299	4.21188	5.65068	-9.73557	18.8943	1.91483	1.56181	0.542236	0.274304	29.7025	13.7076	TRUE	IC_B vs Rest	IC_B
CYP17A1	0.943	0.057	2.80601	2.11511e-05	8.16366e-05	0	0.25	0.0482896	0.285415	3.53278	-12.6364	11.5078	0.0276902	0.0812746	0.021381	0.0543531	0.236895	0.782192	TRUE	IC_B vs Rest	IC_B
VCAM1	0.943	0.057	2.80601	0.00012223	0.000301375	0	0.25	0.0918879	0.0873103	3.26723	-9.4083	9.66406	0.0550298	0.157432	0.0476691	0.0819065	1.6591	3.14364	TRUE	IC_B vs Rest	IC_B
IL12RB1	0.943	0.057	2.80601	5.04869e-05	8.91595e-05	0	0.25	-0.254993	0.0279813	3.27659	-8.34712	10.4846	0.0851735	0.0954436	0.0532773	0.0564621	0.674921	0.934338	TRUE	IC_B vs Rest	IC_B
SLC14A1	0.943	0.057	2.80601	2.60502e-05	0.000177112	0	0.25	-1.37495	-1.53212	3.55202	-13.628	12.4307	0.0354013	0.121556	0.0266386	0.06278	0.238692	1.91309	TRUE	IC_B vs Rest	IC_B
ADM	0.943	0.057	2.80601	0.000392994	0.000209646	0	0.25	1.37543	1.21634	2.80742	-7.52262	12.0278	0.316508	0.185911	0.140554	0.107184	4.37651	2.2969	TRUE	IC_B vs Rest	IC_B
ID1	0.9428	0.0572	2.8023	0.000337728	0.000541457	0	0.25	1.34014	0.98305	3.92209	-11.2252	16.7684	0.24851	0.240387	0.0974413	0.119337	2.75955	5.61001	TRUE	IC_B vs Rest	IC_B
CXCL2	0.9428	0.0572	2.8023	4.01468e-05	0.000177543	0	0.25	-0.00749994	-0.347367	3.92329	-12.8347	15.3013	0.0315457	0.135694	0.0119173	0.0474752	0.214774	1.78237	TRUE	IC_B vs Rest	IC_B
EREG	0.9428	0.0572	2.8023	8.36782e-06	7.73474e-05	0	0.25	-0.534853	-0.487163	3.97878	-14.0852	13.3136	0.0182264	0.0655873	0.0154224	0.0289325	0.0956322	0.803128	TRUE	IC_B vs Rest	IC_B
IL1RL1	0.9428	0.0572	2.8023	2.22176e-05	4.05418e-05	0	0.25	1.03564	1.0315	3.45063	-13.3882	11.7428	0.02068	0.0377494	0.0101647	0.0226057	0.221838	0.700675	TRUE	IC_B vs Rest	IC_B
PLPP3	0.9428	0.0572	2.8023	0.00263802	0.00130422	0	0.25	2.51131	1.70622	2.89795	-7.1878	12.5357	1.4066	0.903701	0.507886	0.304845	25.4877	12.5556	TRUE	IC_B vs Rest	IC_B
IGF1	0.9428	0.0572	2.8023	6.11648e-05	5.48995e-05	0	0.25	1.51642	1.29637	3.30819	-7.92181	14.5099	0.064143	0.0644941	0.0410095	0.0420539	0.70626	0.547952	TRUE	IC_B vs Rest	IC_B
HBQ1	0.9428	0.0572	2.8023	2.17584e-06	3.97504e-06	0	0.25	-0.831014	-0.588481	4.32257	-11.088	11.9989	0.00280407	0.00613035	0.00280407	0.0051145	0.019082	0.0363969	TRUE	IC_B vs Rest	IC_B
AHSP	0.9428	0.0572	2.8023	9.60503e-07	1.79605e-06	0	0.25	-0.593753	-0.625471	3.93245	-12.8914	11.4896	0.000350508	0.00528731	0.000350508	0.0016532	0.00178285	0.0137602	TRUE	IC_B vs Rest	IC_B
NR4A3	0.9428	0.0572	2.8023	0.000192956	0.000195113	0	0.25	0.974382	0.755429	3.13822	-9.86427	10.3049	0.188924	0.206945	0.112513	0.108906	2.25189	2.00916	TRUE	IC_B vs Rest	IC_B
SMC1B	0.9428	0.0572	2.8023	1.56825e-05	2.53682e-05	0	0.25	0.213025	-0.176543	3.72332	-10.085	12.4166	0.022082	0.0384852	0.0182264	0.0276457	0.177209	0.263691	TRUE	IC_B vs Rest	IC_B
BLK	0.9428	0.0572	2.8023	2.93548e-05	0.000101743	0	0.25	0.186205	0.236205	3.70431	-11.7565	12.0033	0.0459166	0.0731193	0.0280407	0.0443237	0.29311	0.977846	TRUE	IC_B vs Rest	IC_B
FPR2	0.9428	0.0572	2.8023	3.39244e-06	2.98003e-05	0	0.25	0.00731431	0.211888	3.77551	-13.8078	11.561	0.00455661	0.0163409	0.00385559	0.0118584	0.0308362	0.279624	TRUE	IC_B vs Rest	IC_B
NEB	0.9428	0.0572	2.8023	9.77949e-05	0.000143048	0	0.25	0.512335	-0.0155458	3.6024	-9.2323	10.5775	0.0928846	0.160236	0.0571328	0.0973662	0.99199	1.4538	TRUE	IC_B vs Rest	IC_B
EPHA4	0.9428	0.0572	2.8023	0.00015237	0.000365305	0	0.25	-0.409489	-0.70864	3.23208	-8.23625	10	0.146512	0.433281	0.0823694	0.176068	1.49615	3.78388	TRUE	IC_B vs Rest	IC_B
DERL3	0.9428	0.0572	2.8023	4.32819e-05	6.79014e-05	0	0.25	-0.408774	-0.309014	4.04717	-13.0622	13.3696	0.0785138	0.0993425	0.0567823	0.0650081	0.558634	0.708304	TRUE	IC_B vs Rest	IC_B
PTPRU	0.9428	0.0572	2.8023	9.97273e-05	8.19458e-05	0	0.25	2.30953	1.86078	3.45668	-5.6338	12.0219	0.104802	0.139462	0.0711532	0.0725533	1.14258	0.815941	TRUE	IC_B vs Rest	IC_B
SOX9	0.9428	0.0572	2.8023	0.000114217	8.63401e-05	0	0.25	2.26474	1.38567	4.36511	-7.72334	21.0978	0.0998948	0.102197	0.0658955	0.0678439	1.01687	0.909358	TRUE	IC_B vs Rest	IC_B
GPR161	0.9428	0.0572	2.8023	2.95891e-05	5.02887e-05	0	0.25	-0.184779	-0.318023	3.23877	-7.83011	10.6953	0.0497722	0.0806847	0.0322468	0.0525212	0.336558	0.516323	TRUE	IC_B vs Rest	IC_B
USP6	0.9428	0.0572	2.8023	1.77676e-05	2.42092e-05	0	0.25	1.18365	0.567843	4.30242	-10.9424	13.7813	0.019278	0.0399719	0.0147213	0.0261146	0.151218	0.257247	TRUE	IC_B vs Rest	IC_B
BIRC3	0.9428	0.0572	2.8023	0.000146146	0.000777425	0	0.25	-1.00462	-1.03945	3.36274	-10.2328	11.3643	0.0841219	0.219977	0.0560813	0.11814	1.26369	7.24767	TRUE	IC_B vs Rest	IC_B
CFAP100	0.9428	0.0572	2.8023	1.43576e-05	3.11158e-05	0	0.25	0.0448688	-0.12007	3.64902	-9.78417	11.0622	0.0210305	0.0520263	0.0175254	0.0355781	0.201506	0.322091	TRUE	IC_B vs Rest	IC_B
MUC17	0.9426	0.0574	2.7986	1.00187e-05	1.33616e-05	0	0.25	1.47789	1.33205	4.22521	-11.1884	14.0942	0.0136698	0.0266525	0.00981423	0.0181048	0.102236	0.132653	TRUE	IC_B vs Rest	IC_B
ADAMDEC1	0.9426	0.0574	2.7986	2.85393e-06	1.10726e-05	0	0.25	-0.858839	-0.680567	4.53462	-12.726	16.1067	0.00946372	0.0190125	0.00560813	0.0155729	0.0259535	0.105268	TRUE	IC_B vs Rest	IC_B
TACR1	0.9426	0.0574	2.7986	0.000184695	0.000132283	0	0.25	3.01673	1.84273	4.69812	-9.72241	15.9975	0.193831	0.141777	0.0995443	0.079029	1.90466	1.34794	TRUE	IC_B vs Rest	IC_B
PALMD	0.9426	0.0574	2.7986	0.000176794	0.000216531	0	0.25	2.24229	1.97765	3.44351	-7.70456	13.0973	0.170347	0.191413	0.0970908	0.100932	1.84686	2.22115	TRUE	IC_B vs Rest	IC_B
CPM	0.9426	0.0574	2.7986	0.000455439	0.00126311	0	0.25	-0.306183	-0.797142	3.01314	-9.00965	9.70615	0.268138	0.813505	0.174203	0.311359	5.86229	12.6732	TRUE	IC_B vs Rest	IC_B
SEMG1	0.9426	0.0574	2.7986	3.13458e-07	6.36581e-07	0	0.25	0.95704	0.706716	4.80846	-9.31816	20.2004	0.000350508	0.00130468	0.000350508	0.00112597	0.00229841	0.00559848	TRUE	IC_B vs Rest	IC_B
PRG4	0.9426	0.0574	2.7986	9.34907e-06	8.23578e-06	0	0.25	1.85611	1.28564	3.8231	-8.39049	13.7546	0.0101647	0.00975832	0.00876271	0.00845367	0.15366	0.0847305	TRUE	IC_B vs Rest	IC_B
NOTCH4	0.9426	0.0574	2.7986	0.000118892	0.00027238	0	0.25	0.668661	0.867066	3.62733	-9.79095	11.3356	0.140904	0.2798	0.0872766	0.140832	1.45012	3.3265	TRUE	IC_B vs Rest	IC_B
CD96	0.9426	0.0574	2.7986	8.75005e-05	0.000421449	0	0.25	-0.68666	-0.433645	3.79984	-12.438	12.2886	0.128636	0.231148	0.0679986	0.117088	0.797803	4.09506	TRUE	IC_B vs Rest	IC_B
CHRNG	0.9426	0.0574	2.7986	7.89801e-06	1.1471e-05	0	0.25	1.0617	0.813694	3.80662	-9.17158	11.2565	0.0105152	0.0196829	0.00630915	0.0130231	0.0896577	0.114598	TRUE	IC_B vs Rest	IC_B
MAGEA11	0.9426	0.0574	2.7986	2.50274e-06	3.49242e-06	0	0.25	1.96956	1.09037	6.0331	-10.8725	25.3976	0.0042061	0.00665759	0.00385559	0.00514727	0.0242681	0.0324814	TRUE	IC_B vs Rest	IC_B
HIST1H2BD	0.9426	0.0574	2.7986	7.40235e-05	0.000173495	0	0.25	-1.60424	-1.87747	2.93053	-9.66659	10.6974	0.0967402	0.205822	0.0529267	0.115441	0.731356	1.7768	TRUE	IC_B vs Rest	IC_B
SFRP1	0.9426	0.0574	2.7986	0.000135095	0.000282201	0	0.25	1.13641	0.677824	3.93316	-9.77264	14.1358	0.0890291	0.212355	0.0613389	0.105623	1.54881	3.36366	TRUE	IC_B vs Rest	IC_B
CNNM2	0.9424	0.0576	2.79491	0.00236171	0.00114191	0	0.25	2.38803	1.6877	3.19945	-7.95529	11.5696	1.20505	0.911703	0.476691	0.291542	24.5304	12.6628	TRUE	IC_B vs Rest	IC_B
GREB1L	0.9424	0.0576	2.79491	9.67965e-05	0.000129893	0	0.25	1.51401	0.804219	4.2644	-9.47331	13.1283	0.13074	0.177113	0.064844	0.0907742	1.18667	1.29178	TRUE	IC_B vs Rest	IC_B
FAM178B	0.9424	0.0576	2.79491	7.095e-05	9.02276e-05	0	0.25	1.09244	0.927235	4.48987	-11.0098	13.7383	0.132141	0.18184	0.0658955	0.0833452	0.748993	0.872893	TRUE	IC_B vs Rest	IC_B
EGFL6	0.9424	0.0576	2.79491	1.14693e-05	1.31305e-05	0	0.25	0.682158	0.679987	3.75016	-9.82328	12.4429	0.0196285	0.0240135	0.0157729	0.018215	0.168776	0.129891	TRUE	IC_B vs Rest	IC_B
RGL1	0.9424	0.0576	2.79491	0.000342954	0.000647926	0	0.25	-0.0318521	-0.35263	3.64987	-9.92619	10.0266	0.298983	0.692179	0.149317	0.24154	3.52787	6.7308	TRUE	IC_B vs Rest	IC_B
CPE	0.9424	0.0576	2.79491	7.30868e-05	0.000154045	0	0.25	0.765633	0.469537	3.69093	-10.3512	13.7674	0.0732562	0.159924	0.0490712	0.0879027	0.71754	1.46269	TRUE	IC_B vs Rest	IC_B
MEST	0.9424	0.0576	2.79491	0.000153482	9.63191e-05	0	0.25	2.22782	2.15554	2.44349	-6.09349	9.89379	0.0991937	0.098177	0.0729057	0.0619281	1.46382	1.04597	TRUE	IC_B vs Rest	IC_B
ANGPT2	0.9424	0.0576	2.79491	9.10304e-05	0.000175213	0	0.25	0.0101381	-0.398551	3.34888	-7.55303	12.1594	0.0701017	0.160571	0.0494217	0.0975151	0.932533	1.78435	TRUE	IC_B vs Rest	IC_B
FCGR2A	0.9424	0.0576	2.79491	4.37994e-05	0.000105553	0	0.25	0.0577132	-0.107998	3.59263	-10.8093	14.6961	0.0683491	0.075108	0.0455661	0.0440616	0.462859	0.959175	TRUE	IC_B vs Rest	IC_B
OASL	0.9424	0.0576	2.79491	2.15545e-05	5.31991e-05	0	0.25	-0.532801	-0.470165	3.24409	-8.74931	9.17838	0.0354013	0.0458501	0.0241851	0.0330015	0.308184	0.566803	TRUE	IC_B vs Rest	IC_B
CPVL	0.9424	0.0576	2.79491	0.000210747	0.000591384	0	0.25	-0.654987	-1.14032	2.90721	-8.46458	9.50344	0.213109	0.550809	0.0890291	0.223227	1.89746	5.60094	TRUE	IC_B vs Rest	IC_B
KRT17	0.9424	0.0576	2.79491	1.83861e-06	8.20826e-06	0	0.25	-0.866622	-0.839999	3.67955	-14.1308	10.3562	0.00210305	0.0115961	0.00210305	0.00782218	0.0111204	0.0994883	TRUE	IC_B vs Rest	IC_B
GDPD5	0.9424	0.0576	2.79491	5.14282e-05	0.000108314	0	0.25	-0.833039	-0.732414	3.71558	-10.0922	11.7127	0.0932351	0.177844	0.0515247	0.0857402	0.585757	1.11529	TRUE	IC_B vs Rest	IC_B
S100A12	0.9422	0.0578	2.79123	2.00138e-06	5.13784e-05	0	0.25	-0.440802	-0.415482	3.47139	-15.1291	12.0105	0.000350508	0.0323637	0.000350508	0.0118733	0.00147956	0.926514	TRUE	IC_B vs Rest	IC_B
CCL13	0.9422	0.0578	2.79123	8.0527e-07	1.75725e-06	0	0.25	-1.13431	-1.05392	3.81763	-10.7787	10.6864	0.00140203	0.00299663	0.00105152	0.00246342	0.00385087	0.0191271	TRUE	IC_B vs Rest	IC_B
GJA5	0.9422	0.0578	2.79123	1.7306e-05	8.5208e-05	0	0.25	0.0557369	0.249671	3.37919	-12.7503	8.70206	0.0126183	0.0552499	0.0101647	0.0352117	0.139776	0.882248	TRUE	IC_B vs Rest	IC_B
KRTAP17-1	0.9422	0.0578	2.79123	4.70249e-07	1.19624e-06	0	0.25	0.228131	0.316381	4.00631	-10.7822	14.5408	0.00140203	0.00246938	0.00105152	0.00212384	0.00673602	0.0128802	TRUE	IC_B vs Rest	IC_B
FAAH2	0.9422	0.0578	2.79123	0.00242288	0.00086749	0	0.25	3.33477	3.11703	3.81991	-8.67344	14.9823	0.995101	0.428377	0.452156	0.211419	26.7529	9.14192	TRUE	IC_B vs Rest	IC_B
KNDC1	0.9422	0.0578	2.79123	0.000120956	5.78955e-05	0	0.25	3.14762	2.94251	3.55166	-6.26206	12.5931	0.0921836	0.084402	0.0704522	0.0510348	1.41481	0.640529	TRUE	IC_B vs Rest	IC_B
ARHGAP26	0.9422	0.0578	2.79123	0.00064399	0.00192196	0	0.25	-0.642694	-0.895	3.00224	-11.2252	9.23838	0.496319	1.60989	0.210305	0.353199	6.54083	19.2787	TRUE	IC_B vs Rest	IC_B
ACSM1	0.9422	0.0578	2.79123	3.01163e-05	8.3212e-05	0	0.25	-0.420451	-0.39966	3.21111	-10.4043	9.49166	0.0480196	0.113497	0.0280407	0.0687703	0.243812	0.789716	TRUE	IC_B vs Rest	IC_B
OLFML2B	0.9422	0.0578	2.79123	2.35697e-05	3.38364e-05	0	0.25	0.232822	0.156833	4.16666	-9.96539	14.6766	0.0438135	0.0591461	0.0248861	0.0401684	0.263013	0.336087	TRUE	IC_B vs Rest	IC_B
CACNA1B	0.9422	0.0578	2.79123	4.55649e-05	7.24026e-05	0	0.25	2.34786	0.928925	5.99038	-12.1529	23.3798	0.0637925	0.136445	0.0364529	0.0644451	0.509862	0.725928	TRUE	IC_B vs Rest	IC_B
SERPINB2	0.9422	0.0578	2.79123	5.77775e-06	9.72895e-06	0	0.25	0.252115	0.474931	4.17499	-12.795	12.6679	0.00911321	0.0162842	0.0042061	0.0118763	0.0439074	0.103568	TRUE	IC_B vs Rest	IC_B
C3orf20	0.9422	0.0578	2.79123	3.49487e-05	4.89685e-05	0	0.25	1.66577	0.367818	5.02834	-12.5037	13.2697	0.0322468	0.0770806	0.0259376	0.0505165	0.424826	0.509541	TRUE	IC_B vs Rest	IC_B
CLDN10	0.9422	0.0578	2.79123	0.000536923	0.00115505	0	0.25	0.733399	-0.256935	3.69296	-8.59636	13.7758	0.284962	0.758225	0.174904	0.287169	6.02727	11.0021	TRUE	IC_B vs Rest	IC_B
FIGN	0.9422	0.0578	2.79123	0.000249851	0.000353703	0	0.25	2.6799	1.05602	5.57695	-8.14868	24.3567	0.148265	0.290376	0.0967403	0.146578	2.35863	3.42684	TRUE	IC_B vs Rest	IC_B
CAMK1D	0.9422	0.0578	2.79123	0.00157666	0.000738231	0	0.25	2.68259	2.60156	3.22523	-7.80956	12.8093	1.18296	0.624627	0.330179	0.200916	18.0959	7.68148	TRUE	IC_B vs Rest	IC_B
CCDC80	0.9422	0.0578	2.79123	7.99824e-05	7.60467e-05	0	0.25	1.66783	1.23662	3.43558	-7.4117	12.8612	0.0946372	0.0945894	0.0630915	0.05942	0.963305	0.879343	TRUE	IC_B vs Rest	IC_B
HAMP	0.9422	0.0578	2.79123	7.88603e-06	6.86441e-06	0	0.25	1.07662	1.26537	2.90844	-10.0017	10.688	0.0182264	0.00943069	0.0140203	0.00700303	0.0956042	0.0627262	TRUE	IC_B vs Rest	IC_B
ADGRE2	0.942	0.058	2.78756	1.22911e-05	5.71797e-05	0	0.25	-0.521074	-0.648825	3.35683	-11.0832	10.3636	0.0150719	0.0442952	0.00736067	0.0303415	0.11612	0.639821	TRUE	IC_B vs Rest	IC_B
PPM1N	0.942	0.058	2.78756	2.64996e-05	5.66003e-05	0	0.25	-1.16456	-1.21923	3.41077	-10.6164	10.8753	0.0553803	0.0889031	0.0318962	0.0514786	0.2729	0.580341	TRUE	IC_B vs Rest	IC_B
GML	0.942	0.058	2.78756	1.21496e-05	2.44815e-05	0	0.25	-0.0107349	0.0500126	4.29395	-11.8156	12.8479	0.0241851	0.0448904	0.0115668	0.0294806	0.102128	0.235653	TRUE	IC_B vs Rest	IC_B
HIST1H3B	0.942	0.058	2.78756	2.74455e-05	4.06837e-05	0	0.25	-1.80026	-1.56058	5.89404	-15.1366	19.4153	0.0508237	0.0845056	0.0378549	0.0584668	0.267431	0.410302	TRUE	IC_B vs Rest	IC_B
CDKN1A	0.942	0.058	2.78756	0.000177233	0.000339122	0	0.25	-1.05853	-1.18614	3.09456	-9.07683	10.5258	0.167192	0.291267	0.0960393	0.144594	1.76584	3.34385	TRUE	IC_B vs Rest	IC_B
CBFA2T3	0.942	0.058	2.78756	2.80172e-05	7.35741e-05	0	0.25	-0.359221	-0.11628	3.41722	-10.0135	10.1558	0.0382054	0.130504	0.0248861	0.0618238	0.218197	0.789877	TRUE	IC_B vs Rest	IC_B
PTPRR	0.942	0.058	2.78756	5.74921e-05	0.000109575	0	0.25	0.578182	0.653499	4.04552	-11.666	12.9841	0.0942867	0.191431	0.0431125	0.0884329	0.564103	1.06718	TRUE	IC_B vs Rest	IC_B
PCP4	0.942	0.058	2.78756	0.000334394	0.000169144	0	0.25	1.0545	0.917746	3.35539	-9.40622	12.847	0.196635	0.145468	0.108658	0.0835061	3.93426	1.66926	TRUE	IC_B vs Rest	IC_B
TSGA10IP	0.9418	0.0582	2.78391	4.83322e-06	6.76069e-06	0	0.25	0.805973	0.777757	4.39173	-12.304	15.7648	0.0115668	0.0140088	0.00665966	0.0096839	0.0628134	0.0627064	TRUE	IC_B vs Rest	IC_B
ADAMTS6	0.9418	0.0582	2.78391	0.000106533	0.000221251	0	0.25	0.378071	0.349283	3.41477	-11.3903	10.7471	0.126183	0.243873	0.0690501	0.105233	0.949192	2.49731	TRUE	IC_B vs Rest	IC_B
LRP3	0.9418	0.0582	2.78391	8.88385e-05	9.61742e-05	0	0.25	1.68454	1.24378	4.33282	-8.90903	16.112	0.15212	0.193279	0.0757098	0.0952096	0.937113	1.01768	TRUE	IC_B vs Rest	IC_B
RGS20	0.9418	0.0582	2.78391	4.06016e-05	4.30961e-05	0	0.25	2.17492	1.11802	5.41931	-11.2732	17.5222	0.0588854	0.0775816	0.0389064	0.0483927	0.47467	0.436233	TRUE	IC_B vs Rest	IC_B
XYLB	0.9418	0.0582	2.78391	0.000188318	0.000525772	0	0.25	0.208481	0.0598917	3.92498	-12.3402	11.8318	0.101647	0.297378	0.0809674	0.159089	2.29026	5.35775	TRUE	IC_B vs Rest	IC_B
ARHGAP20	0.9418	0.0582	2.78391	2.36893e-05	3.87556e-05	0	0.25	0.0550142	0.0509672	3.60421	-10.0554	12.4171	0.0294427	0.0630402	0.0210305	0.0414135	0.208596	0.385074	TRUE	IC_B vs Rest	IC_B
PLLP	0.9418	0.0582	2.78391	0.000692656	0.000219541	0	0.25	2.92102	2.49956	2.58768	-3.61554	12.0422	0.494215	0.272496	0.262531	0.136453	7.37671	2.28845	TRUE	IC_B vs Rest	IC_B
HMGCS2	0.9418	0.0582	2.78391	0.000216683	0.000148261	0	0.25	2.25951	1.97036	3.10075	-7.72325	13.2592	0.0830704	0.101929	0.0665966	0.0650885	1.88575	1.59942	TRUE	IC_B vs Rest	IC_B
LILRB4	0.9418	0.0582	2.78391	6.02378e-06	2.51036e-05	0	0.25	0.233626	0.448388	3.57915	-10.4175	10.8292	0.00701016	0.0224737	0.00525762	0.0159124	0.0520832	0.241765	TRUE	IC_B vs Rest	IC_B
FRZB	0.9418	0.0582	2.78391	9.09463e-06	3.74653e-05	0	0.25	-0.516684	-0.516165	3.04685	-10.4845	10.1258	0.00911321	0.0400464	0.00911321	0.0285632	0.177884	0.384178	TRUE	IC_B vs Rest	IC_B
SLC24A4	0.9416	0.0584	2.78026	3.21464e-05	7.62861e-05	0	0.25	0.0399441	0.443351	3.82719	-10.8825	10.9596	0.061339	0.133957	0.0339993	0.0647907	0.377694	0.737644	TRUE	IC_B vs Rest	IC_B
MPPED2	0.9416	0.0584	2.78026	0.000735182	0.000966503	0	0.25	1.72935	0.995243	4.06482	-9.05081	13.3486	0.419557	0.794338	0.198738	0.258668	6.38471	9.72286	TRUE	IC_B vs Rest	IC_B
CD86	0.9416	0.0584	2.78026	2.16887e-05	9.31137e-05	0	0.25	-0.625571	-0.353705	4.03843	-11.9149	13.2719	0.0462671	0.0920458	0.0283912	0.0589374	0.265611	0.916024	TRUE	IC_B vs Rest	IC_B
COL5A3	0.9416	0.0584	2.78026	1.12971e-05	3.54535e-05	0	0.25	-0.707479	-0.624267	3.5841	-12.588	10.6217	0.0182264	0.0622233	0.0119173	0.0371688	0.123177	0.405241	TRUE	IC_B vs Rest	IC_B
CACNA2D2	0.9416	0.0584	2.78026	0.000122741	0.000146219	0	0.25	0.659288	0.660825	3.71314	-9.09656	12.7278	0.210655	0.28992	0.0858745	0.103056	1.25905	1.42214	TRUE	IC_B vs Rest	IC_B
EFNA2	0.9416	0.0584	2.78026	1.58618e-05	1.94876e-05	0	0.25	1.51934	1.27984	3.92348	-10.283	15.6449	0.0255871	0.0389354	0.0119173	0.0237942	0.199501	0.192001	TRUE	IC_B vs Rest	IC_B
BHMT2	0.9416	0.0584	2.78026	0.00065726	0.0011047	0	0.25	1.02842	0.634211	3.28307	-6.09857	11.5566	0.267086	0.592906	0.201192	0.261855	7.23634	11.4283	TRUE	IC_B vs Rest	IC_B
ZNF385C	0.9416	0.0584	2.78026	5.90712e-05	5.97275e-05	0	0.25	1.51439	1.5096	3.46961	-7.89349	12.0887	0.100946	0.124074	0.0539783	0.0648741	0.604584	0.625158	TRUE	IC_B vs Rest	IC_B
POSTN	0.9416	0.0584	2.78026	1.3389e-05	1.57373e-05	0	0.25	1.31247	1.32751	2.96791	-8.56086	11.2844	0.0133193	0.0188963	0.00981423	0.0112686	0.158207	0.281571	TRUE	IC_B vs Rest	IC_B
PRKAR2B	0.9416	0.0584	2.78026	9.56639e-05	9.81494e-05	0	0.25	0.990414	0.968241	3.05344	-7.59406	11.104	0.127935	0.134903	0.0669471	0.0770929	1.02178	0.96903	TRUE	IC_B vs Rest	IC_B
GFPT2	0.9416	0.0584	2.78026	4.48276e-05	0.000101242	0	0.25	-0.680293	-0.948232	3.60278	-11.0582	13.2986	0.0483702	0.113168	0.0347003	0.0709954	0.426216	0.982008	TRUE	IC_B vs Rest	IC_B
AKNA	0.9416	0.0584	2.78026	8.87612e-05	0.000331207	0	0.25	-0.783072	-1.02016	3.02219	-8.95533	10.6444	0.0921836	0.206021	0.0532773	0.112686	0.841866	3.61016	TRUE	IC_B vs Rest	IC_B
CALCRL	0.9416	0.0584	2.78026	8.32527e-05	0.00034834	0	0.25	-0.438543	-0.583447	3.27003	-10.1664	12.327	0.0585349	0.235908	0.04136	0.130523	0.72269	3.42395	TRUE	IC_B vs Rest	IC_B
PADI6	0.9416	0.0584	2.78026	7.05889e-06	1.40044e-05	0	0.25	-0.239102	-0.133936	3.7988	-11.7741	11.5654	0.00736067	0.0244335	0.00665966	0.0163563	0.0627929	0.135285	TRUE	IC_B vs Rest	IC_B
GPX2	0.9416	0.0584	2.78026	1.4774e-05	1.69596e-05	0	0.25	0.0681529	-0.034606	3.03933	-7.83596	11.2156	0.0164739	0.0234892	0.0129688	0.0187154	0.222338	0.185936	TRUE	IC_B vs Rest	IC_B
DAZL	0.9414	0.0586	2.77663	2.43828e-05	2.65183e-05	0	0.25	1.98069	1.27285	5.3971	-12.6208	20.5208	0.0515247	0.0548888	0.0290922	0.0347024	0.251488	0.249628	TRUE	IC_B vs Rest	IC_B
TMEM204	0.9414	0.0586	2.77663	2.84953e-05	0.000195261	0	0.25	-0.994167	-0.977057	3.18426	-12.2371	9.06494	0.0245356	0.126272	0.0171749	0.0679511	0.32127	2.02887	TRUE	IC_B vs Rest	IC_B
ONECUT3	0.9414	0.0586	2.77663	8.04172e-06	1.53941e-05	0	0.25	0.357284	0.657387	3.67912	-12.0399	12.1029	0.0140203	0.0306796	0.00981423	0.0195018	0.0890121	0.147174	TRUE	IC_B vs Rest	IC_B
EVC	0.9414	0.0586	2.77663	0.000560774	0.000713027	0	0.25	2.12633	0.241337	4.98655	-9.86765	17.782	0.315106	0.632053	0.196635	0.252079	5.29611	7.21815	TRUE	IC_B vs Rest	IC_B
SELENOP	0.9414	0.0586	2.77663	0.000750819	0.000893057	0	0.25	0.329385	0.371046	3.28521	-10.7719	13.0619	0.501225	0.524876	0.203645	0.214154	7.56248	9.18769	TRUE	IC_B vs Rest	IC_B
TESC	0.9414	0.0586	2.77663	6.79875e-05	0.000223974	0	0.25	-0.954185	-1.30856	2.8636	-8.1319	10.2168	0.0764108	0.206735	0.0431125	0.109779	0.6776	2.39198	TRUE	IC_B vs Rest	IC_B
LAG3	0.9414	0.0586	2.77663	6.54829e-06	7.29851e-05	0	0.25	-2.10874	-1.97512	3.0149	-11.6446	9.12064	0.0140203	0.0309324	0.0084122	0.0240385	0.0653168	0.727737	TRUE	IC_B vs Rest	IC_B
MSR1	0.9414	0.0586	2.77663	0.000215777	0.000447109	0	0.25	0.656283	0.0707345	4.12164	-11.2275	13.6794	0.169646	0.293744	0.0949877	0.143102	2.25459	4.45691	TRUE	IC_B vs Rest	IC_B
EML6	0.9412	0.0588	2.77301	0.000337714	0.000394062	0	0.25	0.955605	0.0904908	4.13251	-9.6604	11.5993	0.397125	0.476482	0.150018	0.19083	3.40872	4.07586	TRUE	IC_B vs Rest	IC_B
TPPP3	0.9412	0.0588	2.77301	1.9955e-05	5.48735e-05	0	0.25	0.249388	0.353467	3.24736	-11.3043	10.5438	0.019979	0.05152	0.0178759	0.0350985	0.197027	0.557525	TRUE	IC_B vs Rest	IC_B
NOS3	0.9412	0.0588	2.77301	2.64984e-05	5.79679e-05	0	0.25	0.0513304	0.149628	3.35843	-9.58747	10.7902	0.0382054	0.0670404	0.0276902	0.0420986	0.332085	0.640812	TRUE	IC_B vs Rest	IC_B
PLA2G2D	0.9412	0.0588	2.77301	2.54519e-06	4.74773e-06	0	0.25	-1.05942	-1.00664	4.08794	-11.819	12.9484	0.00385559	0.00885585	0.00315457	0.00704771	0.0218566	0.0484454	TRUE	IC_B vs Rest	IC_B
ASCL1	0.9412	0.0588	2.77301	1.92856e-06	3.3504e-06	0	0.25	1.26423	1.19359	5.53911	-12.4972	22.6708	0.00525762	0.00712826	0.0042061	0.00624345	0.0207036	0.0328899	TRUE	IC_B vs Rest	IC_B
MYH11	0.9412	0.0588	2.77301	6.81881e-05	0.000221827	0	0.25	-0.68055	-0.723445	3.40636	-13.9449	12.282	0.0718542	0.195746	0.043463	0.0853589	0.647414	2.42086	TRUE	IC_B vs Rest	IC_B
DUSP9	0.9412	0.0588	2.77301	6.02361e-05	0.00014093	0	0.25	1.03409	0.973462	3.42477	-10.1244	14.3155	0.0466176	0.100085	0.0364529	0.0673494	0.946764	1.5269	TRUE	IC_B vs Rest	IC_B
SULT2A1	0.9412	0.0588	2.77301	9.35081e-06	6.6139e-06	0	0.25	2.58238	2.04426	4.15417	-8.49217	16.7555	0.00806169	0.00906433	0.00595864	0.00693749	0.0801794	0.072218	TRUE	IC_B vs Rest	IC_B
GLRA3	0.9412	0.0588	2.77301	2.61917e-05	3.57453e-05	0	0.25	0.33526	0.565241	4.25143	-13.3836	13.4976	0.0571329	0.0719573	0.0318962	0.0453067	0.279911	0.37057	TRUE	IC_B vs Rest	IC_B
BEX5	0.9412	0.0588	2.77301	0.000175677	0.000123503	0	0.25	0.739453	0.636577	3.19007	-8.87994	11.7622	0.101998	0.0627793	0.0599369	0.0479131	2.24514	1.42715	TRUE	IC_B vs Rest	IC_B
TNFAIP3	0.9412	0.0588	2.77301	0.000228521	0.000718604	0	0.25	0.56443	0.0475836	3.81499	-13.8308	13.1791	0.215212	0.336197	0.113915	0.14298	2.68318	7.32597	TRUE	IC_B vs Rest	IC_B
HIST1H2BC	0.941	0.059	2.76941	8.40069e-05	0.00012201	0	0.25	-0.80691	-0.933673	3.16641	-10.4792	12.2119	0.120224	0.185944	0.0686996	0.101218	0.798137	1.28328	TRUE	IC_B vs Rest	IC_B
TSKS	0.941	0.059	2.76941	9.73274e-06	1.73845e-05	0	0.25	0.441132	0.563673	3.1777	-9.89788	10.3944	0.0115668	0.0318771	0.00946372	0.0206248	0.0794037	0.177182	TRUE	IC_B vs Rest	IC_B
ADGRE1	0.941	0.059	2.76941	9.1933e-06	2.05839e-05	0	0.25	0.100247	0.0433769	3.08329	-8.93799	9.80283	0.00946372	0.0233404	0.00876271	0.0166571	0.13143	0.196838	TRUE	IC_B vs Rest	IC_B
OTOF	0.941	0.059	2.76941	4.27859e-05	5.3215e-05	0	0.25	0.713538	0.879233	4.48026	-12.1051	14.6681	0.0781633	0.12273	0.04136	0.0598996	0.432055	0.517906	TRUE	IC_B vs Rest	IC_B
TMEM151B	0.941	0.059	2.76941	1.65397e-05	2.3821e-05	0	0.25	1.02441	0.489218	4.82174	-11.0763	15.5328	0.0325973	0.0510991	0.021381	0.032653	0.158617	0.243517	TRUE	IC_B vs Rest	IC_B
RHOBTB1	0.941	0.059	2.76941	0.000372083	0.000924134	0	0.25	0.73033	0.331398	4.09769	-10.2867	13.7482	0.218717	0.651187	0.144409	0.233012	4.12312	9.19513	TRUE	IC_B vs Rest	IC_B
TPO	0.941	0.059	2.76941	3.93603e-05	4.252e-05	0	0.25	1.0976	1.21552	4.17846	-10.9878	14.1631	0.0953382	0.0858928	0.0234841	0.045125	0.404724	0.382607	TRUE	IC_B vs Rest	IC_B
LTBP4	0.941	0.059	2.76941	0.000115291	0.000169688	0	0.25	0.233843	-0.0754209	3.04698	-8.19293	11.6531	0.148966	0.240709	0.0715037	0.105108	1.01552	1.89251	TRUE	IC_B vs Rest	IC_B
PLIN4	0.941	0.059	2.76941	5.40314e-05	3.67e-05	0	0.25	2.39798	1.50557	4.48688	-9.11538	17.4849	0.0290922	0.0475755	0.0266386	0.0328228	0.717856	0.407403	TRUE	IC_B vs Rest	IC_B
ITLN1	0.941	0.059	2.76941	3.5098e-06	5.81491e-06	0	0.25	0.280201	0.322895	3.21445	-10.2014	14.3692	0.00455661	0.00800103	0.00315457	0.00558514	0.0187277	0.0710963	TRUE	IC_B vs Rest	IC_B
HSP90AA1	0.941	0.059	2.76941	0.00372316	0.0110849	0	0.25	-0.450676	-0.318556	3.38346	-10.4459	11.2095	2.04662	3.61414	0.375745	0.49821	36.6991	95.761	TRUE	IC_B vs Rest	IC_B
TMEM40	0.941	0.059	2.76941	1.28354e-05	2.02592e-05	0	0.25	1.10625	0.843154	4.20414	-9.25174	14.4632	0.0280407	0.0422062	0.0175254	0.0274164	0.134265	0.202898	TRUE	IC_B vs Rest	IC_B
DUSP1	0.941	0.059	2.76941	0.00137864	0.0054205	0	0.25	-0.118942	0.0367308	3.54134	-10.2662	12.3146	0.617947	1.37609	0.265685	0.371548	12.5892	51.181	TRUE	IC_B vs Rest	IC_B
MGP	0.941	0.059	2.76941	0.000123112	0.000945974	0	0.25	-0.324852	-0.242424	3.99364	-17.2162	14.2222	0.022783	0.311482	0.0171749	0.0752103	0.883822	8.75088	TRUE	IC_B vs Rest	IC_B
CFAP74	0.941	0.059	2.76941	3.60047e-05	8.21539e-05	0	0.25	0.931634	0.554663	4.62228	-12.1431	16.4314	0.064844	0.162072	0.0350508	0.0714124	0.367019	0.783367	TRUE	IC_B vs Rest	IC_B
B4GALNT4	0.941	0.059	2.76941	6.91752e-06	9.30628e-06	0	0.25	0.403456	0.490618	4.08279	-9.97979	14.4113	0.0140203	0.0199539	0.00736067	0.0133418	0.0958623	0.0918585	TRUE	IC_B vs Rest	IC_B
GYPA	0.941	0.059	2.76941	4.59417e-06	6.61975e-06	0	0.25	0.424143	0.244503	3.58402	-7.91243	13.0057	0.00876271	0.00928176	0.00806169	0.00806942	0.0559609	0.0653682	TRUE	IC_B vs Rest	IC_B
TCEAL6	0.941	0.059	2.76941	1.64906e-06	1.21548e-06	0	0.25	2.79059	1.86371	4.20271	-7.6058	21.6687	0.00175254	0.00141192	0.00175254	0.00126299	0.0227076	0.0132555	TRUE	IC_B vs Rest	IC_B
ACSL4	0.9408	0.0592	2.76581	0.00128549	0.0010322	0	0.25	1.62413	1.77016	2.30941	-5.93667	8.88997	0.542234	0.476215	0.298283	0.213361	11.9414	10.3273	TRUE	IC_B vs Rest	IC_B
ATP2C2	0.9408	0.0592	2.76581	0.000208223	0.000111597	0	0.25	3.08071	2.45238	4.25677	-7.21823	15.6412	0.171398	0.147188	0.106555	0.0856151	2.00942	1.18671	TRUE	IC_B vs Rest	IC_B
MAMDC2	0.9408	0.0592	2.76581	0.000341104	0.000165669	0	0.25	2.99795	2.43075	3.95155	-7.7012	15.4337	0.297931	0.152945	0.125482	0.09081	3.38154	1.55499	TRUE	IC_B vs Rest	IC_B
XKR6	0.9408	0.0592	2.76581	0.00208569	0.000807255	0	0.25	2.54615	1.93112	3.42976	-7.07157	11.0798	1.02034	0.553211	0.447249	0.254155	20.344	8.59999	TRUE	IC_B vs Rest	IC_B
GRB14	0.9408	0.0592	2.76581	0.001557	0.000773601	0	0.25	3.26298	2.11158	3.81678	-5.53249	13.9466	0.716789	0.542901	0.370487	0.246116	14.4315	8.36787	TRUE	IC_B vs Rest	IC_B
KCNC1	0.9408	0.0592	2.76581	8.2437e-05	7.94305e-05	0	0.25	0.832551	0.606379	3.50079	-7.33394	13.2834	0.13109	0.131878	0.0592359	0.0748469	0.818348	0.855058	TRUE	IC_B vs Rest	IC_B
PLPP1	0.9408	0.0592	2.76581	0.00192131	0.00188823	0	0.25	1.87262	1.7885	2.57107	-7.23261	10.0341	0.786192	0.916665	0.383106	0.289555	16.7023	18.5892	TRUE	IC_B vs Rest	IC_B
KCTD12	0.9408	0.0592	2.76581	0.000239378	0.000205484	0	0.25	1.49966	1.41823	2.89448	-7.97535	12.3114	0.167543	0.170198	0.112513	0.0950577	2.23996	2.09721	TRUE	IC_B vs Rest	IC_B
CAMK4	0.9408	0.0592	2.76581	5.51211e-05	0.000236226	0	0.25	-0.532515	-0.4156	3.72984	-12.7754	11.652	0.0771118	0.139983	0.0399579	0.0797797	0.524312	2.00054	TRUE	IC_B vs Rest	IC_B
SOGA3	0.9408	0.0592	2.76581	2.72281e-05	5.8618e-05	0	0.25	-0.673774	-0.737578	3.78775	-11.8571	12.9324	0.0501227	0.0700146	0.0339993	0.0473412	0.359221	0.605413	TRUE	IC_B vs Rest	IC_B
IGFL2	0.9406	0.0594	2.76222	3.39325e-06	4.75336e-06	0	0.25	1.06216	1.27814	4.39159	-11.7952	15.214	0.00981423	0.0100234	0.00595864	0.00774771	0.0313515	0.0434764	TRUE	IC_B vs Rest	IC_B
CYP4F22	0.9406	0.0594	2.76222	1.15383e-05	1.70778e-05	0	0.25	0.581203	0.610235	2.92859	-8.10465	9.80015	0.0112163	0.0285647	0.0105152	0.0194125	0.137383	0.189508	TRUE	IC_B vs Rest	IC_B
FAM184B	0.9406	0.0594	2.76222	0.000213633	0.000125009	0	0.25	1.46599	1.42714	2.43718	-7.45092	9.46057	0.191377	0.15467	0.112163	0.0885551	2.01522	1.37318	TRUE	IC_B vs Rest	IC_B
LAIR2	0.9406	0.0594	2.76222	2.13269e-06	8.12498e-05	0	0.25	-1.40743	-0.881496	4.08798	-14.2703	10.804	0.00315457	0.0158315	0.00140203	0.0124392	0.0173052	0.902961	TRUE	IC_B vs Rest	IC_B
CPT1C	0.9406	0.0594	2.76222	1.2233e-05	2.56621e-05	0	0.25	-0.118501	-0.0432816	3.42302	-9.928	10.6754	0.0161234	0.0441609	0.0105152	0.0288164	0.092788	0.265456	TRUE	IC_B vs Rest	IC_B
PRG2	0.9406	0.0594	2.76222	1.32047e-06	2.54911e-06	0	0.25	0.112758	0.0549068	3.83921	-10.734	12.7136	0.00210305	0.00435497	0.00210305	0.00329151	0.012181	0.0263204	TRUE	IC_B vs Rest	IC_B
EPB42	0.9406	0.0594	2.76222	6.62942e-06	1.12733e-05	0	0.25	0.197263	0.117425	4.17965	-10.8035	13.9007	0.0105152	0.023388	0.0084122	0.0165231	0.0494157	0.107595	TRUE	IC_B vs Rest	IC_B
LGALS3	0.9406	0.0594	2.76222	0.00303635	0.000763831	0	0.25	2.08061	1.82331	2.74607	-7.23563	12.5896	1.43813	0.399046	0.347704	0.161758	30.6088	8.02568	TRUE	IC_B vs Rest	IC_B
RGS13	0.9406	0.0594	2.76222	5.3784e-06	2.04675e-05	0	0.25	-0.318051	-0.254278	3.66645	-10.9951	11.7961	0.0105152	0.0151524	0.00595864	0.0122307	0.042818	0.305261	TRUE	IC_B vs Rest	IC_B
SULF1	0.9406	0.0594	2.76222	0.000103183	0.000159934	0	0.25	1.10694	0.420651	4.03774	-11.879	11.7782	0.0799158	0.162227	0.0592359	0.0865802	1.07438	1.74318	TRUE	IC_B vs Rest	IC_B
SPARCL1	0.9406	0.0594	2.76222	0.000329294	0.000401015	0	0.25	1.99015	1.61605	3.45686	-8.06721	14.1419	0.243252	0.287075	0.113214	0.113112	3.79954	4.58691	TRUE	IC_B vs Rest	IC_B
FCN1	0.9406	0.0594	2.76222	8.35872e-06	0.000309908	0	0.25	-1.10875	-0.994579	3.71116	-16.1995	12.5213	0.00665966	0.122871	0.00490712	0.0369096	0.0450917	3.04184	TRUE	IC_B vs Rest	IC_B
F2RL3	0.9406	0.0594	2.76222	1.16774e-05	3.69018e-05	0	0.25	0.784508	1.0979	3.32885	-11.3703	10.1466	0.00806169	0.0276087	0.0042061	0.0189746	0.0695873	0.42503	TRUE	IC_B vs Rest	IC_B
C12orf56	0.9406	0.0594	2.76222	3.59745e-05	5.16747e-05	0	0.25	0.7358	-0.0634432	3.42727	-6.92183	13.4602	0.0469681	0.0662972	0.0273396	0.0453871	0.356315	0.526708	TRUE	IC_B vs Rest	IC_B
NRGN	0.9404	0.0596	2.75865	4.12703e-05	8.48467e-05	0	0.25	-1.25745	-1.20872	3.52434	-11.0564	11.1984	0.0788643	0.124594	0.0473186	0.080158	0.488631	0.903723	TRUE	IC_B vs Rest	IC_B
ADGRG2	0.9404	0.0596	2.75865	5.94981e-05	4.6728e-05	0	0.25	2.40627	1.23089	4.42984	-8.85846	14.121	0.0599369	0.0467708	0.0410095	0.0329687	0.73579	0.465456	TRUE	IC_B vs Rest	IC_B
RUBCNL	0.9404	0.0596	2.75865	2.50765e-05	7.93523e-05	0	0.25	0.0661406	0.0341263	3.25934	-11.1006	10.4426	0.0255871	0.0586927	0.0185769	0.0388458	0.223818	0.73321	TRUE	IC_B vs Rest	IC_B
IL20	0.9404	0.0596	2.75865	5.13774e-06	4.97153e-06	0	0.25	0.167345	0.361313	4.92846	-11.4963	15.165	0.00946372	0.0106847	0.00876271	0.00891538	0.0655093	0.046492	TRUE	IC_B vs Rest	IC_B
FBLN2	0.9404	0.0596	2.75865	2.40563e-05	5.77833e-05	0	0.25	0.342637	0.518702	3.50093	-9.92767	11.8679	0.0385559	0.102244	0.0234841	0.0521221	0.242419	0.606311	TRUE	IC_B vs Rest	IC_B
MMRN2	0.9404	0.0596	2.75865	7.33771e-05	0.000213368	0	0.25	-0.635921	-0.21435	4.1614	-10.8937	11.6043	0.136698	0.319079	0.0644935	0.133606	0.877696	2.21788	TRUE	IC_B vs Rest	IC_B
DAB2	0.9404	0.0596	2.75865	0.000295355	0.000947534	0	0.25	-0.753215	-1.00001	2.67501	-8.86486	9.4763	0.205398	0.745197	0.118121	0.285495	2.98536	10.0961	TRUE	IC_B vs Rest	IC_B
ICAM1	0.9404	0.0596	2.75865	4.18527e-05	0.000162464	0	0.25	-0.875792	-1.13623	2.86076	-9.57174	9.67036	0.021381	0.111935	0.0164739	0.0644392	0.214944	1.65385	TRUE	IC_B vs Rest	IC_B
ESPNL	0.9404	0.0596	2.75865	1.47422e-05	3.13623e-05	0	0.25	0.617678	0.609787	4.41988	-10.2271	15.7902	0.0315457	0.0676878	0.0154224	0.0419407	0.172438	0.321279	TRUE	IC_B vs Rest	IC_B
PTCRA	0.9404	0.0596	2.75865	5.14262e-06	6.87902e-06	0	0.25	1.21452	1.36385	2.95264	-10.362	9.94505	0.00455661	0.0104672	0.00315457	0.0075958	0.0210174	0.0676565	TRUE	IC_B vs Rest	IC_B
KLHL13	0.9402	0.0598	2.75509	0.000647119	0.001207	0	0.25	1.41692	0.632625	4.34135	-10.3615	13.7351	0.3109	0.629862	0.173151	0.244391	6.73541	12.0108	TRUE	IC_B vs Rest	IC_B
RTN4R	0.9402	0.0598	2.75509	3.07052e-05	3.43753e-05	0	0.25	1.17297	1.43958	3.233	-7.72359	11.1933	0.0469681	0.0729493	0.0339993	0.0428224	0.307627	0.33772	TRUE	IC_B vs Rest	IC_B
GDF15	0.9402	0.0598	2.75509	0.000759765	0.00041351	0	0.25	2.70948	2.361	3.31028	-6.65729	14.8463	0.524009	0.353606	0.181563	0.152827	6.74288	4.41745	TRUE	IC_B vs Rest	IC_B
CFAP221	0.9402	0.0598	2.75509	0.000540467	0.000686638	0	0.25	2.00057	0.902387	4.11836	-8.40155	14.885	0.321765	0.507651	0.182264	0.221824	5.21479	6.93269	TRUE	IC_B vs Rest	IC_B
CFH	0.9402	0.0598	2.75509	4.74836e-05	0.000130866	0	0.25	-0.161493	-0.310203	3.43291	-11.7133	11.1499	0.0452156	0.087795	0.0332983	0.0551634	0.722849	1.34039	TRUE	IC_B vs Rest	IC_B
DPP4	0.9402	0.0598	2.75509	0.000126658	0.000289955	0	0.25	-0.555444	-0.771238	2.89027	-9.33325	10.1421	0.086225	0.261443	0.0553803	0.139444	0.962767	2.72645	TRUE	IC_B vs Rest	IC_B
C3AR1	0.9402	0.0598	2.75509	6.01912e-06	6.59389e-05	0	0.25	-0.914562	-0.738574	3.37759	-10.8048	8.81067	0.0042061	0.0288119	0.00350508	0.0203567	0.0516619	0.635386	TRUE	IC_B vs Rest	IC_B
FADS6	0.9402	0.0598	2.75509	8.19558e-06	1.56118e-05	0	0.25	0.210131	-0.16904	4.13692	-10.2435	14.1018	0.0154224	0.0295448	0.0105152	0.0197401	0.0872189	0.163636	TRUE	IC_B vs Rest	IC_B
MT3	0.9402	0.0598	2.75509	3.58286e-06	1.10023e-05	0	0.25	-1.01958	-1.02313	3.62374	-14.0427	11.5665	0.00385559	0.00909414	0.00280407	0.00742899	0.0168957	0.0970714	TRUE	IC_B vs Rest	IC_B
OR6N1	0.94	0.06	2.75154	2.48249e-06	3.91092e-06	0	0.25	0.694851	0.647598	5.04874	-10.3475	19.1126	0.00630915	0.00781338	0.00490712	0.0062077	0.0362347	0.0360317	TRUE	IC_B vs Rest	IC_B
SLC7A14	0.94	0.06	2.75154	2.66433e-05	3.76802e-05	0	0.25	0.709815	0.791779	4.13815	-11.2671	13.3018	0.0448651	0.0746979	0.0297932	0.0455956	0.303388	0.361902	TRUE	IC_B vs Rest	IC_B
SYT12	0.94	0.06	2.75154	1.67907e-05	3.47009e-05	0	0.25	0.103014	0.195342	3.46928	-8.76433	10.8426	0.0273396	0.0668706	0.0178759	0.0372343	0.188623	0.36195	TRUE	IC_B vs Rest	IC_B
TOP2A	0.94	0.06	2.75154	3.03302e-05	5.03007e-05	0	0.25	-1.4665	-1.41725	4.00967	-13.1137	13.1968	0.0525763	0.0848874	0.0371539	0.0576119	0.319571	0.499605	TRUE	IC_B vs Rest	IC_B
MICAL2	0.94	0.06	2.75154	0.000144739	0.00026884	0	0.25	0.00580996	0.0137615	3.39008	-10.9008	11.7043	0.219768	0.417929	0.0890291	0.140204	1.38639	2.8079	TRUE	IC_B vs Rest	IC_B
ECHS1	0.94	0.06	2.75154	0.000466444	0.000911083	0	0.25	-0.976623	-1.11062	3.11292	-11.3637	10.8415	0.228881	0.477388	0.128286	0.186913	4.92178	9.38135	TRUE	IC_B vs Rest	IC_B
P2RX7	0.94	0.06	2.75154	2.20891e-05	5.71014e-05	0	0.25	-1.03085	-1.19721	2.78151	-9.02412	8.24007	0.0311952	0.0602101	0.0185769	0.0414641	0.296739	0.615303	TRUE	IC_B vs Rest	IC_B
MS4A3	0.94	0.06	2.75154	2.67853e-06	3.43125e-06	0	0.25	1.32388	1.07024	3.97222	-8.66113	15.8052	0.00736067	0.00577884	0.00315457	0.00467961	0.0500049	0.0340432	TRUE	IC_B vs Rest	IC_B
CITED1	0.94	0.06	2.75154	1.21241e-05	1.28092e-05	0	0.25	1.14436	1.2117	3.81373	-7.63697	13.3052	0.0168244	0.0236529	0.0143708	0.0194333	0.1219	0.125368	TRUE	IC_B vs Rest	IC_B
GAS7	0.9398	0.0602	2.74799	0.000368155	0.000178883	0	0.25	2.57505	2.50432	3.48748	-10.4566	13.1443	0.263231	0.24156	0.126183	0.102213	3.9799	1.99378	TRUE	IC_B vs Rest	IC_B
CSF3R	0.9398	0.0602	2.74799	1.0146e-05	6.72833e-05	0	0.25	-0.467379	-0.445825	3.15848	-13.4441	9.4617	0.0150719	0.0419474	0.00981423	0.0245478	0.184353	0.62757	TRUE	IC_B vs Rest	IC_B
PLEKHA4	0.9398	0.0602	2.74799	6.56406e-05	0.000111067	0	0.25	0.50791	0.519306	2.62842	-7.05503	8.62136	0.0581844	0.111881	0.040659	0.0701643	0.805275	1.15639	TRUE	IC_B vs Rest	IC_B
FIBIN	0.9398	0.0602	2.74799	2.76517e-05	4.49986e-05	0	0.25	0.832741	0.631849	2.95278	-8.01929	11.6135	0.0157729	0.042358	0.0126183	0.0329807	0.187171	0.47099	TRUE	IC_B vs Rest	IC_B
KLK2	0.9398	0.0602	2.74799	4.72227e-06	6.43815e-06	0	0.25	0.577664	0.718328	3.87282	-10.3069	12.6084	0.00490712	0.012999	0.00280407	0.00923708	0.0312826	0.0629219	TRUE	IC_B vs Rest	IC_B
P4HA3	0.9398	0.0602	2.74799	6.79526e-05	8.3636e-05	0	0.25	1.00431	0.630798	3.53547	-8.67108	12.1913	0.0550298	0.0877318	0.0396074	0.0583744	0.761824	0.820649	TRUE	IC_B vs Rest	IC_B
NELL2	0.9398	0.0602	2.74799	6.41292e-05	0.000160647	0	0.25	-0.536351	-0.440152	3.64851	-11.8742	10.2287	0.102699	0.176865	0.0532773	0.0894964	0.730649	1.53068	TRUE	IC_B vs Rest	IC_B
TNFRSF8	0.9398	0.0602	2.74799	2.66018e-05	5.14509e-05	0	0.25	0.277716	0.592729	3.2986	-9.32675	10.1752	0.0368034	0.0966769	0.0276902	0.0498612	0.285118	0.507232	TRUE	IC_B vs Rest	IC_B
FPR1	0.9398	0.0602	2.74799	1.34671e-05	9.67762e-05	0	0.25	-0.953781	-0.788509	4.15612	-14.5674	12.1478	0.019278	0.072665	0.0143708	0.0439931	0.0928304	0.970136	TRUE	IC_B vs Rest	IC_B
DUSP5	0.9398	0.0602	2.74799	0.000100552	0.000319407	0	0.25	-0.485634	-0.822712	2.98917	-8.40736	9.48958	0.084823	0.176605	0.0578339	0.103723	0.806831	3.09124	TRUE	IC_B vs Rest	IC_B
SERPINB10	0.9398	0.0602	2.74799	6.20491e-06	7.44684e-06	0	0.25	0.74337	0.797807	4.86428	-11.4219	18.181	0.0108658	0.0146997	0.00876271	0.0117094	0.0651586	0.0710772	TRUE	IC_B vs Rest	IC_B
DAPK2	0.9398	0.0602	2.74799	0.000381727	0.000199605	0	0.25	2.47145	2.30805	3.35062	-6.97655	12.7915	0.341044	0.285724	0.164388	0.118003	4.66577	2.129	TRUE	IC_B vs Rest	IC_B
SPEG	0.9396	0.0604	2.74446	2.98994e-05	4.53734e-05	0	0.25	0.315144	0.408397	3.95561	-10.3569	11.4791	0.0560813	0.0877616	0.0332983	0.0487948	0.335616	0.455798	TRUE	IC_B vs Rest	IC_B
AGMAT	0.9396	0.0604	2.74446	6.37025e-05	0.000337567	0	0.25	-0.715027	-0.599936	3.28024	-12.0566	11.4239	0.043463	0.243965	0.0361023	0.126552	0.909948	3.83047	TRUE	IC_B vs Rest	IC_B
NEU1	0.9396	0.0604	2.74446	0.000165711	0.000311758	0	0.25	-0.796775	-0.821454	2.85954	-10.005	8.43233	0.132141	0.196909	0.0886786	0.120478	1.50545	3.20154	TRUE	IC_B vs Rest	IC_B
CCR9	0.9396	0.0604	2.74446	6.50482e-06	1.51843e-05	0	0.25	0.0436199	-0.03792	3.89217	-13.1009	12.7703	0.0115668	0.0260448	0.00981423	0.0194959	0.100411	0.163027	TRUE	IC_B vs Rest	IC_B
OLFML2A	0.9396	0.0604	2.74446	1.87087e-05	5.30158e-05	0	0.25	-0.296392	0.0382128	3.29868	-9.37129	9.40362	0.0276902	0.0691233	0.0175254	0.0434837	0.188506	0.568922	TRUE	IC_B vs Rest	IC_B
SCT	0.9396	0.0604	2.74446	5.73646e-06	9.08191e-06	0	0.25	1.40557	1.58544	2.68435	-12.1203	11.4598	0.00350508	0.00673802	0.00315457	0.00486727	0.0885599	0.0622199	TRUE	IC_B vs Rest	IC_B
GRM6	0.9396	0.0604	2.74446	6.66556e-06	6.76934e-06	0	0.25	1.02886	0.847464	3.16225	-7.68164	11.735	0.00525762	0.010494	0.00455661	0.00768814	0.0685621	0.0686848	TRUE	IC_B vs Rest	IC_B
HJV	0.9396	0.0604	2.74446	3.18498e-05	5.59986e-05	0	0.25	0.11691	0.0815382	4.43093	-12.6086	12.5224	0.065545	0.118445	0.0403084	0.0690413	0.354819	0.573004	TRUE	IC_B vs Rest	IC_B
IER2	0.9396	0.0604	2.74446	0.000938656	0.00214576	0	0.25	-0.275399	-0.307925	3.36253	-9.57244	11.1199	0.729761	0.825983	0.181213	0.27761	8.56685	19.4769	TRUE	IC_B vs Rest	IC_B
SCN7A	0.9396	0.0604	2.74446	0.000354199	0.000569319	0	0.25	2.81033	1.27985	5.86929	-12.1715	21.9451	0.181563	0.31744	0.123028	0.150331	3.47706	5.7204	TRUE	IC_B vs Rest	IC_B
MXRA8	0.9396	0.0604	2.74446	1.7986e-05	4.72902e-05	0	0.25	0.601318	0.183448	3.6644	-10.8195	13.713	0.022082	0.0528722	0.0168244	0.0320364	0.328839	0.519757	TRUE	IC_B vs Rest	IC_B
PCED1B	0.9396	0.0604	2.74446	0.000474326	0.000427031	0	0.25	1.36627	1.16901	3.33076	-9.75322	12.2178	0.228531	0.26468	0.146162	0.139203	4.2224	4.46293	TRUE	IC_B vs Rest	IC_B
ADAM8	0.9396	0.0604	2.74446	3.46728e-05	0.000100285	0	0.25	-0.953283	-1.02642	2.76456	-8.96266	7.96914	0.0266386	0.0568017	0.021381	0.0411275	0.26778	0.993091	TRUE	IC_B vs Rest	IC_B
SUSD1	0.9396	0.0604	2.74446	0.00158127	0.000563976	0	0.25	2.75786	2.3019	2.86005	-6.58348	11.7821	0.967054	0.6108	0.404136	0.222187	16.0162	5.87394	TRUE	IC_B vs Rest	IC_B
FXYD3	0.9394	0.0606	2.74095	4.68453e-05	3.34389e-05	0	0.25	1.01219	0.870118	3.29824	-11.8197	13.8941	0.0262881	0.0366201	0.0189274	0.0243721	0.548896	0.318927	TRUE	IC_B vs Rest	IC_B
PSCA	0.9394	0.0606	2.74095	4.81158e-05	4.26918e-05	0	0.25	0.841481	0.800316	3.7191	-10.9614	14.1074	0.0357519	0.0684232	0.0245356	0.0419467	0.189687	0.394165	TRUE	IC_B vs Rest	IC_B
OR3A2	0.9394	0.0606	2.74095	3.85237e-05	3.29138e-05	0	0.25	1.97003	1.15231	3.75374	-8.39704	12.0563	0.0234841	0.0428028	0.0189274	0.0286823	0.447409	0.343073	TRUE	IC_B vs Rest	IC_B
KDR	0.9394	0.0606	2.74095	2.93952e-05	0.000199115	0	0.25	0.248682	0.489378	3.60943	-12.5609	10.6979	0.0248861	0.104024	0.019278	0.0572663	0.255561	2.21536	TRUE	IC_B vs Rest	IC_B
SOX17	0.9394	0.0606	2.74095	5.29925e-06	3.54283e-05	0	0.25	-0.194569	0.0258865	3.73465	-16.4347	12.3762	0.00315457	0.0263517	0.00315457	0.0168567	0.0158557	0.382357	TRUE	IC_B vs Rest	IC_B
UBC	0.9394	0.0606	2.74095	0.00174489	0.00433593	0	0.25	-0.622617	-0.611724	3.51209	-11.0695	13.1023	0.815636	1.3533	0.26218	0.408451	15.1712	41.5491	TRUE	IC_B vs Rest	IC_B
CYBB	0.9394	0.0606	2.74095	1.23541e-05	0.000105206	0	0.25	-0.415521	-0.242784	3.47847	-11.5304	9.8689	0.0143708	0.0614954	0.0122678	0.0335734	0.166444	1.09948	TRUE	IC_B vs Rest	IC_B
IL1A	0.9394	0.0606	2.74095	1.7264e-06	8.37831e-06	0	0.25	-0.921337	-0.677011	3.5123	-13.6918	10.2736	0.00245356	0.0116705	0.00175254	0.006866	0.00787051	0.0814939	TRUE	IC_B vs Rest	IC_B
CSGALNACT1	0.9394	0.0606	2.74095	0.00122979	0.00100335	0	0.25	2.24291	1.72237	3.85586	-8.70032	14.0756	0.921135	0.833571	0.309148	0.235937	11.6699	9.96731	TRUE	IC_B vs Rest	IC_B
FN1	0.9394	0.0606	2.74095	5.53923e-05	0.000220783	0	0.25	0.422466	0.161742	3.50494	-11.1674	11.8639	0.0347003	0.140936	0.0280407	0.0667685	0.522519	2.41005	TRUE	IC_B vs Rest	IC_B
COL8A2	0.9394	0.0606	2.74095	1.38909e-05	2.95876e-05	0	0.25	0.554847	0.0742712	4.67228	-10.6437	16.5879	0.0248861	0.0609036	0.0185769	0.0367637	0.166133	0.288098	TRUE	IC_B vs Rest	IC_B
NR4A2	0.9392	0.0608	2.73744	0.000404105	0.000796647	0	0.25	0.685613	0.460776	3.22692	-7.43136	11.7842	0.291622	0.425353	0.15142	0.183386	3.5339	8.06743	TRUE	IC_B vs Rest	IC_B
A2M	0.9392	0.0608	2.73744	5.16879e-05	0.0004629	0	0.25	-0.644088	-0.374877	3.39941	-12.382	10.9704	0.0283912	0.214605	0.022783	0.094727	0.553515	5.0106	TRUE	IC_B vs Rest	IC_B
TNFSF18	0.9392	0.0608	2.73744	4.44089e-06	8.06409e-06	0	0.25	0.790446	0.355395	4.70191	-9.6423	20.9571	0.00911321	0.0161592	0.00736067	0.0134609	0.0447083	0.0799263	TRUE	IC_B vs Rest	IC_B
HLA-DMB	0.9392	0.0608	2.73744	8.80107e-05	0.000239721	0	0.25	-0.525655	-0.625342	3.10579	-9.74853	11.1777	0.0543288	0.111413	0.040659	0.0770601	0.708336	2.02079	TRUE	IC_B vs Rest	IC_B
CIITA	0.9392	0.0608	2.73744	0.00017107	0.00034914	0	0.25	-0.889078	-0.855517	3.28836	-10.5263	8.99472	0.251665	0.472647	0.100596	0.175448	1.80226	3.64021	TRUE	IC_B vs Rest	IC_B
SPON1	0.9392	0.0608	2.73744	8.68429e-05	0.000242472	0	0.25	-0.910822	-0.941237	3.42787	-9.64286	10.3003	0.120224	0.336528	0.062741	0.127157	0.877619	2.41695	TRUE	IC_B vs Rest	IC_B
FYB1	0.9392	0.0608	2.73744	9.16428e-05	0.000699057	0	0.25	-1.61914	-1.57324	3.03409	-10.6266	7.19725	0.0799159	0.332442	0.0564318	0.170265	0.981537	7.76706	TRUE	IC_B vs Rest	IC_B
TP53I11	0.9392	0.0608	2.73744	7.88131e-05	0.000114425	0	0.25	0.154884	0.0320396	2.68394	-6.39527	10.004	0.089029	0.159304	0.0574834	0.0846887	0.775181	1.20905	TRUE	IC_B vs Rest	IC_B
GINS3	0.9392	0.0608	2.73744	6.00826e-05	5.53014e-05	0	0.25	0.79322	1.01187	3.00085	-9.9963	8.99114	0.0701017	0.0899054	0.0476691	0.0574391	0.582545	0.530845	TRUE	IC_B vs Rest	IC_B
MYBL2	0.9392	0.0608	2.73744	2.3507e-05	2.39012e-05	0	0.25	0.800882	0.850903	3.73866	-10.3282	12.797	0.0329478	0.0438416	0.0262881	0.0290666	0.288839	0.230843	TRUE	IC_B vs Rest	IC_B
RSAD2	0.939	0.061	2.73394	3.09869e-05	5.57465e-05	0	0.25	-0.684326	-0.957885	2.87665	-7.8215	10.2218	0.043463	0.0698121	0.0283912	0.0473799	0.256793	0.575479	TRUE	IC_B vs Rest	IC_B
DISP3	0.939	0.061	2.73394	1.27994e-05	2.57574e-05	0	0.25	-0.209852	-0.0782309	4.07093	-11.4906	13.1224	0.019278	0.0522436	0.0147213	0.0313423	0.186504	0.244765	TRUE	IC_B vs Rest	IC_B
CMA1	0.939	0.061	2.73394	7.4368e-07	1.33662e-06	0	0.25	1.50796	0.902874	5.22478	-10.1473	21.5457	0.000701016	0.00254385	0.000701016	0.00212384	0.0013425	0.0138243	TRUE	IC_B vs Rest	IC_B
ZFR2	0.939	0.061	2.73394	2.91049e-05	3.57411e-05	0	0.25	1.19505	1.18013	2.98705	-8.03706	10.5894	0.039958	0.067679	0.0276902	0.0388071	0.341146	0.383568	TRUE	IC_B vs Rest	IC_B
OR1A1	0.939	0.061	2.73394	3.18724e-06	3.57456e-06	0	0.25	1.50533	0.977923	3.77209	-7.68136	14.7096	0.00210305	0.00540649	0.00210305	0.00430428	0.0451485	0.0361756	TRUE	IC_B vs Rest	IC_B
JAKMIP2	0.939	0.061	2.73394	3.08393e-05	6.71242e-05	0	0.25	-0.89341	-0.799367	3.50544	-9.73563	12.3212	0.0424115	0.0813256	0.0280407	0.0512195	0.253931	0.723706	TRUE	IC_B vs Rest	IC_B
LRRC32	0.939	0.061	2.73394	2.20315e-05	0.00010271	0	0.25	-0.445568	-0.279286	3.51432	-11.1633	11.3966	0.02068	0.0836542	0.0154224	0.0522591	0.328444	1.2156	TRUE	IC_B vs Rest	IC_B
GAP43	0.939	0.061	2.73394	3.24245e-05	4.53e-05	0	0.25	0.699833	0.504954	5.24748	-13.9408	16.1343	0.0595864	0.0922177	0.0403084	0.0586336	0.37318	0.458312	TRUE	IC_B vs Rest	IC_B
STMN1	0.939	0.061	2.73394	0.000172185	0.000314652	0	0.25	-1.29234	-1.31665	3.38648	-11.4347	10.3117	0.126183	0.228315	0.084122	0.126999	1.45957	3.27929	TRUE	IC_B vs Rest	IC_B
LMCD1	0.9388	0.0612	2.73046	0.000125469	0.000325559	0	0.25	-0.291954	-0.495091	2.95602	-8.6963	8.24233	0.114266	0.304441	0.0743077	0.151356	1.11545	3.23421	TRUE	IC_B vs Rest	IC_B
SLC9A2	0.9388	0.0612	2.73046	0.000393372	0.00016694	0	0.25	4.04412	2.71592	4.73301	-7.2265	22.7569	0.22117	0.158941	0.152822	0.0910096	3.7031	1.63035	TRUE	IC_B vs Rest	IC_B
SMAD9	0.9388	0.0612	2.73046	8.61077e-05	0.000119667	0	0.25	0.670634	0.354118	3.2003	-7.77602	11.9944	0.0630915	0.118399	0.0452156	0.0791363	0.69172	1.24388	TRUE	IC_B vs Rest	IC_B
MKI67	0.9388	0.0612	2.73046	1.04625e-05	2.53155e-05	0	0.25	-1.3867	-1.27549	3.82138	-13.994	11.7646	0.0171749	0.032133	0.0136698	0.0235738	0.105492	0.235904	TRUE	IC_B vs Rest	IC_B
RFX2	0.9388	0.0612	2.73046	0.0003229	0.000670541	0	0.25	0.614982	-0.0734625	3.63449	-11.1455	10.0757	0.33824	0.659514	0.16579	0.218264	3.82353	6.87968	TRUE	IC_B vs Rest	IC_B
LUM	0.9388	0.0612	2.73046	1.10184e-05	2.46808e-05	0	0.25	0.382826	0.403337	3.17556	-11.7057	10.7807	0.00771118	0.018679	0.00701016	0.0130022	0.11726	0.360979	TRUE	IC_B vs Rest	IC_B
TVP23A	0.9386	0.0614	2.72698	2.30202e-05	3.22962e-05	0	0.25	0.328416	0.388494	3.39946	-11.0428	10.3308	0.0290922	0.0493623	0.022783	0.0332398	0.232622	0.324364	TRUE	IC_B vs Rest	IC_B
BEGAIN	0.9386	0.0614	2.72698	2.93698e-05	4.46437e-05	0	0.25	-0.498663	-0.276445	3.9194	-12.5771	11.3619	0.0574834	0.0884051	0.0318962	0.0508323	0.285842	0.44596	TRUE	IC_B vs Rest	IC_B
CCDC168	0.9386	0.0614	2.72698	8.96785e-06	1.77292e-05	0	0.25	-0.246189	-0.311484	2.78495	-9.14496	10.3086	0.00806169	0.0163438	0.00771118	0.0125048	0.0856663	0.197498	TRUE	IC_B vs Rest	IC_B
SEMA3G	0.9386	0.0614	2.72698	1.8657e-05	5.88944e-05	0	0.25	-0.528081	-0.369717	3.49294	-11.3453	10.308	0.0210305	0.0650351	0.0185769	0.0401713	0.165135	0.67684	TRUE	IC_B vs Rest	IC_B
NOX4	0.9386	0.0614	2.72698	0.000620214	0.00115457	0	0.25	0.939117	0.304022	4.17848	-11.2323	14.5549	0.281457	0.720209	0.203996	0.259294	6.93067	11.4351	TRUE	IC_B vs Rest	IC_B
PLA2G4B	0.9386	0.0614	2.72698	0.000198581	5.82341e-05	0	0.25	1.82495	1.67	2.32691	-5.37937	12.2091	0.089029	0.0410946	0.0767613	0.0328913	2.74645	0.687296	TRUE	IC_B vs Rest	IC_B
TLL2	0.9386	0.0614	2.72698	5.5967e-05	0.000103441	0	0.25	1.2099	0.961624	4.51314	-10.3564	16.5611	0.0984928	0.196163	0.0487206	0.091367	0.606083	1.00853	TRUE	IC_B vs Rest	IC_B
DRAXIN	0.9386	0.0614	2.72698	3.6214e-05	4.18556e-05	0	0.25	0.670714	0.771672	2.93224	-7.87627	10.171	0.0515247	0.0685815	0.0371539	0.0424739	0.384118	0.417362	TRUE	IC_B vs Rest	IC_B
SLC18A2	0.9386	0.0614	2.72698	2.47982e-05	2.20885e-05	0	0.25	1.03313	0.941477	3.11974	-10.4272	13.1451	0.0283912	0.032407	0.019979	0.0241665	0.218016	0.247535	TRUE	IC_B vs Rest	IC_B
UPP2	0.9386	0.0614	2.72698	0.000474149	0.000630581	0	0.25	1.04517	0.264501	4.25798	-10.0486	13.804	0.466876	0.753905	0.185419	0.232428	4.79371	6.6365	TRUE	IC_B vs Rest	IC_B
MARCKS	0.9384	0.0616	2.72351	0.000461436	0.000266046	0	0.25	1.27924	1.16899	3.03517	-8.24383	14.8104	0.301086	0.193755	0.152471	0.108456	4.69855	2.60278	TRUE	IC_B vs Rest	IC_B
SCNN1A	0.9384	0.0616	2.72351	0.00287848	0.000812558	0	0.25	4.13264	2.91708	3.81103	-6.37086	15.9113	1.32037	0.633054	0.607781	0.274801	28.9567	8.74656	TRUE	IC_B vs Rest	IC_B
RAP1GAP	0.9384	0.0616	2.72351	0.00080648	0.000650317	0	0.25	2.31869	1.57096	3.50317	-8.61256	11.4656	0.637223	0.747898	0.263933	0.229572	7.7769	6.64248	TRUE	IC_B vs Rest	IC_B
XG	0.9384	0.0616	2.72351	1.31618e-05	1.7169e-05	0	0.25	1.39384	0.935854	4.05049	-11.1921	13.1424	0.0196285	0.0297173	0.0143708	0.0213487	0.14181	0.185165	TRUE	IC_B vs Rest	IC_B
GRB10	0.9384	0.0616	2.72351	0.00292951	0.00120548	0	0.25	2.99799	2.14895	3.5667	-6.20464	14.4023	1.41326	0.939682	0.542587	0.305038	28.1306	12.0578	TRUE	IC_B vs Rest	IC_B
XAF1	0.9382	0.0618	2.72006	8.83294e-05	0.000281367	0	0.25	-0.480575	-0.521355	3.18539	-10.076	10.0418	0.0217315	0.12113	0.0203295	0.0778793	0.756088	3.41247	TRUE	IC_B vs Rest	IC_B
IRAK3	0.9382	0.0618	2.72006	3.93622e-05	0.000218636	0	0.25	-0.236466	-0.16452	3.50593	-10.801	11.0035	0.0392569	0.121609	0.0266386	0.0765775	0.415385	2.2863	TRUE	IC_B vs Rest	IC_B
SDS	0.9382	0.0618	2.72006	1.77863e-05	4.71719e-05	0	0.25	-0.00923992	-0.196641	4.48942	-12.1903	16.6313	0.0325973	0.0850257	0.022082	0.0534982	0.220279	0.466183	TRUE	IC_B vs Rest	IC_B
VSTM2B	0.9382	0.0618	2.72006	8.43341e-06	1.54854e-05	0	0.25	-0.0888215	-0.00307655	3.92077	-12.0346	13.1877	0.0157729	0.0284396	0.0105152	0.0198176	0.0839813	0.148081	TRUE	IC_B vs Rest	IC_B
CD300E	0.9382	0.0618	2.72006	4.41224e-06	3.39349e-05	0	0.25	-0.319025	-0.255122	3.39758	-12.0329	10.2032	0.00385559	0.0208235	0.00350508	0.0143516	0.0395706	0.339844	TRUE	IC_B vs Rest	IC_B
TNFAIP2	0.9382	0.0618	2.72006	0.000136801	0.00030756	0	0.25	-0.210069	-0.437541	3.11036	-9.12212	8.50447	0.104802	0.236715	0.0708027	0.133287	1.26264	3.225	TRUE	IC_B vs Rest	IC_B
VPREB3	0.9382	0.0618	2.72006	6.31245e-06	9.08848e-05	0	0.25	-0.550125	-0.42039	3.67408	-14.8743	12.6369	0.00665966	0.0195934	0.00560813	0.0141341	0.070469	0.892748	TRUE	IC_B vs Rest	IC_B
C19orf33	0.9382	0.0618	2.72006	2.07634e-05	4.06736e-05	0	0.25	-0.867441	-0.96293	3.3105	-12.5046	12.0868	0.0112163	0.031683	0.00911321	0.0230078	0.182943	0.400381	TRUE	IC_B vs Rest	IC_B
ABCC3	0.9382	0.0618	2.72006	0.000227184	0.000443614	0	0.25	1.35476	0.626436	3.9222	-8.47181	15.8329	0.191027	0.381407	0.109008	0.163432	2.28046	4.73676	TRUE	IC_B vs Rest	IC_B
HEY1	0.9382	0.0618	2.72006	6.49623e-05	7.84186e-05	0	0.25	0.424872	0.45561	3.86815	-9.21418	14.513	0.0998948	0.132901	0.062741	0.0814806	0.682234	0.831711	TRUE	IC_B vs Rest	IC_B
MPEG1	0.9382	0.0618	2.72006	5.64861e-06	5.88627e-05	0	0.25	-0.555172	-0.517396	3.28055	-11.4375	10.3528	0.00210305	0.0295685	0.00175254	0.0193797	0.00590729	0.589566	TRUE	IC_B vs Rest	IC_B
GPR55	0.9382	0.0618	2.72006	1.66319e-05	2.48189e-05	0	0.25	-1.22806	-1.08261	4.12724	-13.2411	12.0815	0.0339993	0.0505236	0.0217315	0.0315806	0.160889	0.239621	TRUE	IC_B vs Rest	IC_B
SHC2	0.9382	0.0618	2.72006	6.61683e-05	7.91929e-05	0	0.25	0.820655	0.311642	3.41396	-7.70922	13.0188	0.0297932	0.074413	0.0266386	0.0513982	0.726372	0.970588	TRUE	IC_B vs Rest	IC_B
NT5DC3	0.9382	0.0618	2.72006	0.000139433	0.000210392	0	0.25	0.39263	0.150737	3.29465	-9.94145	11.0069	0.167543	0.215589	0.0932352	0.115706	1.67302	2.07867	TRUE	IC_B vs Rest	IC_B
MUC1	0.9382	0.0618	2.72006	0.00114042	0.000399895	0	0.25	3.60337	3.2371	3.36276	-5.19799	14.6094	0.569574	0.293366	0.342096	0.158895	12.9979	4.43382	TRUE	IC_B vs Rest	IC_B
ALS2CL	0.938	0.062	2.71662	0.000398029	0.000181747	0	0.25	2.86973	2.37671	3.51959	-8.61473	15.7484	0.204346	0.173579	0.146512	0.0901338	4.59289	1.94008	TRUE	IC_B vs Rest	IC_B
ZNF165	0.938	0.062	2.71662	0.000202559	7.63535e-05	0	0.25	2.43466	2.3968	2.37174	-5.79486	11.0614	0.141605	0.0822429	0.0995443	0.0601766	2.23247	0.775402	TRUE	IC_B vs Rest	IC_B
CCK	0.938	0.062	2.71662	3.19283e-06	4.35151e-06	0	0.25	0.885959	0.735459	4.17292	-9.8836	15.7728	0.00771118	0.00904052	0.00595864	0.0072175	0.0284129	0.0422931	TRUE	IC_B vs Rest	IC_B
ZNF469	0.938	0.062	2.71662	1.71502e-05	3.18338e-05	0	0.25	0.148362	0.219549	4.29117	-11.3516	15.2939	0.0350508	0.0747835	0.0238346	0.0408296	0.171373	0.334253	TRUE	IC_B vs Rest	IC_B
ST8SIA1	0.938	0.062	2.71662	8.25948e-05	0.000141501	0	0.25	-0.114603	-0.0839109	3.86476	-11.6101	12.7049	0.140554	0.215551	0.0606379	0.0978964	0.928044	1.42768	TRUE	IC_B vs Rest	IC_B
SOX18	0.938	0.062	2.71662	8.04323e-06	7.43339e-05	0	0.25	-1.17663	-1.10353	3.55427	-15.2104	10.947	0.00350508	0.0375797	0.00350508	0.0262457	0.018494	0.80844	TRUE	IC_B vs Rest	IC_B
CLEC4E	0.938	0.062	2.71662	3.94927e-06	5.44794e-05	0	0.25	-0.777169	-0.786722	3.40834	-14.1513	10.7446	0.00350508	0.0248952	0.00245356	0.0165261	0.0673037	0.580388	TRUE	IC_B vs Rest	IC_B
HKDC1	0.938	0.062	2.71662	0.000208429	0.0003384	0	0.25	1.03957	0.32704	3.58788	-9.46482	11.5045	0.129688	0.253906	0.0883281	0.136703	2.26438	3.75154	TRUE	IC_B vs Rest	IC_B
CRHBP	0.938	0.062	2.71662	3.8996e-05	0.000417564	0	0.25	0.291441	0.58187	3.33484	-13.6382	10.9515	0.0143708	0.14309	0.0115668	0.0574212	0.258893	4.51063	TRUE	IC_B vs Rest	IC_B
FILIP1L	0.938	0.062	2.71662	0.000245392	0.000513464	0	0.25	-0.201976	-0.518755	3.19243	-7.49812	10.3815	0.255871	0.558351	0.112163	0.196794	2.4243	5.19319	TRUE	IC_B vs Rest	IC_B
LOXL1	0.938	0.062	2.71662	8.76818e-05	0.000117229	0	0.25	1.26616	0.994872	2.99546	-6.61754	9.38225	0.0785138	0.184388	0.0564318	0.0951351	0.880038	1.23873	TRUE	IC_B vs Rest	IC_B
MS4A4A	0.938	0.062	2.71662	2.3417e-05	7.85251e-05	0	0.25	-0.408095	-0.185472	3.93162	-13.4414	11.8349	0.0431125	0.0764524	0.0255871	0.0466471	0.240455	0.841184	TRUE	IC_B vs Rest	IC_B
GMPR	0.9378	0.0622	2.71318	0.000687585	0.000313599	0	0.25	2.37059	2.32393	2.26574	-3.71995	8.88591	0.330177	0.280714	0.21346	0.148306	6.26144	3.15685	TRUE	IC_B vs Rest	IC_B
FIBCD1	0.9378	0.0622	2.71318	1.55919e-05	3.80065e-05	0	0.25	0.776202	0.778412	5.09687	-10.9734	18.3101	0.0311952	0.0877816	0.0203295	0.0481008	0.14982	0.368968	TRUE	IC_B vs Rest	IC_B
SGCA	0.9378	0.0622	2.71318	8.23528e-06	2.11848e-05	0	0.25	-0.250752	-0.15154	3.58419	-12.0993	11.2988	0.0171749	0.0386224	0.00911321	0.0250155	0.107054	0.212107	TRUE	IC_B vs Rest	IC_B
PTGDS	0.9376	0.0624	2.70976	9.49995e-05	0.000220316	0	0.25	0.466399	0.465297	3.4167	-12.4543	12.6473	0.042061	0.0928745	0.0392569	0.0461616	1.50601	2.57497	TRUE	IC_B vs Rest	IC_B
CSF1R	0.9376	0.0624	2.70976	1.69264e-05	9.23323e-05	0	0.25	-1.06902	-0.849059	3.65219	-12.0258	10.5122	0.0301437	0.0868475	0.019278	0.0520625	0.236897	0.905277	TRUE	IC_B vs Rest	IC_B
RAMP1	0.9376	0.0624	2.70976	2.35721e-05	6.93911e-05	0	0.25	-0.361732	-0.172045	3.3337	-9.8005	11.7277	0.0347003	0.0847436	0.0245356	0.0460156	0.301739	0.733341	TRUE	IC_B vs Rest	IC_B
EDARADD	0.9376	0.0624	2.70976	0.000341541	0.000112297	0	0.25	2.99549	2.80267	2.88541	-5.88256	11.7304	0.322117	0.137499	0.150018	0.076509	3.18185	1.13063	TRUE	IC_B vs Rest	IC_B
KLK7	0.9376	0.0624	2.70976	7.44328e-06	6.6628e-06	0	0.25	1.52905	1.36211	3.15358	-8.97083	11.3928	0.00595864	0.00786994	0.00525762	0.00599323	0.148804	0.0779934	TRUE	IC_B vs Rest	IC_B
MGAM	0.9376	0.0624	2.70976	0.000165596	0.000310341	0	0.25	0.293799	-0.0980539	3.31725	-9.40841	10.9669	0.128987	0.264627	0.0904311	0.143424	2.05702	3.23896	TRUE	IC_B vs Rest	IC_B
CACNA1G	0.9376	0.0624	2.70976	3.91485e-05	8.19162e-05	0	0.25	0.173906	0.49635	5.14796	-13.3111	14.7171	0.0946372	0.18088	0.0480196	0.0814329	0.437555	0.799106	TRUE	IC_B vs Rest	IC_B
TRPV1	0.9374	0.0626	2.70634	0.000298045	0.000275367	0	0.25	1.44557	1.22215	3.54922	-8.49661	11.0172	0.124781	0.14873	0.101647	0.104295	3.42609	2.74216	TRUE	IC_B vs Rest	IC_B
SPSB1	0.9374	0.0626	2.70634	0.000127225	0.000329943	0	0.25	-0.487615	-0.520307	2.86622	-9.89919	8.02342	0.119874	0.311736	0.0697511	0.136534	1.34348	3.19505	TRUE	IC_B vs Rest	IC_B
TYMS	0.9374	0.0626	2.70634	1.47293e-05	6.41842e-05	0	0.25	-1.40156	-1.4081	2.76828	-10.745	11.8597	0.0238346	0.0863125	0.0171749	0.0579664	0.167867	0.621934	TRUE	IC_B vs Rest	IC_B
CNGA1	0.9374	0.0626	2.70634	0.000123186	0.000114268	0	0.25	1.92334	1.40196	3.25239	-6.64377	11.7485	0.114967	0.124409	0.0760603	0.0786805	1.14892	1.15175	TRUE	IC_B vs Rest	IC_B
SLCO3A1	0.9374	0.0626	2.70634	0.00040543	0.00107444	0	0.25	-0.26496	-0.638149	3.25623	-8.74427	11.3134	0.33859	0.953964	0.138801	0.270449	3.80282	10.9481	TRUE	IC_B vs Rest	IC_B
RGS16	0.9374	0.0626	2.70634	0.000135043	0.000135308	0	0.25	1.56465	1.10254	3.6024	-9.8339	14.2925	0.114967	0.110753	0.0722047	0.0684068	1.13534	1.29623	TRUE	IC_B vs Rest	IC_B
IL11	0.9374	0.0626	2.70634	4.23434e-06	5.70273e-06	0	0.25	1.53499	1.00194	3.93087	-10.875	14.6903	0.00665966	0.0116468	0.00525762	0.00848048	0.0982398	0.0617541	TRUE	IC_B vs Rest	IC_B
EGR2	0.9372	0.0628	2.70294	6.93551e-05	0.000112072	0	0.25	-0.713465	-0.564694	3.83439	-9.60887	12.0486	0.113565	0.165741	0.0701016	0.0913789	0.725165	1.18185	TRUE	IC_B vs Rest	IC_B
TRPM2	0.9372	0.0628	2.70294	3.58493e-05	6.02695e-05	0	0.25	0.363265	0.390455	3.52499	-9.96302	12.1138	0.0483702	0.0821127	0.0287417	0.0457982	0.296581	0.583297	TRUE	IC_B vs Rest	IC_B
DEFA3	0.9372	0.0628	2.70294	8.68086e-07	8.15366e-07	0	0.25	1.01317	1.0036	2.6725	-7.095	11.1067	0.000701016	0.00337792	0.000701016	0.000968092	0.00921018	0.0369296	TRUE	IC_B vs Rest	IC_B
INSIG1	0.9372	0.0628	2.70294	9.23058e-05	0.000259055	0	0.25	-1.2686	-1.3648	2.87036	-10.038	8.49623	0.119523	0.203318	0.0697511	0.121312	0.949249	2.57441	TRUE	IC_B vs Rest	IC_B
PTPRB	0.9372	0.0628	2.70294	0.000123663	0.000623138	0	0.25	0.653558	0.948632	3.66475	-10.7729	10.7152	0.0743078	0.343035	0.0560813	0.131047	1.49313	6.88665	TRUE	IC_B vs Rest	IC_B
DSG2	0.9372	0.0628	2.70294	0.000567861	0.00021257	0	0.25	2.94751	2.12548	2.74366	-5.92914	10.8883	0.330177	0.175821	0.231335	0.112942	6.37239	2.4364	TRUE	IC_B vs Rest	IC_B
FKBP5	0.937	0.063	2.69955	0.00105781	0.00415257	0	0.25	-1.65267	-1.69162	3.05467	-11.9817	9.05234	0.531369	2.27855	0.223624	0.441742	12.2737	39.7553	TRUE	IC_B vs Rest	IC_B
CCN1	0.937	0.063	2.69955	0.000136014	0.000317234	0	0.25	0.459267	0.0942793	3.30609	-10.2705	13.5073	0.106204	0.186889	0.063442	0.109293	1.50708	3.17024	TRUE	IC_B vs Rest	IC_B
CHODL	0.937	0.063	2.69955	0.000146783	0.000207901	0	0.25	0.940966	0.0945554	4.12468	-10.9302	12.5218	0.138451	0.212196	0.0785138	0.105891	1.57475	2.10087	TRUE	IC_B vs Rest	IC_B
COL4A4	0.937	0.063	2.69955	0.00204673	0.00100712	0	0.25	3.0243	1.87452	3.77792	-9.03901	14.1444	0.919739	0.658152	0.450053	0.279761	19.1676	10.1372	TRUE	IC_B vs Rest	IC_B
CFAP65	0.937	0.063	2.69955	3.31539e-05	3.64496e-05	0	0.25	1.10739	0.722058	4.35985	-10.3091	16.7023	0.0543288	0.0719121	0.0357518	0.0443207	0.356848	0.348529	TRUE	IC_B vs Rest	IC_B
CENPF	0.937	0.063	2.69955	2.54578e-05	6.03992e-05	0	0.25	-1.6656	-1.67762	3.07935	-12.3333	10.1437	0.0448651	0.0903735	0.0308447	0.060117	0.331142	0.640322	TRUE	IC_B vs Rest	IC_B
HS3ST1	0.937	0.063	2.69955	0.000112085	0.000164861	0	0.25	0.865971	0.615328	3.14522	-7.33767	10.4774	0.13144	0.187909	0.0785138	0.103806	1.18381	1.70122	TRUE	IC_B vs Rest	IC_B
NUP210L	0.937	0.063	2.69955	7.16351e-05	7.98139e-05	0	0.25	1.13245	0.479132	4.42137	-10.1174	14.8101	0.0676481	0.0957604	0.0448651	0.0583685	0.631399	0.80333	TRUE	IC_B vs Rest	IC_B
RERG	0.9368	0.0632	2.69617	0.000674278	0.00107806	0	0.25	1.44083	0.41722	3.91454	-8.55644	13.2711	0.396774	0.767789	0.209253	0.262356	6.36609	9.91734	TRUE	IC_B vs Rest	IC_B
RHOB	0.9368	0.0632	2.69617	0.000308298	0.000942201	0	0.25	-1.53792	-1.56769	2.95493	-12.0217	9.99656	0.324219	0.499513	0.116369	0.233313	4.25459	10.8341	TRUE	IC_B vs Rest	IC_B
DNASE1L3	0.9368	0.0632	2.69617	3.26166e-05	0.000184806	0	0.25	0.227935	0.435879	3.23739	-12.0963	8.69345	0.0189274	0.107966	0.0140203	0.0584459	0.330393	1.93138	TRUE	IC_B vs Rest	IC_B
SEMA7A	0.9368	0.0632	2.69617	1.70414e-05	3.73892e-05	0	0.25	-1.38441	-1.35662	3.45628	-10.0571	10.9305	0.0280407	0.06338	0.0217315	0.0416905	0.138889	0.377521	TRUE	IC_B vs Rest	IC_B
SAMD5	0.9368	0.0632	2.69617	0.000656941	0.00099684	0	0.25	1.53335	0.488031	4.56797	-10.5155	14.3306	0.296529	0.635946	0.194182	0.257355	6.25074	9.32071	TRUE	IC_B vs Rest	IC_B
CPXM1	0.9366	0.0634	2.69279	3.55469e-06	1.7483e-05	0	0.25	0.406554	0.4427	3.25839	-14.031	10.3208	0.0042061	0.0143511	0.00315457	0.00812601	0.0459118	0.17866	TRUE	IC_B vs Rest	IC_B
C1R	0.9366	0.0634	2.69279	2.16609e-05	5.35014e-05	0	0.25	0.0747818	-0.0674944	2.73768	-10.247	8.189	0.019278	0.0429421	0.0161234	0.0331385	0.178334	0.590468	TRUE	IC_B vs Rest	IC_B
SOST	0.9366	0.0634	2.69279	2.52251e-05	0.00021189	0	0.25	-0.321464	-0.248055	3.96483	-15.6416	16.047	0.0185769	0.0938736	0.0154224	0.0440675	0.132411	2.27505	TRUE	IC_B vs Rest	IC_B
CD44	0.9366	0.0634	2.69279	0.000170916	0.000740123	0	0.25	-0.270237	-0.333543	3.29926	-8.56913	9.86513	0.0844725	0.254657	0.0462671	0.135753	1.29944	6.96121	TRUE	IC_B vs Rest	IC_B
CD300LB	0.9364	0.0636	2.68943	2.60232e-06	9.59778e-06	0	0.25	-0.0935782	0.147632	3.47547	-11.3476	10.6152	0.00455661	0.0135471	0.00245356	0.00941283	0.0316094	0.0959463	TRUE	IC_B vs Rest	IC_B
MARCO	0.9364	0.0636	2.68943	1.3184e-05	3.11155e-05	0	0.25	-0.678684	-0.369063	4.53253	-14.3857	12.3801	0.0290922	0.0479103	0.0161234	0.0286436	0.109352	0.28372	TRUE	IC_B vs Rest	IC_B
FOXD1	0.9364	0.0636	2.68943	2.64894e-05	2.69507e-05	0	0.25	1.0289	1.07195	2.80889	-9.07454	10.1826	0.0294427	0.0369567	0.0231335	0.0276993	0.311788	0.281387	TRUE	IC_B vs Rest	IC_B
FCGBP	0.9364	0.0636	2.68943	4.51047e-05	8.52621e-05	0	0.25	0.278067	0.29483	2.61366	-9.43743	8.4575	0.040659	0.105584	0.0255871	0.0649217	0.437567	0.858935	TRUE	IC_B vs Rest	IC_B
REC114	0.9364	0.0636	2.68943	2.362e-05	2.76452e-05	0	0.25	1.75557	0.798336	4.78474	-11.2823	15.2118	0.0318963	0.0444436	0.0217315	0.0298738	0.242209	0.272179	TRUE	IC_B vs Rest	IC_B
APOF	0.9364	0.0636	2.68943	5.88835e-06	8.52847e-06	0	0.25	0.319189	0.424469	4.16378	-11.1996	14.646	0.0175254	0.0180802	0.0140203	0.0153107	0.0890456	0.0871118	TRUE	IC_B vs Rest	IC_B
RND1	0.9364	0.0636	2.68943	1.96832e-05	4.81741e-05	0	0.25	-1.29269	-1.27134	3.22124	-11.1431	8.58925	0.0311952	0.0617455	0.022783	0.0458816	0.225761	0.529611	TRUE	IC_B vs Rest	IC_B
PLXNA1	0.9364	0.0636	2.68943	0.000131962	8.53601e-05	0	0.25	1.57117	1.47107	2.36488	-5.05018	9.28816	0.11041	0.135853	0.0788644	0.077495	1.72679	0.95727	TRUE	IC_B vs Rest	IC_B
ACTB	0.9362	0.0638	2.68608	0.00504938	0.0105516	0	0.25	0.150855	0.245294	3.57294	-11.8563	14.0198	2.14966	2.92612	0.485103	0.513118	51.9702	109.584	TRUE	IC_B vs Rest	IC_B
DNAH8	0.9362	0.0638	2.68608	8.65015e-05	9.78763e-05	0	0.25	0.788975	0.746688	4.17519	-10.7292	13.7905	0.132492	0.180583	0.0669471	0.0808431	0.840768	0.929112	TRUE	IC_B vs Rest	IC_B
CARD14	0.9362	0.0638	2.68608	4.19014e-05	4.33747e-05	0	0.25	0.773312	0.638014	3.21497	-8.44729	12.3279	0.0592359	0.0703035	0.0375044	0.0434897	0.408764	0.445722	TRUE	IC_B vs Rest	IC_B
GALNT15	0.9362	0.0638	2.68608	5.15891e-05	0.000117342	0	0.25	1.36551	0.565879	4.2869	-9.94206	15.6728	0.0332983	0.10418	0.0276902	0.0619668	0.605803	1.32966	TRUE	IC_B vs Rest	IC_B
PLK1	0.9362	0.0638	2.68608	1.64612e-05	2.02068e-05	0	0.25	0.413249	0.243498	3.1031	-9.10253	11.4655	0.0168244	0.0299464	0.0140203	0.0241517	0.212821	0.217192	TRUE	IC_B vs Rest	IC_B
TCEAL7	0.936	0.064	2.68273	2.8626e-06	1.26537e-05	0	0.25	-0.707967	-0.69242	3.00925	-13.4761	10.0602	0.00245356	0.00714315	0.00245356	0.00606174	0.0204568	0.11497	TRUE	IC_B vs Rest	IC_B
TP73	0.936	0.064	2.68273	4.47104e-05	6.24488e-05	0	0.25	0.2674	0.398043	4.66348	-12.5599	14.2366	0.0970908	0.140683	0.0445145	0.0634413	0.495331	0.611218	TRUE	IC_B vs Rest	IC_B
OTOA	0.936	0.064	2.68273	2.5496e-05	2.79735e-05	0	0.25	0.618259	0.767041	2.87504	-8.45173	9.29763	0.0294427	0.0451734	0.0185769	0.0311279	0.263254	0.284139	TRUE	IC_B vs Rest	IC_B
PRSS57	0.936	0.064	2.68273	5.20287e-06	1.46246e-05	0	0.25	0.0356377	0.235909	3.13965	-10.7818	9.97646	0.00630915	0.0168622	0.00490712	0.0115128	0.0659248	0.155695	TRUE	IC_B vs Rest	IC_B
CXCL12	0.936	0.064	2.68273	6.60636e-05	0.000191453	0	0.25	-0.0139284	-0.165106	3.14193	-9.63815	9.63568	0.0518753	0.127693	0.0368034	0.0804022	0.795593	2.0385	TRUE	IC_B vs Rest	IC_B
LCN1	0.936	0.064	2.68273	7.40466e-07	2.0759e-06	0	0.25	0.195241	0.154813	5.22481	-11.8816	20.236	0.00105152	0.00473922	0.00105152	0.003503	0.00619147	0.0203119	TRUE	IC_B vs Rest	IC_B
SHMT1	0.936	0.064	2.68273	0.000250212	0.00061493	0	0.25	-0.43546	-0.493571	2.28118	-7.51331	7.76838	0.146863	0.40895	0.118822	0.221884	3.16163	6.08917	TRUE	IC_B vs Rest	IC_B
CLDN5	0.936	0.064	2.68273	1.63432e-05	0.000172037	0	0.25	-0.333764	-0.206099	3.97073	-17.3191	13.793	0.00701016	0.106399	0.00385559	0.0317057	0.12499	1.98375	TRUE	IC_B vs Rest	IC_B
KIAA2012	0.936	0.064	2.68273	3.71908e-05	5.07178e-05	0	0.25	-0.0304596	-0.175193	3.88093	-11.5898	14.1117	0.0585349	0.0997471	0.0361023	0.054097	0.353382	0.518841	TRUE	IC_B vs Rest	IC_B
ID4	0.936	0.064	2.68273	0.000169759	0.000180281	0	0.25	1.12403	0.717423	3.24551	-7.27203	12.9209	0.170347	0.203763	0.0988433	0.116073	1.68063	1.89591	TRUE	IC_B vs Rest	IC_B
GALNT8	0.936	0.064	2.68273	7.91859e-05	6.10371e-05	0	0.25	1.67074	1.20762	3.49912	-8.99124	11.1745	0.0872765	0.0872876	0.0392569	0.0550055	0.822216	0.605201	TRUE	IC_B vs Rest	IC_B
RGS17	0.936	0.064	2.68273	3.42512e-05	5.84735e-05	0	0.25	0.0548413	-0.0678105	3.24225	-7.51873	11.2554	0.0469681	0.0816457	0.0294427	0.0542757	0.358123	0.553518	TRUE	IC_B vs Rest	IC_B
COLEC12	0.936	0.064	2.68273	6.79705e-05	9.43756e-05	0	0.25	0.617916	0.722679	3.2189	-9.41745	12.3577	0.0788643	0.160497	0.0494217	0.0780163	0.647796	1.03902	TRUE	IC_B vs Rest	IC_B
RIDA	0.9358	0.0642	2.6794	9.30271e-05	0.000562967	0	0.25	-1.61257	-1.43569	3.09379	-13.3872	9.3074	0.0788643	0.351961	0.0595864	0.162443	1.09213	5.84081	TRUE	IC_B vs Rest	IC_B
DCST2	0.9358	0.0642	2.6794	1.03598e-05	1.9112e-05	0	0.25	0.344508	0.261579	2.91564	-8.48259	10.7249	0.0112163	0.0304294	0.00806169	0.0205057	0.101108	0.204845	TRUE	IC_B vs Rest	IC_B
TGM2	0.9358	0.0642	2.6794	4.48332e-05	0.000193421	0	0.25	-1.58719	-1.2883	3.61006	-10.3132	9.44013	0.0753593	0.251487	0.0347003	0.115015	0.395327	2.05591	TRUE	IC_B vs Rest	IC_B
IQANK1	0.9358	0.0642	2.6794	0.000127285	0.000110514	0	0.25	2.33999	1.15853	4.12529	-8.92777	14.2992	0.134945	0.16342	0.0904311	0.0891746	1.55781	1.17362	TRUE	IC_B vs Rest	IC_B
DUOXA2	0.9358	0.0642	2.6794	1.23179e-05	1.92161e-05	0	0.25	0.963359	0.727303	6.36856	-12.8205	25.1178	0.02068	0.0385894	0.0178759	0.0308181	0.124932	0.190151	TRUE	IC_B vs Rest	IC_B
AC067752.1	0.9358	0.0642	2.6794	3.1007e-05	3.60847e-05	0	0.25	1.13264	1.05928	6.40733	-13.8862	23.976	0.0560814	0.080522	0.0354013	0.0465905	0.315437	0.345675	TRUE	IC_B vs Rest	IC_B
LRRC8E	0.9358	0.0642	2.6794	3.11504e-05	2.36953e-05	0	0.25	2.06392	1.4762	3.44567	-6.65116	13.2162	0.0385559	0.0447443	0.0262881	0.0282802	0.296709	0.240383	TRUE	IC_B vs Rest	IC_B
KLK1	0.9358	0.0642	2.6794	3.28406e-05	6.11811e-05	0	0.25	1.50238	1.37333	3.31938	-12.6753	14.1676	0.0182264	0.037605	0.0126183	0.0132882	0.426315	0.856259	TRUE	IC_B vs Rest	IC_B
HES4	0.9356	0.0644	2.67607	5.41099e-05	0.000144613	0	0.25	-0.595819	-0.78945	2.95549	-10.121	11.8307	0.0297932	0.107309	0.0234841	0.0697294	0.410688	1.58935	TRUE	IC_B vs Rest	IC_B
TSPAN1	0.9356	0.0644	2.67607	0.000303051	0.000333751	0	0.25	0.44544	0.121312	3.477	-10.4822	12.789	0.166842	0.268404	0.104451	0.144552	2.79542	3.14645	TRUE	IC_B vs Rest	IC_B
BCL11A	0.9356	0.0644	2.67607	6.49222e-05	0.000196235	0	0.25	-1.11803	-0.907661	3.65629	-12.7461	10.3988	0.124781	0.203481	0.0644935	0.10215	0.801942	1.95425	TRUE	IC_B vs Rest	IC_B
LAMP3	0.9356	0.0644	2.67607	2.14353e-05	2.43435e-05	0	0.25	0.0785908	0.221767	3.69087	-9.12458	12.8191	0.0361024	0.0436808	0.0269891	0.0309283	0.248796	0.23411	TRUE	IC_B vs Rest	IC_B
KCNE5	0.9356	0.0644	2.67607	1.82418e-06	2.57809e-06	0	0.25	0.568004	0.449031	3.19938	-7.49478	11.6346	0.00385559	0.00347026	0.00280407	0.00300257	0.0285674	0.0247466	TRUE	IC_B vs Rest	IC_B
CLDN11	0.9356	0.0644	2.67607	2.17187e-05	2.73848e-05	0	0.25	1.24361	0.919059	3.26046	-10.6195	11.9682	0.019278	0.0328808	0.0150719	0.0237465	0.258584	0.299169	TRUE	IC_B vs Rest	IC_B
WNT3	0.9356	0.0644	2.67607	3.80968e-05	5.66951e-05	0	0.25	0.261049	0.36331	3.47469	-9.7807	11.7161	0.0672976	0.112327	0.0347003	0.0608408	0.404085	0.571145	TRUE	IC_B vs Rest	IC_B
CERS1	0.9356	0.0644	2.67607	1.07661e-05	2.2158e-05	0	0.25	-0.884883	-0.698399	4.84836	-13.8759	13.7251	0.0210305	0.0484509	0.0143708	0.0302223	0.0914798	0.215616	TRUE	IC_B vs Rest	IC_B
GPC4	0.9354	0.0646	2.67276	0.00016611	0.000287629	0	0.25	1.02352	-0.0295277	3.80263	-7.00008	13.8919	0.145461	0.261074	0.0900806	0.140427	1.97689	2.89406	TRUE	IC_B vs Rest	IC_B
CADM1	0.9354	0.0646	2.67276	0.000484899	0.00094105	0	0.25	0.50259	0.0641184	3.09061	-9.20741	9.60491	0.349456	0.807015	0.181914	0.262022	5.43451	9.59308	TRUE	IC_B vs Rest	IC_B
PCDHA10	0.9354	0.0646	2.67276	5.33217e-05	6.67354e-05	0	0.25	2.42137	0.870573	5.23124	-9.45441	21.3785	0.062741	0.119875	0.0325973	0.0677188	0.427866	0.728866	TRUE	IC_B vs Rest	IC_B
FBLIM1	0.9354	0.0646	2.67276	5.00805e-05	0.000126338	0	0.25	-0.669218	-0.777795	2.49327	-6.97591	8.12776	0.0452156	0.13052	0.0322468	0.0775516	0.633282	1.371	TRUE	IC_B vs Rest	IC_B
ACTN1	0.9354	0.0646	2.67276	0.000313971	0.000526606	0	0.25	0.411614	0.437053	2.454	-6.99431	7.24826	0.305993	0.532227	0.155626	0.197464	3.54247	5.29515	TRUE	IC_B vs Rest	IC_B
JAG2	0.9354	0.0646	2.67276	5.15129e-05	5.89969e-05	0	0.25	0.851033	0.81141	2.7603	-8.75551	10.6395	0.0431125	0.0732533	0.0273396	0.0462331	0.439336	0.661071	TRUE	IC_B vs Rest	IC_B
MYO5C	0.9354	0.0646	2.67276	0.000545911	0.000428442	0	0.25	2.14624	1.21638	3.54971	-6.96082	10.4712	0.313003	0.376208	0.203996	0.190696	5.97524	4.55432	TRUE	IC_B vs Rest	IC_B
PHLDA1	0.9354	0.0646	2.67276	0.000215355	0.000252554	0	0.25	-0.132371	-0.356194	3.09633	-8.9496	12.323	0.16579	0.194264	0.105152	0.115519	2.29356	2.79197	TRUE	IC_B vs Rest	IC_B
IGLL1	0.9354	0.0646	2.67276	6.53683e-06	1.12849e-05	0	0.25	0.0921171	-0.067214	2.89568	-8.91364	9.01009	0.00665966	0.0141815	0.00595864	0.011346	0.0899275	0.107609	TRUE	IC_B vs Rest	IC_B
KCNQ4	0.9354	0.0646	2.67276	5.2007e-05	6.84916e-05	0	0.25	2.20566	1.3899	5.00369	-10.4124	17.6439	0.0830704	0.147836	0.0466176	0.0728273	0.52556	0.722761	TRUE	IC_B vs Rest	IC_B
CYP2C8	0.9352	0.0648	2.66945	3.53306e-05	3.75964e-05	0	0.25	1.51478	0.865711	4.36762	-10.7199	16.9868	0.0150718	0.0270036	0.0136698	0.0203538	0.378673	0.348365	TRUE	IC_B vs Rest	IC_B
CEL	0.9352	0.0648	2.66945	1.10597e-05	1.79665e-05	0	0.25	0.581755	0.156123	2.94287	-7.33147	10.6681	0.0101647	0.0196619	0.00876271	0.0153256	0.132013	0.182303	TRUE	IC_B vs Rest	IC_B
EBI3	0.9352	0.0648	2.66945	3.39316e-06	1.5796e-05	0	0.25	-1.41551	-1.32818	2.93786	-11.9251	7.63429	0.0042061	0.0201503	0.00245356	0.0148907	0.0174433	0.155714	TRUE	IC_B vs Rest	IC_B
KRT18	0.9352	0.0648	2.66945	0.00132759	0.000310018	0	0.25	1.95267	1.71822	3.26195	-8.10087	14.2388	0.595866	0.198288	0.203996	0.110294	13.5424	3.39434	TRUE	IC_B vs Rest	IC_B
UPK1A	0.935	0.065	2.66616	7.18722e-06	8.78656e-06	0	0.25	0.943695	0.955099	3.40382	-8.39648	13.3992	0.00876271	0.0164481	0.00630915	0.0123082	0.0626438	0.092391	TRUE	IC_B vs Rest	IC_B
HEG1	0.935	0.065	2.66616	0.000120057	0.00040237	0	0.25	-1.0689	-1.10375	3.04266	-10.4559	9.06056	0.0893796	0.317563	0.0606379	0.153048	1.12856	3.92306	TRUE	IC_B vs Rest	IC_B
PTX3	0.935	0.065	2.66616	1.25235e-05	2.6147e-05	0	0.25	-0.968452	-0.800135	3.58957	-10.3364	9.99895	0.02068	0.0349188	0.0182264	0.0258585	0.132014	0.26804	TRUE	IC_B vs Rest	IC_B
SYNPO2	0.935	0.065	2.66616	9.1307e-05	0.000215732	0	0.25	-0.372045	-0.181588	3.55834	-10.8271	10.5282	0.161584	0.288191	0.0739572	0.11948	1.20382	2.29477	TRUE	IC_B vs Rest	IC_B
CLMP	0.935	0.065	2.66616	7.11302e-05	0.000110935	0	0.25	0.308421	0.220633	4.00983	-13.6532	12.6652	0.0991938	0.162537	0.0571328	0.0818946	0.807582	1.12037	TRUE	IC_B vs Rest	IC_B
HNRNPA1P48	0.935	0.065	2.66616	4.46989e-05	6.59538e-05	0	0.25	-0.7002	-0.715878	3.12787	-7.60974	8.50792	0.0599369	0.069535	0.0382054	0.0476688	0.572792	0.662386	TRUE	IC_B vs Rest	IC_B
CPLX2	0.9348	0.0652	2.66287	3.26632e-05	4.08667e-05	0	0.25	1.67145	0.895443	5.2802	-12.0661	17.7268	0.0602875	0.0793548	0.0354013	0.0479339	0.339695	0.403818	TRUE	IC_B vs Rest	IC_B
HAS2	0.9348	0.0652	2.66287	9.99264e-06	1.73119e-05	0	0.25	0.843806	0.884298	3.98429	-10.4577	12.3461	0.021381	0.0322196	0.0150719	0.0228202	0.0850497	0.175443	TRUE	IC_B vs Rest	IC_B
SLC5A3	0.9348	0.0652	2.66287	0.00135186	0.000794494	0	0.25	1.57473	1.63341	1.95215	-6.70811	9.5908	0.61479	0.499041	0.337539	0.241937	11.4325	8.0871	TRUE	IC_B vs Rest	IC_B
PBK	0.9348	0.0652	2.66287	7.97777e-06	1.23947e-05	0	0.25	-1.29475	-1.21999	3.70007	-12.5911	11.655	0.0140203	0.0228935	0.0112163	0.0177176	0.098836	0.117522	TRUE	IC_B vs Rest	IC_B
CFAP97D1	0.9348	0.0652	2.66287	2.30675e-05	3.14953e-05	0	0.25	1.18317	1.16339	5.3655	-12.4297	20.4242	0.042762	0.0721073	0.0336488	0.0492327	0.27176	0.32944	TRUE	IC_B vs Rest	IC_B
PTH2	0.9346	0.0654	2.6596	9.19071e-07	1.94655e-06	0	0.25	-0.623081	-0.171965	4.53058	-11.1487	12.6019	0.00140203	0.00417028	0.00140203	0.00352385	0.0098039	0.0184659	TRUE	IC_B vs Rest	IC_B
FAIM2	0.9346	0.0654	2.6596	3.99692e-05	5.24387e-05	0	0.25	-1.3697	-1.24288	4.83934	-13.8128	13.6269	0.0757098	0.121616	0.0438135	0.0604566	0.361761	0.521797	TRUE	IC_B vs Rest	IC_B
RFTN1	0.9346	0.0654	2.6596	0.000700782	0.000398582	0	0.25	1.92719	1.61305	2.79819	-7.80936	11.2957	0.509988	0.309622	0.254469	0.14443	6.78867	3.75964	TRUE	IC_B vs Rest	IC_B
GPM6B	0.9344	0.0656	2.65633	8.7819e-05	0.000212577	0	0.25	-0.37027	-0.754966	2.55098	-5.63077	9.83216	0.084122	0.144766	0.0546793	0.0853261	0.856157	2.20192	TRUE	IC_B vs Rest	IC_B
NETO2	0.9344	0.0656	2.65633	6.11134e-05	5.55327e-05	0	0.25	1.19765	0.996292	2.84411	-5.61453	10.5897	0.0669471	0.0713205	0.0469681	0.0499148	0.687605	0.569187	TRUE	IC_B vs Rest	IC_B
RIPOR2	0.9344	0.0656	2.65633	0.00107827	0.000885881	0	0.25	1.72412	1.41257	2.9384	-6.79752	13.2418	0.547142	0.400634	0.243954	0.190279	9.89962	8.39207	TRUE	IC_B vs Rest	IC_B
C1orf21	0.9344	0.0656	2.65633	0.000354779	0.000369813	0	0.25	0.964971	0.85316	2.59454	-5.97446	10.7775	0.280757	0.346817	0.146863	0.148747	3.46927	3.94713	TRUE	IC_B vs Rest	IC_B
PLB1	0.9344	0.0656	2.65633	0.000220243	0.000217327	0	0.25	-0.131176	-0.438561	4.02396	-11.5553	14.8739	0.388363	0.456495	0.107256	0.121265	2.17175	2.17015	TRUE	IC_B vs Rest	IC_B
MFAP5	0.9344	0.0656	2.65633	1.36625e-05	1.3102e-05	0	0.25	0.99613	1.01961	2.7833	-6.55718	9.83854	0.0161234	0.0206715	0.0133193	0.0159959	0.137262	0.147524	TRUE	IC_B vs Rest	IC_B
EDN1	0.9344	0.0656	2.65633	7.68566e-05	0.000128066	0	0.25	0.456214	0.226485	2.63224	-8.98504	9.39489	0.0574834	0.139262	0.0445145	0.0859934	0.83827	1.44246	TRUE	IC_B vs Rest	IC_B
NES	0.9344	0.0656	2.65633	3.86807e-05	0.000117423	0	0.25	0.710024	0.847487	3.22996	-11.3466	9.39752	0.02068	0.0670369	0.019979	0.0435939	0.539559	1.2742	TRUE	IC_B vs Rest	IC_B
WIPF3	0.9344	0.0656	2.65633	9.30484e-05	0.000116136	0	0.25	1.09608	0.608217	3.04279	-7.50732	10.5079	0.0743077	0.154375	0.0525762	0.087298	0.736332	1.18859	TRUE	IC_B vs Rest	IC_B
GNGT1	0.9342	0.0658	2.65307	0.000306689	0.000486288	0	0.25	2.53858	0.133728	6.08223	-12.4338	21.0103	0.199789	0.34996	0.105853	0.162681	3.16733	5.32041	TRUE	IC_B vs Rest	IC_B
CMTM2	0.9342	0.0658	2.65307	3.8287e-05	3.27822e-05	0	0.25	1.50647	1.52471	2.67183	-9.63171	9.8267	0.0217315	0.0248086	0.0203295	0.0203091	0.31552	0.342728	TRUE	IC_B vs Rest	IC_B
TEAD2	0.9342	0.0658	2.65307	0.000113916	0.000106945	0	0.25	1.56023	1.11037	3.09162	-5.94569	12.6132	0.0949877	0.132849	0.064143	0.0749929	1.17982	1.22938	TRUE	IC_B vs Rest	IC_B
FHL1	0.9342	0.0658	2.65307	4.10536e-05	0.000146099	0	0.25	-1.15864	-1.20653	2.62794	-7.78683	8.41585	0.0511742	0.15667	0.0311952	0.0912925	0.575185	1.53775	TRUE	IC_B vs Rest	IC_B
COX7A1	0.9342	0.0658	2.65307	0.000232615	0.000265263	0	0.25	0.675682	0.381762	3.7205	-11.513	14.8473	0.0837714	0.115127	0.0550298	0.0624285	2.31191	2.5992	TRUE	IC_B vs Rest	IC_B
SPARC	0.9342	0.0658	2.65307	0.000122683	0.000515055	0	0.25	0.46823	0.701922	3.00828	-10.37	10.9289	0.0676481	0.2224	0.0529267	0.104977	1.2968	5.13342	TRUE	IC_B vs Rest	IC_B
SERPINA5	0.9342	0.0658	2.65307	9.2815e-05	0.000139395	0	0.25	1.21538	0.719227	3.51602	-8.06759	13.733	0.0809674	0.142056	0.0553803	0.0826929	1.19338	1.59229	TRUE	IC_B vs Rest	IC_B
HTRA4	0.934	0.066	2.64982	5.92837e-06	1.21782e-05	0	0.25	-0.67334	-0.849915	3.03082	-8.57312	11.1408	0.00981423	0.0173446	0.00806169	0.0138184	0.0395786	0.130726	TRUE	IC_B vs Rest	IC_B
SNCA	0.934	0.066	2.64982	6.09963e-05	9.14459e-05	0	0.25	0.457089	0.426449	2.65291	-7.7376	9.59957	0.0571329	0.0913647	0.0396074	0.0574898	0.59075	0.819211	TRUE	IC_B vs Rest	IC_B
ARG2	0.934	0.066	2.64982	0.000871147	0.000354881	0	0.25	2.20892	2.09603	2.02455	-4.70282	10.0111	0.505431	0.310668	0.28286	0.160396	9.73957	3.81221	TRUE	IC_B vs Rest	IC_B
ABTB2	0.934	0.066	2.64982	0.00300116	0.00206964	0	0.25	3.26224	1.67469	4.91807	-11.1996	15.3852	1.408	1.43117	0.479846	0.325005	24.9025	20.2939	TRUE	IC_B vs Rest	IC_B
ZNF534	0.934	0.066	2.64982	6.17259e-06	5.81038e-06	0	0.25	2.07239	0.939962	4.62698	-9.25143	17.3677	0.00385559	0.0076257	0.00315457	0.00619877	0.0860661	0.0647279	TRUE	IC_B vs Rest	IC_B
PKHD1L1	0.934	0.066	2.64982	3.55053e-05	7.02753e-05	0	0.25	-0.530613	-0.270976	3.87773	-14.001	12.6545	0.0564319	0.0902511	0.0347003	0.0563221	0.411558	0.754954	TRUE	IC_B vs Rest	IC_B
MLC1	0.934	0.066	2.64982	7.41881e-06	1.86534e-05	0	0.25	-0.0274729	0.366204	3.38136	-10.2885	10.5055	0.0105152	0.0226137	0.00736067	0.0158469	0.0530378	0.204102	TRUE	IC_B vs Rest	IC_B
PLA2R1	0.9338	0.0662	2.64658	0.000313951	0.000500037	0	0.25	2.11907	0.985134	4.60158	-12.3805	19.1432	0.144059	0.360342	0.113214	0.125795	3.80618	4.84053	TRUE	IC_B vs Rest	IC_B
DCDC2	0.9338	0.0662	2.64658	0.0016538	0.00183891	0	0.25	2.36939	1.27358	4.18916	-8.2378	15.4896	0.908169	1.12255	0.429373	0.329622	17.5974	19.1412	TRUE	IC_B vs Rest	IC_B
COL11A2	0.9338	0.0662	2.64658	1.54578e-05	2.80158e-05	0	0.25	0.000108867	0.10391	3.54015	-9.57476	10.9744	0.022783	0.0472207	0.0133193	0.030547	0.169469	0.277688	TRUE	IC_B vs Rest	IC_B
MIA	0.9336	0.0664	2.64335	9.47765e-06	1.23253e-05	0	0.25	0.668041	0.679896	3.02645	-7.85693	10.4884	0.0154224	0.0211481	0.00876271	0.0165499	0.109106	0.132521	TRUE	IC_B vs Rest	IC_B
SAMHD1	0.9336	0.0664	2.64335	0.00068616	0.000407866	0	0.25	1.80319	1.65228	2.61612	-6.87333	12.0099	0.3456	0.222066	0.205047	0.130892	6.87134	4.22062	TRUE	IC_B vs Rest	IC_B
PLAT	0.9336	0.0664	2.64335	7.14937e-05	0.000630285	0	0.25	-0.126751	0.0299621	3.79775	-15.0351	12.2746	0.0438135	0.243151	0.0311952	0.0904496	0.779158	6.26459	TRUE	IC_B vs Rest	IC_B
RGN	0.9336	0.0664	2.64335	0.000221161	0.000399482	0	0.25	0.600775	0.0595813	3.08841	-6.66873	11.6413	0.0925341	0.199691	0.0837715	0.138604	2.67086	4.06679	TRUE	IC_B vs Rest	IC_B
FAR2	0.9336	0.0664	2.64335	9.6014e-05	0.000230052	0	0.25	-0.400795	-0.546095	2.99078	-8.67929	9.37047	0.0879775	0.181874	0.0515247	0.104893	0.782641	2.27107	TRUE	IC_B vs Rest	IC_B
TMPRSS9	0.9334	0.0666	2.64013	7.95936e-05	6.15931e-05	0	0.25	2.0729	1.07289	4.32175	-10.5796	13.4802	0.0918331	0.0914847	0.0571328	0.0535667	0.9545	0.640737	TRUE	IC_B vs Rest	IC_B
AEBP1	0.9334	0.0666	2.64013	2.286e-05	6.49492e-05	0	0.25	0.121807	-0.0592804	3.0791	-10.8862	9.27835	0.0189274	0.0469731	0.0129688	0.0333619	0.216709	0.720483	TRUE	IC_B vs Rest	IC_B
IL4R	0.9334	0.0666	2.64013	9.03577e-05	0.000394234	0	0.25	-1.08434	-1.18609	2.82824	-9.89549	8.58591	0.0599369	0.222941	0.0396074	0.125998	1.00519	4.0207	TRUE	IC_B vs Rest	IC_B
TNIK	0.9332	0.0668	2.63692	0.000601805	0.000941405	0	0.25	0.442856	0.275931	3.02248	-8.58042	10.1379	0.432526	0.813127	0.200841	0.248237	5.46502	9.1803	TRUE	IC_B vs Rest	IC_B
IL4I1	0.9332	0.0668	2.63692	4.38672e-05	7.98699e-05	0	0.25	-0.316439	-0.170177	3.47414	-10.184	10.9199	0.0683491	0.142013	0.040659	0.0715345	0.427601	0.784971	TRUE	IC_B vs Rest	IC_B
FRMD3	0.9332	0.0668	2.63692	0.00054684	0.00105308	0	0.25	0.469862	-0.279637	3.23728	-8.23481	9.88303	0.406238	0.937381	0.198738	0.297249	6.20862	10.9368	TRUE	IC_B vs Rest	IC_B
TMEM266	0.9332	0.0668	2.63692	0.000109309	0.000152725	0	0.25	1.12257	0.588429	3.98782	-9.62124	11.1723	0.11041	0.236568	0.0690501	0.111456	1.14271	1.58055	TRUE	IC_B vs Rest	IC_B
CLU	0.9332	0.0668	2.63692	0.00107791	0.000588019	0	0.25	0.392009	0.344414	3.33102	-11.6933	11.684	0.495267	0.393539	0.22082	0.173804	9.57649	6.70491	TRUE	IC_B vs Rest	IC_B
CCDC102B	0.9332	0.0668	2.63692	0.000191696	0.000309607	0	0.25	0.176174	-0.414457	2.86708	-8.3345	8.61445	0.15212	0.293535	0.0981423	0.152393	1.86472	3.12353	TRUE	IC_B vs Rest	IC_B
ATF3	0.9332	0.0668	2.63692	0.000792261	0.000839007	0	0.25	0.937979	0.655343	3.26098	-10.3315	13.8953	0.563617	0.533794	0.191728	0.185105	7.18257	7.83942	TRUE	IC_B vs Rest	IC_B
DNAH10	0.933	0.067	2.63371	5.24221e-05	7.62683e-05	0	0.25	0.935432	0.584896	3.93248	-10.2657	13.025	0.0701017	0.132577	0.0424115	0.072583	0.583991	0.804111	TRUE	IC_B vs Rest	IC_B
GRK5	0.933	0.067	2.63371	0.000152759	0.000427858	0	0.25	-0.71616	-0.65548	3.46504	-10.7951	10.236	0.20014	0.510684	0.0935857	0.165165	1.59556	4.30747	TRUE	IC_B vs Rest	IC_B
PYHIN1	0.933	0.067	2.63371	1.44719e-05	0.000320092	0	0.25	-1.42404	-0.97235	3.5163	-14.1257	10.5187	0.0115668	0.070814	0.00981423	0.0517408	0.249165	3.90592	TRUE	IC_B vs Rest	IC_B
PAPSS2	0.933	0.067	2.63371	0.000206282	0.000397984	0	0.25	0.284847	-0.512852	3.21363	-7.6003	12.2657	0.133544	0.312461	0.0792149	0.160024	1.97989	3.99921	TRUE	IC_B vs Rest	IC_B
TSPAN2	0.933	0.067	2.63371	3.84831e-05	9.51785e-05	0	0.25	-0.521941	-0.441201	2.94899	-9.37972	8.58761	0.0452156	0.105993	0.0311952	0.06656	0.385883	1.00102	TRUE	IC_B vs Rest	IC_B
MAFF	0.933	0.067	2.63371	0.000205677	0.000250298	0	0.25	0.291114	0.012712	2.85491	-9.07936	10.6054	0.166491	0.208734	0.0939362	0.113785	1.92357	2.46223	TRUE	IC_B vs Rest	IC_B
PGF	0.933	0.067	2.63371	2.18823e-05	3.97044e-05	0	0.25	-0.369299	-0.225046	3.34075	-10.3026	10.3445	0.0371539	0.0611666	0.0262881	0.0420479	0.228513	0.394088	TRUE	IC_B vs Rest	IC_B
DSCAML1	0.9328	0.0672	2.63052	0.00137057	0.00164361	0	0.25	2.24416	0.453825	5.50428	-11.9994	15.7788	0.831756	1.37822	0.298283	0.327474	13.5983	17.9204	TRUE	IC_B vs Rest	IC_B
PRKY	0.9328	0.0672	2.63052	0.000192266	0.000230916	0	0.25	0.245943	0.103146	3.96985	-11.2708	14.171	0.114967	0.138882	0.0795654	0.091507	1.70426	2.4166	TRUE	IC_B vs Rest	IC_B
DDX3Y	0.9328	0.0672	2.63052	0.000225429	0.000265805	0	0.25	-0.720747	-0.523063	3.0663	-8.00982	7.88713	0.0858745	0.136518	0.0725552	0.100253	1.81708	2.67644	TRUE	IC_B vs Rest	IC_B
ENTPD1	0.9328	0.0672	2.63052	6.01909e-05	0.000196514	0	0.25	-0.767816	-0.758486	3.10038	-9.9905	9.98494	0.0711532	0.190904	0.042762	0.0973841	0.714192	1.99242	TRUE	IC_B vs Rest	IC_B
GPNMB	0.9328	0.0672	2.63052	4.12221e-05	6.95869e-05	0	0.25	0.234899	0.106458	2.80133	-7.95431	9.1451	0.0515247	0.0766283	0.0389064	0.0525808	0.551857	0.754846	TRUE	IC_B vs Rest	IC_B
ATP9A	0.9328	0.0672	2.63052	0.00109273	0.000407013	0	0.25	3.01267	2.07529	3.07854	-6.8603	11.6392	0.66316	0.371631	0.329127	0.178778	10.7077	4.19849	TRUE	IC_B vs Rest	IC_B
CDCP1	0.9328	0.0672	2.63052	0.000192742	0.000126652	0	0.25	2.64014	2.10491	3.19401	-5.85055	12.9476	0.148966	0.129626	0.0897301	0.0730358	1.78923	1.25657	TRUE	IC_B vs Rest	IC_B
AP1S3	0.9328	0.0672	2.63052	0.000615503	0.000500915	0	0.25	1.76644	1.49836	2.49241	-7.4675	8.07073	0.392918	0.342374	0.215913	0.161219	6.05767	4.7512	TRUE	IC_B vs Rest	IC_B
RHOBTB3	0.9328	0.0672	2.63052	0.00243289	0.00131368	0	0.25	2.64225	2.11019	2.79265	-5.44147	11.3824	1.26324	1.00126	0.543288	0.313242	24.5371	13.1601	TRUE	IC_B vs Rest	IC_B
DCN	0.9328	0.0672	2.63052	0.000107625	0.000113505	0	0.25	1.91918	1.60982	3.34992	-11.9238	13.5811	0.0504732	0.0698121	0.0448651	0.0404781	1.53079	1.32913	TRUE	IC_B vs Rest	IC_B
CNTNAP1	0.9326	0.0674	2.62733	3.96924e-05	3.49624e-05	0	0.25	1.17418	0.839877	3.31757	-8.52402	12.5883	0.0266386	0.0487248	0.021381	0.0324504	0.367199	0.378812	TRUE	IC_B vs Rest	IC_B
PRLR	0.9326	0.0674	2.62733	0.00112418	0.000634697	0	0.25	2.88025	2.0011	3.7869	-7.21434	14.0829	0.716438	0.603691	0.319313	0.228365	10.9688	6.54344	TRUE	IC_B vs Rest	IC_B
TNFRSF21	0.9326	0.0674	2.62733	0.000349895	0.000469853	0	0.25	0.900362	0.328753	2.94704	-6.44142	9.90322	0.211706	0.399331	0.140904	0.196558	3.25775	4.59657	TRUE	IC_B vs Rest	IC_B
BHLHE41	0.9326	0.0674	2.62733	4.49937e-05	8.28079e-05	0	0.25	-0.492243	-0.736674	3.40076	-9.24817	12.9914	0.0697512	0.10789	0.0459166	0.0686064	0.470057	0.819657	TRUE	IC_B vs Rest	IC_B
CNR2	0.9326	0.0674	2.62733	2.63021e-05	4.91344e-05	0	0.25	0.427986	0.378465	3.21776	-9.81702	12.7337	0.0350508	0.05	0.0224325	0.0310862	0.222645	0.518888	TRUE	IC_B vs Rest	IC_B
LILRB2	0.9324	0.0676	2.62415	6.37777e-06	8.68308e-05	0	0.25	0.151868	0.122426	3.6536	-12.6735	11.6579	0.00280407	0.0339482	0.00175254	0.0210121	0.00878949	0.804095	TRUE	IC_B vs Rest	IC_B
ANKRD33B	0.9324	0.0676	2.62415	0.000478491	0.000557513	0	0.25	1.10452	0.573133	3.21487	-7.82394	10.4033	0.31791	0.493043	0.166141	0.207106	4.33364	5.45887	TRUE	IC_B vs Rest	IC_B
VIPR1	0.9324	0.0676	2.62415	4.00562e-05	5.30169e-05	0	0.25	-0.437499	-0.367703	3.41171	-9.69186	11.8242	0.0588854	0.0947527	0.0378549	0.0529144	0.38807	0.541987	TRUE	IC_B vs Rest	IC_B
TPM4	0.9324	0.0676	2.62415	0.000397768	0.000798715	0	0.25	-0.00766564	-0.269808	2.64211	-8.33664	9.81599	0.138801	0.372525	0.108307	0.180011	3.72777	7.66186	TRUE	IC_B vs Rest	IC_B
GNAZ	0.9324	0.0676	2.62415	5.29448e-05	8.7538e-05	0	0.25	0.0156645	0.101989	3.36096	-8.91774	10.8565	0.0953382	0.176762	0.0508237	0.0850491	0.533421	0.876179	TRUE	IC_B vs Rest	IC_B
MDK	0.9324	0.0676	2.62415	4.47945e-05	3.89567e-05	0	0.25	0.211035	0.122363	3.11844	-9.51791	11.6456	0.0371539	0.0452725	0.0276902	0.0333143	0.800697	0.457791	TRUE	IC_B vs Rest	IC_B
SERPINE2	0.9324	0.0676	2.62415	6.64628e-05	0.000223614	0	0.25	-0.823919	-1.01076	2.70997	-9.82589	9.12191	0.0466176	0.199441	0.0318962	0.105632	0.597096	2.0737	TRUE	IC_B vs Rest	IC_B
PIP5KL1	0.9324	0.0676	2.62415	2.66483e-05	3.96627e-05	0	0.25	0.146413	-0.015563	3.25919	-8.05892	11.4019	0.0448651	0.0804658	0.0273396	0.0462301	0.24251	0.407221	TRUE	IC_B vs Rest	IC_B
AZU1	0.9324	0.0676	2.62415	6.10823e-06	5.98137e-06	0	0.25	1.12586	1.14228	2.42645	-6.54317	8.89574	0.00525762	0.00999364	0.00455661	0.00758686	0.045472	0.0608025	TRUE	IC_B vs Rest	IC_B
TNFAIP6	0.9324	0.0676	2.62415	7.055e-06	2.01174e-05	0	0.25	-0.0834439	-0.010798	3.17941	-11.5193	9.37182	0.0133193	0.0201801	0.00806169	0.0139197	0.0768574	0.230841	TRUE	IC_B vs Rest	IC_B
PAX5	0.9322	0.0678	2.62099	7.1416e-05	0.000139493	0	0.25	0.354595	0.606416	3.80208	-11.8645	11.4027	0.101998	0.165194	0.0557308	0.0808163	0.721639	1.31479	TRUE	IC_B vs Rest	IC_B
SLC2A1	0.9322	0.0678	2.62099	0.000257346	0.000231342	0	0.25	0.893997	0.812598	2.79859	-8.18645	9.32878	0.322467	0.323243	0.13074	0.129572	2.85459	2.33924	TRUE	IC_B vs Rest	IC_B
LIX1	0.9322	0.0678	2.62099	2.13629e-05	5.19095e-05	0	0.25	0.110171	-0.0330176	3.86053	-8.78781	14.3186	0.0332983	0.0788195	0.0241851	0.0516693	0.255443	0.52407	TRUE	IC_B vs Rest	IC_B
TMC6	0.9322	0.0678	2.62099	7.19598e-05	0.00022426	0	0.25	-0.759801	-1.06707	2.41408	-6.89915	7.44276	0.0771118	0.139116	0.0539783	0.0882691	0.845018	2.16743	TRUE	IC_B vs Rest	IC_B
SLC39A8	0.9322	0.0678	2.62099	9.78636e-05	0.00019522	0	0.25	-1.12979	-1.22049	2.62817	-9.38931	9.6689	0.125482	0.228092	0.0662461	0.119614	1.02029	1.94759	TRUE	IC_B vs Rest	IC_B
RRAD	0.9322	0.0678	2.62099	0.000145555	0.000148647	0	0.25	1.04072	0.932528	3.09363	-11.9434	13.1281	0.107956	0.107799	0.0448651	0.0582285	1.19866	1.31279	TRUE	IC_B vs Rest	IC_B
RTKN2	0.932	0.068	2.61782	3.62686e-05	0.000117104	0	0.25	-1.34069	-1.29788	2.84462	-8.95823	8.00048	0.0504732	0.133351	0.0357518	0.0806078	0.371591	1.10924	TRUE	IC_B vs Rest	IC_B
FGF7	0.932	0.068	2.61782	0.000112511	8.00804e-05	0	0.25	1.89218	1.91184	2.3405	-7.63412	9.27515	0.0722047	0.0660306	0.0585349	0.0399807	1.36229	0.855604	TRUE	IC_B vs Rest	IC_B
NIBAN3	0.932	0.068	2.61782	2.12923e-05	7.79351e-05	0	0.25	0.404922	0.552942	2.84974	-10.8286	9.59733	0.0157729	0.0515879	0.0122678	0.0328406	0.148524	0.702308	TRUE	IC_B vs Rest	IC_B
PLTP	0.932	0.068	2.61782	1.84325e-05	5.94384e-05	0	0.25	-0.885561	-1.01565	2.65365	-11.4201	8.90508	0.0122678	0.0589851	0.0108658	0.0389262	0.129206	0.644746	TRUE	IC_B vs Rest	IC_B
IL23A	0.932	0.068	2.61782	2.40904e-05	5.42182e-05	0	0.25	-1.07084	-0.807904	3.74043	-10.0094	9.68995	0.0368034	0.0669708	0.0297932	0.048351	0.264187	0.517	TRUE	IC_B vs Rest	IC_B
IL10	0.932	0.068	2.61782	3.02915e-06	2.80162e-05	0	0.25	-1.34564	-0.934525	3.52405	-11.6391	8.28265	0.00595864	0.0179433	0.00385559	0.0102022	0.0344478	0.264206	TRUE	IC_B vs Rest	IC_B
ANXA2	0.932	0.068	2.61782	0.000442308	0.000932758	0	0.25	-0.392424	-0.626599	2.57266	-7.84188	9.53612	0.188573	0.426436	0.116719	0.216567	3.96767	9.9024	TRUE	IC_B vs Rest	IC_B
IL22	0.932	0.068	2.61782	4.68952e-07	1.69017e-06	0	0.25	-0.883701	-0.587254	4.04721	-13.5262	10.9027	0.00210305	0.00258853	0.00175254	0.0019332	0.0040537	0.0158481	TRUE	IC_B vs Rest	IC_B
SLIT2	0.9318	0.0682	2.61467	0.00128919	0.0013151	0	0.25	2.60069	1.34882	4.54558	-10.6063	16.8008	0.593058	0.826987	0.300386	0.269308	11.5645	12.558	TRUE	IC_B vs Rest	IC_B
SIGLEC6	0.9318	0.0682	2.61467	2.03996e-06	7.77029e-06	0	0.25	-0.490653	-0.506174	3.3072	-13.5312	12.4697	0.00385559	0.00849842	0.00315457	0.0062226	0.0265456	0.0814554	TRUE	IC_B vs Rest	IC_B
FCGR1A	0.9318	0.0682	2.61467	3.24559e-06	1.58474e-05	0	0.25	0.333742	0.463279	3.16198	-11.1917	10.2608	0.00350508	0.0114798	0.00350508	0.00856985	0.0398904	0.172787	TRUE	IC_B vs Rest	IC_B
TTLL10	0.9318	0.0682	2.61467	3.88762e-05	2.73217e-05	0	0.25	1.91749	1.56131	3.03238	-6.60288	12.2105	0.0301437	0.0387624	0.0189274	0.025787	0.378685	0.290152	TRUE	IC_B vs Rest	IC_B
C1QTNF4	0.9318	0.0682	2.61467	1.14248e-05	1.11541e-05	0	0.25	0.633512	0.540346	2.67001	-8.63378	10.9517	0.00560813	0.012019	0.00525762	0.0100235	0.20396	0.124271	TRUE	IC_B vs Rest	IC_B
FOXQ1	0.9318	0.0682	2.61467	7.51882e-05	5.71665e-05	0	0.25	1.12544	0.85073	3.42296	-7.09109	13.4607	0.0953382	0.0916695	0.0588854	0.0561612	0.624356	0.592819	TRUE	IC_B vs Rest	IC_B
ITPR3	0.9318	0.0682	2.61467	0.00019861	0.000299995	0	0.25	0.820428	0.296093	3.30907	-7.92757	11.7994	0.147213	0.280777	0.0928847	0.137058	2.15713	3.2041	TRUE	IC_B vs Rest	IC_B
FGL2	0.9318	0.0682	2.61467	5.93916e-05	0.000375402	0	0.25	-1.60418	-1.47849	2.69933	-11.1021	11.7473	0.0304942	0.163689	0.0248861	0.0894338	0.792769	3.80966	TRUE	IC_B vs Rest	IC_B
ITGB8	0.9318	0.0682	2.61467	0.000860479	0.00160814	0	0.25	1.70474	0.625076	4.3791	-8.89352	16.3513	0.392217	0.85425	0.228181	0.274628	8.33841	15.5032	TRUE	IC_B vs Rest	IC_B
LEF1	0.9318	0.0682	2.61467	0.000203361	0.000263089	0	0.25	1.43926	1.10116	3.10116	-7.79468	12.107	0.128987	0.176005	0.0774623	0.0961896	1.55667	2.621	TRUE	IC_B vs Rest	IC_B
PDLIM1	0.9316	0.0684	2.61153	8.25568e-05	0.000341469	0	0.25	-1.17928	-1.3039	2.4217	-8.64881	7.39507	0.0662461	0.233896	0.0445145	0.123022	0.920818	3.65379	TRUE	IC_B vs Rest	IC_B
CDHR3	0.9316	0.0684	2.61153	0.000365084	0.000700393	0	0.25	0.681028	0.115244	4.06237	-11.205	10.0973	0.243953	0.504451	0.153523	0.221711	3.98541	6.66737	TRUE	IC_B vs Rest	IC_B
ADGRB1	0.9316	0.0684	2.61153	3.48303e-05	7.41224e-05	0	0.25	-0.482804	-0.385423	4.17062	-11.6052	13.0486	0.0609885	0.153416	0.0364529	0.0709388	0.33394	0.698535	TRUE	IC_B vs Rest	IC_B
AKR1E2	0.9316	0.0684	2.61153	6.32837e-05	6.07323e-05	0	0.25	1.55945	1.01499	3.24512	-7.37048	10.5878	0.063442	0.0862342	0.0424115	0.0543055	0.652371	0.642661	TRUE	IC_B vs Rest	IC_B
WDR97	0.9316	0.0684	2.61153	4.51089e-05	3.3709e-05	0	0.25	1.39412	1.18305	3.07049	-8.96733	10.2804	0.0343498	0.0496069	0.0308447	0.0332875	0.672344	0.36352	TRUE	IC_B vs Rest	IC_B
HSF5	0.9316	0.0684	2.61153	1.90863e-05	2.52518e-05	0	0.25	0.707826	0.526585	3.29448	-8.03331	10.4469	0.0259376	0.038113	0.0161234	0.0275206	0.179927	0.26777	TRUE	IC_B vs Rest	IC_B
UCHL1	0.9316	0.0684	2.61153	6.72395e-05	0.000100635	0	0.25	0.925817	0.578259	3.13308	-8.75765	13.3265	0.0466176	0.0760872	0.0371539	0.0542459	0.773595	1.14468	TRUE	IC_B vs Rest	IC_B
SEPTIN3	0.9316	0.0684	2.61153	2.00867e-05	2.41942e-05	0	0.25	0.933691	0.744432	3.71046	-9.45816	11.8265	0.0354013	0.0495141	0.0217315	0.0309164	0.203268	0.241871	TRUE	IC_B vs Rest	IC_B
MS4A4E	0.9316	0.0684	2.61153	1.26282e-05	2.40951e-05	0	0.25	0.541855	0.586242	2.62114	-10.4236	9.67055	0.0122678	0.020189	0.0101647	0.0150844	0.10504	0.239887	TRUE	IC_B vs Rest	IC_B
RGMA	0.9316	0.0684	2.61153	2.07516e-05	3.6507e-05	0	0.25	-0.774016	-0.699496	3.54639	-10.4503	10.4894	0.0466176	0.0753436	0.0241851	0.0446067	0.198901	0.37144	TRUE	IC_B vs Rest	IC_B
LTC4S	0.9316	0.0684	2.61153	4.75248e-05	0.00011842	0	0.25	-0.813575	-0.826388	2.95504	-10.1707	9.69973	0.0560814	0.115927	0.04136	0.0772567	0.453053	1.25361	TRUE	IC_B vs Rest	IC_B
TNNI3K	0.9316	0.0684	2.61153	0.000128123	0.000195459	0	0.25	1.15826	0.00608873	4.23122	-9.05646	13.375	0.107606	0.191008	0.064844	0.103428	1.24021	1.88425	TRUE	IC_B vs Rest	IC_B
ARG1	0.9316	0.0684	2.61153	1.89718e-05	2.80285e-05	0	0.25	0.136685	0.241276	3.8339	-10.7315	12.059	0.0322468	0.0502649	0.0217315	0.0349853	0.200067	0.268442	TRUE	IC_B vs Rest	IC_B
CLSPN	0.9316	0.0684	2.61153	3.31432e-05	5.51349e-05	0	0.25	-1.04595	-1.04128	3.2708	-11.4961	10.8744	0.0525763	0.0942009	0.0399579	0.0617315	0.419036	0.595015	TRUE	IC_B vs Rest	IC_B
APBA1	0.9314	0.0686	2.6084	0.000183013	0.00020019	0	0.25	1.63767	0.766303	4.30949	-9.617	14.1625	0.251665	0.284575	0.11041	0.128074	2.13591	2.05851	TRUE	IC_B vs Rest	IC_B
NPL	0.9312	0.0688	2.60527	0.000154797	0.000329573	0	0.25	-0.166102	-0.208004	2.72553	-8.58993	7.80708	0.0921836	0.23025	0.0739572	0.136507	1.7873	3.3417	TRUE	IC_B vs Rest	IC_B
TNNI1	0.9312	0.0688	2.60527	2.51658e-05	6.60031e-05	0	0.25	-0.661611	-0.542419	3.62592	-13.3006	12.1036	0.043463	0.106304	0.0248861	0.0609213	0.27511	0.626119	TRUE	IC_B vs Rest	IC_B
CD24	0.9312	0.0688	2.60527	0.00126506	0.00105525	0	0.25	1.3172	1.22352	2.54706	-6.10831	8.96978	0.426216	0.462278	0.256222	0.233525	11.4763	10.7451	TRUE	IC_B vs Rest	IC_B
SAG	0.9312	0.0688	2.60527	9.85279e-06	1.92695e-05	0	0.25	-0.557522	-0.540252	3.12385	-10.9946	9.93587	0.0115668	0.0319664	0.0101647	0.0209465	0.0655669	0.195086	TRUE	IC_B vs Rest	IC_B
CCNB2	0.9312	0.0688	2.60527	1.68519e-05	2.60404e-05	0	0.25	-0.324723	-0.292433	3.27674	-10.7911	11.022	0.0238346	0.042546	0.0171749	0.0333143	0.124306	0.260694	TRUE	IC_B vs Rest	IC_B
CXorf21	0.9312	0.0688	2.60527	1.91991e-05	3.96367e-05	0	0.25	-0.760121	-0.673027	2.97756	-9.15325	9.46102	0.0350508	0.0300058	0.0294427	0.024238	0.337559	0.380599	TRUE	IC_B vs Rest	IC_B
FFAR2	0.9312	0.0688	2.60527	5.76616e-06	1.5789e-05	0	0.25	0.588349	0.739232	2.82277	-9.57327	8.70176	0.00701016	0.0124837	0.00560813	0.0092073	0.0874936	0.164622	TRUE	IC_B vs Rest	IC_B
HEMGN	0.9312	0.0688	2.60527	3.6854e-06	8.5279e-06	0	0.25	-0.905246	-0.786066	3.17064	-9.5672	9.17271	0.00245356	0.00976431	0.00245356	0.00751239	0.0175378	0.0810515	TRUE	IC_B vs Rest	IC_B
FXYD2	0.9312	0.0688	2.60527	0.00850804	0.00715195	0	0.25	0.757541	0.46612	3.64067	-10.1164	16.2045	2.84437	3.119	0.357869	0.375354	76.4706	69.4433	TRUE	IC_B vs Rest	IC_B
DLGAP5	0.931	0.069	2.60215	3.93308e-05	4.20647e-05	0	0.25	-0.0581988	0.178171	4.25424	-10.7104	14.8503	0.0725552	0.0814267	0.042762	0.055074	0.38387	0.416965	TRUE	IC_B vs Rest	IC_B
TNFRSF12A	0.931	0.069	2.60215	0.000705534	0.000167941	0	0.25	1.27348	0.995059	3.20413	-9.93423	14.2328	0.251664	0.139439	0.120925	0.0809652	7.42244	1.87436	TRUE	IC_B vs Rest	IC_B
LEKR1	0.931	0.069	2.60215	0.000181721	0.00025635	0	0.25	0.652232	-0.162193	3.09644	-7.86321	7.95801	0.139502	0.214662	0.0911321	0.131226	1.7581	2.60747	TRUE	IC_B vs Rest	IC_B
NMU	0.931	0.069	2.60215	9.01755e-06	1.30724e-05	0	0.25	0.35729	0.344763	3.0076	-7.01557	10.3898	0.0171749	0.0193401	0.0136698	0.0157486	0.200683	0.123344	TRUE	IC_B vs Rest	IC_B
PRKCH	0.931	0.069	2.60215	0.000516825	0.000980123	0	0.25	0.165859	-0.19223	3.29647	-9.68557	11.293	0.587101	0.919385	0.186821	0.254581	5.49182	10.8622	TRUE	IC_B vs Rest	IC_B
RAB37	0.931	0.069	2.60215	3.44854e-05	8.41265e-05	0	0.25	-0.528266	-0.170915	3.06781	-9.17856	8.47147	0.0585349	0.0959362	0.0357518	0.0587617	0.357375	0.875938	TRUE	IC_B vs Rest	IC_B
VDR	0.9308	0.0692	2.59904	0.00109175	0.000562906	0	0.25	2.63057	2.06134	3.35968	-6.03079	13.6645	0.664211	0.5687	0.320365	0.214258	10.8387	5.83632	TRUE	IC_B vs Rest	IC_B
CAPN13	0.9308	0.0692	2.59904	0.000324974	0.000138926	0	0.25	4.5682	2.36807	5.59287	-7.98548	24.9145	0.25587	0.146925	0.146512	0.0920611	3.24518	1.48639	TRUE	IC_B vs Rest	IC_B
RAP1GAP2	0.9308	0.0692	2.59904	0.00104345	0.000811099	0	0.25	1.93784	1.31171	3.29801	-7.52551	11.2365	0.764457	0.875394	0.321767	0.261257	11.148	9.1661	TRUE	IC_B vs Rest	IC_B
MAST1	0.9308	0.0692	2.59904	4.08208e-05	4.44756e-05	0	0.25	0.584542	0.508066	3.6509	-10.2638	13.53	0.0757097	0.0948718	0.0504732	0.0530663	0.479391	0.478504	TRUE	IC_B vs Rest	IC_B
ID2	0.9308	0.0692	2.59904	0.000451241	0.00216689	0	0.25	-1.37388	-1.32443	2.8242	-10.7766	8.30549	0.416753	0.795882	0.154224	0.313358	5.1106	24.4944	TRUE	IC_B vs Rest	IC_B
SGK1	0.9306	0.0694	2.59594	0.00020108	0.000761098	0	0.25	-1.49634	-1.55038	2.28737	-8.86686	6.5609	0.191377	0.549631	0.11707	0.231046	3.30842	8.02471	TRUE	IC_B vs Rest	IC_B
DSP	0.9306	0.0694	2.59594	0.00109344	0.000393284	0	0.25	3.11549	1.88385	3.37548	-5.96473	14.9463	0.589202	0.276979	0.352962	0.176854	13.9238	4.77258	TRUE	IC_B vs Rest	IC_B
TMEM178A	0.9306	0.0694	2.59594	0.000197123	0.000171755	0	0.25	2.15495	1.34773	3.52253	-6.44085	12.5904	0.0935856	0.117966	0.0760603	0.0771435	2.23977	1.87501	TRUE	IC_B vs Rest	IC_B
FLNA	0.9306	0.0694	2.59594	0.000219924	0.000571563	0	0.25	-0.245082	-0.649365	2.8538	-8.76512	13.1239	0.13144	0.282727	0.0886786	0.161895	2.45649	5.93878	TRUE	IC_B vs Rest	IC_B
ENG	0.9306	0.0694	2.59594	9.3481e-05	0.000425101	0	0.25	-0.122147	0.00144148	3.10634	-9.14771	10.0453	0.0595864	0.265234	0.0448651	0.127264	0.891121	4.5737	TRUE	IC_B vs Rest	IC_B
MYLK4	0.9306	0.0694	2.59594	7.88112e-05	0.000109625	0	0.25	0.68639	0.270006	3.58426	-8.70376	9.95095	0.0739572	0.133272	0.0469681	0.0792554	0.78698	1.02013	TRUE	IC_B vs Rest	IC_B
ASMT	0.9304	0.0696	2.59285	1.16221e-05	8.74635e-06	0	0.25	1.68786	1.20393	3.37971	-7.29788	11.0533	0.0112163	0.0122633	0.00736067	0.00961538	0.122586	0.0910993	TRUE	IC_B vs Rest	IC_B
FAM151A	0.9304	0.0696	2.59285	5.42995e-05	0.000261933	0	0.25	-0.525536	-0.447322	3.0315	-11.3759	9.4329	0.0276902	0.170294	0.0234841	0.09249	0.49725	2.43079	TRUE	IC_B vs Rest	IC_B
TANC2	0.9302	0.0698	2.58977	0.00105184	0.00100964	0	0.25	1.34981	0.898258	3.28353	-8.08682	11.3582	0.521204	0.68775	0.299685	0.283585	10.8005	10.9648	TRUE	IC_B vs Rest	IC_B
TCF4	0.9302	0.0698	2.58977	0.000401937	0.00097323	0	0.25	0.0925362	0.0870857	2.78994	-9.24745	8.77867	0.31791	0.67201	0.154224	0.226849	4.02727	9.38003	TRUE	IC_B vs Rest	IC_B
CASZ1	0.9302	0.0698	2.58977	0.00205109	0.000825983	0	0.25	3.1377	2.76992	3.50627	-7.28626	12.4754	1.5885	1.06968	0.473537	0.263199	21.7907	8.89397	TRUE	IC_B vs Rest	IC_B
ATP6AP2	0.9302	0.0698	2.58977	0.00222929	0.000659733	0	0.25	1.71704	1.64829	2.39874	-6.38983	10.0826	1.02138	0.296845	0.352962	0.147138	22.7654	6.82494	TRUE	IC_B vs Rest	IC_B
GRIN1	0.9302	0.0698	2.58977	1.36133e-05	2.12009e-05	0	0.25	1.07398	0.723154	5.37896	-12.7766	19.3074	0.0255871	0.0491688	0.0143708	0.0296355	0.106253	0.207752	TRUE	IC_B vs Rest	IC_B
KIF14	0.9302	0.0698	2.58977	2.57613e-05	4.24571e-05	0	0.25	-0.43971	-0.375061	3.77428	-10.5497	12.2653	0.0504732	0.0718035	0.0259376	0.0499535	0.297035	0.411462	TRUE	IC_B vs Rest	IC_B
IL17F	0.93	0.07	2.58669	1.53748e-06	5.61623e-06	0	0.25	-0.934838	-0.687297	4.18073	-12.725	11.2875	0.00350508	0.010086	0.00350508	0.00860559	0.0210608	0.0506192	TRUE	IC_B vs Rest	IC_B
JAKMIP3	0.93	0.07	2.58669	4.31557e-05	6.33566e-05	0	0.25	0.515128	0.156024	4.02741	-11.3836	12.5136	0.0543288	0.120201	0.0364529	0.0624345	0.382707	0.636151	TRUE	IC_B vs Rest	IC_B
CRYBG3	0.93	0.07	2.58669	0.00144064	0.000555368	0	0.25	2.33881	1.79974	2.58322	-4.74027	9.99075	0.645986	0.357625	0.379951	0.209578	14.3806	5.64677	TRUE	IC_B vs Rest	IC_B
LPAR1	0.93	0.07	2.58669	0.000371313	0.000220404	0	0.25	3.75261	2.59441	4.73101	-9.26459	19.0123	0.22082	0.200227	0.132142	0.0968181	3.34628	1.99914	TRUE	IC_B vs Rest	IC_B
EMX1	0.93	0.07	2.58669	0.000186628	0.000335866	0	0.25	1.34587	0.768783	3.53092	-7.35263	12.309	0.119173	0.274745	0.0809674	0.145083	1.92146	3.49716	TRUE	IC_B vs Rest	IC_B
PDE8B	0.9298	0.0702	2.58362	0.000249136	0.000292454	0	0.25	1.75327	0.923977	3.70432	-7.55452	12.1666	0.175955	0.255047	0.0981423	0.131655	2.34127	2.87822	TRUE	IC_B vs Rest	IC_B
PDE6A	0.9298	0.0702	2.58362	2.12577e-05	3.99144e-05	0	0.25	0.085765	0.218557	3.33559	-8.89367	14.1548	0.0339993	0.0820823	0.019278	0.0480054	0.195442	0.410342	TRUE	IC_B vs Rest	IC_B
CSF2RA	0.9298	0.0702	2.58362	5.33332e-05	8.96635e-05	0	0.25	1.10452	1.04467	2.88165	-9.84559	12.1817	0.0185769	0.0476658	0.0161234	0.0303534	0.515807	0.815767	TRUE	IC_B vs Rest	IC_B
COL4A3	0.9298	0.0702	2.58362	0.00181152	0.00138191	0	0.25	3.04201	1.50611	4.49023	-8.53673	15.5182	0.822296	0.860373	0.411497	0.303379	17.4876	13.3378	TRUE	IC_B vs Rest	IC_B
HBM	0.9298	0.0702	2.58362	5.07809e-06	7.14592e-06	0	0.25	-0.312177	-0.230393	3.5416	-12.0319	11.7885	0.00806169	0.0176781	0.00630915	0.00913283	0.0670922	0.0663426	TRUE	IC_B vs Rest	IC_B
DOCK11	0.9298	0.0702	2.58362	0.000121439	0.000426279	0	0.25	-0.970657	-1.16522	2.64592	-9.10518	8.11034	0.084823	0.275794	0.0581844	0.150477	1.26101	4.24423	TRUE	IC_B vs Rest	IC_B
TPM1	0.9298	0.0702	2.58362	0.00156508	0.00124894	0	0.25	1.29001	1.45257	1.83598	-5.24299	5.88053	0.743079	0.690435	0.423063	0.28931	18.5808	13.592	TRUE	IC_B vs Rest	IC_B
LAMB3	0.9298	0.0702	2.58362	8.70978e-05	0.000150898	0	0.25	1.69026	0.98676	4.41969	-10.2534	17.8214	0.114266	0.186347	0.0708027	0.0958858	0.905087	1.3184	TRUE	IC_B vs Rest	IC_B
SMPD3	0.9296	0.0704	2.58056	8.03924e-05	0.000101997	0	0.25	0.257451	0.283127	4.09093	-10.3099	14.1277	0.128636	0.199437	0.0679986	0.0927879	0.806358	1.00721	TRUE	IC_B vs Rest	IC_B
C1orf162	0.9296	0.0704	2.58056	8.45109e-06	0.000354779	0	0.25	-2.51652	-1.821	3.29027	-13.4495	6.34721	0.00911321	0.100968	0.00665966	0.0557651	0.157688	3.502	TRUE	IC_B vs Rest	IC_B
CACNA1A	0.9296	0.0704	2.58056	9.86041e-05	0.000173322	0	0.25	0.0218776	0.149913	2.89401	-9.29087	9.02748	0.106554	0.288687	0.062741	0.112808	1.1212	1.8388	TRUE	IC_B vs Rest	IC_B
PDE6G	0.9296	0.0704	2.58056	2.4104e-05	2.43354e-05	0	0.25	0.0710534	0.116736	3.14512	-8.56813	11.6076	0.0361024	0.046413	0.0217315	0.0277678	0.238218	0.27514	TRUE	IC_B vs Rest	IC_B
NAIP	0.9296	0.0704	2.58056	0.000327262	0.000207336	0	0.25	1.01185	0.892961	3.14158	-8.01823	11.5522	0.0988432	0.0957487	0.0886786	0.0772924	3.05678	2.18234	TRUE	IC_B vs Rest	IC_B
IGFBP3	0.9294	0.0706	2.57751	4.70112e-05	0.000109821	0	0.25	-0.209942	-0.509409	2.71755	-8.83178	9.59025	0.0424115	0.089741	0.0329478	0.0574242	0.475202	1.12821	TRUE	IC_B vs Rest	IC_B
TMOD1	0.9294	0.0706	2.57751	4.95187e-05	0.000109263	0	0.25	-0.639131	-0.648718	3.33275	-10.5209	12.2624	0.0785138	0.140589	0.04136	0.0766192	0.546168	1.14064	TRUE	IC_B vs Rest	IC_B
KCTD8	0.9294	0.0706	2.57751	0.000370133	0.000409254	0	0.25	3.18805	1.15496	6.00304	-11.0404	23.4043	0.21381	0.313472	0.120224	0.151681	3.27641	4.18578	TRUE	IC_B vs Rest	IC_B
ANKDD1A	0.9294	0.0706	2.57751	5.16222e-05	7.39137e-05	0	0.25	0.272889	-0.0307493	2.75018	-8.19108	9.42246	0.043463	0.0722713	0.0308447	0.0505672	0.672535	0.823241	TRUE	IC_B vs Rest	IC_B
NCR1	0.9294	0.0706	2.57751	4.35634e-06	2.63877e-05	0	0.25	-0.286074	-0.0191965	3.04273	-13.0344	9.77447	0.00350508	0.010363	0.00280407	0.00837623	0.0121085	0.292635	TRUE	IC_B vs Rest	IC_B
FSTL3	0.9292	0.0708	2.57446	8.10942e-05	0.000137222	0	0.25	-0.0272862	0.0368147	3.02471	-8.69628	9.59191	0.0998948	0.183508	0.0669471	0.0984296	0.978607	1.44072	TRUE	IC_B vs Rest	IC_B
EFCAB8	0.9292	0.0708	2.57446	3.02111e-05	3.30994e-05	0	0.25	1.60472	0.99958	4.53321	-12.6243	13.895	0.0382054	0.0583268	0.0248861	0.0364181	0.375825	0.330596	TRUE	IC_B vs Rest	IC_B
AQP3	0.9292	0.0708	2.57446	0.000204588	0.000261114	0	0.25	0.903822	0.847556	2.80074	-8.81346	10.3201	0.100245	0.181673	0.0767613	0.0957904	2.26357	2.86096	TRUE	IC_B vs Rest	IC_B
GSTM3	0.9292	0.0708	2.57446	0.000184003	0.000333037	0	0.25	-0.351961	-0.583961	2.97437	-12.1579	12.5098	0.0862249	0.161563	0.0571328	0.0865146	1.26339	3.17069	TRUE	IC_B vs Rest	IC_B
ACY1	0.9292	0.0708	2.57446	0.000147523	0.000505798	0	0.25	-0.245104	-0.126086	2.93302	-11.2109	9.8879	0.109008	0.336763	0.0813179	0.163902	1.87496	5.51063	TRUE	IC_B vs Rest	IC_B
ACVR1C	0.9292	0.0708	2.57446	8.03619e-05	7.68375e-05	0	0.25	0.88018	0.770087	2.86104	-8.0333	10.4529	0.0711532	0.0989401	0.0515247	0.0668609	0.778321	0.78535	TRUE	IC_B vs Rest	IC_B
SSTR2	0.9292	0.0708	2.57446	4.98302e-05	6.74235e-05	0	0.25	0.346261	0.244581	2.79574	-8.84142	8.76471	0.0255871	0.0648381	0.022082	0.0469003	0.423257	0.723047	TRUE	IC_B vs Rest	IC_B
ARSB	0.929	0.071	2.57143	0.000391237	0.000713464	0	0.25	0.381022	0.232011	3.06908	-9.02377	8.89644	0.286715	0.555971	0.15843	0.220379	3.93517	7.21831	TRUE	IC_B vs Rest	IC_B
CD33	0.929	0.071	2.57143	4.94735e-06	2.01053e-05	0	0.25	-0.473208	-0.427036	2.70568	-10.2704	8.27196	0.0042061	0.0161414	0.0042061	0.0126805	0.0464728	0.218646	TRUE	IC_B vs Rest	IC_B
NTNG2	0.929	0.071	2.57143	6.0953e-05	7.24308e-05	0	0.25	0.586788	0.722422	3.49491	-8.70158	11.5246	0.104451	0.152859	0.0525762	0.0742303	0.645011	0.748856	TRUE	IC_B vs Rest	IC_B
LEAP2	0.929	0.071	2.57143	1.83162e-05	5.45829e-05	0	0.25	-1.11941	-1.16131	2.25013	-7.91718	7.81033	0.0143708	0.0381604	0.0133193	0.0317147	0.165985	0.598724	TRUE	IC_B vs Rest	IC_B
MB21D2	0.929	0.071	2.57143	0.000209957	0.000342589	0	0.25	0.342526	-0.089416	3.07818	-9.17292	9.31982	0.188924	0.369228	0.107606	0.16585	2.16964	3.58259	TRUE	IC_B vs Rest	IC_B
SORD	0.9288	0.0712	2.5684	0.000144838	0.000334602	0	0.25	-0.0208783	0.0925903	2.56569	-8.733	9.02718	0.106204	0.256403	0.0806169	0.147603	1.644	3.29255	TRUE	IC_B vs Rest	IC_B
PADI4	0.9288	0.0712	2.5684	1.66066e-05	2.61297e-05	0	0.25	0.228898	0.339676	2.91282	-8.9198	8.88994	0.0178759	0.0393315	0.0143708	0.0258883	0.162252	0.264542	TRUE	IC_B vs Rest	IC_B
TNFRSF17	0.9288	0.0712	2.5684	2.86773e-06	1.21079e-05	0	0.25	-0.0706813	0.0966072	3.35665	-13.1703	10.1362	0.00665966	0.00825123	0.00630915	0.00655324	0.0512565	0.127142	TRUE	IC_B vs Rest	IC_B
HHAT	0.9288	0.0712	2.5684	0.000331676	0.000372845	0	0.25	1.04702	0.15244	3.33378	-7.17234	10.1096	0.238696	0.385173	0.136348	0.177369	3.24575	3.76335	TRUE	IC_B vs Rest	IC_B
JUND	0.9288	0.0712	2.5684	0.000802476	0.00169408	0	0.25	-0.299962	-0.375001	3.10634	-10.2943	10.9802	0.697865	0.843437	0.183316	0.267399	8.11128	16.577	TRUE	IC_B vs Rest	IC_B
ADAMTS13	0.9288	0.0712	2.5684	5.81541e-05	8.09626e-05	0	0.25	0.90676	0.264456	3.52029	-8.47064	10.1184	0.0602874	0.128831	0.0424115	0.0759103	0.698782	0.870202	TRUE	IC_B vs Rest	IC_B
DEPTOR	0.9288	0.0712	2.5684	0.000966381	0.00162678	0	0.25	1.01487	0.266668	3.51694	-8.98239	11.659	0.785487	1.14494	0.28952	0.323956	10.6807	15.7744	TRUE	IC_B vs Rest	IC_B
ARHGAP31	0.9288	0.0712	2.5684	0.00021863	0.000362858	0	0.25	0.440842	0.115647	3.03462	-10.1793	9.4319	0.163337	0.293202	0.0963898	0.153006	1.78633	3.6885	TRUE	IC_B vs Rest	IC_B
KIAA1549	0.9286	0.0714	2.56538	0.00044877	0.000694241	0	0.25	1.34815	0.409942	4.04099	-8.52978	13.0823	0.330178	0.629089	0.178058	0.235547	4.99359	7.10987	TRUE	IC_B vs Rest	IC_B
SLC11A1	0.9286	0.0714	2.56538	6.66521e-05	0.000142003	0	0.25	-0.567929	-0.469451	3.32779	-11.6186	10.76	0.111111	0.164523	0.065545	0.0932257	0.735181	1.58565	TRUE	IC_B vs Rest	IC_B
MDGA1	0.9286	0.0714	2.56538	5.43874e-05	6.11449e-05	0	0.25	0.618125	0.425073	3.32966	-9.12547	12.7158	0.0792149	0.110381	0.0476691	0.0613085	0.566617	0.604201	TRUE	IC_B vs Rest	IC_B
ITGA1	0.9286	0.0714	2.56538	0.000461386	0.000745206	0	0.25	-0.00753939	-0.292404	2.58818	-8.55954	8.96602	0.382053	0.687627	0.185068	0.263437	4.849	7.80324	TRUE	IC_B vs Rest	IC_B
SPI1	0.9286	0.0714	2.56538	4.97132e-05	0.000180261	0	0.25	-0.0790078	0.104135	2.92252	-9.6322	8.70216	0.0511742	0.131808	0.0392569	0.0835299	0.552928	1.83001	TRUE	IC_B vs Rest	IC_B
TNNT3	0.9286	0.0714	2.56538	5.3713e-06	1.03551e-05	0	0.25	-0.285754	-0.11905	4.36764	-10.741	13.3702	0.00911321	0.0240523	0.00665966	0.0155312	0.0449445	0.103272	TRUE	IC_B vs Rest	IC_B
SAP30	0.9284	0.0716	2.56237	7.02168e-05	0.000120323	0	0.25	-1.24137	-1.3	2.80169	-8.28487	10.1221	0.120575	0.163257	0.0729057	0.0998654	0.89511	1.236	TRUE	IC_B vs Rest	IC_B
TNS2	0.9284	0.0716	2.56237	0.000432044	0.000343957	0	0.25	1.31842	1.07937	2.75828	-5.06776	10.0678	0.442691	0.462677	0.194182	0.186705	4.89851	3.85236	TRUE	IC_B vs Rest	IC_B
CYP2E1	0.9284	0.0716	2.56237	4.63735e-05	3.51034e-05	0	0.25	1.50003	1.09233	3.30669	-8.0091	11.4394	0.0375044	0.0444886	0.0276902	0.0334483	0.453557	0.389772	TRUE	IC_B vs Rest	IC_B
PLCD3	0.9284	0.0716	2.56237	5.0634e-05	9.00343e-05	0	0.25	0.236567	0.0877953	3.36167	-7.69164	11.3772	0.0981423	0.166261	0.0480196	0.0805988	0.524589	0.922402	TRUE	IC_B vs Rest	IC_B
ERP27	0.9284	0.0716	2.56237	0.000128717	0.000118926	0	0.25	0.521252	0.438053	2.93472	-9.51104	11.2547	0.0830705	0.0976274	0.0578339	0.0613681	0.900194	1.20643	TRUE	IC_B vs Rest	IC_B
IGFBP2	0.9284	0.0716	2.56237	8.52145e-05	0.000152985	0	0.25	0.86357	0.652841	2.8203	-9.05163	11.208	0.0546793	0.139	0.0438135	0.0730775	0.998274	1.71899	TRUE	IC_B vs Rest	IC_B
ITPKB	0.9284	0.0716	2.56237	0.000529285	0.000633565	0	0.25	0.690298	0.494166	2.78474	-7.38889	10.1564	0.437433	0.552639	0.191728	0.207401	4.95763	6.00641	TRUE	IC_B vs Rest	IC_B
PYGM	0.9282	0.0718	2.55936	8.96981e-06	1.98973e-05	0	0.25	-0.997321	-1.06343	2.83021	-9.23367	10.2065	0.0147213	0.0352051	0.00946372	0.0218342	0.081563	0.209818	TRUE	IC_B vs Rest	IC_B
UBASH3B	0.9282	0.0718	2.55936	0.000402066	0.000248926	0	0.25	2.08231	1.77414	3.27601	-7.19436	12.5667	0.284612	0.252769	0.147914	0.117163	3.87814	2.56465	TRUE	IC_B vs Rest	IC_B
ABCB1	0.9282	0.0718	2.55936	0.000189467	0.000484025	0	0.25	-0.785603	-1.03026	2.602	-7.8715	7.99939	0.182615	0.409338	0.101297	0.191247	2.3486	5.0296	TRUE	IC_B vs Rest	IC_B
SPECC1	0.9282	0.0718	2.55936	0.000454491	0.000325868	0	0.25	1.47967	1.31493	2.36141	-5.62865	9.40686	0.390115	0.394162	0.198738	0.160834	5.04297	3.45314	TRUE	IC_B vs Rest	IC_B
TST	0.9282	0.0718	2.55936	0.000100448	0.000198381	0	0.25	0.0291048	0.0386367	2.80689	-9.227	9.13901	0.0984927	0.166899	0.0743077	0.105138	1.23175	2.076	TRUE	IC_B vs Rest	IC_B
ABCC4	0.9282	0.0718	2.55936	0.00214875	0.00113803	0	0.25	2.40379	1.82566	3.0733	-7.30585	10.4228	1.17631	0.899196	0.433929	0.285992	20.1515	11.5554	TRUE	IC_B vs Rest	IC_B
CEACAM1	0.9282	0.0718	2.55936	0.000115814	0.000324101	0	0.25	-0.206599	-0.101011	2.87632	-9.57906	8.2251	0.0518753	0.1685	0.0459166	0.101292	1.35354	3.64222	TRUE	IC_B vs Rest	IC_B
IDO1	0.9282	0.0718	2.55936	1.11172e-05	2.77912e-05	0	0.25	-0.858422	-0.869502	2.50294	-11.8011	8.38049	0.00981423	0.0210021	0.00911321	0.0165142	0.186864	0.269578	TRUE	IC_B vs Rest	IC_B
FERMT3	0.9282	0.0718	2.55936	3.38549e-05	0.000148549	0	0.25	-0.546985	-0.358933	2.64666	-7.0939	7.43371	0.0248861	0.0743985	0.0178759	0.0529263	0.233452	1.54771	TRUE	IC_B vs Rest	IC_B
IL19	0.928	0.072	2.55637	2.87894e-05	3.79045e-05	0	0.25	0.805533	0.968011	3.12506	-8.97091	11.2924	0.0522257	0.0763891	0.0297932	0.0454705	0.294044	0.371146	TRUE	IC_B vs Rest	IC_B
RASD1	0.928	0.072	2.55637	0.000476065	0.000309522	0	0.25	1.41552	1.32288	2.34956	-6.49671	10.4643	0.19348	0.195267	0.133894	0.119314	3.77335	3.42486	TRUE	IC_B vs Rest	IC_B
FBXL16	0.928	0.072	2.55637	2.63337e-05	4.0072e-05	0	0.25	0.0609023	0.106027	2.9269	-8.10586	9.33974	0.0511742	0.077551	0.0255871	0.0423786	0.286272	0.403655	TRUE	IC_B vs Rest	IC_B
SPIB	0.9278	0.0722	2.55338	2.08958e-05	4.39691e-05	0	0.25	-0.475423	-0.460104	3.09895	-11.3306	9.71431	0.0318963	0.0415629	0.0231335	0.0284619	0.271148	0.437005	TRUE	IC_B vs Rest	IC_B
ANO7	0.9278	0.0722	2.55338	2.92845e-05	4.56531e-05	0	0.25	0.25736	0.110916	2.9095	-8.0619	9.34836	0.0483702	0.0827103	0.0269891	0.0511093	0.31017	0.47384	TRUE	IC_B vs Rest	IC_B
CX3CL1	0.9278	0.0722	2.55338	0.000111153	0.000140964	0	0.25	0.823103	0.644425	2.8725	-7.36994	9.7908	0.111111	0.161993	0.0757098	0.096416	1.3073	1.46949	TRUE	IC_B vs Rest	IC_B
QPRT	0.9278	0.0722	2.55338	0.00010439	0.000323317	0	0.25	-0.694695	-0.630272	2.7208	-10.4966	9.0529	0.061339	0.227054	0.0431125	0.130642	0.981763	3.29668	TRUE	IC_B vs Rest	IC_B
EPAS1	0.9278	0.0722	2.55338	0.000984736	0.00125448	0	0.25	1.34314	1.28517	2.58513	-6.62781	8.67571	0.590955	0.800355	0.286716	0.264828	8.93526	12.2041	TRUE	IC_B vs Rest	IC_B
CKB	0.9278	0.0722	2.55338	0.00153477	0.000642438	0	0.25	2.00006	1.81963	2.88424	-8.06754	12.9639	0.652648	0.335444	0.279355	0.151267	15.637	6.60277	TRUE	IC_B vs Rest	IC_B
LRP8	0.9276	0.0724	2.55039	6.11654e-05	0.000102919	0	0.25	-0.178689	-0.248471	3.48858	-9.81342	13.1231	0.101297	0.187141	0.0532773	0.0853946	0.502529	0.995312	TRUE	IC_B vs Rest	IC_B
MEGF6	0.9276	0.0724	2.55039	0.000157108	0.000164194	0	0.25	0.896364	0.905661	2.81931	-7.98541	9.80857	0.160533	0.272991	0.0872766	0.10946	1.6265	1.62468	TRUE	IC_B vs Rest	IC_B
STOM	0.9276	0.0724	2.55039	0.000138249	0.000396069	0	0.25	-1.09173	-1.26958	2.12638	-7.61259	7.69071	0.109359	0.281996	0.0715037	0.164051	1.08178	4.37424	TRUE	IC_B vs Rest	IC_B
HTRA1	0.9276	0.0724	2.55039	8.5549e-05	0.000194892	0	0.25	-0.0990479	-0.326379	2.45882	-8.90446	7.20136	0.0725552	0.170073	0.0497722	0.0978577	1.27083	1.97294	TRUE	IC_B vs Rest	IC_B
HP	0.9276	0.0724	2.55039	2.30346e-06	2.89395e-06	0	0.25	0.544639	0.5999	2.905	-7.9561	10.3809	0.00245356	0.00429837	0.00245356	0.00352981	0.021173	0.0312285	TRUE	IC_B vs Rest	IC_B
CRACR2A	0.9276	0.0724	2.55039	5.94528e-05	0.000102784	0	0.25	-0.439598	-0.530844	2.9243	-9.09384	9.80963	0.0616895	0.135244	0.04136	0.076789	0.632402	1.05809	TRUE	IC_B vs Rest	IC_B
CFP	0.9274	0.0726	2.54742	7.89185e-06	8.98278e-05	0	0.25	-0.423437	-0.277481	3.07492	-11.9221	10.2638	0.00946372	0.0379886	0.00771118	0.0257125	0.0505689	0.854469	TRUE	IC_B vs Rest	IC_B
HES1	0.9274	0.0726	2.54742	0.000366617	0.000853143	0	0.25	0.179102	0.226122	3.03083	-12.7632	11.2961	0.241149	0.401745	0.137049	0.170456	4.31325	7.88244	TRUE	IC_B vs Rest	IC_B
UHRF1	0.9274	0.0726	2.54742	3.42434e-05	5.51958e-05	0	0.25	-0.0517038	0.145591	3.4265	-9.96608	11.6788	0.0529268	0.105945	0.0339993	0.0585264	0.325792	0.583416	TRUE	IC_B vs Rest	IC_B
EHHADH	0.9274	0.0726	2.54742	0.000380825	0.000756676	0	0.25	0.418214	0.0137725	3.14106	-7.6449	9.81204	0.185769	0.477707	0.146162	0.233388	4.41994	7.62484	TRUE	IC_B vs Rest	IC_B
DIPK1B	0.9272	0.0728	2.54445	6.87132e-05	8.20296e-05	0	0.25	1.38781	0.753015	3.14733	-5.33041	11.3969	0.0438136	0.0995399	0.0382054	0.0620621	0.713595	0.882461	TRUE	IC_B vs Rest	IC_B
SAA1	0.9272	0.0728	2.54445	3.25837e-06	5.99677e-06	0	0.25	-0.0280464	-0.193217	2.63985	-10.832	9.7619	0.00245356	0.0067708	0.00210305	0.00537663	0.00996683	0.0669621	TRUE	IC_B vs Rest	IC_B
TOX	0.9272	0.0728	2.54445	0.000729327	0.00114561	0	0.25	0.827959	0.265743	3.66879	-10.9764	11.1697	0.353662	0.81986	0.19278	0.255183	6.34126	11.7606	TRUE	IC_B vs Rest	IC_B
IQCA1	0.9272	0.0728	2.54445	0.000231393	0.00025843	0	0.25	2.09542	0.794763	4.02328	-6.31669	15.5515	0.124781	0.227893	0.086926	0.126406	2.41102	2.60751	TRUE	IC_B vs Rest	IC_B
LILRA2	0.9272	0.0728	2.54445	6.56181e-06	2.74549e-05	0	0.25	0.437463	0.755737	2.67547	-10.2484	7.99677	0.00490712	0.0173059	0.00315457	0.0137975	0.0345438	0.271145	TRUE	IC_B vs Rest	IC_B
MYOM2	0.9272	0.0728	2.54445	7.92863e-05	0.000198282	0	0.25	-0.724497	-0.769626	2.76463	-10.6361	8.40015	0.116369	0.238157	0.0630915	0.115462	0.833675	2.07334	TRUE	IC_B vs Rest	IC_B
RYR1	0.927	0.073	2.54149	5.10128e-05	9.14175e-05	0	0.25	-0.0987893	-0.0660572	3.43206	-10.8191	11.3761	0.0760603	0.159393	0.042061	0.0751716	0.615058	0.937723	TRUE	IC_B vs Rest	IC_B
NPAS1	0.927	0.073	2.54149	4.55261e-05	4.6082e-05	0	0.25	1.31221	1.16793	3.17116	-9.01311	10.9899	0.0771118	0.0879657	0.0399579	0.0517169	0.530068	0.489365	TRUE	IC_B vs Rest	IC_B
CRIP2	0.927	0.073	2.54149	0.000110859	0.000372028	0	0.25	-0.88244	-0.795354	2.72563	-12.743	9.5613	0.065545	0.240531	0.044164	0.130832	1.1164	3.78904	TRUE	IC_B vs Rest	IC_B
TGFBR3	0.9268	0.0732	2.53854	0.000535701	0.000959051	0	0.25	-0.297254	-0.57317	2.79383	-7.94394	9.3829	0.586049	0.947096	0.198388	0.279558	5.86197	9.56982	TRUE	IC_B vs Rest	IC_B
LITAF	0.9268	0.0732	2.53854	0.00262741	0.00120424	0	0.25	1.86807	1.64674	1.96507	-4.13314	9.93145	1.37996	0.730574	0.528216	0.298938	25.9961	12.6502	TRUE	IC_B vs Rest	IC_B
ADAM28	0.9268	0.0732	2.53854	3.57396e-05	0.000199772	0	0.25	-0.908316	-0.82867	2.76729	-12.183	8.21441	0.0266386	0.0962879	0.02068	0.0648026	0.381504	2.00458	TRUE	IC_B vs Rest	IC_B
CRX	0.9268	0.0732	2.53854	1.22142e-05	1.08738e-05	0	0.25	1.00473	1.0419	2.50434	-6.78566	10.522	0.0154224	0.0156797	0.00736067	0.011495	0.134023	0.115123	TRUE	IC_B vs Rest	IC_B
ACSM3	0.9268	0.0732	2.53854	0.00029045	0.000626005	0	0.25	-0.187328	-0.488567	2.44833	-7.84967	8.08622	0.293726	0.531847	0.144409	0.203305	3.19322	5.94933	TRUE	IC_B vs Rest	IC_B
LRG1	0.9268	0.0732	2.53854	7.04587e-06	1.60598e-05	0	0.25	-0.49689	-0.535611	2.66636	-8.7229	8.06207	0.0084122	0.0202904	0.00385559	0.0146465	0.0760685	0.172902	TRUE	IC_B vs Rest	IC_B
MSX1	0.9268	0.0732	2.53854	2.46078e-05	2.90419e-05	0	0.25	0.581285	0.551986	2.81656	-7.59734	9.63542	0.0238346	0.0424625	0.021381	0.0330938	0.167985	0.314175	TRUE	IC_B vs Rest	IC_B
OGN	0.9266	0.0734	2.5356	1.79145e-05	1.73973e-05	0	0.25	0.995708	0.772256	3.05475	-10.3872	12.4241	0.0126183	0.0153311	0.0084122	0.0116111	0.148292	0.197606	TRUE	IC_B vs Rest	IC_B
NR4A1	0.9266	0.0734	2.5356	0.00254779	0.00129952	0	0.25	2.13606	1.67211	2.83029	-7.41884	14.3735	1.13916	0.897722	0.459516	0.282596	24.4873	13.5331	TRUE	IC_B vs Rest	IC_B
CNTN2	0.9266	0.0734	2.5356	2.06127e-05	4.02441e-05	0	0.25	0.574649	0.679475	3.14015	-8.95302	10.9324	0.0248861	0.0703886	0.019979	0.0459531	0.195537	0.392945	TRUE	IC_B vs Rest	IC_B
NEK6	0.9264	0.0736	2.53266	0.000240672	0.000307924	0	0.25	0.511188	0.450559	2.32968	-6.72946	8.6371	0.229933	0.362273	0.129688	0.154662	2.68757	3.0772	TRUE	IC_B vs Rest	IC_B
SLC16A7	0.9264	0.0736	2.53266	0.000573684	0.000845899	0	0.25	0.614062	0.523277	2.67182	-7.22551	9.87296	0.336487	0.552875	0.19313	0.233906	5.84415	8.55446	TRUE	IC_B vs Rest	IC_B
MAN1C1	0.9264	0.0736	2.53266	0.00158917	0.000704833	0	0.25	2.48523	1.93036	2.99323	-6.31235	10.4092	1.13565	0.826433	0.376446	0.237984	15.3536	6.95377	TRUE	IC_B vs Rest	IC_B
BIRC5	0.9264	0.0736	2.53266	7.96423e-06	2.03286e-05	0	0.25	-0.845784	-0.832138	2.84091	-12.2051	9.17538	0.0143708	0.0338402	0.0126183	0.0253104	0.0853194	0.214303	TRUE	IC_B vs Rest	IC_B
KITLG	0.9262	0.0738	2.52973	0.000362475	0.000627354	0	0.25	1.57233	0.604345	4.08766	-9.82083	13.3772	0.180511	0.377401	0.123028	0.16759	3.77604	5.77411	TRUE	IC_B vs Rest	IC_B
TMEM233	0.926	0.074	2.52681	7.8738e-05	0.000111099	0	0.25	1.76569	1.00555	3.57059	-8.96127	11.0235	0.0396074	0.0730768	0.0311952	0.0480025	0.475792	1.15545	TRUE	IC_B vs Rest	IC_B
TMEM269	0.926	0.074	2.52681	1.39163e-05	1.92031e-05	0	0.25	0.787029	0.539461	3.63564	-9.90309	12.7245	0.0136698	0.03328	0.0122678	0.0231865	0.132485	0.189978	TRUE	IC_B vs Rest	IC_B
SLC12A5	0.9258	0.0742	2.52389	1.02533e-05	1.94477e-05	0	0.25	-0.391104	-0.158763	3.47442	-9.08068	10.3005	0.0185769	0.0376569	0.0133193	0.0256023	0.0923182	0.184163	TRUE	IC_B vs Rest	IC_B
FANK1	0.9258	0.0742	2.52389	0.000157963	0.000236459	0	0.25	0.662015	-0.206685	2.77187	-7.22498	8.74421	0.114967	0.183563	0.0827199	0.120571	1.57019	2.35922	TRUE	IC_B vs Rest	IC_B
PIK3R6	0.9258	0.0742	2.52389	1.90304e-05	2.8282e-05	0	0.25	0.277837	0.358661	3.14096	-9.68439	9.98042	0.0217315	0.0491448	0.0161234	0.0326947	0.209787	0.288616	TRUE	IC_B vs Rest	IC_B
ADCY3	0.9256	0.0744	2.52099	5.61035e-05	0.000114508	0	0.25	0.129106	0.0748572	3.04757	-9.08315	10.7117	0.0711532	0.154688	0.044164	0.0782665	0.590063	1.15828	TRUE	IC_B vs Rest	IC_B
SNPH	0.9256	0.0744	2.52099	2.15861e-05	3.13074e-05	0	0.25	-0.128999	-0.218401	3.08216	-7.88083	10.5367	0.0273397	0.056298	0.0196285	0.037559	0.212838	0.313745	TRUE	IC_B vs Rest	IC_B
NLRC3	0.9254	0.0746	2.51809	2.94221e-05	7.25017e-05	0	0.25	-0.457793	-0.74532	2.68706	-8.59761	8.2205	0.022082	0.0510133	0.0189274	0.0372968	0.298857	0.75973	TRUE	IC_B vs Rest	IC_B
STK31	0.9254	0.0746	2.51809	6.22844e-05	3.93922e-05	0	0.25	2.50774	1.33089	3.96649	-6.67623	12.5574	0.0455661	0.052595	0.0371539	0.0378211	0.651862	0.396696	TRUE	IC_B vs Rest	IC_B
ABR	0.9254	0.0746	2.51809	0.000607757	0.000586275	0	0.25	0.696456	0.700906	2.70479	-7.80056	9.59579	0.542936	0.74937	0.223624	0.224645	6.54017	7.0272	TRUE	IC_B vs Rest	IC_B
FBP1	0.9254	0.0746	2.51809	0.000242889	0.000759671	0	0.25	-0.238916	-0.130304	2.84016	-10.4655	9.82558	0.133193	0.476538	0.105503	0.195397	2.90909	7.50798	TRUE	IC_B vs Rest	IC_B
TRPV3	0.9252	0.0748	2.51519	2.34136e-05	2.85016e-05	0	0.25	0.173085	0.0648584	3.26334	-11.4913	11.7761	0.0399579	0.0511883	0.0255871	0.0316402	0.199602	0.283545	TRUE	IC_B vs Rest	IC_B
HSPG2	0.9252	0.0748	2.51519	0.000494386	0.000612161	0	0.25	1.61785	0.855599	3.5244	-7.14646	14.4912	0.417454	0.610317	0.201893	0.213168	5.44328	6.74907	TRUE	IC_B vs Rest	IC_B
IGSF6	0.9252	0.0748	2.51519	1.96491e-05	0.000122481	0	0.25	-1.0655	-0.900901	2.9047	-11.8651	9.94356	0.0161234	0.0769076	0.0150719	0.0504361	0.146577	1.23343	TRUE	IC_B vs Rest	IC_B
THSD7A	0.925	0.075	2.51231	0.00319177	0.00241093	0	0.25	2.63732	1.27262	4.37458	-8.88647	14.2923	1.38486	1.47126	0.508938	0.392715	27.2397	22.3122	TRUE	IC_B vs Rest	IC_B
HBEGF	0.925	0.075	2.51231	0.000113965	0.000137168	0	0.25	0.447468	0.338342	2.57983	-7.37676	9.55679	0.102348	0.133176	0.0697511	0.084084	0.990191	1.43241	TRUE	IC_B vs Rest	IC_B
NLRC5	0.925	0.075	2.51231	0.000474	0.000228526	0	0.25	1.92379	1.59278	2.42968	-6.16154	10.8083	0.417454	0.206788	0.203996	0.115623	5.65981	2.60382	TRUE	IC_B vs Rest	IC_B
NLRP12	0.925	0.075	2.51231	1.63336e-05	1.82596e-05	0	0.25	0.713293	0.714012	2.55224	-7.56182	9.01163	0.0101647	0.0224319	0.00736067	0.0163593	0.144825	0.199517	TRUE	IC_B vs Rest	IC_B
NUAK2	0.9248	0.0752	2.50943	0.000477305	0.000388153	0	0.25	1.43283	1.30369	2.48362	-7.52611	8.80508	0.337188	0.306529	0.177708	0.152488	4.65762	3.76082	TRUE	IC_B vs Rest	IC_B
KCNN1	0.9248	0.0752	2.50943	2.44125e-05	4.01154e-05	0	0.25	-0.320138	-0.404911	3.21459	-9.67289	12.1112	0.0368034	0.0749987	0.0245356	0.0427331	0.328394	0.407351	TRUE	IC_B vs Rest	IC_B
EPGN	0.9248	0.0752	2.50943	5.0852e-06	7.64512e-06	0	0.25	0.327504	0.193044	2.66343	-8.98918	9.31406	0.00665966	0.00861162	0.00560813	0.00745282	0.0724299	0.074635	TRUE	IC_B vs Rest	IC_B
NLRP2	0.9246	0.0754	2.50655	6.91452e-05	3.25199e-05	0	0.25	1.97164	1.57589	2.43974	-4.56736	12.5313	0.039958	0.0332953	0.0350508	0.0242082	0.842982	0.393171	TRUE	IC_B vs Rest	IC_B
BTG2	0.9246	0.0754	2.50655	0.000768999	0.00125951	0	0.25	0.738993	0.703522	2.81323	-7.6022	10.4902	0.371888	0.548516	0.17946	0.217761	5.44798	12.2688	TRUE	IC_B vs Rest	IC_B
CELSR3	0.9244	0.0756	2.50369	3.90639e-05	5.46965e-05	0	0.25	0.421919	0.51145	4.0998	-10.5865	12.3526	0.0686996	0.130792	0.0385559	0.0642396	0.334707	0.574351	TRUE	IC_B vs Rest	IC_B
SGPP1	0.9244	0.0756	2.50369	0.000413252	0.000620295	0	0.25	0.0920751	0.18421	2.41895	-8.00632	6.81686	0.160883	0.32618	0.130389	0.183848	4.47224	6.3699	TRUE	IC_B vs Rest	IC_B
PDE3B	0.9244	0.0756	2.50369	0.000400924	0.000755032	0	0.25	0.487969	0.473819	2.8637	-9.79484	10.4979	0.142306	0.302523	0.10375	0.155461	3.36173	6.79196	TRUE	IC_B vs Rest	IC_B
TIMP2	0.9242	0.0758	2.50083	0.000329378	0.000278975	0	0.25	1.52141	1.14822	2.57832	-4.16615	11.1298	0.342796	0.299249	0.169646	0.139188	4.0525	3.08616	TRUE	IC_B vs Rest	IC_B
C5AR1	0.9242	0.0758	2.50083	0.000204841	0.00030643	0	0.25	0.835367	0.117832	3.22811	-9.74727	11.8211	0.135997	0.23578	0.0925342	0.139107	1.85423	3.13474	TRUE	IC_B vs Rest	IC_B
CD83	0.9242	0.0758	2.50083	9.52238e-05	0.000469218	0	0.25	-1.16929	-1.19138	2.17695	-9.12444	8.07167	0.0767613	0.286968	0.0550298	0.149348	0.798217	5.3156	TRUE	IC_B vs Rest	IC_B
STK33	0.9242	0.0758	2.50083	0.00154565	0.000950901	0	0.25	2.67494	2.27376	3.89575	-8.14488	12.5709	0.574833	0.505792	0.347704	0.243024	14.2301	9.12187	TRUE	IC_B vs Rest	IC_B
NFKBIZ	0.924	0.076	2.49798	0.000335362	0.000789209	0	0.25	-0.486066	-0.759687	2.83504	-8.77589	9.61102	0.221521	0.453322	0.133894	0.222062	3.11612	7.8361	TRUE	IC_B vs Rest	IC_B
SCARF1	0.924	0.076	2.49798	0.000240404	0.000119958	0	0.25	2.16736	1.6465	3.10791	-7.31068	11.4698	0.170697	0.140004	0.11742	0.0847989	2.67	1.34374	TRUE	IC_B vs Rest	IC_B
CDC42BPG	0.924	0.076	2.49798	8.56033e-05	7.47662e-05	0	0.25	1.32388	1.02612	2.66931	-6.78675	10.9107	0.0918331	0.115801	0.0637925	0.06796	1.02124	0.860822	TRUE	IC_B vs Rest	IC_B
NTN5	0.924	0.076	2.49798	1.76296e-05	1.74291e-05	0	0.25	0.986783	0.676937	3.07087	-8.26464	10.401	0.0168244	0.0266438	0.0119173	0.0173482	0.208728	0.203789	TRUE	IC_B vs Rest	IC_B
EGR1	0.924	0.076	2.49798	0.00174939	0.00116142	0	0.25	1.5337	1.2296	2.79694	-7.11753	12.3328	0.74413	0.675112	0.313705	0.242637	13.8993	11.4007	TRUE	IC_B vs Rest	IC_B
MACC1	0.9238	0.0762	2.49513	0.000876805	0.000966355	0	0.25	2.257	1.2236	3.90917	-7.45232	14.7385	0.419206	0.539749	0.252716	0.232035	8.83805	9.64633	TRUE	IC_B vs Rest	IC_B
HSPA5	0.9238	0.0762	2.49513	0.0011986	0.000846633	0	0.25	1.00374	0.780663	2.62239	-7.15233	12.3051	0.595866	0.426348	0.229232	0.216474	12.1134	9.74302	TRUE	IC_B vs Rest	IC_B
CABP4	0.9238	0.0762	2.49513	1.10848e-05	1.58655e-05	0	0.25	0.285795	0.252285	2.54898	-7.64305	9.58314	0.00736067	0.0230426	0.00701016	0.0152631	0.140564	0.164699	TRUE	IC_B vs Rest	IC_B
KBTBD8	0.9238	0.0762	2.49513	4.64216e-05	6.5938e-05	0	0.25	-1.46518	-1.30717	3.82076	-9.50426	11.4777	0.0837714	0.105424	0.0539783	0.0713796	0.453066	0.67675	TRUE	IC_B vs Rest	IC_B
RARRES1	0.9236	0.0764	2.4923	5.59348e-05	7.6807e-05	0	0.25	0.357834	0.210043	2.59051	-7.33178	8.54045	0.0445146	0.0774744	0.0350508	0.0535727	0.573185	0.764104	TRUE	IC_B vs Rest	IC_B
AURKB	0.9236	0.0764	2.4923	1.25491e-05	1.93805e-05	0	0.25	-0.52905	-0.529268	3.7578	-10.9662	13.4054	0.0238346	0.0402014	0.0182264	0.0300406	0.115945	0.208587	TRUE	IC_B vs Rest	IC_B
SGPP2	0.9236	0.0764	2.4923	0.00137701	0.000577409	0	0.25	3.56194	2.83201	3.51508	-6.18921	13.1309	0.788643	0.448192	0.378198	0.197252	13.1889	5.82929	TRUE	IC_B vs Rest	IC_B
STEAP4	0.9236	0.0764	2.4923	1.50221e-05	2.72327e-05	0	0.25	0.0449499	0.15904	2.68495	-7.82301	8.50465	0.019979	0.0326156	0.0150719	0.0249053	0.160044	0.287569	TRUE	IC_B vs Rest	IC_B
RANBP17	0.9236	0.0764	2.4923	0.00078495	0.000513262	0	0.25	2.33446	1.28567	3.79851	-7.41383	12.201	0.344899	0.32766	0.215913	0.174096	7.30506	5.13623	TRUE	IC_B vs Rest	IC_B
DLGAP3	0.9236	0.0764	2.4923	3.83509e-05	4.73429e-05	0	0.25	0.456432	0.68683	2.52696	-6.77867	7.66954	0.061339	0.0866756	0.0399579	0.0531467	0.461878	0.485566	TRUE	IC_B vs Rest	IC_B
ST3GAL6	0.9234	0.0766	2.48947	0.000943905	0.000511816	0	0.25	2.64943	1.55065	3.6708	-6.18938	16.0967	0.554853	0.442837	0.296179	0.204416	9.03538	4.94466	TRUE	IC_B vs Rest	IC_B
IL1R1	0.9234	0.0766	2.48947	0.000455263	0.000468369	0	0.25	1.16629	0.513234	2.9484	-6.684	10.2453	0.381703	0.457362	0.187171	0.193737	5.00689	4.55725	TRUE	IC_B vs Rest	IC_B
ABCA3	0.9234	0.0766	2.48947	8.68126e-05	0.000132606	0	0.25	0.167515	-0.207925	2.46255	-6.72849	7.6614	0.0767613	0.163577	0.0560813	0.0966632	0.94385	1.45079	TRUE	IC_B vs Rest	IC_B
EHD3	0.9234	0.0766	2.48947	3.58601e-05	0.000173365	0	0.25	-0.45791	-0.418341	3.02978	-12.5279	9.97383	0.0476692	0.113866	0.0318962	0.0674834	0.358327	1.79753	TRUE	IC_B vs Rest	IC_B
ZNF185	0.9234	0.0766	2.48947	5.21006e-05	7.82884e-05	0	0.25	0.108456	-0.0179863	2.51386	-5.92248	7.57747	0.0637925	0.11903	0.043463	0.0733128	0.503743	0.845384	TRUE	IC_B vs Rest	IC_B
ARHGAP25	0.9234	0.0766	2.48947	0.000114784	0.000280654	0	0.25	-0.77288	-0.912573	2.57128	-8.70147	8.67418	0.132843	0.203401	0.0637925	0.115009	1.08233	2.98487	TRUE	IC_B vs Rest	IC_B
PIGR	0.9234	0.0766	2.48947	0.000176607	0.000230509	0	0.25	0.356306	0.134261	2.79392	-9.42375	10.1601	0.0820189	0.137547	0.0683491	0.0933508	1.9214	2.636	TRUE	IC_B vs Rest	IC_B
ADPRHL1	0.923	0.077	2.48382	5.7007e-05	4.75649e-05	0	0.25	1.19442	0.910891	2.63947	-6.5318	8.20758	0.0469681	0.0736756	0.0378549	0.0455986	0.671133	0.506976	TRUE	IC_B vs Rest	IC_B
SMOX	0.923	0.077	2.48382	4.81954e-05	8.25786e-05	0	0.25	-0.377421	-0.318608	2.97334	-8.16946	9.6746	0.0813179	0.155477	0.0410095	0.0757167	0.510815	0.871929	TRUE	IC_B vs Rest	IC_B
LEPR	0.923	0.077	2.48382	0.000317114	0.00038795	0	0.25	0.596879	0.124783	2.88047	-7.10423	8.75964	0.271293	0.429634	0.152121	0.194843	3.37007	4.05312	TRUE	IC_B vs Rest	IC_B
TCEAL2	0.923	0.077	2.48382	3.98486e-05	5.47067e-05	0	0.25	0.873698	0.907825	2.73064	-9.45456	11.0838	0.0262881	0.0272004	0.0210305	0.0209733	0.383415	0.594485	TRUE	IC_B vs Rest	IC_B
UBE2C	0.9228	0.0772	2.48101	3.78591e-05	4.42541e-05	0	0.25	-0.207185	0.00582695	4.32913	-10.9456	13.0438	0.0644935	0.0803853	0.0452156	0.0562119	0.397918	0.444021	TRUE	IC_B vs Rest	IC_B
FBLN5	0.9226	0.0774	2.47821	7.69055e-05	0.000200121	0	0.25	-0.398478	-0.430028	2.56051	-8.3704	9.22673	0.0686996	0.244417	0.04136	0.111286	0.662075	2.01817	TRUE	IC_B vs Rest	IC_B
ACER2	0.9226	0.0774	2.47821	7.79174e-05	0.000104123	0	0.25	1.027	0.285424	3.67323	-8.94264	11.7269	0.0844725	0.12954	0.0581844	0.081135	0.807278	1.05713	TRUE	IC_B vs Rest	IC_B
ERRFI1	0.9224	0.0776	2.47541	0.000821819	0.0014054	0	0.25	0.326762	0.374966	2.45859	-6.66801	7.88384	0.362424	0.814339	0.231686	0.279326	8.51767	13.721	TRUE	IC_B vs Rest	IC_B
SLC3A1	0.9224	0.0776	2.47541	0.000576806	0.0010018	0	0.25	0.764506	-0.338409	3.26024	-6.05837	11.7302	0.333332	0.665282	0.211356	0.300159	6.32555	10.3284	TRUE	IC_B vs Rest	IC_B
ISYNA1	0.9224	0.0776	2.47541	9.62106e-05	0.000136421	0	0.25	0.105054	-0.166092	2.39906	-7.21337	10.419	0.0662461	0.129059	0.0504732	0.0824546	1.39995	1.47042	TRUE	IC_B vs Rest	IC_B
CACNB1	0.9222	0.0778	2.47262	3.26894e-05	3.81845e-05	0	0.25	0.498988	0.224916	2.90023	-7.73133	11.4143	0.0354013	0.0652501	0.0266386	0.0389947	0.275396	0.391131	TRUE	IC_B vs Rest	IC_B
CYB5A	0.9222	0.0778	2.47262	0.000993162	0.00174897	0	0.25	-0.501698	-0.52189	2.426	-8.85739	8.28043	0.520854	1.07712	0.252015	0.34445	8.50046	17.8379	TRUE	IC_B vs Rest	IC_B
FCAR	0.922	0.078	2.46984	5.223e-06	1.36312e-05	0	0.25	0.0857317	0.106959	2.54124	-9.36624	8.84753	0.00280407	0.0115425	0.00245356	0.00886474	0.0284004	0.137383	TRUE	IC_B vs Rest	IC_B
SH3BP5	0.922	0.078	2.46984	0.000241377	0.000803615	0	0.25	-1.11212	-1.26961	2.06611	-8.18638	6.28984	0.153873	0.52663	0.0953382	0.228651	2.58241	8.15656	TRUE	IC_B vs Rest	IC_B
AATK	0.922	0.078	2.46984	5.31862e-05	0.000126564	0	0.25	-0.588535	-0.690868	2.54792	-8.10459	9.61659	0.0679986	0.188375	0.0382054	0.0874797	0.439986	1.33192	TRUE	IC_B vs Rest	IC_B
SLC45A4	0.9216	0.0784	2.46429	0.00092097	0.000844943	0	0.25	1.60469	1.02122	3.36832	-8.30584	11.0095	0.606728	0.827509	0.273747	0.249723	8.56699	8.96742	TRUE	IC_B vs Rest	IC_B
ITGA2	0.9216	0.0784	2.46429	0.0007117	0.000816867	0	0.25	1.919	0.884733	3.69986	-7.49784	13.2834	0.376444	0.505205	0.229933	0.229676	6.39298	7.71997	TRUE	IC_B vs Rest	IC_B
CHN1	0.9216	0.0784	2.46429	0.000120823	0.000203515	0	0.25	0.358735	0.164358	2.7435	-7.86112	8.53514	0.0886786	0.188155	0.0613389	0.101563	1.17655	1.94188	TRUE	IC_B vs Rest	IC_B
IFIT2	0.9216	0.0784	2.46429	0.000134105	0.00015504	0	0.25	-0.183425	-0.276366	2.23685	-6.09623	7.77418	0.130739	0.14315	0.0781633	0.0902768	1.62304	1.61911	TRUE	IC_B vs Rest	IC_B
GEM	0.9216	0.0784	2.46429	0.000103233	0.000154221	0	0.25	0.771703	0.557285	2.53182	-7.83144	11.2188	0.0897301	0.124678	0.0588854	0.0776916	0.994396	1.54038	TRUE	IC_B vs Rest	IC_B
CPNE2	0.9216	0.0784	2.46429	0.000255878	0.000122595	0	0.25	2.37299	2.28794	2.36805	-3.63276	9.60873	0.155625	0.130373	0.113915	0.078192	2.70683	1.26543	TRUE	IC_B vs Rest	IC_B
ARIH2OS	0.9214	0.0786	2.46152	3.0085e-05	6.59132e-05	0	0.25	-1.06983	-1.0679	2.54945	-7.07057	8.03949	0.0417105	0.0680353	0.0343498	0.0522829	0.28299	0.64705	TRUE	IC_B vs Rest	IC_B
SMIM17	0.9214	0.0786	2.46152	9.50135e-06	1.2317e-05	0	0.25	0.58576	-0.0334377	3.03399	-8.06667	10.2814	0.00490712	0.00954688	0.00490712	0.00794431	0.104382	0.131737	TRUE	IC_B vs Rest	IC_B
PLPP7	0.9214	0.0786	2.46152	6.72475e-05	7.65924e-05	0	0.25	0.983133	0.538608	3.1807	-6.99823	10.6839	0.0799158	0.118212	0.0539783	0.0688626	0.819734	0.817544	TRUE	IC_B vs Rest	IC_B
KCNMB4	0.9214	0.0786	2.46152	0.000127712	0.00016043	0	0.25	0.716878	0.429368	2.44268	-5.83717	8.68698	0.0991938	0.135442	0.0644935	0.0890644	1.26347	1.69749	TRUE	IC_B vs Rest	IC_B
CRABP2	0.921	0.079	2.45601	1.76366e-05	1.98329e-05	0	0.25	0.833013	0.869275	2.64693	-9.69346	9.95645	0.0164739	0.0253361	0.0108658	0.017932	0.0926172	0.181069	TRUE	IC_B vs Rest	IC_B
MMEL1	0.921	0.079	2.45601	1.87191e-05	3.10584e-05	0	0.25	-0.0334289	0.0174141	3.17124	-8.07732	10.3886	0.0259376	0.0606952	0.0171749	0.0353726	0.168957	0.309652	TRUE	IC_B vs Rest	IC_B
HMSD	0.921	0.079	2.45601	4.25907e-05	5.81336e-05	0	0.25	-0.902804	-0.627965	5.08247	-14.3456	15.8785	0.0799158	0.113319	0.0480196	0.0696698	0.45723	0.563287	TRUE	IC_B vs Rest	IC_B
ZNF503	0.921	0.079	2.45601	0.000315168	0.00022645	0	0.25	1.19073	0.865706	2.60557	-6.32551	10.8487	0.212407	0.223801	0.147213	0.132217	3.72853	2.49322	TRUE	IC_B vs Rest	IC_B
SYT17	0.921	0.079	2.45601	0.000188351	0.000167619	0	0.25	1.82902	1.1645	3.09347	-6.88706	11.8571	0.0921837	0.15426	0.06204	0.0867529	1.62441	1.88822	TRUE	IC_B vs Rest	IC_B
PJVK	0.9208	0.0792	2.45327	0.000143465	0.000127311	0	0.25	1.07131	0.48392	2.78489	-6.06545	10.1746	0.153522	0.168461	0.0995443	0.107339	1.53362	1.39466	TRUE	IC_B vs Rest	IC_B
TPM2	0.9208	0.0792	2.45327	6.52255e-05	0.000182218	0	0.25	0.195186	0.16246	2.74828	-12.119	10.3167	0.0347003	0.121373	0.0301437	0.0568523	0.648548	1.88663	TRUE	IC_B vs Rest	IC_B
STAC	0.9208	0.0792	2.45327	0.000484116	0.000240379	0	0.25	4.12152	2.61704	5.08152	-8.74743	18.6355	0.33158	0.249062	0.184017	0.12542	4.67176	2.3314	TRUE	IC_B vs Rest	IC_B
TAGLN	0.9208	0.0792	2.45327	7.9177e-05	0.000415227	0	0.25	0.880081	0.83665	2.92775	-15.2865	11.3973	0.042061	0.212644	0.0375044	0.0482408	1.11173	3.75068	TRUE	IC_B vs Rest	IC_B
RAB31	0.9208	0.0792	2.45327	0.000336411	0.000433879	0	0.25	0.897017	0.297355	2.7887	-6.31997	9.33272	0.308096	0.449522	0.132492	0.182165	2.87045	4.60706	TRUE	IC_B vs Rest	IC_B
PBLD	0.9206	0.0794	2.45053	0.000343596	0.000632467	0	0.25	0.205024	-0.355923	2.66802	-7.2418	9.07316	0.237294	0.460728	0.154224	0.238678	3.89938	6.41114	TRUE	IC_B vs Rest	IC_B
MUSTN1	0.9206	0.0794	2.45053	7.84346e-06	4.78952e-05	0	0.25	-1.09301	-1.03864	2.43842	-13.6095	8.38181	0.0042061	0.0301829	0.0042061	0.0131303	0.128989	0.476514	TRUE	IC_B vs Rest	IC_B
OMD	0.9206	0.0794	2.45053	1.39117e-05	1.4088e-05	0	0.25	1.2621	0.73352	3.4611	-10.3859	12.1538	0.00736067	0.00912987	0.00665966	0.00781324	0.117409	0.148062	TRUE	IC_B vs Rest	IC_B
NPW	0.9206	0.0794	2.45053	2.35753e-05	4.06092e-05	0	0.25	-0.152921	-0.133579	2.83606	-10.1762	8.93919	0.0385559	0.0650311	0.0294427	0.0440735	0.290277	0.408186	TRUE	IC_B vs Rest	IC_B
TMEM145	0.9206	0.0794	2.45053	8.35463e-06	1.28135e-05	0	0.25	0.145669	0.292972	3.75888	-10.5034	12.1823	0.0217315	0.0268639	0.0140203	0.0190372	0.0981266	0.129375	TRUE	IC_B vs Rest	IC_B
HOXD8	0.9206	0.0794	2.45053	0.00016259	0.000165267	0	0.25	1.27639	0.768574	2.87931	-6.35847	11.0887	0.115317	0.139125	0.0890291	0.0963773	1.86641	1.74301	TRUE	IC_B vs Rest	IC_B
PCOLCE	0.9206	0.0794	2.45053	9.75513e-05	5.25289e-05	0	0.25	1.562	1.42058	2.08701	-4.94602	8.73407	0.0820189	0.0659364	0.062741	0.0472846	1.07404	0.554633	TRUE	IC_B vs Rest	IC_B
POU3F3	0.9206	0.0794	2.45053	0.000459976	0.000361695	0	0.25	2.33043	1.33573	3.60701	-6.13779	13.8348	0.300034	0.273334	0.199089	0.166976	5.24187	4.01026	TRUE	IC_B vs Rest	IC_B
RDH8	0.996	0.004	5.51745	0.000782961	1.55963e-05	0	0.25	11.5889	9.83402	8.17864	-28.7815	43.3466	0.66659	0.0174649	0.262336	0.00966469	8.40216	0.143718	TRUE	M_TAL vs Rest	M_TAL
CROCC2	0.9896	0.0104	4.55549	0.000472097	6.49516e-05	0	0.25	6.78775	6.98155	5.62158	-17.9337	22.5739	0.830305	0.164533	0.29251	0.0693263	4.86148	0.716544	TRUE	M_TAL vs Rest	M_TAL
PROX1	0.9886	0.0114	4.46268	0.00154169	0.000111878	0	0.25	6.85975	6.93762	4.01953	-12.8522	19.3951	1.35535	0.115449	0.546113	0.0670088	15.3714	1.11383	TRUE	M_TAL vs Rest	M_TAL
GP2	0.9864	0.0136	4.28399	0.00244694	0.000318374	0	0.25	8.80524	8.26037	6.19968	-18.5046	28.6968	1.66101	0.157718	0.536883	0.0622935	23.4914	3.2109	TRUE	M_TAL vs Rest	M_TAL
WNT7B	0.986	0.014	4.2546	0.000307077	4.95669e-05	0	0.25	4.92535	5.33442	4.01252	-11.4961	15.569	0.563079	0.125973	0.24416	0.0583796	3.31175	0.541823	TRUE	M_TAL vs Rest	M_TAL
PLEKHG4B	0.9854	0.0146	4.21203	0.000538226	4.80356e-05	0	0.25	6.98857	6.37771	5.20424	-18.8748	23.2975	0.598857	0.0884173	0.312886	0.0506534	5.62746	0.501529	TRUE	M_TAL vs Rest	M_TAL
VAT1L	0.984	0.016	4.11904	0.00146564	0.000117981	0	0.25	6.36073	6.30616	4.17877	-11.1472	19.7199	1.50084	0.173388	0.488676	0.0828772	15.0833	1.15212	TRUE	M_TAL vs Rest	M_TAL
LRRC2	0.9838	0.0162	4.10641	0.000780061	0.000109581	0	0.25	4.78659	4.66387	2.94704	-9.43183	15.0326	0.898315	0.150702	0.421086	0.0803809	7.75831	1.13042	TRUE	M_TAL vs Rest	M_TAL
MFSD4A	0.9838	0.0162	4.10641	0.0025208	0.000284558	0	0.25	5.21285	5.33185	3.09711	-9.51047	16.6209	2.29663	0.304276	0.721548	0.140157	25.579	2.89374	TRUE	M_TAL vs Rest	M_TAL
SIM2	0.9838	0.0162	4.10641	0.00451959	0.000442509	0	0.25	8.87332	8.34497	5.84791	-17.0673	25.1066	3.41605	0.317059	0.82918	0.111877	42.7899	4.25426	TRUE	M_TAL vs Rest	M_TAL
PADI2	0.9828	0.0172	4.0455	0.000814798	8.62395e-05	0	0.25	6.04161	6.15719	3.68667	-14.2162	17.3293	1.02185	0.114845	0.424423	0.0620716	8.21295	0.913667	TRUE	M_TAL vs Rest	M_TAL
HS6ST2	0.9822	0.0178	4.0106	0.00249314	0.000478526	0	0.25	7.2325	6.21428	5.88329	-18.6154	25.8122	1.76734	0.356134	0.619453	0.132782	24.3463	5.06266	TRUE	M_TAL vs Rest	M_TAL
ESRRB	0.982	0.018	3.99922	0.00636276	0.000721798	0	0.25	8.29311	6.9223	6.60741	-20.4599	28.9056	5.15675	0.555925	0.883138	0.176094	65.8381	7.23485	TRUE	M_TAL vs Rest	M_TAL
UMOD	0.982	0.018	3.99922	0.0150086	0.00173692	0	0.25	7.08608	7.25256	4.80969	-13.7359	22.9786	12.3133	0.935199	0.821796	0.137124	147.454	17.6982	TRUE	M_TAL vs Rest	M_TAL
SIAH3	0.9818	0.0182	3.98797	0.000893184	9.66899e-05	0	0.25	6.52111	6.79289	4.3382	-13.2824	17.6803	1.16109	0.179541	0.425985	0.082304	8.90392	0.97162	TRUE	M_TAL vs Rest	M_TAL
SLC12A1	0.9814	0.0186	3.96582	0.0248839	0.00365986	0	0.25	7.50413	7.33228	5.76706	-15.3446	26.1689	15.3873	1.82771	0.913951	0.207686	262.048	39.6939	TRUE	M_TAL vs Rest	M_TAL
RBBP8NL	0.9802	0.0198	3.90207	0.000138188	2.26779e-05	0	0.25	5.22694	5.50172	4.368	-13.7047	17.0509	0.230177	0.0521912	0.140362	0.0316229	1.3473	0.236947	TRUE	M_TAL vs Rest	M_TAL
PADI1	0.9798	0.0202	3.88167	0.000263387	3.97755e-05	0	0.25	6.56641	6.29281	7.33182	-28.8836	32.3841	0.506922	0.10146	0.214271	0.0487056	2.67491	0.429896	TRUE	M_TAL vs Rest	M_TAL
PXDNL	0.9796	0.0204	3.87161	0.00194344	0.000291923	0	0.25	5.85507	4.02526	5.06286	-15.5781	21.6032	1.68294	0.336253	0.595598	0.138425	19.8924	3.0297	TRUE	M_TAL vs Rest	M_TAL
EGF	0.9796	0.0204	3.87161	0.0102248	0.00223234	0	0.25	7.0151	6.35741	6.17279	-20.5541	26.8718	6.19042	1.19331	0.800355	0.199082	98.6631	22.117	TRUE	M_TAL vs Rest	M_TAL
ACPP	0.9796	0.0204	3.87161	0.00110535	0.000305008	0	0.25	5.1484	4.82669	4.11551	-12.4229	17.8158	0.715709	0.179449	0.396308	0.0895279	10.3086	3.0837	TRUE	M_TAL vs Rest	M_TAL
ADAMTS15	0.9796	0.0204	3.87161	0.000846484	8.73008e-05	0	0.25	6.2802	6.05286	4.12164	-13.2518	16.8038	0.953055	0.145685	0.428044	0.0779709	8.82153	0.934181	TRUE	M_TAL vs Rest	M_TAL
PHF21B	0.979	0.021	3.84201	0.000968131	0.000237459	0	0.25	6.37801	5.25092	5.53823	-16.1508	20.4352	0.945377	0.216274	0.440682	0.106574	10.0696	2.56767	TRUE	M_TAL vs Rest	M_TAL
GRK1	0.9784	0.0216	3.81322	7.15809e-05	1.80024e-05	0	0.25	6.01253	6.2169	5.82021	-21.9767	23.6222	0.129144	0.0465394	0.0776003	0.0294995	0.696584	0.19701	TRUE	M_TAL vs Rest	M_TAL
OR6N1	0.978	0.022	3.79447	1.26187e-05	3.2715e-06	0	0.25	5.53207	5.81074	4.59577	-19.1786	21.5886	0.0197373	0.00728227	0.0166134	0.00574458	0.112897	0.0326969	TRUE	M_TAL vs Rest	M_TAL
RAP1GAP	0.978	0.022	3.79447	0.00376285	0.000507725	0	0.25	4.76704	4.04339	3.43234	-9.14984	14.8472	3.96538	0.606987	0.799929	0.205116	38.8119	5.25588	TRUE	M_TAL vs Rest	M_TAL
PLAU	0.978	0.022	3.79447	0.000534746	8.2301e-05	0	0.25	5.12604	4.64056	3.65324	-14.0125	17.8599	0.530207	0.0767096	0.30323	0.0498028	5.92689	0.867375	TRUE	M_TAL vs Rest	M_TAL
SCTR	0.9778	0.0222	3.78521	0.00210354	0.00028547	0	0.25	6.20681	5.62029	4.76102	-15.0948	21.468	2.39359	0.382341	0.615406	0.139448	23.3531	2.95842	TRUE	M_TAL vs Rest	M_TAL
TUNAR	0.9778	0.0222	3.78521	6.99267e-05	1.7767e-05	0	0.25	4.92178	4.7462	6.28396	-22.1439	26.62	0.128789	0.0442498	0.0882499	0.0266796	0.705638	0.187175	TRUE	M_TAL vs Rest	M_TAL
ANKRD2	0.9772	0.0228	3.75793	0.000522798	5.80793e-05	0	0.25	6.04502	6.3794	3.67044	-10.4251	20.245	0.53681	0.0989671	0.298545	0.0593812	5.38289	0.620119	TRUE	M_TAL vs Rest	M_TAL
ATP2B3	0.977	0.023	3.74899	0.000134761	2.83667e-05	0	0.25	6.28809	6.11387	6.34435	-24.1672	25.1721	0.22762	0.0658381	0.121335	0.0386588	1.34096	0.307822	TRUE	M_TAL vs Rest	M_TAL
ABCA4	0.9768	0.0232	3.74013	0.00071933	0.000149508	0	0.25	5.94599	5.93079	4.65347	-14.7956	19.068	1.00176	0.327232	0.390486	0.113955	7.01954	1.66332	TRUE	M_TAL vs Rest	M_TAL
LPL	0.9764	0.0236	3.72263	0.000445589	7.57089e-05	0	0.25	4.58243	4.36841	3.2215	-9.95646	15.9599	0.434788	0.0800793	0.26901	0.0544255	4.33018	0.795117	TRUE	M_TAL vs Rest	M_TAL
RANBP3L	0.9764	0.0236	3.72263	0.00288602	0.00044539	0	0.25	5.91515	5.44019	4.65968	-12.6971	20.5454	1.79342	0.270223	0.623074	0.129191	26.5359	4.22354	TRUE	M_TAL vs Rest	M_TAL
WNK4	0.9762	0.0238	3.71398	0.00214756	0.000511028	0	0.25	5.87393	5.53548	4.57912	-11.9038	19.6917	1.82417	0.27742	0.628683	0.129	22.7559	5.44523	TRUE	M_TAL vs Rest	M_TAL
LAMA1	0.9762	0.0238	3.71398	0.00232235	0.000346687	0	0.25	6.78405	4.3735	6.72557	-23.988	30.7519	1.91718	0.345469	0.690593	0.154993	21.8637	3.3121	TRUE	M_TAL vs Rest	M_TAL
MTRNR2L12	0.976	0.024	3.70541	0.00112171	0.00599347	0	0.25	-3.93615	-3.88499	5.19759	-18.2944	15.8464	1.01732	2.22076	0.0383387	0.205011	13.3406	55.7591	TRUE	M_TAL vs Rest	M_TAL
LGR5	0.9758	0.0242	3.6969	0.000352995	3.9877e-05	0	0.25	6.0951	5.95444	4.97671	-16.297	20.7413	0.484488	0.0744805	0.246787	0.0443972	3.43481	0.387943	TRUE	M_TAL vs Rest	M_TAL
PCSK9	0.9756	0.0244	3.68847	0.000114002	2.16248e-05	0	0.25	5.90671	5.8545	5.89638	-18.9346	22.4722	0.190772	0.0511498	0.112034	0.0300419	1.11106	0.232671	TRUE	M_TAL vs Rest	M_TAL
CNTD2	0.9752	0.0248	3.6718	0.000122759	1.13788e-05	0	0.25	4.83859	4.77134	3.53206	-11.2012	18.3035	0.130564	0.0195145	0.0945687	0.0148391	1.35088	0.12321	TRUE	M_TAL vs Rest	M_TAL
FOXN1	0.9752	0.0248	3.6718	0.000130373	3.10508e-05	0	0.25	6.37165	6.47965	6.28479	-24.3228	26.9017	0.227691	0.0817318	0.138303	0.0424001	1.2806	0.329424	TRUE	M_TAL vs Rest	M_TAL
GZMB	0.975	0.025	3.66356	0.000171219	0.00129942	0	0.25	-0.386023	0.225244	7.65198	-25.9745	21.8659	0.0828535	0.218423	0.0483493	0.0726824	2.48442	16.4752	TRUE	M_TAL vs Rest	M_TAL
SHISA9	0.975	0.025	3.66356	0.00170348	0.000334289	0	0.25	5.65147	4.1223	5.00247	-15.5164	20.3234	1.8327	0.380507	0.544551	0.141818	18.2606	3.64315	TRUE	M_TAL vs Rest	M_TAL
ELFN2	0.9742	0.0258	3.63124	0.000341005	7.5531e-05	0	0.25	4.86145	5.08835	4.90994	-16.5618	19.0857	0.586792	0.167214	0.238055	0.0734806	3.21051	0.79438	TRUE	M_TAL vs Rest	M_TAL
CLCNKA	0.9742	0.0258	3.63124	0.00254555	0.000429063	0	0.25	6.0659	5.97263	4.46599	-12.2724	18.9801	2.23734	0.250877	0.708271	0.137454	26.9185	4.31599	TRUE	M_TAL vs Rest	M_TAL
CASR	0.9742	0.0258	3.63124	0.00587187	0.00141658	0	0.25	6.47209	5.50667	5.60928	-13.7801	24.2552	3.9418	0.766658	0.808875	0.197189	60.1641	14.8013	TRUE	M_TAL vs Rest	M_TAL
WNT10A	0.974	0.026	3.62331	0.000174574	4.35116e-05	0	0.25	3.45822	3.46053	3.99815	-7.97689	14.9321	0.297553	0.0795525	0.16656	0.0438209	1.70304	0.451451	TRUE	M_TAL vs Rest	M_TAL
MGAT5	0.9738	0.0262	3.61545	0.00456963	0.00112511	0	0.25	3.43695	2.87775	2.65418	-7.15906	11.985	3.787	0.858121	0.837771	0.268118	43.0808	10.418	TRUE	M_TAL vs Rest	M_TAL
NTRK2	0.9732	0.0268	3.59219	0.00202127	0.00032481	0	0.25	5.24587	4.95692	3.73807	-12.7542	16.3529	2.22103	0.438337	0.63699	0.150299	20.0074	3.35404	TRUE	M_TAL vs Rest	M_TAL
KIAA1549L	0.9732	0.0268	3.59219	0.000358426	0.000105443	0	0.25	4.69164	4.06241	4.77923	-15.2036	18.1854	0.537733	0.178188	0.264111	0.0863536	3.6272	1.08768	TRUE	M_TAL vs Rest	M_TAL
KNG1	0.973	0.027	3.58455	0.00251272	0.000703348	0	0.25	4.82724	5.08258	4.21143	-10.8409	19.0461	1.89947	0.34349	0.564501	0.125472	27.1842	7.7034	TRUE	M_TAL vs Rest	M_TAL
TMEM61	0.9728	0.0272	3.57696	0.000288894	7.68467e-05	0	0.25	4.77831	4.92131	3.18493	-9.81154	13.1814	0.376643	0.0714945	0.242102	0.0459689	3.14645	0.755423	TRUE	M_TAL vs Rest	M_TAL
CCR9	0.9728	0.0272	3.57696	0.00010046	1.13833e-05	0	0.25	4.93432	4.76075	3.60005	-8.8265	16.2856	0.151438	0.0204761	0.109975	0.0154832	0.992406	0.126474	TRUE	M_TAL vs Rest	M_TAL
UGT1A4	0.9728	0.0272	3.57696	1.98855e-05	8.075e-05	0	0.25	2.08611	1.74066	7.37154	-22.7802	27.6871	0.0379835	0.138386	0.0265531	0.0588757	0.196945	0.783878	TRUE	M_TAL vs Rest	M_TAL
TSPAN8	0.9726	0.0274	3.56943	0.000699769	0.000158215	0	0.25	4.69129	4.40647	4.13778	-15.465	20.5634	1.01731	0.235918	0.38076	0.101165	6.93669	1.61541	TRUE	M_TAL vs Rest	M_TAL
BCAS1	0.9726	0.0274	3.56943	0.000496148	0.000115776	0	0.25	4.58503	4.93334	3.69363	-9.78955	19.1447	0.78146	0.231534	0.318069	0.0956977	5.0267	1.20484	TRUE	M_TAL vs Rest	M_TAL
LRCOL1	0.9726	0.0274	3.56943	0.000125542	1.60691e-05	0	0.25	5.44572	5.47117	4.76316	-15.2305	18.8309	0.163366	0.0320035	0.112034	0.0227102	1.38153	0.174378	TRUE	M_TAL vs Rest	M_TAL
APOC3	0.9726	0.0274	3.56943	5.15363e-06	5.87087e-05	0	0.25	-1.59815	-1.60288	6.17327	-22.2421	16.3945	0.00802272	0.0410013	0.00596379	0.0282175	0.0685793	0.576669	TRUE	M_TAL vs Rest	M_TAL
PPP1R1A	0.9722	0.0278	3.55453	0.000554379	0.000134378	0	0.25	4.38982	4.17451	3.20694	-9.87178	16.4069	0.588913	0.104628	0.30323	0.065323	5.75992	1.45978	TRUE	M_TAL vs Rest	M_TAL
LYPD6	0.9722	0.0278	3.55453	0.000513192	0.000112774	0	0.25	5.50082	5.04557	4.61093	-14.2441	15.9466	0.549236	0.160155	0.300035	0.0856047	4.91485	1.22247	TRUE	M_TAL vs Rest	M_TAL
TPSB2	0.9722	0.0278	3.55453	8.45198e-06	7.58498e-05	0	0.25	2.03272	1.99495	5.1345	-24.3301	18.2881	0.0141995	0.0464369	0.0129215	0.00400949	0.0960854	1.2063	TRUE	M_TAL vs Rest	M_TAL
UGT1A8	0.972	0.028	3.54715	8.25807e-05	0.000175972	0	0.25	3.6056	3.4953	7.89019	-26.164	29.6586	0.144267	0.356555	0.0903798	0.0940767	0.743063	1.7408	TRUE	M_TAL vs Rest	M_TAL
PKNOX2	0.9718	0.0282	3.53983	0.000810996	0.000218023	0	0.25	5.85583	5.05895	5.95551	-19.395	21.4478	1.12587	0.366358	0.378985	0.125299	8.1623	2.33056	TRUE	M_TAL vs Rest	M_TAL
PRMT8	0.9718	0.0282	3.53983	0.000505547	7.97271e-05	0	0.25	5.86786	5.98067	4.10948	-12.5294	21.3431	0.61242	0.146551	0.29819	0.0735916	5.31277	0.846947	TRUE	M_TAL vs Rest	M_TAL
KIF26A	0.9718	0.0282	3.53983	0.000196664	4.11298e-05	0	0.25	4.34813	4.27671	3.9171	-14.9519	16.7596	0.33724	0.0873879	0.184523	0.0472479	2.04811	0.470589	TRUE	M_TAL vs Rest	M_TAL
FAM131C	0.9716	0.0284	3.53255	0.000555026	7.92887e-05	0	0.25	5.30058	5.37235	3.82535	-11.2319	16.2734	0.884615	0.160303	0.335605	0.0714774	5.83819	0.876892	TRUE	M_TAL vs Rest	M_TAL
HLA-DPA1	0.9716	0.0284	3.53255	5.12769e-05	0.00182271	0	0.25	-2.73028	-2.66343	6.19932	-22.6058	17.6975	0.0550937	0.702352	0.0424565	0.163687	0.518259	16.7531	TRUE	M_TAL vs Rest	M_TAL
FOLR3	0.9714	0.0286	3.52533	0.000222688	5.86429e-05	0	0.25	3.65449	3.78482	3.46059	-8.61379	13.8523	0.339015	0.083874	0.196876	0.0530171	2.20129	0.673371	TRUE	M_TAL vs Rest	M_TAL
TUBB2B	0.9714	0.0286	3.52533	0.000189825	5.04174e-05	0	0.25	3.65796	3.80376	2.96718	-8.06957	14.7495	0.248424	0.0688042	0.1623	0.0463357	1.87199	0.55107	TRUE	M_TAL vs Rest	M_TAL
ALDH3B2	0.9712	0.0288	3.51816	9.59366e-05	1.91706e-05	0	0.25	4.4463	4.69578	4.54193	-12.8306	17.045	0.161591	0.0443235	0.108413	0.0267135	0.911397	0.191711	TRUE	M_TAL vs Rest	M_TAL
FAM135B	0.9712	0.0288	3.51816	0.000136099	0.000235914	0	0.25	2.18862	1.3448	7.29023	-25.622	29.9502	0.232945	0.296697	0.133049	0.120803	1.33583	2.47689	TRUE	M_TAL vs Rest	M_TAL
PCSK6	0.971	0.029	3.51103	0.00112351	0.000178005	0	0.25	5.43215	4.88937	4.13195	-13.2288	17.9054	1.26248	0.249113	0.498403	0.108564	11.3942	1.89767	TRUE	M_TAL vs Rest	M_TAL
ST6GALNAC5	0.971	0.029	3.51103	0.000378471	7.11537e-05	0	0.25	6.20945	5.52692	5.53429	-18.1329	23.7884	0.436564	0.102776	0.228541	0.0583303	3.68878	0.730654	TRUE	M_TAL vs Rest	M_TAL
MTRNR2L1	0.9708	0.0292	3.50395	0.000251944	0.00046112	0	0.25	-0.441771	-0.617006	6.20689	-16.7775	20.7847	0.253393	0.361085	0.0932907	0.106219	2.51319	4.80008	TRUE	M_TAL vs Rest	M_TAL
MUC15	0.9708	0.0292	3.50395	0.000194677	4.15002e-05	0	0.25	4.80477	4.76743	3.27673	-11.1428	15.7296	0.227125	0.0400715	0.158466	0.0299402	1.98871	0.456496	TRUE	M_TAL vs Rest	M_TAL
UGT1A5	0.9706	0.0294	3.49692	3.26009e-05	8.66634e-05	0	0.25	3.75603	3.14968	7.79653	-27.2656	31.2931	0.0575786	0.158076	0.0425985	0.0640194	0.332432	0.847647	TRUE	M_TAL vs Rest	M_TAL
VWA3B	0.9702	0.0298	3.48299	0.000342229	7.38501e-05	0	0.25	4.51081	4.64801	5.09088	-15.7913	17.2849	0.604824	0.173862	0.255946	0.0748983	3.49364	0.766157	TRUE	M_TAL vs Rest	M_TAL
SHISA3	0.9702	0.0298	3.48299	0.000259983	5.58466e-05	0	0.25	3.59025	3.61156	3.10551	-8.34558	12.4645	0.371247	0.0812522	0.22776	0.0532883	2.56809	0.559612	TRUE	M_TAL vs Rest	M_TAL
UGT1A3	0.9702	0.0298	3.48299	1.65884e-05	6.47975e-05	0	0.25	2.53605	1.86688	8.23432	-27.6508	33.245	0.0325168	0.117784	0.0228612	0.0522251	0.15967	0.620353	TRUE	M_TAL vs Rest	M_TAL
CLDN14	0.9702	0.0298	3.48299	0.00146014	0.000159326	0	0.25	6.73884	6.25987	4.62362	-17.6306	20.4184	1.3819	0.209558	0.560525	0.0907329	13.9468	1.6152	TRUE	M_TAL vs Rest	M_TAL
HIST3H2A	0.9702	0.0298	3.48299	2.33765e-05	8.85389e-05	0	0.25	-0.566294	-0.613788	5.5841	-15.909	17.0197	0.026482	0.0412304	0.0208733	0.0299217	0.166162	0.805195	TRUE	M_TAL vs Rest	M_TAL
OLIG2	0.9702	0.0298	3.48299	9.3565e-06	2.46488e-06	0	0.25	4.21278	4.16995	5.22524	-16.6487	21.7626	0.0154775	0.00592013	0.0134895	0.00510663	0.079537	0.0253229	TRUE	M_TAL vs Rest	M_TAL
ADCY8	0.97	0.03	3.4761	0.000100485	8.22811e-05	0	0.25	5.56904	3.61976	9.4663	-39.0247	41.5702	0.178701	0.162247	0.103585	0.0788061	1.01928	0.897578	TRUE	M_TAL vs Rest	M_TAL
EDN2	0.97	0.03	3.4761	0.000166929	3.73779e-05	0	0.25	4.96826	5.23001	4.5106	-13.2877	17.3718	0.263546	0.0710184	0.162655	0.0436514	1.71025	0.411403	TRUE	M_TAL vs Rest	M_TAL
BCL11B	0.9698	0.0302	3.46925	0.000667972	0.000475283	0	0.25	2.92741	3.04834	3.85736	-8.52869	13.3378	0.890724	0.285632	0.340078	0.129352	6.47049	5.11903	TRUE	M_TAL vs Rest	M_TAL
DUSP9	0.9696	0.0304	3.46244	0.000529736	0.000111819	0	0.25	4.79106	4.58368	3.22263	-9.60725	15.4408	0.545257	0.0802803	0.328647	0.0557353	5.87071	1.33322	TRUE	M_TAL vs Rest	M_TAL
MGAT3	0.9696	0.0304	3.46244	6.25988e-05	7.23005e-05	0	0.25	0.798335	0.671001	5.21133	-17.7236	18.6456	0.116222	0.143189	0.0735534	0.0722171	0.59884	0.79281	TRUE	M_TAL vs Rest	M_TAL
ERICH6B	0.9694	0.0306	3.45568	0.000116996	2.75433e-05	0	0.25	5.18147	5.17412	6.3677	-23.8574	27.0004	0.179341	0.059261	0.116578	0.0381718	1.04304	0.296072	TRUE	M_TAL vs Rest	M_TAL
COL26A1	0.9694	0.0306	3.45568	0.000608459	0.000139165	0	0.25	5.16287	4.22996	5.45371	-19.4479	22.9147	0.905845	0.245838	0.335108	0.0969705	5.94801	1.48639	TRUE	M_TAL vs Rest	M_TAL
CST6	0.9694	0.0306	3.45568	1.33991e-05	8.7326e-06	0	0.25	1.10381	1.22547	4.98373	-14.6256	16.6864	0.027405	0.0171965	0.0198083	0.0123767	0.145242	0.0924979	TRUE	M_TAL vs Rest	M_TAL
PCDHA6	0.9694	0.0306	3.45568	0.000131298	4.19807e-05	0	0.25	5.19892	4.12047	7.35431	-30.5281	33.2052	0.28662	0.112081	0.155485	0.0577046	1.5792	0.487954	TRUE	M_TAL vs Rest	M_TAL
VNN1	0.9692	0.0308	3.44896	1.12303e-05	7.71625e-05	0	0.25	-2.06726	-2.10448	4.11622	-12.6382	11.3484	0.0208733	0.0627051	0.0167554	0.0438517	0.101993	0.835736	TRUE	M_TAL vs Rest	M_TAL
DENND2A	0.9692	0.0308	3.44896	0.00306544	0.000582093	0	0.25	6.05869	5.32027	4.72466	-12.5689	23.5142	2.50828	0.542268	0.749876	0.179392	30.5692	5.66458	TRUE	M_TAL vs Rest	M_TAL
PAK6	0.9692	0.0308	3.44896	0.00030242	9.51189e-05	0	0.25	3.43612	3.39102	3.34031	-10.2249	13.0709	0.461981	0.168249	0.237842	0.0789602	2.87332	1.03957	TRUE	M_TAL vs Rest	M_TAL
OLFM4	0.969	0.031	3.44228	7.28868e-05	2.06613e-05	0	0.25	2.53212	2.42189	5.00489	-13.4726	19.8242	0.111891	0.0308231	0.0824991	0.0209258	0.673957	0.220872	TRUE	M_TAL vs Rest	M_TAL
SLC5A8	0.969	0.031	3.44228	0.000201735	5.2228e-05	0	0.25	4.40151	3.92438	4.21424	-15.0488	18.5878	0.207671	0.0610109	0.148953	0.0409856	2.20565	0.580724	TRUE	M_TAL vs Rest	M_TAL
PCDHA3	0.969	0.031	3.44228	0.000155653	4.79519e-05	0	0.25	4.92904	4.14579	6.56881	-25.6205	27.7989	0.334968	0.12816	0.173376	0.062463	1.85889	0.553331	TRUE	M_TAL vs Rest	M_TAL
PCDHA7	0.969	0.031	3.44228	0.000124297	4.02162e-05	0	0.25	5.19934	4.36126	7.22238	-29.433	32.1313	0.272562	0.108743	0.150657	0.0564164	1.50421	0.467174	TRUE	M_TAL vs Rest	M_TAL
CADM1	0.969	0.031	3.44228	0.00412696	0.000830135	0	0.25	3.93236	3.51051	2.89646	-8.15116	13.5161	3.59294	0.681672	0.81853	0.237161	40.68	8.20701	TRUE	M_TAL vs Rest	M_TAL
CST5	0.9688	0.0312	3.43564	2.90854e-05	5.49246e-06	0	0.25	4.34359	4.04244	5.30092	-15.6284	19.6724	0.0414623	0.0114796	0.0341498	0.00934418	0.251434	0.0584825	TRUE	M_TAL vs Rest	M_TAL
ADGRB2	0.9688	0.0312	3.43564	8.53537e-05	5.22764e-05	0	0.25	0.0140992	-0.896104	5.39175	-14.7669	14.0955	0.158609	0.123276	0.0913028	0.0614029	0.762065	0.552426	TRUE	M_TAL vs Rest	M_TAL
MYZAP	0.9688	0.0312	3.43564	0.000317927	6.6759e-05	0	0.25	3.71912	3.55962	4.568	-12.4385	14.7927	0.576213	0.164937	0.24196	0.0733728	3.22374	0.719722	TRUE	M_TAL vs Rest	M_TAL
BTNL9	0.9686	0.0314	3.42904	0.000148637	0.000236969	0	0.25	2.72008	2.76788	3.57872	-10.1844	14.9316	0.131842	0.109929	0.10607	0.060993	1.51652	2.385	TRUE	M_TAL vs Rest	M_TAL
ADGRB1	0.9684	0.0316	3.42249	0.000284587	6.18594e-05	0	0.25	3.71345	3.3682	4.29269	-9.66578	14.9237	0.481008	0.138371	0.20426	0.0648484	2.6382	0.611124	TRUE	M_TAL vs Rest	M_TAL
CLEC3B	0.9684	0.0316	3.42249	9.13358e-05	4.45171e-05	0	0.25	0.0451865	-0.55183	5.52169	-13.5383	13.2895	0.174654	0.0845677	0.0993255	0.0448533	0.880314	0.499198	TRUE	M_TAL vs Rest	M_TAL
LMNTD1	0.9682	0.0318	3.41597	0.000403694	6.85991e-05	0	0.25	6.01323	5.99529	5.12255	-17.2374	19.5465	0.570605	0.146276	0.267306	0.0732125	4.03654	0.723722	TRUE	M_TAL vs Rest	M_TAL
MTRNR2L8	0.9682	0.0318	3.41597	0.000319506	0.00117891	0	0.25	-3.04212	-3.21645	5.12936	-15.6657	14.6356	0.198225	0.527526	0.0482073	0.140323	2.85918	11.8674	TRUE	M_TAL vs Rest	M_TAL
TFAP2B	0.9678	0.0322	3.40306	0.00133087	0.000264151	0	0.25	6.82394	6.27486	5.29493	-15.695	23.3576	1.22818	0.209852	0.569471	0.106475	13.3175	2.84916	TRUE	M_TAL vs Rest	M_TAL
GRIK3	0.9676	0.0324	3.39666	0.000158588	6.95117e-05	0	0.25	4.41967	4.38968	8.83407	-31.4946	36.4563	0.283851	0.150407	0.129144	0.0622072	1.46721	0.700018	TRUE	M_TAL vs Rest	M_TAL
SYT8	0.9676	0.0324	3.39666	0.00015187	2.62375e-05	0	0.25	4.67093	4.43771	5.41918	-16.1651	18.6627	0.264682	0.0671389	0.161448	0.0378082	1.53712	0.279118	TRUE	M_TAL vs Rest	M_TAL
HECW1	0.9676	0.0324	3.39666	0.00036166	0.000527528	0	0.25	1.7425	1.54164	5.26484	-15.0761	16.8626	0.571032	0.54739	0.245154	0.191898	3.51845	5.5331	TRUE	M_TAL vs Rest	M_TAL
GRM1	0.9674	0.0326	3.3903	0.000655137	0.000109253	0	0.25	6.52477	5.88034	5.20483	-19.3778	21.5292	0.758101	0.188307	0.377068	0.0880208	6.63394	1.18161	TRUE	M_TAL vs Rest	M_TAL
CRHR2	0.9674	0.0326	3.3903	0.000116826	2.37905e-05	0	0.25	4.82486	4.08676	7.50354	-27.2229	31.4642	0.183317	0.0559637	0.118708	0.0350746	1.16813	0.255267	TRUE	M_TAL vs Rest	M_TAL
CALCA	0.9674	0.0326	3.3903	0.00011783	3.27815e-05	0	0.25	3.84971	4.131	4.31763	-13.8742	18.3235	0.0801557	0.0260987	0.0539581	0.0161212	1.25043	0.303653	TRUE	M_TAL vs Rest	M_TAL
C10orf90	0.9674	0.0326	3.3903	0.000417252	9.0921e-05	0	0.25	7.02506	5.75335	6.43514	-23.0619	25.6456	0.609084	0.198924	0.264111	0.083321	4.27386	0.962171	TRUE	M_TAL vs Rest	M_TAL
WNK2	0.9674	0.0326	3.3903	0.000425707	0.000101	0	0.25	4.51808	4.28874	4.67518	-16.0029	18.6936	0.682067	0.18969	0.274192	0.083885	4.13084	1.06349	TRUE	M_TAL vs Rest	M_TAL
ZNF366	0.9672	0.0328	3.38398	8.42451e-05	0.000113217	0	0.25	1.11907	1.13135	4.61833	-14.1989	14.6525	0.147391	0.170317	0.0940007	0.0890317	0.825054	1.22615	TRUE	M_TAL vs Rest	M_TAL
KCNIP1	0.9672	0.0328	3.38398	0.000790836	0.000423412	0	0.25	3.96647	3.51265	5.36498	-13.9632	17.7465	1.19957	0.470047	0.358395	0.147217	7.48501	4.3973	TRUE	M_TAL vs Rest	M_TAL
CHRNA4	0.9672	0.0328	3.38398	3.79399e-05	0.000132364	0	0.25	1.22446	1.01132	6.62452	-21.9985	24.4153	0.0714941	0.174648	0.0450834	0.0838233	0.39519	1.48616	TRUE	M_TAL vs Rest	M_TAL
FRG2C	0.9672	0.0328	3.38398	2.33697e-05	3.59966e-06	0	0.25	5.07632	4.54202	4.51435	-14.6642	21.8525	0.0190273	0.00325749	0.0135605	0.00276134	0.243598	0.0388517	TRUE	M_TAL vs Rest	M_TAL
B3GALT5	0.967	0.033	3.37769	0.000185987	4.79692e-05	0	0.25	4.55071	4.2629	5.30856	-20.1559	22.0373	0.353285	0.119573	0.175861	0.053726	1.85992	0.526495	TRUE	M_TAL vs Rest	M_TAL
CD209	0.967	0.033	3.37769	2.38752e-05	7.22633e-06	0	0.25	1.40886	0.900756	5.45784	-13.8646	19.1191	0.0388355	0.0120467	0.0314519	0.00969551	0.216606	0.0765478	TRUE	M_TAL vs Rest	M_TAL
FAM167A	0.967	0.033	3.37769	0.000612454	0.000106873	0	0.25	4.78233	4.98809	3.68456	-11.5021	14.0243	0.881563	0.201639	0.350302	0.0785873	5.9301	1.11385	TRUE	M_TAL vs Rest	M_TAL
PCDHA8	0.967	0.033	3.37769	0.000122207	3.99087e-05	0	0.25	4.97571	4.03449	8.09787	-32.5289	35.9407	0.267805	0.107165	0.148811	0.0560774	1.48189	0.463557	TRUE	M_TAL vs Rest	M_TAL
AKR1B10	0.9666	0.0334	3.36523	9.18343e-06	1.06221e-05	0	0.25	0.941898	0.514742	5.33157	-20.0093	20.3752	0.0162584	0.019496	0.0137735	0.0157359	0.0946966	0.11749	TRUE	M_TAL vs Rest	M_TAL
MRGPRF	0.9666	0.0334	3.36523	3.66788e-05	5.16723e-05	0	0.25	2.77911	2.15	5.93002	-22.222	25.4504	0.07405	0.0911654	0.0509762	0.0539879	0.392871	0.519403	TRUE	M_TAL vs Rest	M_TAL
DCDC2C	0.9666	0.0334	3.36523	7.10761e-05	3.87693e-05	0	0.25	3.38562	2.77855	7.90007	-29.1005	34.4015	0.119133	0.0796581	0.0744054	0.047177	0.612414	0.402791	TRUE	M_TAL vs Rest	M_TAL
VWA2	0.9666	0.0334	3.36523	0.000244676	5.04539e-05	0	0.25	5.13941	4.8449	4.56317	-15.0799	18.8035	0.381186	0.104427	0.211857	0.0580221	2.50962	0.532317	TRUE	M_TAL vs Rest	M_TAL
LYPD2	0.9666	0.0334	3.36523	6.25025e-06	0.000102066	0	0.25	0.663506	0.529125	5.75518	-18.3387	19.0614	0.0128506	0.0267243	0.00958466	0.0120377	0.0597828	0.707906	TRUE	M_TAL vs Rest	M_TAL
CDHR4	0.9666	0.0334	3.36523	1.55596e-05	7.25863e-06	0	0.25	2.25828	2.07553	4.99249	-15.1252	17.2497	0.0323038	0.0153658	0.0190273	0.0101239	0.142222	0.0750234	TRUE	M_TAL vs Rest	M_TAL
BHMG1	0.9666	0.0334	3.36523	5.33123e-05	1.80415e-05	0	0.25	3.12193	2.72914	5.79454	-20.37	24.9127	0.103585	0.0423759	0.0538871	0.0244853	0.510719	0.202196	TRUE	M_TAL vs Rest	M_TAL
COL9A3	0.9666	0.0334	3.36523	0.000292075	8.80314e-05	0	0.25	3.23342	3.27145	4.08511	-9.50727	15.6741	0.518068	0.151919	0.227192	0.0694804	2.88361	0.852937	TRUE	M_TAL vs Rest	M_TAL
MYT1	0.9664	0.0336	3.35905	0.00021903	6.26622e-05	0	0.25	4.72771	5.35227	4.41528	-12.0978	14.3988	0.407384	0.159588	0.196024	0.0713295	2.34416	0.700693	TRUE	M_TAL vs Rest	M_TAL
PEX5L	0.9662	0.0338	3.35291	0.000346324	7.96615e-05	0	0.25	4.87037	4.47938	4.1817	-12.6661	15.5163	0.43557	0.131466	0.233298	0.0707347	3.18165	0.835282	TRUE	M_TAL vs Rest	M_TAL
DOK7	0.9662	0.0338	3.35291	0.000277831	7.89198e-05	0	0.25	3.21022	3.12575	4.10896	-10.9056	14.7194	0.522611	0.184951	0.220163	0.0755547	2.8523	0.853403	TRUE	M_TAL vs Rest	M_TAL
GRIN2A	0.9662	0.0338	3.35291	0.000186403	0.000187052	0	0.25	3.3978	2.59855	6.96463	-24.108	29.7824	0.323609	0.285341	0.153	0.106296	1.76661	1.79723	TRUE	M_TAL vs Rest	M_TAL
CCL3L1	0.9662	0.0338	3.35291	1.42399e-05	0.000183418	0	0.25	-1.5143	-1.30383	5.74818	-19.3359	19.1305	0.00695776	0.18145	0.00475683	0.0197177	0.150435	1.98608	TRUE	M_TAL vs Rest	M_TAL
HCN4	0.9662	0.0338	3.35291	0.000117467	2.74011e-05	0	0.25	5.13795	5.19021	5.94986	-22.1545	25.8986	0.196807	0.0654314	0.120128	0.0384523	1.10462	0.287031	TRUE	M_TAL vs Rest	M_TAL
IL1B	0.9662	0.0338	3.35291	8.26403e-06	0.000283544	0	0.25	-0.539277	-0.402184	6.60386	-24.3711	21.6855	0.0127796	0.259202	0.00986865	0.0425635	0.0722545	3.14179	TRUE	M_TAL vs Rest	M_TAL
SLC8A2	0.966	0.034	3.3468	8.29595e-05	2.81099e-05	0	0.25	3.89733	3.76889	5.83973	-20.2292	22.4195	0.17082	0.0647931	0.0973376	0.038517	0.852162	0.307359	TRUE	M_TAL vs Rest	M_TAL
FCGR3A	0.9658	0.0342	3.34073	2.59065e-05	0.000561223	0	0.25	-1.92096	-1.43942	5.87153	-19.8045	17.0645	0.00717075	0.136669	0.00504082	0.0583487	0.438667	6.11189	TRUE	M_TAL vs Rest	M_TAL
CIB4	0.9658	0.0342	3.34073	0.0001113	3.3574e-05	0	0.25	4.53587	4.84025	5.51297	-17.6152	18.7343	0.195671	0.0851133	0.117146	0.0431829	1.03133	0.343462	TRUE	M_TAL vs Rest	M_TAL
PCBP3	0.9658	0.0342	3.34073	0.000936673	0.00018214	0	0.25	4.49812	4.61105	4.23005	-12.2903	15.6163	1.20824	0.281331	0.419595	0.108441	9.37152	1.91585	TRUE	M_TAL vs Rest	M_TAL
ABLIM3	0.9658	0.0342	3.34073	5.77292e-05	0.000336998	0	0.25	-1.71508	-1.89704	5.22762	-15.3919	14.4065	0.0980469	0.337406	0.0657437	0.146444	0.548614	3.52569	TRUE	M_TAL vs Rest	M_TAL
HIST1H2BH	0.9658	0.0342	3.34073	1.06678e-05	3.4661e-05	0	0.25	-1.13825	-1.1507	4.96462	-14.0005	13.8039	0.00823571	0.0266068	0.0058218	0.0200598	0.0962748	0.325784	TRUE	M_TAL vs Rest	M_TAL
TH	0.9656	0.0344	3.33469	4.00147e-05	8.56726e-06	0	0.25	4.99985	4.70322	6.40304	-21.7602	23.821	0.0841316	0.0256756	0.0501952	0.0158531	0.407115	0.0903109	TRUE	M_TAL vs Rest	M_TAL
KRT86	0.9656	0.0344	3.33469	0.000242393	7.35877e-05	0	0.25	3.6405	3.60464	4.07689	-8.32525	15.4043	0.424282	0.145859	0.216897	0.0714343	2.57987	0.83712	TRUE	M_TAL vs Rest	M_TAL
SYT10	0.9656	0.0344	3.33469	0.000163473	0.000102785	0	0.25	3.32885	3.26132	3.96449	-12.1851	14.2839	0.171957	0.0843848	0.121974	0.0539479	1.3636	0.974938	TRUE	M_TAL vs Rest	M_TAL
SMOC2	0.9656	0.0344	3.33469	0.000393462	0.000118066	0	0.25	4.05481	4.46663	5.03871	-13.9135	16.5531	0.652817	0.228086	0.258502	0.085691	3.6317	1.14973	TRUE	M_TAL vs Rest	M_TAL
TTLL8	0.9656	0.0344	3.33469	9.78982e-05	2.2304e-05	0	0.25	4.62107	4.20966	6.95403	-25.2253	27.5248	0.177708	0.0560497	0.110117	0.0322824	0.946397	0.220959	TRUE	M_TAL vs Rest	M_TAL
GMPR	0.9654	0.0346	3.32869	0.00112268	0.000288104	0	0.25	3.06865	3.00786	2.28242	-5.91246	9.68406	1.02539	0.248786	0.471069	0.134868	11.0874	2.83987	TRUE	M_TAL vs Rest	M_TAL
PVALB	0.9654	0.0346	3.32869	0.00019894	8.78893e-05	0	0.25	3.57602	3.63491	3.04076	-8.02426	13.5958	0.235077	0.0655372	0.143202	0.0415711	1.97144	1.00001	TRUE	M_TAL vs Rest	M_TAL
TRIM50	0.9654	0.0346	3.32869	0.000104931	6.39364e-05	0	0.25	4.1212	4.2274	4.28358	-16.117	16.812	0.142208	0.0533462	0.107277	0.0374445	1.00604	0.646315	TRUE	M_TAL vs Rest	M_TAL
GRIN2D	0.9654	0.0346	3.32869	0.000120018	3.63751e-05	0	0.25	4.41365	3.76327	4.44852	-14.751	17.6069	0.215763	0.0791894	0.117572	0.0434788	1.27909	0.407134	TRUE	M_TAL vs Rest	M_TAL
MYEOV	0.9654	0.0346	3.32869	0.000122106	4.62694e-05	0	0.25	2.20099	1.39981	6.50756	-19.2719	22.6987	0.23756	0.118701	0.122045	0.0557877	1.17967	0.509459	TRUE	M_TAL vs Rest	M_TAL
PIK3C2G	0.9652	0.0348	3.32272	0.000195665	0.000966745	0	0.25	2.01881	0.801396	6.54084	-22.2639	25.6216	0.291945	0.599802	0.164501	0.197075	1.85949	9.51423	TRUE	M_TAL vs Rest	M_TAL
BCL11A	0.9652	0.0348	3.32272	0.000386165	0.000184093	0	0.25	3.36268	3.74425	3.21634	-8.3383	15.8505	0.52893	0.188641	0.272559	0.0944218	3.77406	1.86511	TRUE	M_TAL vs Rest	M_TAL
PTPRQ	0.9652	0.0348	3.32272	9.7373e-05	0.000250986	0	0.25	0.594672	0.246326	6.77718	-20.1668	21.8496	0.161377	0.272753	0.0983316	0.0796567	0.860621	2.7747	TRUE	M_TAL vs Rest	M_TAL
AGMO	0.9652	0.0348	3.32272	0.000135434	0.00032997	0	0.25	1.06048	0.102847	5.61812	-20.0493	20.6354	0.19993	0.298757	0.119489	0.147131	1.30028	3.35772	TRUE	M_TAL vs Rest	M_TAL
SLC9A4	0.965	0.035	3.31678	8.48104e-05	0.000130129	0	0.25	2.38242	1.85794	5.72902	-16.9637	22.3718	0.14306	0.127714	0.0959176	0.07353	0.82895	1.35801	TRUE	M_TAL vs Rest	M_TAL
CFAP77	0.965	0.035	3.31678	0.000254261	6.63761e-05	0	0.25	4.9242	4.08953	5.68646	-17.4231	20.92	0.461626	0.129309	0.202201	0.0643584	2.56455	0.693244	TRUE	M_TAL vs Rest	M_TAL
HOXC13	0.965	0.035	3.31678	4.28862e-05	5.74295e-06	0	0.25	5.2006	4.30526	7.27438	-23.7817	27.7698	0.0759668	0.0141792	0.0597089	0.0112087	0.436513	0.0557311	TRUE	M_TAL vs Rest	M_TAL
SLC17A1	0.965	0.035	3.31678	8.19462e-05	0.00144599	0	0.25	-0.489454	-0.931362	5.39191	-16.9442	15.8205	0.0700741	0.762437	0.0501952	0.215955	1.03033	15.676	TRUE	M_TAL vs Rest	M_TAL
MN1	0.965	0.035	3.31678	0.000120899	5.00489e-05	0	0.25	2.91859	2.98858	3.50815	-8.74407	12.6744	0.206037	0.0730982	0.121619	0.0417221	1.21772	0.53217	TRUE	M_TAL vs Rest	M_TAL
ARC	0.9648	0.0352	3.31087	3.37406e-05	3.0319e-05	0	0.25	0.383492	0.45382	5.01292	-14.0875	16.8483	0.0618385	0.0429617	0.0467874	0.0285565	0.345411	0.28032	TRUE	M_TAL vs Rest	M_TAL
PGLYRP1	0.9648	0.0352	3.31087	2.64753e-05	6.98413e-06	0	0.25	3.5524	3.47778	4.28404	-12.7778	17.2	0.0409654	0.0143611	0.0310259	0.0110361	0.255615	0.0809537	TRUE	M_TAL vs Rest	M_TAL
TRPV5	0.9648	0.0352	3.31087	4.52291e-05	6.78853e-05	0	0.25	3.10585	2.28776	6.87348	-21.3315	26.5245	0.0783097	0.0569301	0.0608449	0.0327909	0.495828	0.656316	TRUE	M_TAL vs Rest	M_TAL
KLHL30	0.9648	0.0352	3.31087	7.37024e-05	1.96763e-05	0	0.25	4.57121	4.37693	5.86374	-22.9704	27.4768	0.138445	0.053791	0.0916578	0.0302453	0.727749	0.214674	TRUE	M_TAL vs Rest	M_TAL
MROH2A	0.9648	0.0352	3.31087	3.86991e-05	5.43145e-05	0	0.25	2.47654	1.74136	6.9023	-24.1874	27.5063	0.0665953	0.0717065	0.0381967	0.0452108	0.337831	0.560721	TRUE	M_TAL vs Rest	M_TAL
AFM	0.9648	0.0352	3.31087	3.82109e-05	0.000543	0	0.25	-0.348143	-0.379075	4.94138	-16.6884	14.2233	0.0274759	0.256736	0.0209443	0.112445	0.412231	6.2841	TRUE	M_TAL vs Rest	M_TAL
NEFM	0.9646	0.0354	3.305	7.77248e-05	1.26326e-05	0	0.25	3.76288	3.7038	3.1456	-6.68732	14.0407	0.109903	0.0196193	0.085907	0.0156219	0.772958	0.140466	TRUE	M_TAL vs Rest	M_TAL
KCNT2	0.9646	0.0354	3.305	0.000147535	0.000295593	0	0.25	2.22462	1.0658	6.9232	-23.9465	27.3223	0.255168	0.265098	0.137025	0.119567	1.46819	2.74687	TRUE	M_TAL vs Rest	M_TAL
EHF	0.9646	0.0354	3.305	0.00126043	0.000223983	0	0.25	6.27546	5.93519	4.53837	-15.5455	18.3413	1.30551	0.259997	0.549237	0.105301	12.7827	2.23619	TRUE	M_TAL vs Rest	M_TAL
AMPD1	0.9646	0.0354	3.305	6.99038e-06	4.75648e-06	0	0.25	2.2483	2.01397	6.12349	-21.8253	25.4903	0.0115726	0.00921763	0.00993965	0.00716223	0.0549671	0.0499592	TRUE	M_TAL vs Rest	M_TAL
SLC29A3	0.9646	0.0354	3.305	0.000417525	0.000110247	0	0.25	2.5504	2.65111	2.42016	-6.9697	10.3316	0.625554	0.186704	0.294001	0.0968873	4.26741	1.20483	TRUE	M_TAL vs Rest	M_TAL
VWA5B1	0.9644	0.0356	3.29916	8.17142e-05	0.000132058	0	0.25	1.68461	1.34956	6.31743	-16.5243	21.4105	0.150515	0.123388	0.0805822	0.0623767	0.765981	1.32534	TRUE	M_TAL vs Rest	M_TAL
UGT1A9	0.9644	0.0356	3.29916	6.7975e-05	0.00019196	0	0.25	0.866081	0.628926	7.24914	-19.7943	21.3809	0.12034	0.337997	0.0809372	0.105045	0.626556	1.95159	TRUE	M_TAL vs Rest	M_TAL
HIST1H3D	0.9644	0.0356	3.29916	1.34672e-05	4.42093e-05	0	0.25	-1.47756	-1.53126	4.07603	-12.8875	11.7607	0.0144835	0.0573195	0.0123536	0.042622	0.0964451	0.458814	TRUE	M_TAL vs Rest	M_TAL
HLA-DPB1	0.9644	0.0356	3.29916	7.11621e-05	0.00185063	0	0.25	-2.48369	-2.26488	4.87694	-19.1254	14.6537	0.0650333	0.653577	0.0514022	0.171539	0.77612	16.4393	TRUE	M_TAL vs Rest	M_TAL
BST2	0.9644	0.0356	3.29916	5.05884e-05	0.000734062	0	0.25	-2.68546	-2.68981	4.72944	-15.9768	14.6686	0.0545968	0.227614	0.0350018	0.113218	0.639694	7.44731	TRUE	M_TAL vs Rest	M_TAL
CBLN1	0.9642	0.0358	3.29335	2.01959e-05	8.67149e-06	0	0.25	3.38187	1.58291	8.67243	-30.5892	33.776	0.0337947	0.0220265	0.0269791	0.0164078	0.17968	0.0861275	TRUE	M_TAL vs Rest	M_TAL
CES5A	0.9642	0.0358	3.29335	0.000173468	3.27176e-05	0	0.25	5.05724	4.87725	7.19623	-25.7396	29.5808	0.301813	0.0803331	0.167412	0.0433216	1.67496	0.346871	TRUE	M_TAL vs Rest	M_TAL
SFRP1	0.9642	0.0358	3.29335	0.000585419	0.000277446	0	0.25	3.59139	3.12247	3.76597	-11.2632	16.8037	0.582526	0.195185	0.299255	0.0968288	5.97253	3.23443	TRUE	M_TAL vs Rest	M_TAL
SLC22A7	0.9642	0.0358	3.29335	2.95187e-05	0.000246158	0	0.25	-0.290427	-0.276999	4.9705	-14.8673	12.4725	0.0354986	0.15637	0.02776	0.0902706	0.300664	2.71658	TRUE	M_TAL vs Rest	M_TAL
IL13	0.964	0.036	3.28757	7.46373e-06	5.42181e-06	0	0.25	2.7736	2.88727	4.58563	-11.8773	15.3485	0.0112886	0.0102069	0.0102946	0.0082039	0.0648591	0.0547723	TRUE	M_TAL vs Rest	M_TAL
TMEM207	0.964	0.036	3.28757	0.00018063	9.38902e-05	0	0.25	4.33033	3.88303	5.51346	-17.5623	25.2315	0.121831	0.0539492	0.0687256	0.0274593	1.75982	0.921917	TRUE	M_TAL vs Rest	M_TAL
NPPC	0.964	0.036	3.28757	7.64248e-05	1.29646e-05	0	0.25	3.15523	2.37126	5.55379	-12.9027	17.4433	0.126375	0.0268628	0.0902378	0.0210768	0.727037	0.127417	TRUE	M_TAL vs Rest	M_TAL
SNAP25	0.964	0.036	3.28757	5.00204e-05	6.99345e-05	0	0.25	0.866394	0.48146	4.88807	-15.1633	16.6712	0.0844155	0.0838614	0.057011	0.0513807	0.445192	0.68364	TRUE	M_TAL vs Rest	M_TAL
CHRM2	0.964	0.036	3.28757	5.75754e-05	2.31207e-05	0	0.25	3.88341	3.75025	6.67757	-23.3745	27.573	0.095491	0.0488387	0.0634718	0.0320852	0.545123	0.245011	TRUE	M_TAL vs Rest	M_TAL
SCGB2A1	0.964	0.036	3.28757	2.58097e-05	1.47785e-05	0	0.25	2.86504	3.08965	4.07893	-11.7504	15.0779	0.0445862	0.0211327	0.0374867	0.0163831	0.279031	0.150033	TRUE	M_TAL vs Rest	M_TAL
DPEP1	0.964	0.036	3.28757	3.10497e-05	0.000542354	0	0.25	-2.57138	-2.61696	4.54535	-15.9219	9.67164	0.0471422	0.361534	0.0314519	0.172399	0.241715	5.74541	TRUE	M_TAL vs Rest	M_TAL
SLC22A8	0.964	0.036	3.28757	2.35795e-05	0.000475355	0	0.25	-1.91502	-1.76075	4.85445	-16.6366	12.4206	0.0389065	0.344476	0.028683	0.144671	0.224302	4.98249	TRUE	M_TAL vs Rest	M_TAL
ADRA1A	0.964	0.036	3.28757	5.40807e-05	5.12663e-05	0	0.25	4.02885	3.40979	6.81021	-25.6188	28.2596	0.0971949	0.07984	0.0656727	0.0491833	0.567601	0.484338	TRUE	M_TAL vs Rest	M_TAL
SHANK3	0.964	0.036	3.28757	9.14878e-05	0.000416467	0	0.25	0.151426	-0.191113	4.56952	-14.2826	16.3147	0.150444	0.307875	0.0900248	0.14898	0.848971	4.46521	TRUE	M_TAL vs Rest	M_TAL
TULP1	0.964	0.036	3.28757	4.64931e-05	1.14523e-05	0	0.25	5.1725	4.93972	6.70277	-24.2635	28.7883	0.0834216	0.0295162	0.0539581	0.0185928	0.422413	0.124621	TRUE	M_TAL vs Rest	M_TAL
ADAMTS12	0.964	0.036	3.28757	0.000295283	0.000181074	0	0.25	2.91716	3.17411	4.66303	-13.3481	16.7059	0.484772	0.297657	0.230245	0.113899	2.91022	1.81602	TRUE	M_TAL vs Rest	M_TAL
IFIT1B	0.964	0.036	3.28757	2.07982e-05	6.50579e-06	0	0.25	3.85092	3.95364	4.08426	-14.699	16.0821	0.0315938	0.0116584	0.0260561	0.00924864	0.200602	0.0670123	TRUE	M_TAL vs Rest	M_TAL
FGFR2	0.9638	0.0362	3.28182	0.00231286	0.000525809	0	0.25	4.80417	3.27368	4.54737	-14.1815	18.1782	2.41354	0.552445	0.696983	0.206228	24.1795	5.47302	TRUE	M_TAL vs Rest	M_TAL
WDR64	0.9638	0.0362	3.28182	0.000103492	4.05339e-05	0	0.25	4.03398	3.10883	4.36899	-18.3206	18.8736	0.130705	0.0655268	0.0874689	0.0422954	1.06558	0.417005	TRUE	M_TAL vs Rest	M_TAL
DLGAP3	0.9638	0.0362	3.28182	0.000141746	4.11317e-05	0	0.25	2.79526	2.95083	2.47779	-6.96132	10.5692	0.223502	0.080509	0.138445	0.0493282	1.39076	0.446065	TRUE	M_TAL vs Rest	M_TAL
CPXM2	0.9638	0.0362	3.28182	0.000411346	0.000220091	0	0.25	3.78501	2.98068	5.01855	-17.36	20.9768	0.586151	0.246829	0.250479	0.113033	3.71056	2.36403	TRUE	M_TAL vs Rest	M_TAL
PMAIP1	0.9638	0.0362	3.28182	9.26505e-05	0.000445689	0	0.25	0.0490839	0.136433	6.30518	-20.2873	18.6565	0.115086	0.15217	0.0883919	0.0851979	0.937166	5.38573	TRUE	M_TAL vs Rest	M_TAL
PRKX	0.9638	0.0362	3.28182	0.00231863	0.000490805	0	0.25	2.83199	2.67291	2.21519	-4.16467	12.1851	2.16414	0.308252	0.638694	0.160223	24.8429	5.27015	TRUE	M_TAL vs Rest	M_TAL
SLC35F4	0.9638	0.0362	3.28182	0.000180083	0.000122755	0	0.25	3.86483	2.91693	6.94923	-21.7231	25.7958	0.321622	0.218943	0.157898	0.0948564	1.64598	1.27827	TRUE	M_TAL vs Rest	M_TAL
PYY	0.9636	0.0364	3.27611	5.73931e-05	0.000113808	0	0.25	1.6841	1.04628	5.10106	-14.1292	15.5519	0.109265	0.14087	0.0687256	0.0744175	0.553235	1.21285	TRUE	M_TAL vs Rest	M_TAL
SH3GL3	0.9636	0.0364	3.27611	0.000160792	5.0656e-05	0	0.25	4.42516	4.42918	5.49763	-19.6527	22.1425	0.265533	0.110189	0.146326	0.0557631	1.53574	0.520412	TRUE	M_TAL vs Rest	M_TAL
AKR1C8P	0.9636	0.0364	3.27611	1.06344e-05	3.15799e-05	0	0.25	0.79789	-0.0992966	4.18362	-11.382	14.3307	0.0146965	0.0257994	0.0122826	0.0202108	0.107518	0.34641	TRUE	M_TAL vs Rest	M_TAL
KCNJ4	0.9636	0.0364	3.27611	6.71224e-05	1.46563e-05	0	0.25	5.07121	4.85012	6.53522	-25.0073	27.6231	0.139865	0.0387703	0.0762513	0.0239522	0.683269	0.161637	TRUE	M_TAL vs Rest	M_TAL
SLC22A12	0.9636	0.0364	3.27611	1.47288e-05	0.000264582	0	0.25	-2.15744	-2.14785	5.08402	-15.3882	12.5492	0.026482	0.167911	0.0194533	0.101048	0.140187	3.11226	TRUE	M_TAL vs Rest	M_TAL
MT1G	0.9636	0.0364	3.27611	0.000112146	0.00589002	0	0.25	-3.26921	-2.82669	5.26004	-21.7866	16.492	0.0676603	2.6972	0.0357118	0.161689	1.41186	55.216	TRUE	M_TAL vs Rest	M_TAL
MMP26	0.9634	0.0366	3.27042	0.000142616	5.8057e-05	0	0.25	5.33824	4.19741	6.14747	-20.9543	25.1129	0.229608	0.115324	0.128931	0.0615169	1.41773	0.624229	TRUE	M_TAL vs Rest	M_TAL
SLCO6A1	0.9634	0.0366	3.27042	6.8962e-05	2.99137e-05	0	0.25	5.99322	4.04902	7.20685	-29.876	31.6904	0.0855514	0.0512361	0.0602059	0.0356324	0.589168	0.303463	TRUE	M_TAL vs Rest	M_TAL
LINC01862	0.9634	0.0366	3.27042	2.76149e-05	1.66239e-05	0	0.25	2.13337	2.24409	4.67693	-11.4521	15.5915	0.0556618	0.0366596	0.0364927	0.0226116	0.265568	0.186909	TRUE	M_TAL vs Rest	M_TAL
SEMA5B	0.9634	0.0366	3.27042	0.000299027	0.000130577	0	0.25	3.46597	3.5012	4.92349	-14.4911	16.637	0.51246	0.216354	0.237558	0.0959751	3.1116	1.49748	TRUE	M_TAL vs Rest	M_TAL
FTCD	0.9634	0.0366	3.27042	0.00012723	0.00078917	0	0.25	-0.0206683	-0.0315895	4.6425	-14.777	13.7415	0.19631	0.398941	0.124672	0.184702	1.22599	8.30178	TRUE	M_TAL vs Rest	M_TAL
ARSF	0.9634	0.0366	3.27042	5.44625e-05	0.000103327	0	0.25	2.86179	2.21836	5.86568	-22.3818	23.4263	0.0727719	0.0843839	0.0598509	0.0586199	0.557516	1.11253	TRUE	M_TAL vs Rest	M_TAL
NKAIN1	0.9634	0.0366	3.27042	9.43439e-05	4.23523e-05	0	0.25	2.78561	2.95817	5.71236	-15.9224	18.4294	0.178205	0.0899985	0.105431	0.0518553	0.891757	0.463741	TRUE	M_TAL vs Rest	M_TAL
CLDN16	0.9634	0.0366	3.27042	0.000601403	0.000247071	0	0.25	3.9817	3.71801	4.25217	-12.876	17.1627	0.580398	0.22886	0.276322	0.107375	5.61219	2.56525	TRUE	M_TAL vs Rest	M_TAL
SCARA5	0.9634	0.0366	3.27042	7.64466e-05	5.25684e-05	0	0.25	3.44211	3.36103	5.74582	-20.4401	23.5177	0.135108	0.11681	0.0812212	0.0584165	0.758046	0.529912	TRUE	M_TAL vs Rest	M_TAL
CXCL12	0.9632	0.0368	3.26476	0.000611573	0.000179414	0	0.25	3.32157	3.10992	3.08025	-11.3337	13.502	0.460843	0.112557	0.289954	0.0709227	6.24399	1.845	TRUE	M_TAL vs Rest	M_TAL
ABCC8	0.9632	0.0368	3.26476	6.17572e-05	4.28004e-05	0	0.25	2.67123	2.6751	5.82373	-19.0772	21.6948	0.111607	0.0981356	0.0705715	0.0538739	0.563503	0.455318	TRUE	M_TAL vs Rest	M_TAL
PSG9	0.9632	0.0368	3.26476	1.64189e-05	1.63513e-05	0	0.25	3.80863	2.63895	6.92972	-23.0932	30.8052	0.0352147	0.0241409	0.0227192	0.0171166	0.150537	0.176617	TRUE	M_TAL vs Rest	M_TAL
CD79A	0.9632	0.0368	3.26476	6.86719e-06	0.000234611	0	0.25	-1.95696	-1.75574	5.40627	-20.5164	13.8603	0.0138445	0.038668	0.00986865	0.0225592	0.0571052	2.03917	TRUE	M_TAL vs Rest	M_TAL
CAPN8	0.9632	0.0368	3.26476	0.000108756	0.000101857	0	0.25	2.45744	2.41238	5.46249	-15.2393	17.5548	0.201705	0.0982333	0.114235	0.0536828	1.08639	0.970758	TRUE	M_TAL vs Rest	M_TAL
SLC12A3	0.9632	0.0368	3.26476	0.000188302	0.00397526	0	0.25	1.34134	1.17882	5.78693	-19.7155	17.97	0.229183	1.63473	0.118282	0.122417	1.5601	32.8478	TRUE	M_TAL vs Rest	M_TAL
UGT2A3	0.963	0.037	3.25914	3.42412e-05	0.000250954	0	0.25	-0.29807	-0.534645	3.89452	-13.1316	10.438	0.0384095	0.147099	0.0323039	0.0989368	0.356982	2.55856	TRUE	M_TAL vs Rest	M_TAL
PCDHA4	0.963	0.037	3.25914	0.000153196	4.89779e-05	0	0.25	4.61655	3.50301	6.32753	-26.4859	28.0233	0.325455	0.125479	0.172027	0.0624014	1.82067	0.56437	TRUE	M_TAL vs Rest	M_TAL
SLC2A2	0.9628	0.0372	3.25354	2.26328e-05	0.000141276	0	0.25	-1.19553	-1.26656	4.41321	-11.3057	9.93791	0.0352856	0.140002	0.028328	0.0882088	0.219283	1.52789	TRUE	M_TAL vs Rest	M_TAL
COL5A3	0.9628	0.0372	3.25354	0.00013817	3.11524e-05	0	0.25	3.67016	3.90654	3.46395	-8.46052	14.7777	0.232733	0.0544319	0.133191	0.0327786	1.54627	0.353228	TRUE	M_TAL vs Rest	M_TAL
EPHA7	0.9628	0.0372	3.25354	0.000227736	0.000394098	0	0.25	1.88366	0.918656	5.78118	-19.6602	22.6241	0.302524	0.354163	0.18651	0.159751	2.16475	3.82621	TRUE	M_TAL vs Rest	M_TAL
AKAP12	0.9628	0.0372	3.25354	0.000139073	0.00142356	0	0.25	-0.647671	-0.997325	4.18197	-12.4638	11.8277	0.183458	0.675548	0.115016	0.206084	1.22183	14.0113	TRUE	M_TAL vs Rest	M_TAL
GLP2R	0.9626	0.0374	3.24797	6.55396e-05	1.63599e-05	0	0.25	4.52516	4.39693	6.28938	-20.7963	24.1531	0.113808	0.0361048	0.0717075	0.0224914	0.628941	0.165413	TRUE	M_TAL vs Rest	M_TAL
AMPH	0.9626	0.0374	3.24797	0.000394717	8.55901e-05	0	0.25	4.30753	4.54249	3.15766	-10.9883	13.1073	0.457225	0.123135	0.25339	0.0676066	3.56214	0.806094	TRUE	M_TAL vs Rest	M_TAL
SNAP91	0.9626	0.0374	3.24797	0.000110061	3.84619e-05	0	0.25	2.81709	2.66496	5.64484	-16.44	18.3671	0.168762	0.0648612	0.1153	0.0416451	1.03178	0.378323	TRUE	M_TAL vs Rest	M_TAL
NPAS2	0.9626	0.0374	3.24797	0.000192225	0.000536336	0	0.25	0.162185	-0.653068	4.12229	-9.89789	12.7785	0.322473	0.43769	0.170181	0.194736	1.89881	5.58777	TRUE	M_TAL vs Rest	M_TAL
MMP10	0.9626	0.0374	3.24797	3.90303e-06	2.41534e-06	0	0.25	3.18166	2.6545	6.25953	-24.6651	26.0929	0.00553781	0.0051312	0.00489883	0.00445636	0.0323628	0.0256803	TRUE	M_TAL vs Rest	M_TAL
LYPD6B	0.9626	0.0374	3.24797	0.000819434	0.000218535	0	0.25	4.91687	4.1536	4.3248	-14.8226	18.4099	0.775557	0.226651	0.409372	0.104811	8.25595	2.24722	TRUE	M_TAL vs Rest	M_TAL
NLRP8	0.9626	0.0374	3.24797	3.59925e-05	1.06688e-05	0	0.25	2.44351	2.51803	4.47486	-12.2604	16.3482	0.0674473	0.0189906	0.0475683	0.0134061	0.355465	0.114001	TRUE	M_TAL vs Rest	M_TAL
TNFSF9	0.9626	0.0374	3.24797	2.18001e-05	3.43205e-05	0	0.25	0.104736	0.168921	5.41878	-16.7867	14.6351	0.0409654	0.0380315	0.0323749	0.02741	0.217464	0.388271	TRUE	M_TAL vs Rest	M_TAL
ADAMTS19	0.9624	0.0376	3.24243	9.79869e-05	8.04165e-05	0	0.25	3.4223	2.93176	6.63752	-23.2984	26.1305	0.169542	0.122806	0.104011	0.0576183	0.984457	0.872983	TRUE	M_TAL vs Rest	M_TAL
SOX10	0.9624	0.0376	3.24243	2.57438e-05	1.55459e-05	0	0.25	3.9604	3.25632	5.16506	-18.6327	20.195	0.0382675	0.0302868	0.0256301	0.0200875	0.263933	0.168834	TRUE	M_TAL vs Rest	M_TAL
EMP1	0.9624	0.0376	3.24243	0.000928207	0.000495591	0	0.25	3.71845	3.65104	3.4691	-9.15231	16.2781	0.669349	0.205457	0.38076	0.0995531	9.36808	3.75299	TRUE	M_TAL vs Rest	M_TAL
FOXD1	0.9624	0.0376	3.24243	9.07995e-05	2.56394e-05	0	0.25	3.13918	3.24826	2.83978	-8.34791	12.0408	0.137664	0.0325216	0.105218	0.0242943	1.0298	0.249166	TRUE	M_TAL vs Rest	M_TAL
44995	0.9624	0.0376	3.24243	0.000391661	0.000115926	0	0.25	3.05993	3.08101	3.50841	-8.36431	14.3532	0.658497	0.218807	0.267164	0.0834689	3.89176	1.2036	TRUE	M_TAL vs Rest	M_TAL
PSG8	0.9624	0.0376	3.24243	3.57605e-05	2.29083e-05	0	0.25	4.131	2.95568	7.81511	-28.535	33.6166	0.0635425	0.0412392	0.0414625	0.0266303	0.316886	0.252122	TRUE	M_TAL vs Rest	M_TAL
BTBD11	0.9622	0.0378	3.23691	0.00243563	0.000543247	0	0.25	4.72839	4.29273	3.73668	-9.634	16.1513	2.4676	0.578375	0.652254	0.187371	23.6733	5.71628	TRUE	M_TAL vs Rest	M_TAL
ITGA11	0.9622	0.0378	3.23691	0.00034194	0.000108257	0	0.25	3.16173	3.09535	4.79133	-11.5217	14.3851	0.572379	0.206283	0.240824	0.0833888	3.32387	1.12979	TRUE	M_TAL vs Rest	M_TAL
CPA5	0.9622	0.0378	3.23691	9.24328e-05	3.54191e-05	0	0.25	1.81831	1.80703	5.21812	-13.1307	14.4205	0.168264	0.0836978	0.103301	0.0408777	0.861101	0.384043	TRUE	M_TAL vs Rest	M_TAL
CALD1	0.9622	0.0378	3.23691	0.000277856	0.00194439	0	0.25	-0.597496	-1.33493	3.36303	-12.8045	8.91665	0.311042	0.8969	0.186084	0.306111	2.71968	17.732	TRUE	M_TAL vs Rest	M_TAL
LSP1	0.9622	0.0378	3.23691	0.000123659	0.000589774	0	0.25	-1.15583	-1.14791	5.77851	-16.3051	15.701	0.160241	0.19117	0.0980476	0.112857	1.33744	6.21873	TRUE	M_TAL vs Rest	M_TAL
ADGRF1	0.9622	0.0378	3.23691	0.000740709	0.000355739	0	0.25	4.36287	3.8813	4.3069	-11.4937	15.8382	0.676803	0.219785	0.351367	0.105711	7.00124	3.35083	TRUE	M_TAL vs Rest	M_TAL
MUC16	0.9622	0.0378	3.23691	5.84435e-05	2.82991e-05	0	0.25	2.62583	2.76729	5.64566	-15.3286	19.8871	0.116648	0.0581141	0.0629038	0.0322424	0.5614	0.290596	TRUE	M_TAL vs Rest	M_TAL
SPINK7	0.9622	0.0378	3.23691	2.95805e-06	2.08191e-06	0	0.25	2.95833	3.26721	3.51862	-11.3487	15.6121	0.00468584	0.00347938	0.00433085	0.00301405	0.0342979	0.021934	TRUE	M_TAL vs Rest	M_TAL
PADI3	0.9622	0.0378	3.23691	3.38232e-05	1.24446e-05	0	0.25	3.28548	3.19194	5.93393	-19.0858	23.4247	0.0703582	0.0309741	0.0409656	0.0193448	0.316023	0.137475	TRUE	M_TAL vs Rest	M_TAL
KCNJ15	0.9622	0.0378	3.23691	0.000450146	0.00152456	0	0.25	0.793018	0.11198	4.07596	-12.2086	14.4305	0.593749	1.08185	0.272985	0.292656	4.94481	16.7966	TRUE	M_TAL vs Rest	M_TAL
HBB	0.9622	0.0378	3.23691	0.000112677	0.00136608	0	0.25	1.44158	1.27451	6.82943	-28.7708	27.8605	0.124672	1.80324	0.0113596	0.0192924	2.63382	11.8824	TRUE	M_TAL vs Rest	M_TAL
HAVCR1	0.9622	0.0378	3.23691	0.000130818	0.000153704	0	0.25	2.42637	2.25576	4.89926	-14.0875	16.3928	0.188286	0.156379	0.126802	0.0885725	1.14338	1.64643	TRUE	M_TAL vs Rest	M_TAL
TNF	0.962	0.038	3.23143	3.50962e-05	0.00025255	0	0.25	-1.47895	-0.913535	5.74069	-20.6514	15.1692	0.0210152	0.0757908	0.0139865	0.0333826	0.247726	1.80357	TRUE	M_TAL vs Rest	M_TAL
FMN2	0.962	0.038	3.23143	0.000197413	0.000154941	0	0.25	2.945	2.93432	5.58476	-17.0699	19.165	0.329929	0.230173	0.163436	0.0881503	1.89039	1.57883	TRUE	M_TAL vs Rest	M_TAL
MT1A	0.962	0.038	3.23143	2.2639e-05	3.09491e-05	0	0.25	0.272856	0.0788655	5.22502	-14.8956	15.746	0.0400424	0.0401551	0.028683	0.0252774	0.245206	0.28936	TRUE	M_TAL vs Rest	M_TAL
SFRP2	0.962	0.038	3.23143	1.96992e-05	9.83898e-06	0	0.25	1.80628	1.58405	5.19897	-14.8011	16.2589	0.0306708	0.0139204	0.0270501	0.00998829	0.176646	0.11466	TRUE	M_TAL vs Rest	M_TAL
NR0B2	0.962	0.038	3.23143	0.000123877	6.54916e-05	0	0.25	3.26591	3.26139	3.76396	-9.83109	17.6174	0.187435	0.0585245	0.126873	0.0361995	1.243	0.643625	TRUE	M_TAL vs Rest	M_TAL
EPHB2	0.962	0.038	3.23143	0.00131345	0.000236365	0	0.25	5.30136	4.84198	4.67073	-14.9663	18.5225	1.97233	0.401067	0.488179	0.123693	12.8815	2.41504	TRUE	M_TAL vs Rest	M_TAL
PRODH2	0.962	0.038	3.23143	1.45128e-05	0.000680267	0	0.25	-3.05045	-2.89219	4.91625	-18.028	11.7877	0.0207312	0.318107	0.0147675	0.13938	0.182018	7.45785	TRUE	M_TAL vs Rest	M_TAL
MME	0.9618	0.0382	3.22597	0.000186751	0.00143559	0	0.25	-0.265365	-0.288727	4.32741	-12.5607	12.176	0.238129	0.896092	0.155201	0.24877	1.88847	14.3661	TRUE	M_TAL vs Rest	M_TAL
SUSD4	0.9618	0.0382	3.22597	0.00152174	0.000366613	0	0.25	5.2542	5.2907	3.93368	-11.1257	15.2888	1.5124	0.322517	0.599148	0.141066	15.7201	3.86332	TRUE	M_TAL vs Rest	M_TAL
C16orf89	0.9618	0.0382	3.22597	0.000135796	7.50857e-05	0	0.25	2.64113	2.69319	2.85744	-6.67895	10.8651	0.137522	0.0504554	0.0977636	0.037537	1.31739	0.734054	TRUE	M_TAL vs Rest	M_TAL
SAA2	0.9618	0.0382	3.22597	4.78952e-06	8.04719e-06	0	0.25	-0.89015	-0.968979	4.45175	-14.7583	12.7681	0.00993965	0.0113995	0.00816471	0.00894662	0.0388533	0.0888495	TRUE	M_TAL vs Rest	M_TAL
C6	0.9618	0.0382	3.22597	0.000121758	8.16509e-05	0	0.25	3.51535	2.42073	6.68142	-25.4216	29.0775	0.17501	0.108169	0.118424	0.0658623	1.09707	0.826251	TRUE	M_TAL vs Rest	M_TAL
MDFI	0.9618	0.0382	3.22597	3.14321e-05	1.59095e-05	0	0.25	2.23379	2.20874	4.85957	-13.0514	15.613	0.0609866	0.0349003	0.0425275	0.0226516	0.306644	0.167465	TRUE	M_TAL vs Rest	M_TAL
CEACAM20	0.9618	0.0382	3.22597	1.63266e-05	7.08866e-06	0	0.25	4.14329	3.60666	6.52592	-23.19	28.0093	0.0337237	0.0148172	0.0227192	0.0106632	0.161551	0.0769605	TRUE	M_TAL vs Rest	M_TAL
GPC3	0.9618	0.0382	3.22597	0.00147142	0.000303617	0	0.25	4.16855	3.95446	3.03281	-9.33162	13.2072	1.67407	0.433581	0.538942	0.151424	14.7949	3.14923	TRUE	M_TAL vs Rest	M_TAL
CD86	0.9618	0.0382	3.22597	0.000133797	9.09558e-05	0	0.25	2.08466	1.94753	4.43922	-13.3032	15.1322	0.210652	0.0864865	0.136954	0.0552823	1.26546	0.895131	TRUE	M_TAL vs Rest	M_TAL
ROS1	0.9618	0.0382	3.22597	7.89023e-05	3.68038e-05	0	0.25	4.10245	4.12412	6.04886	-21.4448	24.724	0.131203	0.0664735	0.0916578	0.0417591	0.768337	0.384556	TRUE	M_TAL vs Rest	M_TAL
SLIT2	0.9618	0.0382	3.22597	0.000389466	0.001367	0	0.25	0.37795	-0.623414	4.8109	-13.9881	15.3928	0.42414	0.842063	0.225985	0.271462	3.94992	12.9231	TRUE	M_TAL vs Rest	M_TAL
SLC16A7	0.9618	0.0382	3.22597	0.00332385	0.000780969	0	0.25	3.227	3.01291	2.62884	-7.44153	13.4411	2.33067	0.473489	0.758608	0.210771	31.792	7.52176	TRUE	M_TAL vs Rest	M_TAL
CCL18	0.9618	0.0382	3.22597	4.72103e-06	1.58033e-05	0	0.25	-1.75947	-1.8057	4.35105	-14.9879	14.1474	0.00702875	0.00796953	0.00532481	0.00574149	0.0291722	0.129898	TRUE	M_TAL vs Rest	M_TAL
OR1D2	0.9618	0.0382	3.22597	4.83783e-06	2.96105e-06	0	0.25	2.6827	2.44731	5.9561	-20.2313	25.0003	0.00738374	0.00584926	0.00596379	0.00449643	0.0368166	0.0308837	TRUE	M_TAL vs Rest	M_TAL
SGCA	0.9616	0.0384	3.22054	2.63397e-05	1.99478e-05	0	0.25	0.0952601	-0.287757	4.67701	-13.8361	13.0422	0.049769	0.0379507	0.0321619	0.0245655	0.263693	0.208944	TRUE	M_TAL vs Rest	M_TAL
SAMD11	0.9616	0.0384	3.22054	0.000191985	9.80837e-05	0	0.25	2.55864	2.36942	4.2031	-10.1229	13.2848	0.347108	0.13923	0.176003	0.0723311	1.94284	1.07996	TRUE	M_TAL vs Rest	M_TAL
TRPM6	0.9616	0.0384	3.22054	0.000110763	0.00063699	0	0.25	2.1557	1.45488	5.75307	-20.6175	19.0385	0.152218	0.319037	0.0993965	0.108888	0.952701	4.84674	TRUE	M_TAL vs Rest	M_TAL
CCL4	0.9616	0.0384	3.22054	0.000329463	0.00307932	0	0.25	-3.22783	-2.3462	7.87955	-29.653	24.6596	0.0985445	0.678423	0.0132765	0.101054	5.67452	38.6605	TRUE	M_TAL vs Rest	M_TAL
CH25H	0.9616	0.0384	3.22054	1.94382e-05	4.50721e-05	0	0.25	0.441618	0.407479	5.87955	-15.5685	16.472	0.0308128	0.0300318	0.0235712	0.0186514	0.168565	0.48457	TRUE	M_TAL vs Rest	M_TAL
CCL3	0.9616	0.0384	3.22054	9.74487e-05	0.00125004	0	0.25	-2.584	-1.87054	7.01727	-27.388	20.7483	0.0388356	0.411625	0.0100106	0.0540372	2.98204	16.1291	TRUE	M_TAL vs Rest	M_TAL
ADGRA1	0.9616	0.0384	3.22054	6.9937e-05	2.78209e-05	0	0.25	2.38561	2.03997	5.88137	-15.6464	20.1461	0.128079	0.0638379	0.0762513	0.036221	0.618316	0.286212	TRUE	M_TAL vs Rest	M_TAL
COL5A1	0.9614	0.0386	3.21514	0.000330736	0.000152301	0	0.25	3.72573	3.98792	3.95901	-10.0654	13.9783	0.543272	0.244709	0.225985	0.0946622	3.08342	1.42548	TRUE	M_TAL vs Rest	M_TAL
C2CD4B	0.9614	0.0386	3.21514	1.7127e-05	3.22226e-05	0	0.25	0.658378	0.958322	4.99876	-18.1766	15.3868	0.0307418	0.0364134	0.0257011	0.0185589	0.172435	0.297557	TRUE	M_TAL vs Rest	M_TAL
CALML3	0.9614	0.0386	3.21514	5.27017e-06	3.52197e-05	0	0.25	-0.863224	-0.680109	5.05219	-16.8665	13.1563	0.00823571	0.0355815	0.00660277	0.0253082	0.0470043	0.391336	TRUE	M_TAL vs Rest	M_TAL
CRIP1	0.9614	0.0386	3.21514	0.000157565	0.00193077	0	0.25	-1.77667	-1.44866	5.93931	-20.3877	17.6783	0.0665954	0.402589	0.0417465	0.14829	1.52121	17.6976	TRUE	M_TAL vs Rest	M_TAL
TESC	0.9614	0.0386	3.21514	0.000737019	0.000201504	0	0.25	3.05712	2.70276	2.6663	-4.38841	12.4659	0.900799	0.17543	0.414341	0.095972	7.96176	2.13512	TRUE	M_TAL vs Rest	M_TAL
TMEM174	0.9612	0.0388	3.20976	4.34841e-05	0.000115763	0	0.25	1.17398	1.42304	3.73274	-12.6328	13.6369	0.0592825	0.0871217	0.0496983	0.0590976	0.392666	1.12678	TRUE	M_TAL vs Rest	M_TAL
PHACTR3	0.9612	0.0388	3.20976	0.000187549	0.000177269	0	0.25	2.13756	2.28577	4.89862	-13.9266	14.5008	0.368764	0.25078	0.151722	0.0910904	1.74522	1.69095	TRUE	M_TAL vs Rest	M_TAL
FGFBP1	0.9612	0.0388	3.20976	2.0292e-05	5.03329e-06	0	0.25	3.36242	2.98281	5.21595	-14.8377	18.0077	0.0333687	0.0108355	0.028541	0.00902059	0.192988	0.0547621	TRUE	M_TAL vs Rest	M_TAL
LMX1B	0.9612	0.0388	3.20976	0.000123581	5.10832e-05	0	0.25	4.15745	4.24519	5.80618	-21.489	23.4274	0.230531	0.110889	0.117998	0.0516827	1.18397	0.553712	TRUE	M_TAL vs Rest	M_TAL
HS3ST3B1	0.9612	0.0388	3.20976	0.000311976	0.000134114	0	0.25	1.6253	1.55546	4.72251	-10.444	16.6373	0.465957	0.194683	0.240895	0.0906897	3.12128	1.37253	TRUE	M_TAL vs Rest	M_TAL
GALNTL5	0.9612	0.0388	3.20976	3.20196e-05	1.83048e-05	0	0.25	3.47914	3.54366	6.02756	-21.3511	24.3071	0.0610575	0.0393652	0.0394036	0.0272559	0.299533	0.198492	TRUE	M_TAL vs Rest	M_TAL
ADGRG4	0.9612	0.0388	3.20976	2.20936e-05	1.14823e-05	0	0.25	3.38785	3.19107	6.24534	-24.267	25.3736	0.0320908	0.0236817	0.0236422	0.0166944	0.191701	0.12069	TRUE	M_TAL vs Rest	M_TAL
TNR	0.9612	0.0388	3.20976	0.000605444	0.000121209	0	0.25	3.94687	3.54648	5.2946	-13.0593	17.4379	1.05381	0.274441	0.306567	0.0967147	5.95863	1.24989	TRUE	M_TAL vs Rest	M_TAL
CCDC187	0.9612	0.0388	3.20976	0.000162478	5.35202e-05	0	0.25	3.40309	3.34148	6.26206	-20.0412	22.4588	0.305718	0.123119	0.141711	0.0592486	1.57775	0.564591	TRUE	M_TAL vs Rest	M_TAL
OSTN	0.9612	0.0388	3.20976	3.63653e-05	2.52274e-05	0	0.25	2.06023	1.88807	5.1389	-16.907	18.2008	0.0643234	0.0439819	0.0481363	0.0325783	0.348667	0.273433	TRUE	M_TAL vs Rest	M_TAL
TRABD2B	0.9612	0.0388	3.20976	0.00081304	0.00210899	0	0.25	1.4794	-0.0579047	4.9215	-12.9457	15.3371	0.954192	1.53597	0.343273	0.357344	7.47353	20.7064	TRUE	M_TAL vs Rest	M_TAL
PCDHA5	0.9612	0.0388	3.20976	0.000144185	4.60517e-05	0	0.25	4.72815	3.65445	6.1054	-24.9323	27.1016	0.302878	0.116226	0.163436	0.0596647	1.71981	0.530427	TRUE	M_TAL vs Rest	M_TAL
PRDM16	0.961	0.039	3.20441	0.00595932	0.00104589	0	0.25	6.76513	5.99511	5.49091	-16.3358	20.8846	7.82187	1.29274	0.865673	0.250989	64.7533	11.6324	TRUE	M_TAL vs Rest	M_TAL
RHEX	0.961	0.039	3.20441	0.000236133	0.00149397	0	0.25	1.23708	1.03562	4.91956	-15.9318	18.7297	0.217327	0.697697	0.119418	0.175382	2.28685	13.1013	TRUE	M_TAL vs Rest	M_TAL
CALHM6	0.961	0.039	3.20441	1.02712e-05	0.00020355	0	0.25	-1.51318	-1.33089	5.1365	-17.3293	14.5163	0.0139865	0.0652148	0.0130635	0.0399223	0.0875824	1.79915	TRUE	M_TAL vs Rest	M_TAL
WNT9A	0.961	0.039	3.20441	5.93642e-05	4.11009e-05	0	0.25	2.34998	2.18063	5.0164	-15.811	19.8244	0.104721	0.0631695	0.0731984	0.0385725	0.584109	0.398979	TRUE	M_TAL vs Rest	M_TAL
PDE1A	0.961	0.039	3.20441	0.0119028	0.00231638	0	0.25	5.20913	4.63889	4.66793	-11.3954	18.0302	8.33393	1.28038	0.893362	0.280933	107.735	20.7527	TRUE	M_TAL vs Rest	M_TAL
NEBL	0.9608	0.0392	3.19909	0.00459154	0.00143606	0	0.25	4.31521	3.33543	4.45462	-12.5804	17.4597	3.49204	0.965072	0.812425	0.281731	44.1638	13.8033	TRUE	M_TAL vs Rest	M_TAL
HHIPL1	0.9608	0.0392	3.19909	4.77797e-05	2.76646e-05	0	0.25	2.1613	1.94007	5.59682	-16.5872	17.807	0.0824276	0.0549897	0.0529641	0.0353858	0.428018	0.274748	TRUE	M_TAL vs Rest	M_TAL
COL20A1	0.9608	0.0392	3.19909	4.59342e-05	2.11605e-05	0	0.25	4.36574	4.18022	6.94765	-24.6222	29.0055	0.0872554	0.0536057	0.0553071	0.0324211	0.447104	0.231674	TRUE	M_TAL vs Rest	M_TAL
LRRC9	0.9608	0.0392	3.19909	0.000192398	7.1137e-05	0	0.25	5.08618	4.14746	4.94479	-15.1813	18.8981	0.206179	0.102171	0.150302	0.0633722	1.92087	0.733264	TRUE	M_TAL vs Rest	M_TAL
ADORA1	0.9608	0.0392	3.19909	8.65362e-05	5.83537e-05	0	0.25	2.11022	1.92353	5.08481	-17.5319	18.937	0.150444	0.121702	0.100674	0.0634831	0.820715	0.637217	TRUE	M_TAL vs Rest	M_TAL
GPR26	0.9608	0.0392	3.19909	2.39874e-05	9.41278e-06	0	0.25	4.7022	4.44052	6.52772	-24.1159	30.1901	0.0406104	0.0193881	0.029251	0.0132242	0.227171	0.0959902	TRUE	M_TAL vs Rest	M_TAL
ANO1	0.9608	0.0392	3.19909	0.00010044	8.33016e-05	0	0.25	1.87471	1.83735	5.41996	-15.707	19.0777	0.191694	0.17508	0.103443	0.0651165	1.04454	0.880119	TRUE	M_TAL vs Rest	M_TAL
ADAM2	0.9608	0.0392	3.19909	2.51194e-05	1.33939e-05	0	0.25	3.45367	3.35523	6.32953	-20.6254	26.4219	0.0387645	0.0264497	0.0305999	0.0189257	0.22737	0.143055	TRUE	M_TAL vs Rest	M_TAL
FYB2	0.9608	0.0392	3.19909	0.000145049	0.000668948	0	0.25	1.01001	0.0808134	4.98448	-14.5744	16.7432	0.213918	0.432045	0.132623	0.167305	1.35719	6.18701	TRUE	M_TAL vs Rest	M_TAL
CACNG3	0.9608	0.0392	3.19909	0.000131752	3.37177e-05	0	0.25	3.94468	4.27982	5.62176	-16.5744	20.1199	0.247287	0.0696277	0.137735	0.0422183	1.3084	0.357176	TRUE	M_TAL vs Rest	M_TAL
IER5	0.9608	0.0392	3.19909	0.000128767	0.00034878	0	0.25	-0.245292	-0.331352	6.26749	-18.077	18.6426	0.181045	0.230232	0.126802	0.10592	1.31063	3.49167	TRUE	M_TAL vs Rest	M_TAL
PBX4	0.9608	0.0392	3.19909	0.000646603	0.000170635	0	0.25	3.57352	2.90748	2.97968	-6.4813	12.9406	0.599143	0.133458	0.367412	0.0812038	6.83257	1.7291	TRUE	M_TAL vs Rest	M_TAL
OTOG	0.9608	0.0392	3.19909	6.71009e-05	3.69792e-05	0	0.25	2.58806	2.71686	5.75467	-16.5803	18.8475	0.124316	0.0835472	0.0761093	0.0481232	0.630047	0.387983	TRUE	M_TAL vs Rest	M_TAL
GABRA5	0.9608	0.0392	3.19909	9.58977e-05	2.70661e-05	0	0.25	5.04757	4.64349	6.66747	-25.9587	29.7376	0.147604	0.0567219	0.101952	0.0373521	0.888103	0.270382	TRUE	M_TAL vs Rest	M_TAL
CACNG4	0.9608	0.0392	3.19909	8.1647e-05	3.62909e-05	0	0.25	3.9865	3.55563	6.8596	-24.9528	28.8885	0.145047	0.0751238	0.086404	0.0431737	0.74346	0.385633	TRUE	M_TAL vs Rest	M_TAL
PCDHA9	0.9608	0.0392	3.19909	0.000132762	4.45216e-05	0	0.25	5.66853	3.81395	7.33865	-30.5119	31.8843	0.269864	0.107911	0.156053	0.0579204	1.60939	0.518288	TRUE	M_TAL vs Rest	M_TAL
KCNK5	0.9608	0.0392	3.19909	0.00023362	0.000592308	0	0.25	-0.496307	-0.485701	4.5757	-12.5727	11.4111	0.393967	0.561223	0.191835	0.190838	2.26723	6.1826	TRUE	M_TAL vs Rest	M_TAL
GUCY1A1	0.9606	0.0394	3.19379	0.00140577	0.000318049	0	0.25	3.54376	3.27501	2.68176	-6.62364	19.2741	1.10761	0.278226	0.541711	0.147115	13.2798	3.0659	TRUE	M_TAL vs Rest	M_TAL
TMEM213	0.9606	0.0394	3.19379	0.00087748	0.000889144	0	0.25	3.36114	3.51552	3.68776	-10.2668	12.3905	0.708751	0.455625	0.406461	0.167018	8.82044	8.66949	TRUE	M_TAL vs Rest	M_TAL
ATP6V0A4	0.9606	0.0394	3.19379	0.00119465	0.000975999	0	0.25	4.20644	3.62387	4.74272	-13.9395	17.1081	1.02489	0.589631	0.485694	0.207421	12.4145	10.2942	TRUE	M_TAL vs Rest	M_TAL
AC233755.1	0.9606	0.0394	3.19379	2.35998e-07	4.35904e-07	0	0.25	0.116907	-0.0348406	4.79248	-14.5271	17.3888	0.000780973	0.000801283	0.000709975	0.00063178	0.00221076	0.0056589	TRUE	M_TAL vs Rest	M_TAL
PCP4	0.9606	0.0394	3.19379	0.000675178	0.000139662	0	0.25	3.61688	3.48581	2.72613	-6.00956	14.3656	0.58416	0.126862	0.291729	0.0746887	5.9925	1.5015	TRUE	M_TAL vs Rest	M_TAL
ANKRD30A	0.9606	0.0394	3.19379	7.88035e-05	4.87365e-05	0	0.25	2.45747	2.49402	5.23593	-15.1229	17.3264	0.134469	0.0775782	0.0776713	0.0462309	0.74338	0.491626	TRUE	M_TAL vs Rest	M_TAL
TIMP1	0.9606	0.0394	3.19379	2.55365e-05	0.000552781	0	0.25	-2.60116	-2.33261	5.37877	-21.283	19.8127	0.0229321	0.187599	0.0197373	0.0813794	0.283652	5.25888	TRUE	M_TAL vs Rest	M_TAL
HLA-DRA	0.9604	0.0396	3.18852	6.95084e-05	0.00372605	0	0.25	-2.64056	-2.3482	5.02961	-20.5432	13.2157	0.0538868	1.26015	0.0409656	0.177657	0.708606	32.8482	TRUE	M_TAL vs Rest	M_TAL
ACTG2	0.9604	0.0396	3.18852	4.80669e-05	2.01687e-05	0	0.25	2.98402	2.96374	4.31768	-12.1849	15.1584	0.0817885	0.027297	0.0649627	0.019351	0.489304	0.17832	TRUE	M_TAL vs Rest	M_TAL
IL6	0.9604	0.0396	3.18852	2.6178e-05	1.88449e-05	0	0.25	0.833438	0.935515	5.56182	-15.0694	16.7165	0.0421723	0.0374978	0.0354988	0.0277089	0.23101	0.202276	TRUE	M_TAL vs Rest	M_TAL
TMEM52B	0.9604	0.0396	3.18852	0.000712303	0.000955943	0	0.25	2.09028	2.17632	3.84728	-12.2091	15.7167	0.453102	0.411343	0.210082	0.134051	6.77553	9.01991	TRUE	M_TAL vs Rest	M_TAL
NWD1	0.9604	0.0396	3.18852	0.000304115	6.48026e-05	0	0.25	4.99123	3.95591	4.48582	-13.5543	17.4706	0.41065	0.0975865	0.225488	0.0565551	2.90506	0.65702	TRUE	M_TAL vs Rest	M_TAL
SLC34A1	0.9604	0.0396	3.18852	7.36038e-05	0.000415557	0	0.25	-0.374369	-0.453579	5.16588	-13.511	12.1666	0.125665	0.312661	0.0807952	0.149858	0.76982	4.85655	TRUE	M_TAL vs Rest	M_TAL
APOE	0.9604	0.0396	3.18852	5.71062e-05	0.00283691	0	0.25	-3.00529	-2.81598	5.16156	-19.335	16.6576	0.0672342	1.39112	0.0435215	0.167539	0.718827	26.9355	TRUE	M_TAL vs Rest	M_TAL
ZBBX	0.9604	0.0396	3.18852	9.07211e-05	5.75458e-05	0	0.25	4.17864	3.61736	6.95698	-25.5996	29.1199	0.146255	0.101795	0.0988285	0.0626356	0.89118	0.606393	TRUE	M_TAL vs Rest	M_TAL
FAM43A	0.9604	0.0396	3.18852	0.000480417	9.57996e-05	0	0.25	3.56193	3.26444	3.24523	-5.695	16.0284	0.405607	0.0666355	0.264963	0.0484714	5.38191	1.10949	TRUE	M_TAL vs Rest	M_TAL
CLDN2	0.9604	0.0396	3.18852	4.38727e-05	0.000154205	0	0.25	-1.15809	-1.18165	4.41172	-13.6294	12.4568	0.0661693	0.148329	0.0489173	0.0933401	0.361444	1.70236	TRUE	M_TAL vs Rest	M_TAL
FOSB	0.9602	0.0398	3.18327	0.000425705	0.00136056	0	0.25	-0.885153	-0.647008	5.93656	-18.6929	19.7145	0.390699	0.723363	0.204544	0.191759	4.66065	13.4504	TRUE	M_TAL vs Rest	M_TAL
MMP8	0.9602	0.0398	3.18327	5.30301e-06	2.77602e-06	0	0.25	2.32601	1.02441	7.56308	-24.6641	29.7536	0.00915868	0.006518	0.00695776	0.00528846	0.0469777	0.0309238	TRUE	M_TAL vs Rest	M_TAL
FAM189A1	0.9602	0.0398	3.18327	0.000274307	0.000559293	0	0.25	2.28678	0.0304146	7.31666	-25.1825	29.1997	0.433228	0.499123	0.203905	0.197131	2.57785	5.58259	TRUE	M_TAL vs Rest	M_TAL
KCNE4	0.9602	0.0398	3.18327	0.000123467	7.5731e-05	0	0.25	2.84173	2.51428	4.9126	-15.9788	17.3664	0.205185	0.110134	0.120128	0.0532976	1.15996	0.733315	TRUE	M_TAL vs Rest	M_TAL
PTPRH	0.9602	0.0398	3.18327	2.63836e-05	1.34631e-05	0	0.25	2.41369	2.45673	4.88001	-14.9568	18.1152	0.0548098	0.0319015	0.0376287	0.0203279	0.279555	0.14388	TRUE	M_TAL vs Rest	M_TAL
HMGA2	0.9602	0.0398	3.18327	0.000300728	0.000106103	0	0.25	4.66255	4.23335	4.97333	-14.3189	18.3158	0.449698	0.214517	0.218956	0.0951338	2.90896	1.16769	TRUE	M_TAL vs Rest	M_TAL
TNFRSF1B	0.9602	0.0398	3.18327	0.000213632	0.00036046	0	0.25	0.452353	0.198774	4.53786	-13.0545	13.9973	0.369472	0.190079	0.177068	0.105822	2.23045	3.73996	TRUE	M_TAL vs Rest	M_TAL
TRPM5	0.9602	0.0398	3.18327	6.54043e-05	2.54842e-05	0	0.25	3.97295	3.95621	5.79854	-20.2708	22.8666	0.126091	0.0544903	0.0756124	0.0329173	0.666118	0.289927	TRUE	M_TAL vs Rest	M_TAL
IGFL1	0.9602	0.0398	3.18327	2.10252e-06	1.18313e-06	0	0.25	2.27695	1.31935	7.21714	-25.6982	31.3667	0.00404686	0.00237918	0.00354988	0.00197547	0.0148637	0.0138447	TRUE	M_TAL vs Rest	M_TAL
HEY1	0.9602	0.0398	3.18327	0.000235218	7.06649e-05	0	0.25	2.85512	2.61652	4.02659	-9.59142	15.213	0.354989	0.122958	0.212567	0.0756256	2.35543	0.764242	TRUE	M_TAL vs Rest	M_TAL
SLC22A10	0.9602	0.0398	3.18327	6.42069e-05	8.99628e-05	0	0.25	3.16576	1.85393	7.703	-28.7244	32.8584	0.114305	0.129571	0.0719205	0.0699488	0.584771	1.0465	TRUE	M_TAL vs Rest	M_TAL
GIPR	0.96	0.04	3.17805	0.000154074	5.1168e-05	0	0.25	1.77798	1.6577	4.2891	-9.99695	15.6477	0.303516	0.106454	0.157614	0.0545457	1.62993	0.569621	TRUE	M_TAL vs Rest	M_TAL
FER1L6	0.96	0.04	3.17805	0.000277218	0.000171369	0	0.25	3.3322	2.26213	7.08429	-25.9692	30.3255	0.466667	0.284306	0.22066	0.118103	2.58985	1.82514	TRUE	M_TAL vs Rest	M_TAL
NOS1	0.96	0.04	3.17805	0.000590014	0.000309501	0	0.25	4.12432	3.55309	4.5766	-14.0753	17.2953	0.769674	0.304787	0.328789	0.129071	5.79288	3.4995	TRUE	M_TAL vs Rest	M_TAL
NLGN4X	0.96	0.04	3.17805	0.000104867	0.000104676	0	0.25	1.95581	1.07721	5.93501	-18.5084	22.1697	0.17082	0.127744	0.102946	0.0707748	0.997219	1.10348	TRUE	M_TAL vs Rest	M_TAL
RBFOX3	0.96	0.04	3.17805	0.000547884	0.000167693	0	0.25	3.49282	3.66502	4.38088	-10.9845	17.4546	1.01227	0.385079	0.281363	0.108059	5.46439	1.82956	TRUE	M_TAL vs Rest	M_TAL
NSG2	0.96	0.04	3.17805	0.000141582	7.04253e-05	0	0.25	4.21419	4.02664	6.0325	-21.5516	25.1037	0.244944	0.138939	0.136031	0.0704512	1.2901	0.710908	TRUE	M_TAL vs Rest	M_TAL
AZU1	0.96	0.04	3.17805	9.69537e-06	5.54994e-06	0	0.25	-0.0299037	-0.396879	3.48754	-9.58986	12.8087	0.0203053	0.00950424	0.0158324	0.00720229	0.096875	0.059102	TRUE	M_TAL vs Rest	M_TAL
ACTC1	0.9598	0.0402	3.17286	1.43531e-05	9.49699e-06	0	0.25	2.39377	2.44598	3.75963	-11.1881	14.2232	0.026269	0.0125182	0.0226482	0.0100037	0.13905	0.095181	TRUE	M_TAL vs Rest	M_TAL
GLRA1	0.9598	0.0402	3.17286	9.45283e-05	3.36215e-05	0	0.25	4.21711	3.75322	4.65953	-14.2652	17.9083	0.144693	0.0691711	0.101029	0.0424156	0.929947	0.36876	TRUE	M_TAL vs Rest	M_TAL
DNASE1	0.9598	0.0402	3.17286	0.00226357	0.0005509	0	0.25	3.00526	2.65818	2.38337	-5.5071	13.0605	1.98884	0.385257	0.699397	0.207489	23.5798	5.95967	TRUE	M_TAL vs Rest	M_TAL
ESPNL	0.9598	0.0402	3.17286	4.41255e-05	2.8273e-05	0	0.25	3.28538	3.39665	4.3543	-15.2737	17.943	0.0856225	0.0665876	0.0555201	0.0411181	0.43274	0.315132	TRUE	M_TAL vs Rest	M_TAL
PAPPA2	0.9598	0.0402	3.17286	0.000837894	0.000698477	0	0.25	3.60567	3.10259	4.45474	-13.3229	17.1333	1.24544	0.501672	0.374441	0.144071	9.20233	7.15247	TRUE	M_TAL vs Rest	M_TAL
LRRC3B	0.9598	0.0402	3.17286	4.94101e-05	3.01463e-05	0	0.25	3.26198	2.27559	6.74102	-23.6696	27.9384	0.0749019	0.0463242	0.056656	0.0323163	0.453273	0.336213	TRUE	M_TAL vs Rest	M_TAL
MISP	0.9598	0.0402	3.17286	5.66528e-05	4.59929e-05	0	0.25	1.13761	1.03629	4.06752	-12.6991	14.9142	0.102946	0.087029	0.0630458	0.0512574	0.544298	0.522542	TRUE	M_TAL vs Rest	M_TAL
CCRL2	0.9598	0.0402	3.17286	1.05583e-05	3.62474e-05	0	0.25	-0.410809	-0.492526	4.53135	-11.9628	14.2149	0.0183173	0.0421486	0.0146965	0.0305597	0.111154	0.395891	TRUE	M_TAL vs Rest	M_TAL
CNTN1	0.9598	0.0402	3.17286	0.000563403	0.000214445	0	0.25	4.42491	3.89946	4.44788	-12.9732	16.5519	0.556761	0.221222	0.283777	0.106121	5.04432	2.10866	TRUE	M_TAL vs Rest	M_TAL
SLC16A9	0.9596	0.0404	3.16769	0.000179851	0.00138746	0	0.25	-0.359913	-0.343968	4.07175	-12.3791	10.4512	0.16578	0.870399	0.12169	0.254179	1.90378	14.4201	TRUE	M_TAL vs Rest	M_TAL
WNT5B	0.9596	0.0404	3.16769	0.000631661	0.000199686	0	0.25	3.84692	3.77413	4.11471	-11.1687	14.3146	1.02448	0.374622	0.340504	0.127099	6.36859	2.16082	TRUE	M_TAL vs Rest	M_TAL
NLRP4	0.9596	0.0404	3.16769	1.51643e-05	7.94059e-06	0	0.25	3.00766	3.03858	4.80356	-15.6645	18.9769	0.0296769	0.014355	0.0193823	0.0102163	0.147206	0.078954	TRUE	M_TAL vs Rest	M_TAL
SCN7A	0.9596	0.0404	3.16769	0.000239154	0.000597851	0	0.25	1.99137	0.666494	5.90995	-19.9354	21.5964	0.214273	0.320598	0.128435	0.151042	1.99364	5.86242	TRUE	M_TAL vs Rest	M_TAL
RNASE2	0.9596	0.0404	3.16769	1.15408e-06	5.573e-06	0	0.25	-0.114121	-0.278228	5.34299	-17.8886	13.6416	0.00191693	0.00475215	0.00191693	0.00349482	0.00926537	0.0581921	TRUE	M_TAL vs Rest	M_TAL
KIF17	0.9596	0.0404	3.16769	0.000115932	6.27605e-05	0	0.25	1.34924	1.35494	4.45103	-13.6693	14.8741	0.229608	0.127959	0.115584	0.0683617	1.15552	0.720193	TRUE	M_TAL vs Rest	M_TAL
IL1A	0.9596	0.0404	3.16769	4.5838e-06	7.57376e-06	0	0.25	0.942441	1.18671	3.84277	-13.6317	15.0085	0.00830671	0.0117355	0.00646077	0.00683863	0.0365353	0.082798	TRUE	M_TAL vs Rest	M_TAL
ARHGAP40	0.9596	0.0404	3.16769	7.5197e-05	6.7098e-05	0	0.25	2.25363	1.98629	5.49204	-18.1553	20.6886	0.136314	0.0933499	0.086475	0.0553593	0.709242	0.693844	TRUE	M_TAL vs Rest	M_TAL
C5orf67	0.9596	0.0404	3.16769	0.00030903	0.000198794	0	0.25	4.6932	3.8226	7.0232	-25.5182	28.3891	0.469436	0.226734	0.23841	0.103803	3.03317	1.97285	TRUE	M_TAL vs Rest	M_TAL
SLC17A3	0.9596	0.0404	3.16769	3.20054e-05	0.000596601	0	0.25	-1.95025	-1.99481	4.22049	-12.6896	10.559	0.0369896	0.330763	0.027476	0.16164	0.332037	5.74771	TRUE	M_TAL vs Rest	M_TAL
MIOX	0.9596	0.0404	3.16769	3.81795e-05	0.00178377	0	0.25	-2.42674	-2.15556	4.99953	-18.7582	12.1745	0.0399004	0.829307	0.028115	0.190705	0.399424	18.3657	TRUE	M_TAL vs Rest	M_TAL
AOC1	0.9596	0.0404	3.16769	0.000107753	0.000167924	0	0.25	0.434841	0.309372	4.34134	-11.7352	13.898	0.173802	0.188968	0.113525	0.100863	1.02825	1.7212	TRUE	M_TAL vs Rest	M_TAL
PSG6	0.9594	0.0406	3.16254	9.45661e-06	4.4439e-06	0	0.25	2.90102	2.58885	5.56858	-17.7361	22.1847	0.0178204	0.00840405	0.0110046	0.00632705	0.10097	0.0448231	TRUE	M_TAL vs Rest	M_TAL
KCNJ1	0.9594	0.0406	3.16254	0.00180265	0.000419157	0	0.25	5.30656	5.17637	4.03516	-11.6248	17.7725	1.57694	0.321026	0.644444	0.148006	18.7006	4.43621	TRUE	M_TAL vs Rest	M_TAL
SFRP4	0.9594	0.0406	3.16254	0.000282102	8.19004e-05	0	0.25	4.62484	4.56567	4.33059	-15.3182	16.7722	0.346114	0.143478	0.216968	0.0797491	2.89033	0.87084	TRUE	M_TAL vs Rest	M_TAL
CAMK2B	0.9594	0.0406	3.16254	0.000166383	0.000112312	0	0.25	2.48148	2.10545	4.7171	-15.9034	19.4173	0.249631	0.201177	0.150373	0.0943078	1.55889	1.2656	TRUE	M_TAL vs Rest	M_TAL
PTGER3	0.9594	0.0406	3.16254	0.00628076	0.00183363	0	0.25	4.6417	4.09182	4.43292	-12.1635	18.7742	4.33209	1.0197	0.855449	0.277053	58.3788	16.3589	TRUE	M_TAL vs Rest	M_TAL
TYROBP	0.9594	0.0406	3.16254	6.41106e-05	0.00149123	0	0.25	-2.57639	-2.22537	6.59007	-24.2268	20.6486	0.0195243	0.401922	0.0133475	0.0920488	0.891535	14.4275	TRUE	M_TAL vs Rest	M_TAL
CERS1	0.9594	0.0406	3.16254	6.19578e-05	1.86914e-05	0	0.25	4.0533	3.81738	4.73011	-11.9188	16.2032	0.110897	0.0454979	0.0720625	0.0282668	0.600062	0.197836	TRUE	M_TAL vs Rest	M_TAL
NLRP5	0.9594	0.0406	3.16254	2.7907e-05	1.30486e-05	0	0.25	2.90388	2.8598	4.72535	-11.9216	14.7643	0.0524669	0.0228341	0.0361377	0.0159825	0.281156	0.14691	TRUE	M_TAL vs Rest	M_TAL
RNASE6	0.9594	0.0406	3.16254	1.91388e-05	9.98471e-05	0	0.25	-0.191223	0.0678811	5.27774	-19.9852	14.3125	0.026198	0.0380022	0.0244231	0.0243035	0.161203	0.995843	TRUE	M_TAL vs Rest	M_TAL
EPHA8	0.9594	0.0406	3.16254	4.37201e-05	1.52604e-05	0	0.25	4.2819	4.32446	6.68285	-24.0414	28.1972	0.0794458	0.0341728	0.0482073	0.0211261	0.3909	0.154199	TRUE	M_TAL vs Rest	M_TAL
NDST3	0.9594	0.0406	3.16254	0.000369558	7.79738e-05	0	0.25	5.33359	4.26845	4.68314	-16.4279	18.8434	0.367343	0.107515	0.22847	0.0652613	3.75376	0.814095	TRUE	M_TAL vs Rest	M_TAL
RIMS4	0.9594	0.0406	3.16254	4.418e-05	1.55936e-05	0	0.25	4.24219	4.22445	6.95635	-24.7834	28.7753	0.0860485	0.0388505	0.0544551	0.0236902	0.429322	0.16408	TRUE	M_TAL vs Rest	M_TAL
SLC7A13	0.9594	0.0406	3.16254	7.43787e-05	6.83237e-05	0	0.25	2.56698	2.56887	4.09305	-15.8018	16.3418	0.0825695	0.0893329	0.0619098	0.0549063	0.757799	0.726232	TRUE	M_TAL vs Rest	M_TAL
GDPD4	0.9594	0.0406	3.16254	2.80291e-05	3.41411e-05	0	0.25	4.54752	2.57861	8.08255	-30.7933	35.5606	0.0451542	0.0586938	0.0302449	0.0378544	0.27332	0.360674	TRUE	M_TAL vs Rest	M_TAL
SPATA16	0.9594	0.0406	3.16254	8.90495e-05	6.85579e-05	0	0.25	2.86725	2.83282	5.36741	-17.4479	18.3988	0.141782	0.137036	0.0879659	0.070821	0.798914	0.714375	TRUE	M_TAL vs Rest	M_TAL
SAMSN1	0.9594	0.0406	3.16254	0.000135457	0.000455517	0	0.25	-0.41554	-0.252556	5.02236	-16.413	13.3472	0.177779	0.192083	0.115655	0.108922	1.26243	5.16582	TRUE	M_TAL vs Rest	M_TAL
MYOCD	0.9594	0.0406	3.16254	0.000101377	5.54789e-05	0	0.25	3.01084	2.76646	5.27432	-18.6007	22.243	0.15371	0.0867417	0.10394	0.0488135	0.9102	0.517498	TRUE	M_TAL vs Rest	M_TAL
CD69	0.9594	0.0406	3.16254	0.000207371	0.00343989	0	0.25	-2.88885	-1.96637	6.15162	-23.0023	19.7853	0.0487042	0.529388	0.0173234	0.126301	2.98421	30.9762	TRUE	M_TAL vs Rest	M_TAL
TMEM215	0.9594	0.0406	3.16254	3.62704e-06	1.88802e-06	0	0.25	1.91669	0.895045	6.37821	-20.3487	24.2316	0.00780973	0.00429297	0.00667377	0.00364275	0.0451058	0.0187523	TRUE	M_TAL vs Rest	M_TAL
FTL	0.9592	0.0408	3.15742	0.00101409	0.0242392	0	0.25	-3.01352	-3.35208	6.72286	-20.2548	25.2026	0.848612	8.90065	0.203053	0.425626	11.1819	220.705	TRUE	M_TAL vs Rest	M_TAL
DMBX1	0.9592	0.0408	3.15742	7.02412e-06	2.78388e-06	0	0.25	3.24982	3.15256	5.08276	-18.5712	21.8968	0.0122116	0.00658273	0.00972666	0.00479228	0.0681924	0.0282155	TRUE	M_TAL vs Rest	M_TAL
C1QL1	0.9592	0.0408	3.15742	7.94985e-05	2.16622e-05	0	0.25	2.7892	2.05244	6.14827	-21.1782	23.5187	0.140575	0.0450357	0.0969826	0.0330344	0.814245	0.24367	TRUE	M_TAL vs Rest	M_TAL
BPI	0.9592	0.0408	3.15742	2.1606e-05	4.27589e-05	0	0.25	0.0374768	0.013742	4.27616	-13.729	11.0272	0.0395455	0.0631161	0.027192	0.0399716	0.197841	0.414226	TRUE	M_TAL vs Rest	M_TAL
NAT8	0.9592	0.0408	3.15742	1.7894e-05	0.000598421	0	0.25	-1.8388	-1.65377	4.62309	-17.0111	14.4298	0.0206602	0.343508	0.0181754	0.0930936	0.182463	6.3213	TRUE	M_TAL vs Rest	M_TAL
DUSP2	0.9592	0.0408	3.15742	0.000118401	0.00141611	0	0.25	-1.27871	-0.94404	5.78342	-18.5235	15.7221	0.092083	0.353752	0.0603479	0.125638	1.3418	16.6403	TRUE	M_TAL vs Rest	M_TAL
GDF3	0.959	0.041	3.15232	5.78207e-06	5.90149e-06	0	0.25	2.80002	3.05321	4.05169	-13.2507	19.4822	0.00937167	0.0100404	0.0084487	0.00843812	0.0620943	0.0658998	TRUE	M_TAL vs Rest	M_TAL
HMCN2	0.959	0.041	3.15232	0.000195482	0.000157967	0	0.25	1.62858	1.70502	4.79399	-13.3748	14.7221	0.366561	0.31673	0.151793	0.104444	1.89431	1.70924	TRUE	M_TAL vs Rest	M_TAL
KCNH5	0.959	0.041	3.15232	0.000148568	6.10947e-05	0	0.25	3.52808	3.71596	6.12349	-19.6188	23.4759	0.245298	0.126481	0.120483	0.0629623	1.35389	0.619949	TRUE	M_TAL vs Rest	M_TAL
KIAA1211	0.959	0.041	3.15232	0.000188053	0.000130521	0	0.25	2.60953	2.40302	5.46216	-16.5412	18.9242	0.303731	0.202589	0.169755	0.0960152	1.8048	1.37131	TRUE	M_TAL vs Rest	M_TAL
LRP2	0.959	0.041	3.15232	0.000264259	0.0027941	0	0.25	-0.256223	-0.659663	5.11956	-16.0947	15.1116	0.272918	1.74442	0.16159	0.32136	3.04633	31.1687	TRUE	M_TAL vs Rest	M_TAL
FMN1	0.959	0.041	3.15232	0.00329971	0.000899815	0	0.25	4.06667	3.27311	3.6386	-11.0459	14.1268	3.08117	0.760235	0.736812	0.23713	32.2468	8.69263	TRUE	M_TAL vs Rest	M_TAL
GBP5	0.959	0.041	3.15232	2.02694e-05	0.000101971	0	0.25	-1.46926	-1.3944	4.59165	-15.7933	12.496	0.0167554	0.0493644	0.0132765	0.0364553	0.227189	1.27089	TRUE	M_TAL vs Rest	M_TAL
FBLN1	0.959	0.041	3.15232	0.000188564	7.73337e-05	0	0.25	2.59048	2.51882	4.81853	-15.4876	17.8405	0.393044	0.13863	0.175932	0.0602749	2.03992	0.802476	TRUE	M_TAL vs Rest	M_TAL
FOXS1	0.959	0.041	3.15232	5.39737e-06	9.86211e-06	0	0.25	1.62196	1.86647	4.22155	-15.195	12.6406	0.00993965	0.0129989	0.0085907	0.0100284	0.0490335	0.0963591	TRUE	M_TAL vs Rest	M_TAL
ZBED2	0.959	0.041	3.15232	5.49507e-06	3.99873e-06	0	0.25	2.16311	2.38972	4.22859	-11.2978	16.9541	0.00695776	0.00740554	0.00610579	0.00616679	0.0422675	0.0471557	TRUE	M_TAL vs Rest	M_TAL
LCK	0.9588	0.0412	3.14724	6.52354e-05	0.000388049	0	0.25	-0.961103	-0.673157	4.6548	-14.8623	13.1941	0.0670213	0.102076	0.0426695	0.0690551	0.599331	3.74292	TRUE	M_TAL vs Rest	M_TAL
SH3RF3	0.9588	0.0412	3.14724	0.000316401	0.000780501	0	0.25	0.721863	0.248271	5.23104	-14.0424	15.4986	0.531628	0.769761	0.225275	0.197236	2.93419	7.68359	TRUE	M_TAL vs Rest	M_TAL
LINGO1	0.9588	0.0412	3.14724	0.000240475	0.000102454	0	0.25	3.70646	3.36994	6.91065	-25.3497	28.4983	0.440753	0.210779	0.182322	0.0866741	2.36727	1.13757	TRUE	M_TAL vs Rest	M_TAL
THBS2	0.9588	0.0412	3.14724	2.58091e-05	7.43708e-05	0	0.25	1.72244	1.41593	5.56137	-17.9825	22.7869	0.0398294	0.0632726	0.0308839	0.0373736	0.23712	0.804462	TRUE	M_TAL vs Rest	M_TAL
GRAMD1B	0.9588	0.0412	3.14724	0.000843176	0.00120391	0	0.25	2.0659	2.383	3.39716	-10.2655	14.0605	1.07212	0.986189	0.409727	0.248971	8.911	13.0102	TRUE	M_TAL vs Rest	M_TAL
ALDH1A3	0.9588	0.0412	3.14724	5.19682e-05	4.1142e-05	0	0.25	2.33972	2.02406	4.72356	-18.0286	20.0669	0.0915152	0.0714992	0.0634008	0.0417468	0.534188	0.445025	TRUE	M_TAL vs Rest	M_TAL
LAMC3	0.9588	0.0412	3.14724	0.000244237	8.52965e-05	0	0.25	3.15891	3.37285	5.00955	-12.8373	17.0997	0.461555	0.16476	0.196663	0.0732341	2.44129	0.924607	TRUE	M_TAL vs Rest	M_TAL
CFAP97D2	0.9588	0.0412	3.14724	7.19324e-05	2.11265e-05	0	0.25	3.47997	3.47548	3.64942	-9.05774	14.613	0.12247	0.0438831	0.0788072	0.0288277	0.726808	0.218638	TRUE	M_TAL vs Rest	M_TAL
GPR84	0.9588	0.0412	3.14724	5.73169e-06	5.1872e-06	0	0.25	1.15683	0.824085	5.30528	-14.3345	15.3522	0.0101526	0.00775073	0.00738374	0.0055874	0.048997	0.0519451	TRUE	M_TAL vs Rest	M_TAL
SOX2	0.9588	0.0412	3.14724	2.17512e-05	6.67022e-06	0	0.25	4.39609	4.34848	4.40243	-16.4916	20.6463	0.0313098	0.0141453	0.027618	0.0120531	0.193957	0.0689362	TRUE	M_TAL vs Rest	M_TAL
KRT80	0.9588	0.0412	3.14724	6.64312e-05	4.05839e-05	0	0.25	2.39241	2.62043	4.76037	-12.3865	15.7954	0.133191	0.0847833	0.0798722	0.0465607	0.675024	0.455499	TRUE	M_TAL vs Rest	M_TAL
ATP2B2	0.9586	0.0414	3.14219	0.000260405	0.000140004	0	0.25	3.44371	3.39199	6.10646	-19.4341	20.2157	0.463614	0.308583	0.196592	0.10347	2.56003	1.44378	TRUE	M_TAL vs Rest	M_TAL
SHISAL1	0.9586	0.0414	3.14219	4.57642e-05	1.88595e-05	0	0.25	2.31835	1.94745	5.51742	-15.2854	18.7697	0.096272	0.0432883	0.0549521	0.0250216	0.442966	0.200803	TRUE	M_TAL vs Rest	M_TAL
AGXT2	0.9586	0.0414	3.14219	8.00104e-05	0.000846806	0	0.25	-0.427305	-0.369321	4.914	-13.322	11.6718	0.102236	0.511416	0.0751154	0.204761	0.832746	8.90361	TRUE	M_TAL vs Rest	M_TAL
SERPINB9	0.9586	0.0414	3.14219	2.80844e-05	0.00036126	0	0.25	-2.27317	-2.41448	4.4024	-15.2439	12.0214	0.0252751	0.110622	0.0204473	0.0704111	0.296831	3.75255	TRUE	M_TAL vs Rest	M_TAL
RASSF5	0.9586	0.0414	3.14219	8.98287e-05	0.000171373	0	0.25	-0.464834	-0.653022	4.49947	-11.2768	11.2638	0.147319	0.161962	0.0907348	0.0906651	0.872197	1.99	TRUE	M_TAL vs Rest	M_TAL
PDZRN4	0.9586	0.0414	3.14219	0.00027282	0.000150182	0	0.25	4.07796	3.95509	5.36682	-17.7549	20.2996	0.420093	0.235769	0.207952	0.101371	2.62407	1.52903	TRUE	M_TAL vs Rest	M_TAL
SLC22A24	0.9586	0.0414	3.14219	3.59422e-05	0.000119423	0	0.25	1.93504	1.3876	5.44813	-18.9532	19.7193	0.0460771	0.10368	0.0376287	0.0667992	0.362253	1.33977	TRUE	M_TAL vs Rest	M_TAL
ZNF423	0.9586	0.0414	3.14219	0.000832601	0.000278938	0	0.25	3.20861	2.95762	5.34196	-16.2751	18.4541	1.27	0.514754	0.352361	0.145057	7.69427	3.05238	TRUE	M_TAL vs Rest	M_TAL
RIT2	0.9586	0.0414	3.14219	0.000121749	6.03319e-05	0	0.25	3.92228	3.7847	6.4377	-21.8509	24.2604	0.191268	0.123905	0.115087	0.0639577	1.06763	0.619403	TRUE	M_TAL vs Rest	M_TAL
FMNL1	0.9586	0.0414	3.14219	8.11375e-05	0.000200447	0	0.25	-0.570643	-0.631645	4.73468	-14.4775	13.5337	0.140788	0.108271	0.0814341	0.0686606	0.801443	1.99377	TRUE	M_TAL vs Rest	M_TAL
EMCN	0.9586	0.0414	3.14219	0.000479825	0.00172765	0	0.25	0.830846	0.994146	4.61429	-14.1967	12.7816	0.741205	0.673658	0.293433	0.185611	4.66735	16.5124	TRUE	M_TAL vs Rest	M_TAL
SLC17A4	0.9586	0.0414	3.14219	1.62468e-05	5.00999e-05	0	0.25	1.10247	0.554436	5.81654	-17.8789	20.5078	0.025772	0.0552408	0.0203763	0.0380948	0.147927	0.551824	TRUE	M_TAL vs Rest	M_TAL
MYO7B	0.9586	0.0414	3.14219	8.6568e-05	0.000185226	0	0.25	-0.442024	-0.748223	4.62159	-13.8434	14.8755	0.181399	0.216721	0.100177	0.119687	0.970429	2.21235	TRUE	M_TAL vs Rest	M_TAL
MYADM	0.9584	0.0416	3.13716	9.60387e-05	0.000318089	0	0.25	-0.570873	-0.655549	4.92603	-16.0801	16.3993	0.164856	0.168164	0.104721	0.0862673	1.09049	3.11867	TRUE	M_TAL vs Rest	M_TAL
CUX2	0.9584	0.0416	3.13716	0.000215795	0.00010187	0	0.25	3.21211	3.14457	5.72703	-16.3773	19.2072	0.376856	0.193595	0.166631	0.0822578	1.96294	1.1047	TRUE	M_TAL vs Rest	M_TAL
CD36	0.9584	0.0416	3.13716	0.000388482	0.000192857	0	0.25	3.22131	3.40472	3.4699	-10.9144	14.1894	0.50387	0.271292	0.255804	0.115378	3.72267	1.89316	TRUE	M_TAL vs Rest	M_TAL
HLA-DQA1	0.9584	0.0416	3.13716	1.78034e-05	0.000479526	0	0.25	-2.02278	-1.7858	5.27752	-22.2292	15.5351	0.0235001	0.234737	0.0183174	0.0713141	0.214244	4.50758	TRUE	M_TAL vs Rest	M_TAL
ELF5	0.9584	0.0416	3.13716	5.23053e-05	4.84892e-05	0	0.25	2.78411	3.11639	4.187	-12.0845	13.2006	0.0837055	0.0722736	0.0613419	0.044052	0.49685	0.537899	TRUE	M_TAL vs Rest	M_TAL
OLFM1	0.9584	0.0416	3.13716	0.000102775	3.17792e-05	0	0.25	2.05173	1.58467	5.00241	-15.3435	17.6235	0.163863	0.0618312	0.101881	0.0376294	0.875568	0.309551	TRUE	M_TAL vs Rest	M_TAL
HES5	0.9584	0.0416	3.13716	2.32764e-05	7.05492e-06	0	0.25	2.17852	1.62474	5.45936	-13.8238	16.5559	0.0428113	0.0175418	0.0324459	0.0133722	0.223904	0.0737296	TRUE	M_TAL vs Rest	M_TAL
RUNX3	0.9584	0.0416	3.13716	0.000104706	0.000347774	0	0.25	-0.643387	-0.698406	5.55611	-15.4737	14.8262	0.154633	0.175495	0.0821441	0.0936699	1.00284	3.80334	TRUE	M_TAL vs Rest	M_TAL
SPATA3	0.9582	0.0418	3.13216	2.09456e-05	1.06326e-05	0	0.25	3.1247	3.42737	4.9079	-12.22	16.2187	0.0418174	0.0240731	0.0263401	0.0164633	0.205285	0.113814	TRUE	M_TAL vs Rest	M_TAL
REG1A	0.9582	0.0418	3.13216	2.55415e-06	1.14527e-05	0	0.25	-1.70752	-1.56673	4.64606	-16.2312	12.7489	0.00397586	0.00689705	0.00347888	0.00584628	0.0281917	0.119235	TRUE	M_TAL vs Rest	M_TAL
ITIH5	0.9582	0.0418	3.13216	7.91635e-05	0.000252494	0	0.25	0.365814	0.0131102	3.68557	-12.3755	10.9638	0.10756	0.205163	0.0749734	0.110167	0.714842	2.56278	TRUE	M_TAL vs Rest	M_TAL
FCRL1	0.9582	0.0418	3.13216	1.5005e-05	7.22936e-05	0	0.25	-1.12749	-1.19846	4.96208	-17.9082	12.9048	0.0254171	0.027159	0.0203763	0.0183339	0.14588	0.724622	TRUE	M_TAL vs Rest	M_TAL
TAFA5	0.9582	0.0418	3.13216	0.000259799	0.000116515	0	0.25	1.64265	1.54564	5.03372	-12.2312	17.662	0.483918	0.228669	0.185659	0.0854167	2.51701	1.27706	TRUE	M_TAL vs Rest	M_TAL
PLAC1	0.9582	0.0418	3.13216	0.000139712	4.32207e-05	0	0.25	4.32397	4.0345	6.93346	-25.3033	28.1002	0.231241	0.0971548	0.141498	0.053803	1.33113	0.479401	TRUE	M_TAL vs Rest	M_TAL
ADAMTS17	0.9582	0.0418	3.13216	0.00169643	0.000652823	0	0.25	4.74286	3.90653	4.41432	-11.3671	15.22	1.77396	0.646758	0.563223	0.193319	16.2269	6.5998	TRUE	M_TAL vs Rest	M_TAL
BSPH1	0.9582	0.0418	3.13216	7.48422e-06	5.1906e-06	0	0.25	2.9744	2.43459	5.0624	-17.8024	21.0599	0.0146255	0.00956896	0.0102946	0.00726701	0.0698315	0.0589287	TRUE	M_TAL vs Rest	M_TAL
CAMP	0.9582	0.0418	3.13216	1.33354e-05	4.12462e-06	0	0.25	1.4959	0.992514	6.10225	-13.6933	17.4764	0.02776	0.0100959	0.0186723	0.0069126	0.129642	0.0564344	TRUE	M_TAL vs Rest	M_TAL
ADCY2	0.9582	0.0418	3.13216	0.000189237	0.000153959	0	0.25	1.8818	1.8511	4.94523	-16.033	18.6895	0.318214	0.282788	0.158182	0.107828	1.85192	1.64944	TRUE	M_TAL vs Rest	M_TAL
OTOGL	0.9582	0.0418	3.13216	0.000134327	0.000156248	0	0.25	1.5309	1.39403	4.76454	-14.3887	14.7107	0.195245	0.214186	0.118282	0.107711	1.20621	1.68534	TRUE	M_TAL vs Rest	M_TAL
FBN3	0.9582	0.0418	3.13216	7.69894e-05	6.65115e-05	0	0.25	2.03733	2.14782	4.49042	-11.2732	13.3368	0.140788	0.0776931	0.0780263	0.0456977	0.728083	0.65504	TRUE	M_TAL vs Rest	M_TAL
COL7A1	0.958	0.042	3.12718	0.000118055	7.46104e-05	0	0.25	3.67057	3.1122	4.59545	-13.6632	17.9166	0.168691	0.085042	0.0962726	0.0441568	1.15556	0.78661	TRUE	M_TAL vs Rest	M_TAL
ADAMTS14	0.958	0.042	3.12718	0.00012964	6.08036e-05	0	0.25	3.64014	3.70391	6.11302	-19.8164	24.855	0.238909	0.141745	0.130635	0.0680566	1.26392	0.643919	TRUE	M_TAL vs Rest	M_TAL
AREG	0.958	0.042	3.12718	7.58337e-05	0.00107984	0	0.25	-1.3934	-0.883782	6.14651	-18.9291	15.783	0.0573656	0.304303	0.0441605	0.0832008	0.781591	11.6867	TRUE	M_TAL vs Rest	M_TAL
DES	0.958	0.042	3.12718	1.76583e-05	2.16694e-05	0	0.25	3.04304	2.98743	4.98183	-15.3776	20.3734	0.028044	0.0164507	0.0210863	0.010691	0.160402	0.212529	TRUE	M_TAL vs Rest	M_TAL
KRT7	0.958	0.042	3.12718	0.000449967	0.000290751	0	0.25	3.06223	3.08556	3.41708	-9.8507	13.0227	0.665382	0.216199	0.320625	0.0921382	4.48885	2.61762	TRUE	M_TAL vs Rest	M_TAL
SLC6A13	0.958	0.042	3.12718	9.95389e-05	0.000627786	0	0.25	-0.34996	-0.327084	4.19626	-12.1233	10.5184	0.147036	0.463501	0.0917998	0.195849	0.998223	6.71909	TRUE	M_TAL vs Rest	M_TAL
CBARP	0.958	0.042	3.12718	0.000147525	4.95675e-05	0	0.25	3.2507	3.3577	4.08408	-12.9901	15.4788	0.262055	0.0895903	0.145119	0.0494514	1.48483	0.609009	TRUE	M_TAL vs Rest	M_TAL
NETO1	0.958	0.042	3.12718	5.12775e-05	2.97169e-05	0	0.25	2.20722	1.733	6.40086	-19.191	22.1465	0.0842025	0.04723	0.0543841	0.0310805	0.463216	0.289636	TRUE	M_TAL vs Rest	M_TAL
IL1R2	0.958	0.042	3.12718	0.000269303	8.89981e-05	0	0.25	4.15129	4.27712	3.98139	-11.6711	15.668	0.386226	0.12868	0.22279	0.0667869	2.61911	1.05404	TRUE	M_TAL vs Rest	M_TAL
BPIFC	0.958	0.042	3.12718	2.35778e-05	1.35909e-05	0	0.25	3.03148	2.68136	4.81875	-14.7836	17.2555	0.0386225	0.0255309	0.027263	0.0180843	0.222607	0.156517	TRUE	M_TAL vs Rest	M_TAL
VIM	0.958	0.042	3.12718	0.000129407	0.00160543	0	0.25	-2.65429	-2.75907	3.87187	-14.5656	13.9591	0.0932901	0.648342	0.0656017	0.198243	1.55712	15.1044	TRUE	M_TAL vs Rest	M_TAL
VWC2	0.958	0.042	3.12718	0.00011786	4.97914e-05	0	0.25	3.33567	3.01819	5.9945	-21.0042	24.776	0.204688	0.0934842	0.123749	0.0553932	1.17704	0.53092	TRUE	M_TAL vs Rest	M_TAL
C1QA	0.958	0.042	3.12718	6.82901e-06	0.00026554	0	0.25	-1.91741	-1.94509	5.24656	-20.3289	14.3887	0.0109336	0.0968514	0.0085197	0.0247442	0.0680642	2.22931	TRUE	M_TAL vs Rest	M_TAL
ANXA1	0.958	0.042	3.12718	0.00014216	0.0024655	0	0.25	-3.49226	-3.21471	5.25139	-20.6462	18.1172	0.0425273	0.477008	0.0269791	0.163123	1.4634	20.4813	TRUE	M_TAL vs Rest	M_TAL
ZNF560	0.958	0.042	3.12718	8.65122e-06	4.80361e-06	0	0.25	2.2421	2.2704	4.44336	-11.1836	14.8577	0.0149095	0.00864136	0.0106496	0.00630547	0.0878026	0.0521425	TRUE	M_TAL vs Rest	M_TAL
SLC6A2	0.958	0.042	3.12718	2.59847e-05	1.65153e-05	0	0.25	3.40197	3.09055	6.24788	-22.994	27.496	0.050834	0.0368846	0.0332978	0.0242758	0.256915	0.174616	TRUE	M_TAL vs Rest	M_TAL
BPIFA2	0.958	0.042	3.12718	1.08589e-05	7.44078e-06	0	0.25	1.16914	0.664132	5.19468	-14.9894	19.3235	0.0195243	0.0162564	0.0146255	0.012235	0.0880891	0.0775638	TRUE	M_TAL vs Rest	M_TAL
ALOX5AP	0.958	0.042	3.12718	0.000167093	0.000390621	0	0.25	0.0641613	0.288231	5.66854	-14.6865	15.9843	0.203055	0.149846	0.132126	0.0928439	1.86107	4.62866	TRUE	M_TAL vs Rest	M_TAL
PVALEF	0.958	0.042	3.12718	2.83061e-05	1.40623e-05	0	0.25	3.28112	2.83534	5.83845	-22.1972	24.3478	0.0526089	0.0296489	0.0359247	0.019579	0.295099	0.154334	TRUE	M_TAL vs Rest	M_TAL
BATF	0.958	0.042	3.12718	3.21321e-05	0.000161519	0	0.25	-0.680693	-0.548976	5.17559	-15.1911	13.1126	0.0293219	0.0585977	0.0232872	0.0395433	0.313863	1.72405	TRUE	M_TAL vs Rest	M_TAL
SLCO5A1	0.9578	0.0422	3.12222	7.39547e-05	5.76875e-05	0	0.25	1.87723	1.6394	4.63784	-16.5036	18.3393	0.126091	0.101427	0.0813632	0.0586816	0.706232	0.601481	TRUE	M_TAL vs Rest	M_TAL
FAP	0.9578	0.0422	3.12222	3.08572e-05	3.07058e-05	0	0.25	2.87558	2.51065	5.41385	-20.318	21.4309	0.048633	0.0480006	0.0373447	0.0337093	0.29817	0.297565	TRUE	M_TAL vs Rest	M_TAL
DPYS	0.9578	0.0422	3.12222	0.000128206	0.000826204	0	0.25	-0.798762	-0.792256	4.34115	-11.4508	9.37915	0.173377	0.545676	0.117572	0.224852	1.34061	8.7203	TRUE	M_TAL vs Rest	M_TAL
KCND2	0.9578	0.0422	3.12222	0.000209713	0.000113412	0	0.25	3.47917	2.78674	6.51763	-21.0104	26.5767	0.350091	0.183705	0.173234	0.0833703	2.04532	1.09786	TRUE	M_TAL vs Rest	M_TAL
CYTH4	0.9578	0.0422	3.12222	2.93122e-05	9.6569e-05	0	0.25	-0.714369	-0.72685	3.5592	-11.1785	9.88424	0.0514019	0.0642104	0.0347178	0.0446129	0.308792	1.21149	TRUE	M_TAL vs Rest	M_TAL
RUNX1T1	0.9578	0.0422	3.12222	7.96949e-05	0.000213372	0	0.25	1.22676	1.26617	4.08058	-10.6448	12.7684	0.118423	0.167789	0.0828541	0.087198	0.773564	2.11675	TRUE	M_TAL vs Rest	M_TAL
ADRB2	0.9578	0.0422	3.12222	0.000105482	0.000225982	0	0.25	-0.582118	-0.499453	5.28804	-13.1329	12.0924	0.147604	0.111538	0.110117	0.077373	1.06511	2.34933	TRUE	M_TAL vs Rest	M_TAL
PLG	0.9578	0.0422	3.12222	5.09796e-05	0.000896488	0	0.25	-0.611091	-0.321374	4.62346	-14.7742	12.0304	0.0465031	0.483364	0.0373447	0.172756	0.505734	8.811	TRUE	M_TAL vs Rest	M_TAL
IL7R	0.9578	0.0422	3.12222	0.000104676	0.00151239	0	0.25	-2.06438	-1.45452	5.82408	-23.5504	18.1061	0.048775	0.26757	0.029535	0.0796536	0.750684	11.1339	TRUE	M_TAL vs Rest	M_TAL
RETN	0.9578	0.0422	3.12222	2.74341e-06	1.27231e-05	0	0.25	0.085783	0.0595665	5.72844	-16.834	18.0242	0.00603479	0.0138035	0.00525382	0.00531003	0.0297277	0.144308	TRUE	M_TAL vs Rest	M_TAL
SFN	0.9578	0.0422	3.12222	1.28127e-05	1.03635e-05	0	0.25	0.450911	0.504336	4.07969	-13.9383	13.3605	0.027334	0.0198719	0.0207313	0.014044	0.115979	0.122546	TRUE	M_TAL vs Rest	M_TAL
FBN2	0.9578	0.0422	3.12222	0.000161181	9.09444e-05	0	0.25	3.19003	3.12831	4.46129	-16.9013	16.4806	0.25531	0.165426	0.135534	0.0780079	1.61927	0.934989	TRUE	M_TAL vs Rest	M_TAL
TLL1	0.9578	0.0422	3.12222	0.000122226	0.00029001	0	0.25	1.53948	0.584665	5.53238	-19.6165	20.0393	0.178062	0.248288	0.110969	0.116201	1.12821	3.05085	TRUE	M_TAL vs Rest	M_TAL
COL9A1	0.9578	0.0422	3.12222	7.43318e-05	3.11749e-05	0	0.25	4.33685	3.91596	5.7908	-22.6652	25.6533	0.108838	0.0524937	0.0812212	0.0365847	0.695381	0.308871	TRUE	M_TAL vs Rest	M_TAL
ACTA1	0.9576	0.0424	3.11728	8.14344e-06	2.25516e-06	0	0.25	3.7178	3.91748	3.81804	-14.1717	17.0285	0.0111466	0.00495246	0.00951367	0.00391704	0.0700714	0.0246414	TRUE	M_TAL vs Rest	M_TAL
BCL2A1	0.9576	0.0424	3.11728	7.61731e-06	0.000242288	0	0.25	-1.88114	-1.5727	5.1348	-18.4411	12.8316	0.00951367	0.0978449	0.00717075	0.0411058	0.102547	2.40162	TRUE	M_TAL vs Rest	M_TAL
SLC22A6	0.9576	0.0424	3.11728	4.09222e-05	0.000705873	0	0.25	-1.11331	-0.864934	4.41765	-14.2396	10.6458	0.0570816	0.44315	0.0428115	0.177749	0.512764	8.22327	TRUE	M_TAL vs Rest	M_TAL
ST18	0.9576	0.0424	3.11728	0.000326265	0.000199152	0	0.25	2.2108	1.62619	6.12865	-21.4493	24.5822	0.504793	0.259295	0.233014	0.111705	3.0211	2.0834	TRUE	M_TAL vs Rest	M_TAL
VWC2L	0.9576	0.0424	3.11728	0.000155496	4.65032e-05	0	0.25	5.12016	3.72969	5.58322	-19.9458	22.7472	0.219385	0.0786597	0.14093	0.0489059	1.49248	0.495532	TRUE	M_TAL vs Rest	M_TAL
TGM6	0.9576	0.0424	3.11728	2.34122e-05	1.23484e-05	0	0.25	3.14612	2.96834	5.32283	-16.2496	18.9185	0.0416044	0.0225658	0.0265531	0.0158068	0.244696	0.130853	TRUE	M_TAL vs Rest	M_TAL
GLYAT	0.9576	0.0424	3.11728	0.000136436	0.00094627	0	0.25	-0.309961	-0.355525	4.32534	-13.0786	11.5214	0.142136	0.620462	0.105076	0.241808	1.45459	10.5095	TRUE	M_TAL vs Rest	M_TAL
MT1H	0.9576	0.0424	3.11728	4.18059e-05	0.00134813	0	0.25	-2.58403	-2.39805	4.65576	-17.3541	13.1149	0.0387645	0.647468	0.028257	0.12435	0.450999	12.6446	TRUE	M_TAL vs Rest	M_TAL
RPL3L	0.9576	0.0424	3.11728	0.000102845	2.95003e-05	0	0.25	4.11379	4.1755	6.27	-19.3665	23.4068	0.198724	0.0705398	0.113596	0.0428748	1.06627	0.335817	TRUE	M_TAL vs Rest	M_TAL
RERGL	0.9576	0.0424	3.11728	9.37183e-05	0.000196585	0	0.25	1.01055	0.0372496	5.41152	-19.3967	20.9427	0.152289	0.211829	0.0986155	0.102521	0.888643	2.17707	TRUE	M_TAL vs Rest	M_TAL
HBG2	0.9574	0.0426	3.11237	8.61937e-05	0.0003063	0	0.25	2.18981	1.38482	6.26255	-21.2966	19.9787	0.154206	0.814212	0.0933617	0.0639824	0.862494	1.16546	TRUE	M_TAL vs Rest	M_TAL
C4BPA	0.9574	0.0426	3.11237	1.7406e-05	8.39004e-06	0	0.25	4.16307	3.07609	4.87693	-15.4614	20.4554	0.0236421	0.0160715	0.0190983	0.0120377	0.168106	0.0870732	TRUE	M_TAL vs Rest	M_TAL
OPRD1	0.9574	0.0426	3.11237	4.4958e-05	1.99389e-05	0	0.25	2.21974	2.35716	4.23827	-9.90396	14.4644	0.0851966	0.0406659	0.0513312	0.0255578	0.44321	0.209439	TRUE	M_TAL vs Rest	M_TAL
CDH2	0.9574	0.0426	3.11237	0.000136675	0.000504935	0	0.25	0.410106	-0.270511	4.52412	-15.7599	14.3999	0.191411	0.477353	0.118566	0.185922	1.41553	5.11106	TRUE	M_TAL vs Rest	M_TAL
HAP1	0.9574	0.0426	3.11237	9.04362e-05	2.13669e-05	0	0.25	3.00817	3.0354	2.6292	-6.34402	12.9615	0.151438	0.0375775	0.0908058	0.0246086	0.961317	0.245207	TRUE	M_TAL vs Rest	M_TAL
VNN3	0.9574	0.0426	3.11237	5.12476e-06	8.2535e-06	0	0.25	-0.70384	-0.992794	3.7506	-11.1651	9.03523	0.00795172	0.0109865	0.00688676	0.0088141	0.037894	0.0838137	TRUE	M_TAL vs Rest	M_TAL
SLC36A2	0.9574	0.0426	3.11237	3.35615e-05	0.000376283	0	0.25	-0.82611	-0.79753	4.81677	-13.2767	11.1648	0.0455802	0.269471	0.0345758	0.128966	0.320438	4.18506	TRUE	M_TAL vs Rest	M_TAL
WNT3A	0.9574	0.0426	3.11237	4.85392e-05	2.47851e-05	0	0.25	3.44753	3.13429	6.77885	-25.1062	28.6785	0.0940001	0.0648705	0.0636848	0.0343319	0.475608	0.27192	TRUE	M_TAL vs Rest	M_TAL
TACSTD2	0.9574	0.0426	3.11237	0.000317318	0.000139603	0	0.25	3.27019	3.36664	3.41969	-10.8103	16.7973	0.325596	0.0972677	0.218459	0.0525364	3.68065	1.66525	TRUE	M_TAL vs Rest	M_TAL
MCEMP1	0.9572	0.0428	3.10747	6.06016e-06	8.70527e-06	0	0.25	-0.169217	-0.450282	5.54625	-14.7507	13.8299	0.0132055	0.0115629	0.00993965	0.00723003	0.0567985	0.105212	TRUE	M_TAL vs Rest	M_TAL
FGB	0.9572	0.0428	3.10747	3.87862e-06	1.6454e-05	0	0.25	-0.0284875	-0.33376	4.59803	-15.3638	16.0745	0.0057508	0.0117817	0.00525382	0.00911921	0.0298394	0.160537	TRUE	M_TAL vs Rest	M_TAL
CD79B	0.9572	0.0428	3.10747	1.12653e-05	0.00022929	0	0.25	-2.12751	-2.19311	5.3861	-18.8205	14.5888	0.0137735	0.0452851	0.0111466	0.0333333	0.117858	1.87632	TRUE	M_TAL vs Rest	M_TAL
CLC	0.9572	0.0428	3.10747	3.6699e-06	2.03714e-06	0	0.25	2.59043	2.30848	5.14227	-18.7325	20.5152	0.00631878	0.00423441	0.00546681	0.00304487	0.0334837	0.0319471	TRUE	M_TAL vs Rest	M_TAL
SLC6A1	0.9572	0.0428	3.10747	2.84795e-05	2.83311e-05	0	0.25	2.09061	1.95175	4.75645	-15.2968	18.4599	0.04842	0.052466	0.0352858	0.0338203	0.282888	0.297557	TRUE	M_TAL vs Rest	M_TAL
KRTAP2-3	0.9572	0.0428	3.10747	2.44881e-06	1.44315e-06	0	0.25	2.25386	1.80936	5.29526	-18.8738	23.6735	0.00511182	0.00363347	0.00404686	0.00312808	0.0201787	0.0151594	TRUE	M_TAL vs Rest	M_TAL
PRAP1	0.9572	0.0428	3.10747	1.30913e-05	0.000379304	0	0.25	-2.00803	-1.79029	4.95778	-18.6261	14.1117	0.0186723	0.192437	0.0123536	0.0758413	0.163315	3.75045	TRUE	M_TAL vs Rest	M_TAL
NECTIN4	0.9572	0.0428	3.10747	5.01293e-05	3.11813e-05	0	0.25	2.42382	2.43799	3.47393	-11.6654	12.7222	0.0854805	0.0607227	0.0605609	0.0334843	0.467108	0.332273	TRUE	M_TAL vs Rest	M_TAL
BNIP5	0.9572	0.0428	3.10747	1.84718e-05	1.25867e-05	0	0.25	1.42493	0.887139	5.17852	-12.5775	15.5729	0.0349306	0.0310172	0.0259141	0.021274	0.190561	0.133298	TRUE	M_TAL vs Rest	M_TAL
MPPED2	0.9572	0.0428	3.10747	0.00237641	0.000922148	0	0.25	3.9112	3.05123	3.8903	-11.2297	16.8708	2.15878	0.731411	0.688889	0.239466	23.1506	9.11059	TRUE	M_TAL vs Rest	M_TAL
KCNJ2	0.9572	0.0428	3.10747	0.000127037	4.35699e-05	0	0.25	2.6485	2.64618	4.2258	-11.1314	14.744	0.211504	0.0752857	0.144409	0.0515224	1.29301	0.466944	TRUE	M_TAL vs Rest	M_TAL
PRR16	0.9572	0.0428	3.10747	8.43132e-05	8.28875e-05	0	0.25	2.25023	2.22317	4.9946	-14.4547	15.3051	0.145544	0.0893321	0.0928647	0.0515717	0.848174	0.785302	TRUE	M_TAL vs Rest	M_TAL
RPH3A	0.9572	0.0428	3.10747	0.00012409	6.90532e-05	0	0.25	2.54764	2.79978	4.57204	-13.736	15.2537	0.211078	0.142835	0.113241	0.0670427	1.1774	0.736333	TRUE	M_TAL vs Rest	M_TAL
ADGB	0.9572	0.0428	3.10747	0.000254441	5.06559e-05	0	0.25	5.64964	5.32855	4.2738	-13.8993	19.8941	0.288537	0.0915549	0.1836	0.0552268	2.46033	0.493267	TRUE	M_TAL vs Rest	M_TAL
KLHL4	0.957	0.043	3.1026	3.31961e-05	7.90384e-05	0	0.25	-0.495837	-0.669125	3.84045	-9.98465	12.1996	0.048491	0.0667434	0.0362797	0.0466624	0.33807	0.83182	TRUE	M_TAL vs Rest	M_TAL
LTF	0.957	0.043	3.1026	0.000118661	0.000169429	0	0.25	2.06688	2.00833	4.61008	-14.1578	16.4241	0.210439	0.152817	0.119986	0.0764053	1.16847	1.79645	TRUE	M_TAL vs Rest	M_TAL
MYO3A	0.957	0.043	3.1026	9.25228e-05	9.96824e-05	0	0.25	1.76388	1.47561	5.75028	-18.2408	22.7121	0.172453	0.1176	0.100177	0.0674094	0.983753	1.00701	TRUE	M_TAL vs Rest	M_TAL
CYP1B1	0.957	0.043	3.1026	0.000430759	0.000127953	0	0.25	3.61813	3.40562	3.50203	-10.2954	14.5568	0.578484	0.175581	0.285978	0.0871055	4.23579	1.38359	TRUE	M_TAL vs Rest	M_TAL
GLYATL1	0.957	0.043	3.1026	0.000226573	0.000397469	0	0.25	1.25948	1.18018	3.77385	-11.4754	12.0553	0.287969	0.375237	0.187291	0.171009	2.22211	4.26451	TRUE	M_TAL vs Rest	M_TAL
LILRB4	0.957	0.043	3.1026	1.28019e-05	2.48667e-05	0	0.25	-0.250182	-0.384586	4.56135	-13.9563	11.7667	0.02634	0.0221715	0.0168974	0.015776	0.118418	0.245451	TRUE	M_TAL vs Rest	M_TAL
PPP1R2C	0.957	0.043	3.1026	1.07334e-06	1.01834e-05	0	0.25	-0.643934	-0.428144	5.08179	-17.9432	14.9813	0.00106496	0.00192308	0.000922968	0.00122041	0.00324588	0.0761511	TRUE	M_TAL vs Rest	M_TAL
CCDC192	0.957	0.043	3.1026	0.000332174	0.000103467	0	0.25	4.22759	3.48486	4.77741	-13.4289	16.1604	0.459566	0.184175	0.234292	0.0875216	3.05646	1.0607	TRUE	M_TAL vs Rest	M_TAL
ST8SIA6	0.957	0.043	3.1026	0.000333579	0.000106834	0	0.25	3.15605	2.99224	3.87309	-8.56137	16.5043	0.392121	0.124076	0.217323	0.0684696	3.49006	1.06987	TRUE	M_TAL vs Rest	M_TAL
TMC1	0.957	0.043	3.1026	0.000461627	0.000242075	0	0.25	3.29036	2.96687	5.87274	-21.9237	22.4127	0.732688	0.463899	0.289741	0.139149	4.33862	2.56554	TRUE	M_TAL vs Rest	M_TAL
PCK1	0.957	0.043	3.1026	0.000248165	0.00114477	0	0.25	-0.104419	-0.233443	4.42948	-12.9364	13.8557	0.210866	0.643255	0.130919	0.217372	2.29423	12.2181	TRUE	M_TAL vs Rest	M_TAL
ZNF98	0.957	0.043	3.1026	0.0010677	0.000308213	0	0.25	4.47092	3.67552	4.29482	-12.2346	15.6119	0.910019	0.240929	0.396237	0.121514	11.5736	3.34737	TRUE	M_TAL vs Rest	M_TAL
TMEM132B	0.957	0.043	3.1026	0.000214777	0.000115418	0	0.25	3.64177	3.78218	6.24776	-21.2594	23.1344	0.365497	0.244196	0.173234	0.0961877	2.05295	1.21603	TRUE	M_TAL vs Rest	M_TAL
CABP1	0.957	0.043	3.1026	0.000439412	0.00010285	0	0.25	4.66408	4.5629	3.69506	-11.2055	17.0402	0.342919	0.108879	0.216826	0.0669009	4.16915	1.15512	TRUE	M_TAL vs Rest	M_TAL
HLA-DQA2	0.957	0.043	3.1026	3.64658e-06	3.79113e-05	0	0.25	-1.43639	-1.27241	4.86921	-18.8259	12.8965	0.00539581	0.0145799	0.00440185	0.0100407	0.033176	0.363751	TRUE	M_TAL vs Rest	M_TAL
PTPN5	0.957	0.043	3.1026	5.57201e-05	2.64364e-05	0	0.25	3.60104	3.65687	5.40801	-19.1341	20.6545	0.108129	0.0631877	0.0693646	0.0383413	0.549006	0.289037	TRUE	M_TAL vs Rest	M_TAL
DCSTAMP	0.9568	0.0432	3.09775	3.2586e-05	7.17929e-06	0	0.25	2.7701	1.82698	6.2585	-18.3978	21.2803	0.0477101	0.0146877	0.0387646	0.0116124	0.276758	0.0759832	TRUE	M_TAL vs Rest	M_TAL
DDC	0.9568	0.0432	3.09775	0.000139234	0.000400932	0	0.25	-0.436576	-0.52476	4.78657	-12.5969	12.1853	0.21406	0.373658	0.134327	0.162266	1.32915	4.23736	TRUE	M_TAL vs Rest	M_TAL
ABCA13	0.9568	0.0432	3.09775	0.000189336	0.000119075	0	0.25	3.79231	3.16611	6.07905	-22.1124	25.5557	0.32077	0.199445	0.15442	0.0870593	1.81201	1.23498	TRUE	M_TAL vs Rest	M_TAL
ANGPT4	0.9568	0.0432	3.09775	4.48519e-05	1.92767e-05	0	0.25	3.54309	3.48289	5.53085	-15.3601	21.8745	0.0834925	0.0510575	0.057295	0.0287229	0.439865	0.206946	TRUE	M_TAL vs Rest	M_TAL
ALPK2	0.9568	0.0432	3.09775	0.000240132	0.000593029	0	0.25	0.556951	0.362802	4.49064	-12.6043	12.7666	0.361095	0.56038	0.190557	0.195907	2.23162	6.89638	TRUE	M_TAL vs Rest	M_TAL
MROH9	0.9568	0.0432	3.09775	4.47005e-05	3.78698e-05	0	0.25	2.86772	2.49348	5.53405	-17.8867	19.3043	0.071778	0.04915	0.0509052	0.0331977	0.387851	0.35699	TRUE	M_TAL vs Rest	M_TAL
DHRS2	0.9568	0.0432	3.09775	4.88093e-05	1.59894e-05	0	0.25	2.37299	2.13668	4.25325	-11.109	16.6153	0.0667372	0.0281697	0.0544551	0.0219859	0.427235	0.163272	TRUE	M_TAL vs Rest	M_TAL
CDH11	0.9568	0.0432	3.09775	9.15006e-05	0.00015678	0	0.25	1.87051	1.37747	5.18782	-18.9457	20.6917	0.149094	0.163857	0.0933617	0.0802731	0.917802	1.39053	TRUE	M_TAL vs Rest	M_TAL
RIMBP2	0.9568	0.0432	3.09775	0.000626266	0.000370709	0	0.25	4.57485	3.81801	5.0371	-14.1646	17.8955	0.680577	0.347611	0.3153	0.139842	6.18753	3.85688	TRUE	M_TAL vs Rest	M_TAL
SCNN1G	0.9568	0.0432	3.09775	7.9168e-05	0.000312266	0	0.25	2.63299	2.04851	5.33227	-19.1658	18.6348	0.121689	0.213001	0.0918708	0.0803439	0.917219	3.36778	TRUE	M_TAL vs Rest	M_TAL
FOXN4	0.9566	0.0434	3.09293	6.1865e-05	2.05658e-05	0	0.25	3.98539	3.70426	6.46537	-23.8155	26.8001	0.104721	0.0472637	0.0705715	0.0303347	0.582016	0.21886	TRUE	M_TAL vs Rest	M_TAL
PAH	0.9566	0.0434	3.09293	0.00010641	0.00113386	0	0.25	-1.30274	-1.28784	4.512	-12.3982	10.5293	0.155556	0.699112	0.100745	0.240739	1.13487	12.612	TRUE	M_TAL vs Rest	M_TAL
RAC2	0.9566	0.0434	3.09293	6.20743e-05	0.000536093	0	0.25	-1.70986	-1.20819	5.60534	-17.0086	14.4788	0.0437343	0.129934	0.0300319	0.0849575	0.550217	6.14202	TRUE	M_TAL vs Rest	M_TAL
RAD21L1	0.9566	0.0434	3.09293	5.79802e-05	2.7886e-05	0	0.25	3.21555	2.4998	6.57437	-20.0242	22.4656	0.111536	0.0730094	0.0747604	0.0433401	0.562466	0.303788	TRUE	M_TAL vs Rest	M_TAL
ANPEP	0.9566	0.0434	3.09293	9.95931e-05	0.000701995	0	0.25	-1.17216	-1.2891	3.99911	-12.1214	9.70519	0.150444	0.467037	0.1011	0.209927	0.945402	7.68501	TRUE	M_TAL vs Rest	M_TAL
HAO2	0.9566	0.0434	3.09293	0.000109764	0.000287553	0	0.25	1.05169	1.00889	4.00743	-11.5811	16.9195	0.112033	0.186713	0.0872559	0.115311	1.09119	2.97397	TRUE	M_TAL vs Rest	M_TAL
RHBG	0.9566	0.0434	3.09293	4.77177e-05	0.00037769	0	0.25	0.533152	0.77107	4.29095	-12.3921	12.1375	0.071778	0.199427	0.0533191	0.10482	0.429507	3.95368	TRUE	M_TAL vs Rest	M_TAL
NALCN	0.9566	0.0434	3.09293	0.000125495	9.3129e-05	0	0.25	3.13958	2.93828	5.98598	-18.6338	20.2859	0.222437	0.145716	0.126305	0.0736132	1.26795	0.936793	TRUE	M_TAL vs Rest	M_TAL
GZMK	0.9566	0.0434	3.09293	4.59957e-05	0.000464252	0	0.25	-1.60365	-1.08274	5.93671	-22.2814	18.7184	0.0105076	0.0634185	0.00681576	0.0286797	0.220888	4.17218	TRUE	M_TAL vs Rest	M_TAL
LGALS2	0.9566	0.0434	3.09293	4.41264e-05	0.000428352	0	0.25	-1.85433	-1.71391	4.35897	-14.6228	12.0995	0.073411	0.237285	0.0479233	0.115674	0.406408	4.232	TRUE	M_TAL vs Rest	M_TAL
CADM3	0.9566	0.0434	3.09293	3.7745e-05	2.29873e-05	0	0.25	1.94938	1.10879	7.2698	-23.4775	25.2504	0.0619094	0.0406783	0.0478523	0.029743	0.350196	0.235072	TRUE	M_TAL vs Rest	M_TAL
PSG4	0.9566	0.0434	3.09293	6.90134e-06	2.1533e-05	0	0.25	0.754211	0.300065	5.53228	-16.5858	21.9227	0.0135605	0.0189967	0.00986865	0.0130424	0.0717035	0.254052	TRUE	M_TAL vs Rest	M_TAL
CYP11A1	0.9566	0.0434	3.09293	4.96388e-05	1.42417e-05	0	0.25	4.16815	3.5657	4.19468	-13.2593	18.2174	0.0819306	0.0272785	0.057579	0.0191876	0.539799	0.16249	TRUE	M_TAL vs Rest	M_TAL
FCER1G	0.9566	0.0434	3.09293	3.47358e-05	0.000943121	0	0.25	-1.09226	-0.912508	5.45947	-19.4826	17.4277	0.0212282	0.289492	0.0169684	0.0790896	0.43448	9.96423	TRUE	M_TAL vs Rest	M_TAL
MAFB	0.9566	0.0434	3.09293	0.000228124	0.000333105	0	0.25	1.54929	1.6193	3.9454	-11.788	15.1105	0.365496	0.233476	0.209088	0.0994422	2.32439	3.12644	TRUE	M_TAL vs Rest	M_TAL
SLC28A3	0.9566	0.0434	3.09293	6.73975e-05	2.18566e-05	0	0.25	2.80189	2.76673	5.43484	-16.5898	19.6722	0.117642	0.0515568	0.0776713	0.0315428	0.633348	0.232498	TRUE	M_TAL vs Rest	M_TAL
XCL2	0.9566	0.0434	3.09293	2.19281e-05	0.00016289	0	0.25	-0.129469	0.10469	6.2243	-21.1983	20.092	0.0086617	0.0367822	0.00475683	0.0180042	0.48011	2.00599	TRUE	M_TAL vs Rest	M_TAL
EFCAB3	0.9566	0.0434	3.09293	2.01188e-05	1.59334e-05	0	0.25	2.06021	2.09826	3.90202	-9.23165	12.1122	0.0331557	0.0282496	0.0254171	0.0198317	0.173836	0.172565	TRUE	M_TAL vs Rest	M_TAL
LIX1	0.9564	0.0436	3.08812	0.000105094	4.93534e-05	0	0.25	3.13166	3.35704	3.81398	-13.3174	16.6803	0.152077	0.0752348	0.106709	0.0490385	1.06558	0.498199	TRUE	M_TAL vs Rest	M_TAL
SYT2	0.9564	0.0436	3.08812	0.000117891	6.76704e-05	0	0.25	3.27667	3.21303	4.21411	-11.9099	13.2859	0.174939	0.136799	0.114377	0.0718288	1.14606	0.74631	TRUE	M_TAL vs Rest	M_TAL
GAPT	0.9564	0.0436	3.08812	2.24726e-06	5.1906e-05	0	0.25	-2.21949	-1.83252	4.75739	-17.9962	12.0666	0.00397586	0.0184574	0.00376287	0.0138468	0.0286019	0.480814	TRUE	M_TAL vs Rest	M_TAL
SYTL5	0.9564	0.0436	3.08812	3.13237e-05	4.02768e-05	0	0.25	1.27069	0.989653	4.2184	-12.439	15.5292	0.049272	0.0541825	0.0401136	0.0378452	0.302001	0.393071	TRUE	M_TAL vs Rest	M_TAL
KCNB2	0.9564	0.0436	3.08812	0.000165641	9.18106e-05	0	0.25	3.31996	2.99139	6.21619	-20.2322	23.4353	0.282217	0.168371	0.14874	0.0789078	1.64289	1.00493	TRUE	M_TAL vs Rest	M_TAL
NFASC	0.9564	0.0436	3.08812	0.000295112	0.000369907	0	0.25	2.23099	1.71403	5.36651	-17.1034	20.3032	0.489031	0.389314	0.218601	0.139654	2.79584	3.51414	TRUE	M_TAL vs Rest	M_TAL
FLRT2	0.9564	0.0436	3.08812	6.9428e-05	0.000110041	0	0.25	1.52723	1.42063	4.27841	-11.7795	13.793	0.0991827	0.118441	0.0742634	0.0635355	0.666126	1.2063	TRUE	M_TAL vs Rest	M_TAL
PPP2R2C	0.9564	0.0436	3.08812	0.000217573	8.01526e-05	0	0.25	3.63534	3.62378	6.36607	-19.4103	22.9343	0.412567	0.189326	0.180618	0.0782082	2.10215	0.873561	TRUE	M_TAL vs Rest	M_TAL
ZNF536	0.9564	0.0436	3.08812	0.000222112	0.00013108	0	0.25	3.49644	3.36493	6.75394	-23.3289	27.5838	0.440328	0.272555	0.178275	0.0979136	2.29955	1.36781	TRUE	M_TAL vs Rest	M_TAL
LAMC2	0.9564	0.0436	3.08812	0.000171226	0.000317357	0	0.25	3.578	3.06782	4.97214	-15.6347	17.3486	0.247713	0.164796	0.154633	0.0739768	1.59434	2.62751	TRUE	M_TAL vs Rest	M_TAL
SDK2	0.9564	0.0436	3.08812	0.000250489	0.000159866	0	0.25	1.69483	1.60224	4.70732	-12.352	16.4016	0.46972	0.307829	0.19006	0.107051	2.48718	1.73289	TRUE	M_TAL vs Rest	M_TAL
FLNC	0.9564	0.0436	3.08812	6.66215e-05	3.96206e-05	0	0.25	1.4762	0.947878	5.58987	-17.008	17.3283	0.122683	0.086016	0.0776003	0.0505609	0.659098	0.441604	TRUE	M_TAL vs Rest	M_TAL
SLCO1A2	0.9564	0.0436	3.08812	6.05604e-05	3.33682e-05	0	0.25	4.61406	4.05456	5.80879	-21.9602	24.4328	0.0957039	0.0563953	0.0661697	0.0363751	0.616762	0.342733	TRUE	M_TAL vs Rest	M_TAL
NTN1	0.9564	0.0436	3.08812	0.000210235	0.000231498	0	0.25	1.57903	1.44761	5.08222	-13.6837	15.0068	0.385376	0.296114	0.188853	0.119736	2.16027	2.50426	TRUE	M_TAL vs Rest	M_TAL
GRIP2	0.9564	0.0436	3.08812	8.12442e-05	9.77745e-05	0	0.25	0.835576	0.860827	3.93307	-13.2535	10.147	0.124884	0.117201	0.0820731	0.0696807	0.770731	0.983959	TRUE	M_TAL vs Rest	M_TAL
EGFL6	0.9564	0.0436	3.08812	4.34081e-05	1.13793e-05	0	0.25	3.33346	3.39792	3.8591	-10.0117	13.9268	0.0672342	0.0221005	0.0499113	0.0168177	0.408109	0.118156	TRUE	M_TAL vs Rest	M_TAL
TNFRSF4	0.9564	0.0436	3.08812	1.77989e-05	5.34699e-05	0	0.25	-0.07779	-0.10778	4.52571	-13.2599	13.8433	0.027121	0.0247268	0.0177494	0.0177022	0.1618	0.577189	TRUE	M_TAL vs Rest	M_TAL
CALML6	0.9562	0.0438	3.08333	2.34662e-05	9.48595e-06	0	0.25	3.32269	3.0198	4.70053	-17.7313	19.8306	0.0416044	0.0202634	0.0230742	0.0123028	0.213999	0.0990977	TRUE	M_TAL vs Rest	M_TAL
LY6D	0.9562	0.0438	3.08333	5.6982e-06	2.38232e-06	0	0.25	2.57981	1.76659	6.35757	-16.9409	22.3084	0.0117856	0.00694639	0.00915868	0.00484159	0.0550304	0.0299151	TRUE	M_TAL vs Rest	M_TAL
CD14	0.9562	0.0438	3.08333	3.86995e-05	0.000128297	0	0.25	-0.124372	-0.118597	4.95378	-15.8219	15.7928	0.0589275	0.0852562	0.0491303	0.0477287	0.3646	1.26699	TRUE	M_TAL vs Rest	M_TAL
SLC27A6	0.9562	0.0438	3.08333	0.00018499	8.46146e-05	0	0.25	3.87912	4.15663	5.72878	-18.0552	19.0257	0.316652	0.18507	0.155911	0.0808124	1.80078	0.892983	TRUE	M_TAL vs Rest	M_TAL
ANO4	0.9562	0.0438	3.08333	0.000220947	0.000118485	0	0.25	3.0059	2.67173	6.09748	-19.5535	21.3902	0.366563	0.202567	0.180618	0.0873459	2.1283	1.2288	TRUE	M_TAL vs Rest	M_TAL
STAC2	0.9562	0.0438	3.08333	6.46802e-05	9.30286e-05	0	0.25	0.771368	0.939208	4.20298	-12.2341	14.9232	0.111465	0.0743363	0.0752574	0.0438178	0.599883	0.974175	TRUE	M_TAL vs Rest	M_TAL
NRGN	0.9562	0.0438	3.08333	0.00019567	8.07385e-05	0	0.25	2.28218	2.4825	3.42625	-9.47068	12.1694	0.293506	0.11685	0.195385	0.0748675	2.11258	0.847595	TRUE	M_TAL vs Rest	M_TAL
PDZK1IP1	0.9562	0.0438	3.08333	5.15994e-05	0.00141008	0	0.25	-2.38353	-2.39742	4.71265	-17.7052	14.7209	0.072062	0.827103	0.0488463	0.194477	0.562954	14.3357	TRUE	M_TAL vs Rest	M_TAL
CCDC3	0.9562	0.0438	3.08333	0.000132417	0.000176544	0	0.25	1.19402	1.22118	3.58258	-9.78865	10.9274	0.209729	0.207043	0.132623	0.0987642	1.30301	1.69141	TRUE	M_TAL vs Rest	M_TAL
WSCD1	0.9562	0.0438	3.08333	0.000302292	6.52052e-05	0	0.25	4.1229	3.50638	3.48677	-12.1972	14.2528	0.39787	0.0969246	0.236422	0.0606571	3.23546	0.719736	TRUE	M_TAL vs Rest	M_TAL
HYAL4	0.9562	0.0438	3.08333	3.24759e-05	2.44209e-05	0	0.25	4.41044	3.89028	6.18434	-22.6804	27.752	0.049556	0.0370483	0.0408236	0.0270679	0.301869	0.236778	TRUE	M_TAL vs Rest	M_TAL
AMN	0.956	0.044	3.07857	7.32588e-05	0.000296744	0	0.25	-1.37786	-1.45156	3.72448	-12.6651	10.3402	0.127014	0.218828	0.0821441	0.131383	0.701503	3.19598	TRUE	M_TAL vs Rest	M_TAL
CCN3	0.956	0.044	3.07857	5.70038e-05	3.9841e-05	0	0.25	1.87223	1.93937	3.70491	-10.3208	15.1391	0.0821435	0.0436187	0.0657437	0.0301559	0.57742	0.364921	TRUE	M_TAL vs Rest	M_TAL
SLC35F1	0.956	0.044	3.07857	0.000325476	0.000175443	0	0.25	3.49717	3.50394	4.64474	-11.4645	16.4986	0.41704	0.22392	0.21065	0.0979999	2.89712	1.62022	TRUE	M_TAL vs Rest	M_TAL
AOX1	0.956	0.044	3.07857	0.000124823	0.000306297	0	0.25	0.721748	0.452687	4.06638	-11.7822	12.6366	0.17217	0.284635	0.121051	0.135928	1.19895	3.22978	TRUE	M_TAL vs Rest	M_TAL
UNC5A	0.956	0.044	3.07857	6.6808e-05	2.77746e-05	0	0.25	4.02443	4.32127	6.711	-22.879	24.8756	0.120553	0.0663959	0.0785233	0.0385447	0.622765	0.292429	TRUE	M_TAL vs Rest	M_TAL
RGCC	0.956	0.044	3.07857	4.94392e-05	0.000800402	0	0.25	-2.51075	-2.51066	4.57753	-14.7747	13.3782	0.0400424	0.205695	0.028612	0.0905695	0.43456	7.12255	TRUE	M_TAL vs Rest	M_TAL
CAV3	0.956	0.044	3.07857	5.86639e-05	3.42198e-05	0	0.25	2.81598	2.69972	5.09713	-15.554	16.9386	0.0903792	0.0654345	0.0631878	0.0396604	0.50243	0.350071	TRUE	M_TAL vs Rest	M_TAL
CDH19	0.9558	0.0442	3.07382	3.19533e-05	1.99135e-05	0	0.25	4.00353	2.78189	6.81159	-28.1638	31.328	0.0523959	0.0330176	0.0374157	0.0230584	0.312486	0.234229	TRUE	M_TAL vs Rest	M_TAL
KLF2	0.9558	0.0442	3.07382	0.000142897	0.00269503	0	0.25	-2.23798	-2.01468	5.43063	-18.2188	15.1076	0.0902371	0.753782	0.0657437	0.196789	1.13905	22.3981	TRUE	M_TAL vs Rest	M_TAL
MUSK	0.9558	0.0442	3.07382	9.40042e-05	4.17716e-05	0	0.25	5.79605	4.64503	6.40249	-23.8713	25.7333	0.13816	0.0817878	0.0929357	0.0464867	1.00464	0.428094	TRUE	M_TAL vs Rest	M_TAL
GRM4	0.9558	0.0442	3.07382	0.000172234	5.83791e-05	0	0.25	4.28078	4.30798	7.32699	-23.538	27.5476	0.311539	0.139271	0.147036	0.0621672	1.62226	0.601121	TRUE	M_TAL vs Rest	M_TAL
GPSM1	0.9558	0.0442	3.07382	0.000249241	8.83958e-05	0	0.25	1.67413	1.65242	4.12568	-9.0307	13.2325	0.481008	0.146805	0.20355	0.0748336	2.62584	1.03304	TRUE	M_TAL vs Rest	M_TAL
HSPA1A	0.9558	0.0442	3.07382	0.00121126	0.00499084	0	0.25	-0.914347	-0.431871	7.37892	-25.4854	23.291	1.06794	1.96431	0.283067	0.269172	12.1516	43.0154	TRUE	M_TAL vs Rest	M_TAL
ACSM2A	0.9558	0.0442	3.07382	6.29473e-05	0.00359011	0	0.25	-2.14078	-1.83963	4.97929	-15.9477	12.5233	0.0421014	1.59776	0.028328	0.246366	0.815713	39.0039	TRUE	M_TAL vs Rest	M_TAL
C1orf158	0.9558	0.0442	3.07382	8.48207e-06	4.9225e-06	0	0.25	2.82864	2.56662	4.85419	-15.6823	20.1366	0.0158324	0.00882317	0.0125666	0.00669687	0.0841038	0.053093	TRUE	M_TAL vs Rest	M_TAL
DCLK1	0.9558	0.0442	3.07382	0.000464809	0.000215248	0	0.25	4.23984	3.93784	5.46259	-15.6247	19.6323	0.674825	0.33159	0.295421	0.123635	4.56455	2.27466	TRUE	M_TAL vs Rest	M_TAL
FOXC1	0.9558	0.0442	3.07382	0.00038153	0.000126637	0	0.25	3.64522	3.2803	3.01459	-10.3384	13.4884	0.392475	0.115975	0.266525	0.0748552	4.1947	1.3025	TRUE	M_TAL vs Rest	M_TAL
HBA2	0.9558	0.0442	3.07382	1.97311e-05	0.000361845	0	0.25	-0.345785	-0.279019	5.5772	-25.8873	19.5115	0.0341498	0.477679	0.00610579	0.0145001	0.406305	2.38573	TRUE	M_TAL vs Rest	M_TAL
ATP6V0D2	0.9558	0.0442	3.07382	0.000159814	0.000774877	0	0.25	0.732882	0.71665	3.99919	-11.4487	11.3319	0.173802	0.411761	0.119418	0.142567	1.56676	7.3669	TRUE	M_TAL vs Rest	M_TAL
IGSF21	0.9558	0.0442	3.07382	0.000305399	0.000130924	0	0.25	2.66132	2.30869	5.87916	-17.0873	19.5332	0.545686	0.258713	0.204686	0.0938579	2.73631	1.33247	TRUE	M_TAL vs Rest	M_TAL
LILRA4	0.9556	0.0444	3.0691	3.94036e-06	6.00658e-06	0	0.25	-0.193358	-0.346309	4.65829	-15.1617	12.7849	0.0085197	0.0066567	0.00660277	0.00450567	0.0399018	0.0640458	TRUE	M_TAL vs Rest	M_TAL
CLIC3	0.9556	0.0444	3.0691	4.51779e-05	0.000216895	0	0.25	-0.208142	-0.041194	5.66206	-16.5036	16.4512	0.0561588	0.0570992	0.0399716	0.0374969	0.621388	2.64044	TRUE	M_TAL vs Rest	M_TAL
BDKRB2	0.9556	0.0444	3.0691	0.00112184	0.000254851	0	0.25	5.27292	4.18149	4.89026	-14.4213	20.6485	0.821843	0.182016	0.421086	0.0985392	11.4814	2.78295	TRUE	M_TAL vs Rest	M_TAL
TPSD1	0.9556	0.0444	3.0691	7.73689e-06	2.56789e-06	0	0.25	1.99719	1.69677	5.01454	-15.8929	14.8087	0.0169684	0.00522983	0.0116436	0.00405264	0.0782652	0.0273569	TRUE	M_TAL vs Rest	M_TAL
SSPO	0.9556	0.0444	3.0691	0.000196235	5.43661e-05	0	0.25	3.96999	3.54568	4.53998	-16.0375	17.2976	0.329998	0.100663	0.168619	0.0560035	1.92285	0.595968	TRUE	M_TAL vs Rest	M_TAL
APOA1	0.9556	0.0444	3.0691	1.89679e-05	2.6708e-05	0	0.25	-0.125891	-0.137349	4.27844	-11.6673	10.8819	0.0301738	0.044515	0.0257011	0.0339158	0.175039	0.2853	TRUE	M_TAL vs Rest	M_TAL
TSPEAR	0.9556	0.0444	3.0691	0.000150285	5.80818e-05	0	0.25	3.30271	3.62442	5.98781	-14.8568	17.0474	0.268941	0.129805	0.136812	0.0629315	1.36698	0.594369	TRUE	M_TAL vs Rest	M_TAL
OSM	0.9556	0.0444	3.0691	1.7149e-05	4.10922e-05	0	0.25	-0.522688	-0.502008	5.55732	-14.4238	13.0871	0.0313098	0.0326727	0.0233582	0.0221339	0.170579	0.530334	TRUE	M_TAL vs Rest	M_TAL
FGA	0.9556	0.0444	3.0691	3.84293e-06	5.37088e-06	0	0.25	1.79713	1.17375	5.84424	-24.0199	26.9265	0.00532481	0.0088293	0.00496983	0.00766765	0.0308694	0.0584607	TRUE	M_TAL vs Rest	M_TAL
B4GALNT4	0.9556	0.0444	3.0691	1.67008e-05	8.37347e-06	0	0.25	1.29597	0.896822	4.72013	-10.4105	14.3396	0.0342917	0.0192802	0.0216542	0.0129284	0.148719	0.0894255	TRUE	M_TAL vs Rest	M_TAL
TCL1A	0.9556	0.0444	3.0691	3.1733e-06	6.52326e-05	0	0.25	-1.5723	-1.29002	6.04169	-20.727	13.5805	0.00539581	0.0140468	0.00468584	0.00932261	0.0276664	0.680001	TRUE	M_TAL vs Rest	M_TAL
CPA4	0.9556	0.0444	3.0691	2.11243e-05	1.16002e-05	0	0.25	3.70488	3.36497	6.01601	-23.5836	26.9684	0.0413914	0.0253859	0.028541	0.0169964	0.203264	0.12578	TRUE	M_TAL vs Rest	M_TAL
FAM83E	0.9554	0.0446	3.0644	4.86703e-05	1.8209e-05	0	0.25	3.15651	2.95651	4.51421	-12.138	16.5733	0.103727	0.0358213	0.0525382	0.0215514	0.491227	0.207738	TRUE	M_TAL vs Rest	M_TAL
ACE2	0.9554	0.0446	3.0644	3.20899e-05	0.000121013	0	0.25	0.0724779	-0.167507	3.6112	-10.6583	11.0041	0.048562	0.0949607	0.0359247	0.0696283	0.37053	1.25783	TRUE	M_TAL vs Rest	M_TAL
IQCJ	0.9554	0.0446	3.0644	0.000100627	4.29756e-05	0	0.25	4.62461	3.40041	8.46908	-30.7493	36.6261	0.185091	0.110487	0.104224	0.0562223	0.974972	0.46935	TRUE	M_TAL vs Rest	M_TAL
ACSM2B	0.9554	0.0446	3.0644	4.19752e-05	0.0031654	0	0.25	-2.11382	-1.73946	4.89017	-15.6311	11.1987	0.0362796	1.40437	0.027192	0.227348	0.431713	33.4575	TRUE	M_TAL vs Rest	M_TAL
ENPEP	0.9554	0.0446	3.0644	0.000190913	0.000991288	0	0.25	-0.175898	-0.404628	3.89668	-10.9847	10.1497	0.223929	0.658625	0.147533	0.241815	1.87541	9.64005	TRUE	M_TAL vs Rest	M_TAL
CD300LB	0.9554	0.0446	3.0644	6.30051e-06	8.67529e-06	0	0.25	-0.318919	-0.499839	4.60465	-15.1508	11.9698	0.0124246	0.0135167	0.00915868	0.00936267	0.0651316	0.0967184	TRUE	M_TAL vs Rest	M_TAL
SLC35F3	0.9554	0.0446	3.0644	0.000224352	0.000286987	0	0.25	2.40257	2.24463	4.53829	-12.6722	17.2493	0.35861	0.309978	0.184452	0.120621	2.14841	2.99827	TRUE	M_TAL vs Rest	M_TAL
IL17REL	0.9554	0.0446	3.0644	2.91485e-05	1.04136e-05	0	0.25	2.79123	2.23875	6.08332	-19.5431	22.1583	0.0583597	0.0289334	0.0413206	0.0178162	0.279617	0.108361	TRUE	M_TAL vs Rest	M_TAL
G6PC	0.9554	0.0446	3.0644	7.15231e-05	0.000387729	0	0.25	-0.116997	-0.135745	5.35004	-13.6211	13.2096	0.105573	0.275657	0.0723465	0.119117	0.659612	3.9269	TRUE	M_TAL vs Rest	M_TAL
AGXT	0.9554	0.0446	3.0644	1.81432e-05	6.67614e-05	0	0.25	0.233487	0.236341	4.33068	-14.4402	12.256	0.0313098	0.0791207	0.0201633	0.0498952	0.168207	0.708691	TRUE	M_TAL vs Rest	M_TAL
COL11A1	0.9554	0.0446	3.0644	8.38609e-05	3.81122e-05	0	0.25	3.2124	2.86092	5.84141	-20.7251	23.4201	0.13667	0.0716405	0.0925808	0.0450844	0.811066	0.392353	TRUE	M_TAL vs Rest	M_TAL
SLC5A10	0.9554	0.0446	3.0644	0.000272743	0.000396609	0	0.25	1.38968	1.24941	4.56262	-14.2188	13.8875	0.455734	0.418591	0.227902	0.172303	2.74928	4.34766	TRUE	M_TAL vs Rest	M_TAL
LGI4	0.9554	0.0446	3.0644	9.89584e-05	3.88659e-05	0	0.25	2.4983	2.1643	4.51632	-12.0251	14.7423	0.194108	0.0853264	0.116933	0.0470507	1.02148	0.421799	TRUE	M_TAL vs Rest	M_TAL
CYP4A11	0.9554	0.0446	3.0644	2.38296e-05	0.000415435	0	0.25	-1.00078	-0.779805	4.53819	-12.8388	11.6916	0.025346	0.261102	0.0217962	0.133879	0.258634	4.48988	TRUE	M_TAL vs Rest	M_TAL
KLRG2	0.9552	0.0448	3.05971	3.90769e-05	4.84097e-05	0	0.25	3.76362	3.49087	5.45566	-21.4928	22.3751	0.0646783	0.0539545	0.0451544	0.0298909	0.38104	0.482515	TRUE	M_TAL vs Rest	M_TAL
HLA-DRB1	0.9552	0.0448	3.05971	8.21633e-05	0.00241693	0	0.25	-2.26083	-1.98862	4.68249	-18.2309	13.1113	0.0800136	0.862177	0.0623358	0.185642	0.782074	21.5525	TRUE	M_TAL vs Rest	M_TAL
TCIM	0.9552	0.0448	3.05971	0.00149726	0.000669381	0	0.25	2.98657	2.86166	3.682	-10.0298	17.5974	0.910376	0.218653	0.440185	0.121912	15.0518	5.89065	TRUE	M_TAL vs Rest	M_TAL
CCL8	0.9552	0.0448	3.05971	4.54115e-06	1.07207e-05	0	0.25	1.28638	1.40398	4.48203	-16.9944	13.7072	0.00596379	0.0107956	0.00539581	0.00480461	0.0422348	0.109987	TRUE	M_TAL vs Rest	M_TAL
RGS17	0.9552	0.0448	3.05971	0.000106582	5.29752e-05	0	0.25	2.58813	2.56206	3.0157	-7.70271	12.2445	0.126375	0.0793924	0.0878949	0.052598	0.98262	0.53317	TRUE	M_TAL vs Rest	M_TAL
ACSBG1	0.9552	0.0448	3.05971	0.000142142	6.61342e-05	0	0.25	2.83697	3.16772	4.05591	-12.2903	15.0966	0.25034	0.1383	0.136031	0.070143	1.3398	0.709389	TRUE	M_TAL vs Rest	M_TAL
SLC5A12	0.9552	0.0448	3.05971	0.000144024	0.00129635	0	0.25	-0.531123	-0.462145	4.78807	-15.3074	11.7299	0.0973368	0.785825	0.0725595	0.225718	1.67254	14.0873	TRUE	M_TAL vs Rest	M_TAL
NXN	0.9552	0.0448	3.05971	0.000406788	0.00039394	0	0.25	2.40547	1.61214	4.59848	-13.7987	14.8031	0.656934	0.405407	0.274192	0.154053	4.11427	4.19704	TRUE	M_TAL vs Rest	M_TAL
HMX2	0.9552	0.0448	3.05971	8.44998e-06	9.72918e-06	0	0.25	2.26736	2.27518	3.82246	-11.8721	14.5712	0.0129925	0.00823145	0.0115726	0.00635478	0.0786956	0.0816268	TRUE	M_TAL vs Rest	M_TAL
CCR7	0.9552	0.0448	3.05971	7.53495e-05	0.000252952	0	0.25	-0.0245691	0.121982	6.1949	-17.2696	16.6006	0.126375	0.0957758	0.084913	0.0581145	0.702215	2.285	TRUE	M_TAL vs Rest	M_TAL
FOSL1	0.9552	0.0448	3.05971	7.02143e-05	5.74151e-05	0	0.25	1.04742	1.25593	4.12404	-13.3111	12.0953	0.117074	0.0584997	0.0838481	0.0400302	0.739463	0.55933	TRUE	M_TAL vs Rest	M_TAL
MPP2	0.9552	0.0448	3.05971	0.000118222	4.73544e-05	0	0.25	1.92764	1.72491	4.17856	-10.4796	14.5496	0.221657	0.100115	0.128718	0.0556829	1.2024	0.521068	TRUE	M_TAL vs Rest	M_TAL
KCNK3	0.9552	0.0448	3.05971	8.68716e-05	4.49002e-05	0	0.25	2.21673	2.12621	5.42215	-15.0245	15.8885	0.167696	0.111293	0.102946	0.0537599	0.848921	0.482317	TRUE	M_TAL vs Rest	M_TAL
TMEM132C	0.9552	0.0448	3.05971	0.000251572	0.000129855	0	0.25	3.34305	3.37134	5.49163	-12.747	17.197	0.39709	0.223035	0.174512	0.0912383	2.29732	1.3945	TRUE	M_TAL vs Rest	M_TAL
NTF3	0.9552	0.0448	3.05971	7.11082e-05	5.29528e-05	0	0.25	3.42879	3.26087	5.79596	-18.9411	21.4075	0.133759	0.0924697	0.0829961	0.0470198	0.71106	0.527017	TRUE	M_TAL vs Rest	M_TAL
COL23A1	0.955	0.045	3.05505	0.00103852	0.000363012	0	0.25	3.75543	3.60723	4.62297	-13.5398	16.3717	1.74727	0.562524	0.417252	0.156666	10.7822	3.73546	TRUE	M_TAL vs Rest	M_TAL
FLT1	0.955	0.045	3.05505	0.000104653	0.000911135	0	0.25	-0.363916	-0.176042	4.07411	-13.1927	9.9888	0.156549	0.489306	0.0966276	0.153726	0.953707	9.26806	TRUE	M_TAL vs Rest	M_TAL
PAX7	0.955	0.045	3.05505	0.000115874	4.22939e-05	0	0.25	4.47959	4.66354	6.80222	-25.2982	27.3671	0.217893	0.0919342	0.110543	0.0486193	1.10091	0.433351	TRUE	M_TAL vs Rest	M_TAL
FREM3	0.955	0.045	3.05505	8.27942e-05	3.27553e-05	0	0.25	4.10969	3.74106	4.13226	-13.6502	16.5717	0.106709	0.063311	0.0730564	0.0406558	0.81311	0.336605	TRUE	M_TAL vs Rest	M_TAL
PLEK	0.955	0.045	3.05505	2.91942e-05	0.000309329	0	0.25	-1.695	-1.24582	5.48319	-19.9845	13.4932	0.027334	0.0942006	0.0196663	0.0566106	0.292323	3.24642	TRUE	M_TAL vs Rest	M_TAL
ITPRID1	0.955	0.045	3.05505	4.99858e-05	3.33617e-05	0	0.25	3.51159	3.43332	6.18539	-19.6528	23.3088	0.0894563	0.0621147	0.057792	0.041189	0.486606	0.348637	TRUE	M_TAL vs Rest	M_TAL
MMP1	0.955	0.045	3.05505	5.13533e-06	3.59871e-06	0	0.25	3.22479	2.50745	4.99198	-20.0476	25.2459	0.00766773	0.00742403	0.00660277	0.00613289	0.0517534	0.0389443	TRUE	M_TAL vs Rest	M_TAL
CFAP221	0.955	0.045	3.05505	0.00232107	0.000627998	0	0.25	4.14897	3.21883	4.09355	-10.665	16.8391	2.01034	0.440528	0.652609	0.202777	22.6429	6.23549	TRUE	M_TAL vs Rest	M_TAL
UBE2S	0.955	0.045	3.05505	0.000169542	0.000343093	0	0.25	0.726569	0.530332	4.50052	-11.2394	14.4128	0.247217	0.183445	0.158963	0.109249	1.70518	3.30486	TRUE	M_TAL vs Rest	M_TAL
NRXN2	0.955	0.045	3.05505	0.00016561	0.00012649	0	0.25	-0.0554586	-0.234356	4.95537	-12.5877	11.1473	0.321975	0.257867	0.157685	0.102583	1.6964	1.38539	TRUE	M_TAL vs Rest	M_TAL
ITGA8	0.955	0.045	3.05505	7.25113e-05	0.000244925	0	0.25	0.647678	0.603845	4.68998	-16.8885	12.4539	0.124458	0.16976	0.0768903	0.0808432	0.726646	2.43922	TRUE	M_TAL vs Rest	M_TAL
AHRR	0.955	0.045	3.05505	0.00030631	6.79135e-05	0	0.25	4.62453	3.69656	5.21024	-14.1695	19.6362	0.49322	0.120824	0.235641	0.0633876	3.01396	0.683184	TRUE	M_TAL vs Rest	M_TAL
TTR	0.9548	0.0452	3.0504	0.000166746	5.78241e-05	0	0.25	2.44686	2.09131	4.3498	-9.9511	13.6412	0.2524	0.08474	0.160028	0.0543762	1.54456	0.569	TRUE	M_TAL vs Rest	M_TAL
SYT12	0.9548	0.0452	3.0504	5.29852e-05	3.18922e-05	0	0.25	1.75479	1.84614	3.74834	-9.25343	12.3015	0.0947101	0.0653109	0.0599929	0.0360762	0.486353	0.355024	TRUE	M_TAL vs Rest	M_TAL
RSPO1	0.9548	0.0452	3.0504	1.70606e-05	8.24171e-06	0	0.25	3.50511	3.16529	6.50493	-24.4677	28.1375	0.027405	0.0168668	0.0219382	0.0118466	0.144819	0.0830081	TRUE	M_TAL vs Rest	M_TAL
GJC2	0.9548	0.0452	3.0504	1.66933e-05	1.46206e-05	0	0.25	0.285315	0.163826	3.97206	-11.697	11.5966	0.0328008	0.0297996	0.0220092	0.0196591	0.162879	0.159214	TRUE	M_TAL vs Rest	M_TAL
LILRB1	0.9548	0.0452	3.0504	1.13685e-05	5.39623e-05	0	0.25	-1.16333	-1.06355	4.72594	-15.6066	12.9818	0.0222932	0.0272141	0.0137025	0.0204512	0.10517	0.662294	TRUE	M_TAL vs Rest	M_TAL
NTSR1	0.9548	0.0452	3.0504	0.000103612	3.44775e-05	0	0.25	4.87047	4.28264	4.77965	-14.1626	17.7834	0.143272	0.0652649	0.0952077	0.0388314	1.03255	0.358004	TRUE	M_TAL vs Rest	M_TAL
MINAR1	0.9548	0.0452	3.0504	4.10003e-05	1.23726e-05	0	0.25	4.35351	3.51049	4.77855	-18.2663	20.6472	0.0608445	0.0217368	0.0471424	0.0161335	0.456471	0.131021	TRUE	M_TAL vs Rest	M_TAL
TSBP1	0.9548	0.0452	3.0504	2.9015e-05	3.15032e-05	0	0.25	3.46379	2.42189	5.8033	-20.7628	23.8098	0.0482071	0.038715	0.0327299	0.026017	0.281032	0.300904	TRUE	M_TAL vs Rest	M_TAL
RASAL1	0.9548	0.0452	3.0504	0.000309213	0.000180848	0	0.25	3.52811	3.1302	3.8198	-11.5693	14.2488	0.372383	0.166459	0.23415	0.0872997	3.04544	1.81367	TRUE	M_TAL vs Rest	M_TAL
SGCG	0.9548	0.0452	3.0504	5.24955e-05	2.67906e-05	0	0.25	3.29539	3.11279	4.10571	-12.9516	14.3716	0.0826406	0.0482841	0.0531771	0.0311914	0.548854	0.278133	TRUE	M_TAL vs Rest	M_TAL
DIAPH3	0.9548	0.0452	3.0504	0.000736775	0.000264961	0	0.25	3.55102	3.33361	3.53274	-10.303	15.0962	0.955044	0.408746	0.375364	0.143263	6.94523	2.70417	TRUE	M_TAL vs Rest	M_TAL
IFNB1	0.9548	0.0452	3.0504	9.18305e-07	6.78771e-07	0	0.25	0.990937	0.259805	5.20753	-17.5749	19.6461	0.00113596	0.0013252	0.00113596	0.00116186	0.00666793	0.00620092	TRUE	M_TAL vs Rest	M_TAL
RGS2	0.9548	0.0452	3.0504	0.00015883	0.00142424	0	0.25	-1.26891	-0.974058	5.35462	-15.5266	15.4545	0.163082	0.410272	0.114022	0.1567	1.69619	13.1866	TRUE	M_TAL vs Rest	M_TAL
NID2	0.9546	0.0454	3.04578	5.2627e-05	0.000109759	0	0.25	0.0402326	-0.0214028	4.28728	-13.6436	11.832	0.0856224	0.144276	0.0609159	0.0798878	0.476097	1.04703	TRUE	M_TAL vs Rest	M_TAL
NTRK3	0.9546	0.0454	3.04578	0.000217748	0.000176781	0	0.25	3.10147	3.11172	5.28201	-19.0667	20.1381	0.404049	0.265502	0.170962	0.0930566	2.07112	1.70466	TRUE	M_TAL vs Rest	M_TAL
MSLN	0.9546	0.0454	3.04578	1.43562e-05	1.11542e-05	0	0.25	1.01999	0.832438	4.52762	-12.4509	16.6075	0.0374866	0.0213391	0.0224352	0.0140563	0.176934	0.115435	TRUE	M_TAL vs Rest	M_TAL
ITIH1	0.9546	0.0454	3.04578	1.25175e-05	6.33546e-06	0	0.25	1.5387	1.16792	4.80194	-12.0788	14.7096	0.026766	0.0156247	0.0181754	0.0105831	0.118316	0.0728317	TRUE	M_TAL vs Rest	M_TAL
PRIMA1	0.9546	0.0454	3.04578	7.49334e-05	3.97109e-05	0	0.25	4.36952	4.06031	6.54169	-23.6906	29.1352	0.1388	0.0843714	0.084629	0.0480584	0.719197	0.406036	TRUE	M_TAL vs Rest	M_TAL
MRVI1	0.9546	0.0454	3.04578	0.00020978	0.000140605	0	0.25	3.16142	2.85053	3.72321	-12.1531	13.8579	0.286833	0.173183	0.17934	0.0809541	2.03793	1.35252	TRUE	M_TAL vs Rest	M_TAL
NEXMIF	0.9546	0.0454	3.04578	0.000607307	0.000238546	0	0.25	3.88366	3.17338	3.78589	-11.9603	13.2896	0.518703	0.153592	0.290877	0.0878236	5.96642	2.40065	TRUE	M_TAL vs Rest	M_TAL
FBXL7	0.9546	0.0454	3.04578	0.000623349	0.000664624	0	0.25	3.75417	2.6712	5.48036	-17.7838	19.5657	0.596944	0.465175	0.287256	0.167419	6.0111	6.18259	TRUE	M_TAL vs Rest	M_TAL
TMSB15A	0.9546	0.0454	3.04578	1.81829e-05	1.94769e-05	0	0.25	0.429683	0.227402	5.17135	-13.6824	14.7729	0.0289669	0.0156492	0.0253461	0.0131903	0.204516	0.221542	TRUE	M_TAL vs Rest	M_TAL
SIGLEC8	0.9546	0.0454	3.04578	4.69592e-06	2.81327e-06	0	0.25	1.36053	1.019	4.70569	-14.0432	15.3254	0.00930067	0.00497096	0.00532481	0.00379993	0.0402635	0.0301058	TRUE	M_TAL vs Rest	M_TAL
RIPOR2	0.9546	0.0454	3.04578	0.000176574	0.000930846	0	0.25	-1.56412	-1.62617	3.37045	-13.7084	9.45883	0.273415	0.407299	0.151651	0.192428	1.92554	8.68581	TRUE	M_TAL vs Rest	M_TAL
KCNH4	0.9546	0.0454	3.04578	5.52297e-05	2.53159e-05	0	0.25	2.50998	2.53117	4.65331	-12.522	16.6391	0.102733	0.0526843	0.0619098	0.0321098	0.529367	0.277842	TRUE	M_TAL vs Rest	M_TAL
ADAMTS18	0.9546	0.0454	3.04578	0.000102394	6.50939e-05	0	0.25	2.95143	2.41199	5.959	-19.4002	24.4431	0.168194	0.101313	0.1082	0.0569835	0.955718	0.682846	TRUE	M_TAL vs Rest	M_TAL
NPY	0.9546	0.0454	3.04578	1.84525e-05	9.67691e-06	0	0.25	2.16762	1.28313	7.20919	-23.9505	27.6993	0.0297478	0.016839	0.0260561	0.0141611	0.175575	0.105723	TRUE	M_TAL vs Rest	M_TAL
SLC25A48	0.9546	0.0454	3.04578	0.000804041	0.000576344	0	0.25	3.86589	2.83562	5.62382	-19.2539	21.6328	1.22854	0.74723	0.387433	0.204832	8.23318	6.2481	TRUE	M_TAL vs Rest	M_TAL
CEACAM6	0.9546	0.0454	3.04578	1.27687e-05	6.26658e-06	0	0.25	2.69648	2.59825	5.32457	-16.342	19.0673	0.027192	0.0135413	0.0187433	0.0104197	0.123507	0.0631681	TRUE	M_TAL vs Rest	M_TAL
LRP3	0.9546	0.0454	3.04578	0.000307461	8.31813e-05	0	0.25	3.79373	3.70724	4.48663	-14.3511	17.2159	0.514022	0.17897	0.251615	0.0882489	3.20117	0.922179	TRUE	M_TAL vs Rest	M_TAL
GSTA2	0.9544	0.0456	3.04117	3.95835e-05	0.000849155	0	0.25	-1.10147	-0.867187	4.52239	-15.9203	14.2944	0.0298898	0.444362	0.0186723	0.0921659	0.538724	8.26696	TRUE	M_TAL vs Rest	M_TAL
TCERG1L	0.9544	0.0456	3.04117	0.000128627	6.41733e-05	0	0.25	2.23426	2.0144	5.23053	-12.7667	17.4477	0.233868	0.138496	0.112744	0.0632612	1.15813	0.644953	TRUE	M_TAL vs Rest	M_TAL
HLA-DRB5	0.9544	0.0456	3.04117	1.78736e-05	0.000360073	0	0.25	-1.47578	-1.19393	4.33953	-16.7666	15.1382	0.0291799	0.189123	0.0252751	0.0656558	0.202695	3.55827	TRUE	M_TAL vs Rest	M_TAL
FCGBP	0.9544	0.0456	3.04117	0.000365572	7.21839e-05	0	0.25	3.27662	3.28556	2.71905	-6.45423	15.6346	0.410792	0.091756	0.231381	0.0573502	3.42941	0.743645	TRUE	M_TAL vs Rest	M_TAL
CDH6	0.9544	0.0456	3.04117	0.000103056	0.000666885	0	0.25	-0.51024	-0.922203	5.26847	-16.3084	17.6121	0.164857	0.500263	0.109833	0.186015	1.11043	8.11971	TRUE	M_TAL vs Rest	M_TAL
ASB18	0.9544	0.0456	3.04117	4.01596e-05	1.92849e-05	0	0.25	4.81465	4.11735	6.51685	-21.6847	26.6219	0.0730561	0.0380368	0.0406106	0.0238289	0.363753	0.200801	TRUE	M_TAL vs Rest	M_TAL
UNC5C	0.9544	0.0456	3.04117	0.000252176	0.000317902	0	0.25	2.87272	1.32613	6.84499	-21.6525	26.1567	0.395883	0.320222	0.206248	0.129407	2.42477	3.16914	TRUE	M_TAL vs Rest	M_TAL
EPHA3	0.9544	0.0456	3.04117	0.000142864	7.91328e-05	0	0.25	3.44495	3.09064	5.70565	-18.4429	21.2975	0.234152	0.13281	0.136031	0.0681244	1.36649	0.786926	TRUE	M_TAL vs Rest	M_TAL
CHST9	0.9544	0.0456	3.04117	0.000579318	0.000216528	0	0.25	4.74462	3.45027	5.50017	-18.6043	19.9611	0.714581	0.280206	0.330919	0.12533	5.73427	2.26644	TRUE	M_TAL vs Rest	M_TAL
CELA2B	0.9544	0.0456	3.04117	2.90283e-05	1.30811e-05	0	0.25	3.98274	3.0863	4.89704	-17.5214	18.5397	0.0438763	0.0219957	0.0304579	0.0150425	0.284493	0.136154	TRUE	M_TAL vs Rest	M_TAL
OR5V1	0.9544	0.0456	3.04117	2.98333e-05	1.1752e-05	0	0.25	4.90014	4.61063	7.25484	-26.9533	31.0137	0.0553778	0.0243906	0.0398296	0.0173662	0.295905	0.123052	TRUE	M_TAL vs Rest	M_TAL
GSTA1	0.9544	0.0456	3.04117	7.1754e-05	0.00148439	0	0.25	-1.14762	-0.960268	4.87123	-16.3065	15.9158	0.0357117	0.6389	0.0218672	0.107098	0.709433	14.1428	TRUE	M_TAL vs Rest	M_TAL
TP53I11	0.9544	0.0456	3.04117	9.01441e-05	0.000112288	0	0.25	-0.7571	-0.781738	3.57407	-10.1103	8.84002	0.167341	0.158327	0.103585	0.0836292	0.886546	1.21923	TRUE	M_TAL vs Rest	M_TAL
TSPAN32	0.9544	0.0456	3.04117	6.04847e-05	7.34914e-05	0	0.25	0.315589	0.205839	4.98762	-11.7355	13.1557	0.107703	0.077121	0.0673056	0.0469181	0.576156	0.945891	TRUE	M_TAL vs Rest	M_TAL
FGG	0.9544	0.0456	3.04117	2.83204e-06	2.42523e-06	0	0.25	1.81457	1.25801	5.64484	-22.1059	24.4327	0.00504082	0.00443781	0.00461484	0.00376911	0.0276638	0.0231381	TRUE	M_TAL vs Rest	M_TAL
IL20	0.9544	0.0456	3.04117	6.01047e-06	4.50688e-06	0	0.25	1.51556	0.821404	5.52721	-13.6763	16.9256	0.0106496	0.0106753	0.00958466	0.00888499	0.0511238	0.0464582	TRUE	M_TAL vs Rest	M_TAL
PTX3	0.9544	0.0456	3.04117	3.62814e-05	2.59217e-05	0	0.25	1.95121	2.0687	3.4648	-8.40045	11.7543	0.049272	0.0341734	0.0423855	0.025074	0.332737	0.264035	TRUE	M_TAL vs Rest	M_TAL
C12orf42	0.9542	0.0458	3.03659	0.00014989	7.66062e-05	0	0.25	1.7836	1.54123	4.35166	-11.1932	13.9038	0.237774	0.101947	0.142066	0.0592671	1.4601	0.811595	TRUE	M_TAL vs Rest	M_TAL
VSTM2B	0.9542	0.0458	3.03659	4.51951e-05	1.35363e-05	0	0.25	1.90282	1.40584	4.61677	-10.5287	14.3108	0.0728429	0.0264033	0.0537451	0.0182631	0.405176	0.136357	TRUE	M_TAL vs Rest	M_TAL
AQP6	0.9542	0.0458	3.03659	6.59551e-05	0.000117009	0	0.25	1.6082	1.71394	4.57466	-12.5411	14.5506	0.120837	0.122236	0.086688	0.0641889	0.647023	1.20872	TRUE	M_TAL vs Rest	M_TAL
MMP12	0.9542	0.0458	3.03659	4.38642e-06	6.56946e-06	0	0.25	1.2766	0.54287	5.31463	-19.8042	22.3404	0.00653177	0.00772297	0.00546681	0.00649347	0.0344645	0.0677128	TRUE	M_TAL vs Rest	M_TAL
CCR1	0.9542	0.0458	3.03659	7.57115e-06	3.15173e-05	0	0.25	-1.06337	-1.10294	4.09489	-13.1338	13.0537	0.0125666	0.028885	0.0105076	0.0221678	0.0776476	0.318674	TRUE	M_TAL vs Rest	M_TAL
GPC1	0.9542	0.0458	3.03659	0.000262828	8.73054e-05	0	0.25	2.68508	2.71029	3.3486	-8.52745	12.4261	0.44906	0.160832	0.215903	0.0771758	2.54081	0.939412	TRUE	M_TAL vs Rest	M_TAL
S100B	0.9542	0.0458	3.03659	2.24457e-05	0.000154258	0	0.25	-0.744184	-0.378783	5.9543	-19.559	16.7237	0.0186013	0.0289033	0.0154775	0.0164479	0.279621	1.44235	TRUE	M_TAL vs Rest	M_TAL
FXYD1	0.9542	0.0458	3.03659	2.54242e-05	6.2642e-05	0	0.25	-0.374013	-0.255169	4.80296	-15.5964	13.8456	0.0528929	0.0517173	0.0381967	0.0314318	0.263518	0.554093	TRUE	M_TAL vs Rest	M_TAL
TREM2	0.9542	0.0458	3.03659	3.81312e-06	1.38009e-05	0	0.25	-0.657105	-0.753014	4.62204	-16.8713	12.1669	0.0058218	0.00943957	0.00433085	0.00581238	0.0242181	0.0957573	TRUE	M_TAL vs Rest	M_TAL
S100A1	0.9542	0.0458	3.03659	6.66227e-05	0.000121414	0	0.25	0.899741	1.27639	5.32133	-18.7855	16.5669	0.113169	0.111426	0.0796592	0.0674679	0.687831	1.33283	TRUE	M_TAL vs Rest	M_TAL
ITIH3	0.9542	0.0458	3.03659	1.77597e-05	1.04757e-05	0	0.25	2.17935	2.03573	4.42276	-10.6739	13.4246	0.0330847	0.0224919	0.0237132	0.0153939	0.177012	0.108262	TRUE	M_TAL vs Rest	M_TAL
CCL4L2	0.9542	0.0458	3.03659	6.65244e-05	0.000569074	0	0.25	-2.2831	-1.79924	5.63273	-24.2488	18.0755	0.0229322	0.259608	0.00546681	0.0327909	1.16796	6.15886	TRUE	M_TAL vs Rest	M_TAL
TMEM163	0.9542	0.0458	3.03659	0.000218027	0.000215276	0	0.25	1.33879	1.20927	4.52304	-11.7343	14.1167	0.357262	0.28188	0.188782	0.122636	2.12002	2.3964	TRUE	M_TAL vs Rest	M_TAL
LRRC38	0.9542	0.0458	3.03659	2.39452e-05	1.30964e-05	0	0.25	2.81847	2.76519	4.94873	-16.3797	19.1501	0.0395455	0.0250717	0.027547	0.0160164	0.220018	0.136913	TRUE	M_TAL vs Rest	M_TAL
KLHL29	0.9542	0.0458	3.03659	0.000422435	0.000514793	0	0.25	2.38177	1.52028	5.3822	-16.4289	18.446	0.729847	0.609399	0.284274	0.184686	4.35911	5.40871	TRUE	M_TAL vs Rest	M_TAL
AFP	0.9542	0.0458	3.03659	2.65299e-05	7.0372e-05	0	0.25	0.327407	0.321831	4.21978	-12.447	13.0871	0.0379835	0.0604174	0.0327299	0.0436483	0.249672	0.661545	TRUE	M_TAL vs Rest	M_TAL
ACOXL	0.9542	0.0458	3.03659	0.000836835	0.000213581	0	0.25	4.2341	4.18975	4.82304	-12.3032	16.6145	1.4206	0.434853	0.364217	0.126347	8.15623	2.22298	TRUE	M_TAL vs Rest	M_TAL
PARVG	0.9542	0.0458	3.03659	3.24306e-05	0.0001286	0	0.25	-1.18122	-1.18822	4.36799	-13.7005	10.4962	0.0543129	0.0579938	0.0321619	0.041038	0.37314	1.17722	TRUE	M_TAL vs Rest	M_TAL
ADAMTS2	0.9542	0.0458	3.03659	0.000173242	0.000139024	0	0.25	1.84943	1.84237	5.24752	-14.2388	13.9211	0.310048	0.218738	0.147746	0.0816167	1.64661	1.37952	TRUE	M_TAL vs Rest	M_TAL
MRLN	0.9542	0.0458	3.03659	3.4611e-05	6.81749e-05	0	0.25	0.774548	0.87412	4.49578	-13.4346	12.4956	0.0519698	0.0862517	0.0456514	0.0569311	0.313523	0.715339	TRUE	M_TAL vs Rest	M_TAL
CXCL10	0.9542	0.0458	3.03659	2.87742e-06	3.0461e-05	0	0.25	-1.57393	-1.4131	4.29502	-17.1006	13.6631	0.00404686	0.0202456	0.00362087	0.00740878	0.0201712	0.333625	TRUE	M_TAL vs Rest	M_TAL
CCDC33	0.9542	0.0458	3.03659	0.000284056	0.000102029	0	0.25	3.70138	3.34725	6.5027	-22.7846	25.2361	0.55811	0.264884	0.215122	0.0940428	2.85946	1.17418	TRUE	M_TAL vs Rest	M_TAL
SLC13A1	0.9542	0.0458	3.03659	6.05732e-05	0.000917715	0	0.25	-1.13094	-1.15879	4.36972	-12.907	10.3724	0.0746888	0.563065	0.057863	0.197454	0.723273	10.2775	TRUE	M_TAL vs Rest	M_TAL
SERPINA1	0.9542	0.0458	3.03659	0.000203124	0.000434326	0	0.25	0.579548	0.797272	4.39846	-15.0471	18.4617	0.231242	0.251085	0.144338	0.120047	2.30475	4.33195	TRUE	M_TAL vs Rest	M_TAL
CUBN	0.954	0.046	3.03202	0.000662716	0.00488774	0	0.25	0.363379	0.093534	4.41436	-14.9596	13.4469	0.619662	2.9164	0.298403	0.357227	7.60112	51.5949	TRUE	M_TAL vs Rest	M_TAL
CORO2B	0.954	0.046	3.03202	0.000283607	0.000176194	0	0.25	2.39188	2.015	4.62329	-13.0052	15.0153	0.514802	0.317195	0.224494	0.117622	2.93766	2.0553	TRUE	M_TAL vs Rest	M_TAL
KCNQ2	0.954	0.046	3.03202	6.38672e-05	2.89574e-05	0	0.25	2.92255	2.99489	4.76038	-13.1392	15.3045	0.131132	0.0706293	0.0689386	0.0362334	0.599601	0.292539	TRUE	M_TAL vs Rest	M_TAL
AHNAK2	0.954	0.046	3.03202	0.000170918	7.50243e-05	0	0.25	2.83235	2.70482	4.95551	-18.7819	19.7435	0.333335	0.152515	0.165353	0.0686452	1.76193	0.804101	TRUE	M_TAL vs Rest	M_TAL
LRRC26	0.954	0.046	3.03202	1.39074e-05	5.67967e-06	0	0.25	2.15479	1.86931	4.82227	-11.2506	15.8841	0.02776	0.00995108	0.0220802	0.00780017	0.141639	0.0564499	TRUE	M_TAL vs Rest	M_TAL
VCAN	0.954	0.046	3.03202	0.000184579	0.000312391	0	0.25	1.38052	1.32042	4.05872	-13.0531	13.3329	0.281224	0.270211	0.17224	0.101304	1.87296	3.24462	TRUE	M_TAL vs Rest	M_TAL
ASB2	0.954	0.046	3.03202	6.88707e-05	3.78288e-05	0	0.25	0.656087	0.445683	5.55402	-13.8299	14.362	0.126446	0.0761867	0.0768903	0.0407698	0.622816	0.396152	TRUE	M_TAL vs Rest	M_TAL
CRISP3	0.954	0.046	3.03202	5.74131e-06	2.41744e-06	0	0.25	1.77778	1.06475	5.8284	-16.14	18.4765	0.00958466	0.00539931	0.00759673	0.0045519	0.056875	0.0256908	TRUE	M_TAL vs Rest	M_TAL
RASGEF1C	0.954	0.046	3.03202	0.000127886	4.3473e-05	0	0.25	3.87835	4.08879	5.27954	-16.454	18.6869	0.233088	0.0933621	0.127938	0.0501418	1.27184	0.459235	TRUE	M_TAL vs Rest	M_TAL
PLA2G5	0.954	0.046	3.03202	5.60834e-05	1.92166e-05	0	0.25	2.80372	2.8489	5.0843	-11.4325	16.9884	0.0993958	0.0403606	0.0634718	0.0260293	0.536313	0.204486	TRUE	M_TAL vs Rest	M_TAL
GNLY	0.954	0.046	3.03202	0.000429268	0.00379204	0	0.25	-1.88651	-1.21261	6.85029	-26.8146	20.1962	0.0669505	0.491864	0.0203053	0.0839528	4.82864	40.3802	TRUE	M_TAL vs Rest	M_TAL
MAGEA11	0.954	0.046	3.03202	6.323e-06	3.06619e-06	0	0.25	3.48133	3.0419	6.41193	-23.7072	28.795	0.00965566	0.00650568	0.00738374	0.00503883	0.0570822	0.0313413	TRUE	M_TAL vs Rest	M_TAL
PIWIL3	0.954	0.046	3.03202	5.28027e-05	1.97666e-05	0	0.25	2.95656	3.25157	5.14379	-13.5154	16.428	0.09613	0.0453777	0.0678026	0.0303932	0.488579	0.218957	TRUE	M_TAL vs Rest	M_TAL
PTH1R	0.954	0.046	3.03202	0.000588037	0.00213455	0	0.25	0.339136	-0.413189	4.04565	-11.4243	11.8416	0.564498	1.13175	0.267164	0.343528	5.44466	23.6837	TRUE	M_TAL vs Rest	M_TAL
KCNU1	0.954	0.046	3.03202	6.36845e-05	2.78912e-05	0	0.25	2.71861	2.94065	5.3483	-12.5391	15.3245	0.106567	0.0545092	0.0662407	0.0359622	0.639297	0.287822	TRUE	M_TAL vs Rest	M_TAL
ACSBG2	0.954	0.046	3.03202	4.9226e-05	4.07896e-05	0	0.25	1.89465	1.55109	4.22667	-11.8544	14.9169	0.0767479	0.0580924	0.0499823	0.0382458	0.449276	0.452145	TRUE	M_TAL vs Rest	M_TAL
ZNF521	0.954	0.046	3.03202	0.000187888	0.000360681	0	0.25	0.859744	0.0704908	5.28893	-18.1771	18.6902	0.276822	0.389828	0.157827	0.161625	1.71381	3.72172	TRUE	M_TAL vs Rest	M_TAL
FOLR2	0.954	0.046	3.03202	6.86051e-06	3.36046e-05	0	0.25	-0.380101	-0.35712	4.88694	-17.447	13.6305	0.0141285	0.0161425	0.0115726	0.0100222	0.0724628	0.300401	TRUE	M_TAL vs Rest	M_TAL
HHLA2	0.954	0.046	3.03202	0.000134772	0.000141391	0	0.25	1.12393	0.981059	4.93604	-13.0706	15.2347	0.215622	0.157341	0.14164	0.0905788	1.28581	1.48815	TRUE	M_TAL vs Rest	M_TAL
ZFHX4	0.9538	0.0462	3.02747	8.84402e-05	6.21729e-05	0	0.25	3.01037	2.79571	4.42776	-13.7384	16.6906	0.135321	0.0922758	0.0893859	0.0537321	0.888377	0.597325	TRUE	M_TAL vs Rest	M_TAL
NNAT	0.9538	0.0462	3.02747	4.59525e-05	1.28581e-05	0	0.25	3.87529	3.35205	4.08423	-12.5691	14.5968	0.0408943	0.0141638	0.0357118	0.012198	0.464115	0.125886	TRUE	M_TAL vs Rest	M_TAL
SRCIN1	0.9538	0.0462	3.02747	0.000208009	7.73195e-05	0	0.25	2.74799	2.7097	5.74641	-16.7268	19.9951	0.40355	0.193625	0.187504	0.0802392	2.11581	0.867228	TRUE	M_TAL vs Rest	M_TAL
ZEB2	0.9538	0.0462	3.02747	0.000183211	0.00107451	0	0.25	-1.88588	-2.13974	3.22953	-11.26	8.86784	0.223218	0.612442	0.139084	0.249698	1.73092	10.4925	TRUE	M_TAL vs Rest	M_TAL
CPNE5	0.9538	0.0462	3.02747	0.000228188	0.000161676	0	0.25	0.344601	0.094748	4.45185	-10.1766	12.8022	0.407739	0.258771	0.178772	0.108561	2.13454	1.76667	TRUE	M_TAL vs Rest	M_TAL
FABP1	0.9538	0.0462	3.02747	1.62872e-05	0.00086061	0	0.25	-1.96531	-1.70511	4.59314	-16.2689	13.0866	0.0140575	0.450408	0.0085907	0.0947023	0.203297	8.43416	TRUE	M_TAL vs Rest	M_TAL
DOC2B	0.9538	0.0462	3.02747	8.75618e-05	0.000108685	0	0.25	0.893539	0.775175	4.32295	-10.6126	13.5045	0.159958	0.12324	0.0984026	0.069693	0.857612	1.14502	TRUE	M_TAL vs Rest	M_TAL
HTR2C	0.9538	0.0462	3.02747	5.31166e-05	2.67532e-05	0	0.25	3.03183	2.99712	5.46788	-18.5746	19.6668	0.0849125	0.05046	0.0596379	0.0334967	0.474894	0.279819	TRUE	M_TAL vs Rest	M_TAL
NTNG1	0.9538	0.0462	3.02747	0.000196667	0.000182411	0	0.25	2.14273	1.96087	5.56368	-18.8472	19.4042	0.321976	0.244978	0.170252	0.0912845	1.82763	1.95406	TRUE	M_TAL vs Rest	M_TAL
HPR	0.9538	0.0462	3.02747	1.38216e-05	1.14328e-05	0	0.25	3.36224	2.3655	6.49453	-26.6713	29.9977	0.0244941	0.0204824	0.0210153	0.0166574	0.142374	0.1279	TRUE	M_TAL vs Rest	M_TAL
RIPOR3	0.9538	0.0462	3.02747	0.00215109	0.000520448	0	0.25	3.71365	3.50268	3.37065	-10.0381	22.2429	2.43895	0.687064	0.633014	0.201966	23.1151	5.73742	TRUE	M_TAL vs Rest	M_TAL
NPFFR2	0.9538	0.0462	3.02747	5.15757e-05	2.13109e-05	0	0.25	3.14976	2.71445	6.86444	-25.1163	27.8955	0.0764638	0.0453377	0.0541001	0.0305936	0.434142	0.222933	TRUE	M_TAL vs Rest	M_TAL
MEDAG	0.9538	0.0462	3.02747	1.52523e-05	1.80587e-05	0	0.25	1.5385	1.58688	4.4699	-11.9605	13.4956	0.0235001	0.0319264	0.0191693	0.0229228	0.133037	0.181732	TRUE	M_TAL vs Rest	M_TAL
RP1L1	0.9538	0.0462	3.02747	7.71537e-05	5.1976e-05	0	0.25	3.81934	3.81046	5.75133	-21.3263	22.177	0.138161	0.119053	0.0881079	0.0621641	0.755812	0.579465	TRUE	M_TAL vs Rest	M_TAL
PHLDA1	0.9538	0.0462	3.02747	0.000115817	0.000262656	0	0.25	-1.22661	-1.28249	3.43037	-10.1771	11.1817	0.170892	0.19501	0.119986	0.115234	1.31394	2.85171	TRUE	M_TAL vs Rest	M_TAL
FCGR3B	0.9538	0.0462	3.02747	1.69378e-06	9.82782e-06	0	0.25	-0.637286	-0.655936	3.61433	-15.4377	10.0919	0.00248491	0.00636086	0.00234292	0.00411119	0.015295	0.135881	TRUE	M_TAL vs Rest	M_TAL
TINAG	0.9538	0.0462	3.02747	0.00016225	0.00126826	0	0.25	-0.149551	-0.565065	4.42071	-13.2853	13.0874	0.140007	0.620182	0.102094	0.218396	1.58237	12.5743	TRUE	M_TAL vs Rest	M_TAL
SLC6A20	0.9538	0.0462	3.02747	7.79295e-05	7.88991e-05	0	0.25	2.43729	2.54312	4.44458	-14.3651	15.4336	0.130777	0.0929389	0.084487	0.0539663	0.747758	0.794819	TRUE	M_TAL vs Rest	M_TAL
SLC4A9	0.9538	0.0462	3.02747	9.84078e-05	0.000438704	0	0.25	2.11059	2.10656	4.35741	-12.2911	14.4951	0.137167	0.220591	0.0926518	0.0822054	0.907505	4.25105	TRUE	M_TAL vs Rest	M_TAL
GATA4	0.9538	0.0462	3.02747	9.10326e-05	2.68925e-05	0	0.25	4.26227	4.68105	5.88661	-18.4479	21.1986	0.151508	0.0601828	0.102733	0.0387574	0.857675	0.282117	TRUE	M_TAL vs Rest	M_TAL
ABCA8	0.9538	0.0462	3.02747	3.81852e-05	8.27098e-05	0	0.25	1.09709	0.704339	4.60247	-13.1805	16.3253	0.071991	0.0730942	0.0508342	0.0493929	0.399116	0.781354	TRUE	M_TAL vs Rest	M_TAL
CACNG2	0.9536	0.0464	3.02294	8.03842e-05	3.55085e-05	0	0.25	3.48602	3.61078	6.15996	-18.9162	23.3665	0.142563	0.0798799	0.085765	0.0441722	0.763644	0.387805	TRUE	M_TAL vs Rest	M_TAL
RGS1	0.9536	0.0464	3.02294	0.00011637	0.00125662	0	0.25	-3.29184	-2.33158	5.94041	-22.5051	20.488	0.0293929	0.268099	0.00930067	0.0697485	1.00796	12.34	TRUE	M_TAL vs Rest	M_TAL
MYO3B	0.9536	0.0464	3.02294	0.00319673	0.000700854	0	0.25	5.5915	4.83495	4.62598	-13.12	19.5389	3.10284	0.643497	0.767625	0.214103	32.7656	7.27992	TRUE	M_TAL vs Rest	M_TAL
FHL5	0.9536	0.0464	3.02294	2.06115e-05	4.28026e-05	0	0.25	2.11173	1.83132	4.57411	-15.1689	18.4203	0.0297479	0.0342996	0.0246361	0.0222417	0.198666	0.389446	TRUE	M_TAL vs Rest	M_TAL
UPK1A	0.9536	0.0464	3.02294	1.16263e-05	7.79608e-06	0	0.25	1.64506	1.64101	3.59187	-9.76403	12.514	0.0217962	0.0161486	0.0164004	0.0120778	0.118272	0.091006	TRUE	M_TAL vs Rest	M_TAL
TFF3	0.9536	0.0464	3.02294	1.6287e-05	1.65261e-05	0	0.25	1.4595	1.64127	4.15793	-13.2353	13.4604	0.0281859	0.0133349	0.0237842	0.0092055	0.166391	0.161959	TRUE	M_TAL vs Rest	M_TAL
ADCYAP1	0.9536	0.0464	3.02294	1.35486e-05	6.74543e-06	0	0.25	1.87073	1.31862	5.43463	-20.8287	20.6371	0.0202342	0.0130883	0.0187433	0.0104228	0.126779	0.0773735	TRUE	M_TAL vs Rest	M_TAL
IRF4	0.9536	0.0464	3.02294	1.72541e-05	4.75695e-05	0	0.25	-1.1885	-1.06676	5.34836	-15.511	12.7819	0.028044	0.030802	0.0195953	0.020294	0.185394	0.483027	TRUE	M_TAL vs Rest	M_TAL
MUC19	0.9536	0.0464	3.02294	8.17153e-05	4.10595e-05	0	0.25	2.55088	2.39351	4.66744	-15.4111	17.2218	0.128363	0.0710575	0.085836	0.0446591	0.752891	0.442432	TRUE	M_TAL vs Rest	M_TAL
ANKRD1	0.9536	0.0464	3.02294	7.98339e-06	8.20813e-06	0	0.25	4.26617	2.88397	7.48331	-29.0207	36.8562	0.0114306	0.0114858	0.00937167	0.00833642	0.0715282	0.0985175	TRUE	M_TAL vs Rest	M_TAL
MATK	0.9536	0.0464	3.02294	3.3373e-05	0.000133868	0	0.25	-0.906643	-0.700334	4.33626	-14.3526	12.44	0.0445863	0.0411157	0.029819	0.031552	0.34195	1.47887	TRUE	M_TAL vs Rest	M_TAL
SLC13A3	0.9536	0.0464	3.02294	0.000129939	0.00162849	0	0.25	-0.892654	-0.73468	4.58509	-14.068	9.63282	0.204971	1.19334	0.119915	0.251914	1.28595	19.0226	TRUE	M_TAL vs Rest	M_TAL
MMD2	0.9534	0.0466	3.01843	3.63509e-05	1.91314e-05	0	0.25	3.08745	2.88184	5.03466	-15.101	18.1762	0.0598506	0.0318681	0.0391906	0.0215144	0.33355	0.203481	TRUE	M_TAL vs Rest	M_TAL
SCN3A	0.9534	0.0466	3.01843	0.000280262	0.000326636	0	0.25	4.02315	3.24148	5.14166	-16.987	19.0383	0.250909	0.170076	0.174867	0.0892505	2.75043	3.02497	TRUE	M_TAL vs Rest	M_TAL
UNC13A	0.9534	0.0466	3.01843	6.36386e-05	4.45207e-05	0	0.25	1.94031	1.9263	4.19698	-10.5571	14.4261	0.120979	0.0931997	0.0721335	0.0479506	0.592583	0.505838	TRUE	M_TAL vs Rest	M_TAL
TPM4	0.9534	0.0466	3.01843	0.000113796	0.000829131	0	0.25	-2.19809	-2.59002	2.71552	-10.7818	8.97231	0.0920123	0.3825	0.057011	0.18472	1.12044	7.911	TRUE	M_TAL vs Rest	M_TAL
SMIM24	0.9534	0.0466	3.01843	9.04328e-05	0.000646708	0	0.25	-0.708915	-0.39127	4.3488	-15.4625	14.8097	0.141498	0.376731	0.0929357	0.137318	0.972716	6.41083	TRUE	M_TAL vs Rest	M_TAL
MAP2	0.9534	0.0466	3.01843	0.000354741	0.000277755	0	0.25	2.12662	1.57761	3.9835	-9.92786	13.3887	0.581396	0.268329	0.266312	0.124775	3.78423	2.64582	TRUE	M_TAL vs Rest	M_TAL
TPSAB1	0.9534	0.0466	3.01843	4.16917e-06	4.49645e-05	0	0.25	0.866028	0.909727	4.42001	-22.601	13.9196	0.00702875	0.0348646	0.00610579	0.00322362	0.0359148	0.875859	TRUE	M_TAL vs Rest	M_TAL
KRTAP10-4	0.9534	0.0466	3.01843	5.34103e-05	1.79893e-05	0	0.25	3.46546	3.57309	5.63854	-14.1474	18.8321	0.0886043	0.0365426	0.0609869	0.0244052	0.447111	0.182213	TRUE	M_TAL vs Rest	M_TAL
PENK	0.9534	0.0466	3.01843	1.34314e-05	3.50011e-06	0	0.25	3.85422	3.25099	6.13253	-25.6119	27.0884	0.0200213	0.00718982	0.0155485	0.00593565	0.109122	0.0345424	TRUE	M_TAL vs Rest	M_TAL
ENTHD1	0.9534	0.0466	3.01843	4.82163e-05	2.5484e-05	0	0.25	2.33225	2.62126	4.84769	-12.0928	15.1575	0.0862614	0.0552359	0.0548811	0.0340329	0.466761	0.274834	TRUE	M_TAL vs Rest	M_TAL
SHD	0.9534	0.0466	3.01843	1.32081e-05	5.94586e-06	0	0.25	2.6621	2.48796	4.66102	-15.4269	18.0997	0.026979	0.0118279	0.0202343	0.00894354	0.143078	0.06689	TRUE	M_TAL vs Rest	M_TAL
EFNA5	0.9534	0.0466	3.01843	0.00591686	0.00202794	0	0.25	4.50328	3.86565	4.3155	-12.0702	16.7107	4.83836	1.24643	0.860064	0.291451	58.7239	19.3331	TRUE	M_TAL vs Rest	M_TAL
PDE3A	0.9532	0.0468	3.01394	0.000326105	0.000576673	0	0.25	1.33903	0.466453	4.93467	-15.5583	17.6533	0.468797	0.489163	0.229038	0.18586	3.21952	5.51295	TRUE	M_TAL vs Rest	M_TAL
GSG1L	0.9532	0.0468	3.01394	0.000136807	6.79417e-05	0	0.25	3.17894	3.39802	5.49322	-13.6366	17.164	0.281792	0.138386	0.131416	0.065135	1.39263	0.736512	TRUE	M_TAL vs Rest	M_TAL
APOD	0.9532	0.0468	3.01394	4.35297e-05	2.93038e-05	0	0.25	0.685231	0.650203	3.97309	-12.2913	14.0414	0.073056	0.0298311	0.0547391	0.02022	0.404098	0.317981	TRUE	M_TAL vs Rest	M_TAL
IKZF3	0.9532	0.0468	3.01394	8.34609e-05	0.000266676	0	0.25	-0.312834	-0.145051	4.2741	-14.3665	11.9012	0.124671	0.133346	0.0810792	0.0794194	0.796872	2.87817	TRUE	M_TAL vs Rest	M_TAL
SLC9A2	0.9532	0.0468	3.01394	8.04223e-05	0.000172825	0	0.25	1.13331	0.0261102	4.92133	-16.7675	21.3002	0.127795	0.160829	0.085339	0.0917992	0.768107	1.68599	TRUE	M_TAL vs Rest	M_TAL
IMPG1	0.9532	0.0468	3.01394	0.000157487	4.86322e-05	0	0.25	3.90467	3.99034	5.5526	-18.3555	20.6439	0.235928	0.0951274	0.150231	0.0555535	1.44182	0.485153	TRUE	M_TAL vs Rest	M_TAL
MYRF	0.9532	0.0468	3.01394	0.000200008	0.000112932	0	0.25	1.5311	1.33322	4.41406	-10.5868	14.5155	0.3579	0.173685	0.167696	0.0898576	1.97433	1.37729	TRUE	M_TAL vs Rest	M_TAL
EYA2	0.9532	0.0468	3.01394	0.000367034	0.000505957	0	0.25	2.81407	1.10154	6.90438	-25.3029	28.6351	0.641244	0.476469	0.247497	0.188579	3.90084	5.38296	TRUE	M_TAL vs Rest	M_TAL
EBI3	0.9532	0.0468	3.01394	1.24589e-05	1.52756e-05	0	0.25	-0.274692	-0.328095	3.51421	-11.4309	10.5744	0.0230742	0.0198844	0.0168974	0.0146943	0.120161	0.156041	TRUE	M_TAL vs Rest	M_TAL
PLD5	0.9532	0.0468	3.01394	0.000231566	0.000111473	0	0.25	2.69882	2.95665	4.88018	-13.2618	16.36	0.372028	0.177498	0.191054	0.0840668	2.18144	1.13311	TRUE	M_TAL vs Rest	M_TAL
CALCR	0.9532	0.0468	3.01394	0.000334807	0.000340723	0	0.25	4.15346	2.8828	5.89329	-22.7992	26.9392	0.310476	0.231107	0.181612	0.0946437	3.16918	3.5267	TRUE	M_TAL vs Rest	M_TAL
SLC5A3	0.9532	0.0468	3.01394	0.00296549	0.000744991	0	0.25	2.55266	2.64478	2.14381	-4.51936	14.2345	2.06179	0.431949	0.720838	0.221989	28.8962	7.21308	TRUE	M_TAL vs Rest	M_TAL
SLCO1B3	0.9532	0.0468	3.01394	3.22214e-05	1.72612e-05	0	0.25	3.07238	3.17986	5.41124	-16.2754	17.8998	0.0553068	0.0318465	0.0397586	0.0225314	0.334099	0.183119	TRUE	M_TAL vs Rest	M_TAL
VSTM2L	0.953	0.047	3.00947	4.18311e-05	2.50523e-05	0	0.25	1.6459	1.42549	4.61074	-13.7242	16.1474	0.074476	0.050617	0.0487753	0.033509	0.370668	0.266063	TRUE	M_TAL vs Rest	M_TAL
CCDC155	0.953	0.047	3.00947	4.83351e-05	1.83409e-05	0	0.25	3.43052	3.74351	5.44561	-16.2407	19.015	0.0947101	0.0448505	0.0601349	0.0281774	0.478234	0.202832	TRUE	M_TAL vs Rest	M_TAL
EHD2	0.953	0.047	3.00947	6.06164e-05	5.62376e-05	0	0.25	1.02141	1.08867	4.03599	-11.0708	11.436	0.133049	0.082961	0.0749024	0.0459597	0.668275	0.590504	TRUE	M_TAL vs Rest	M_TAL
CDH8	0.953	0.047	3.00947	0.000136644	6.21592e-05	0	0.25	3.15933	3.01732	5.22204	-17.5832	20.004	0.220591	0.121065	0.124885	0.0623552	1.30587	0.647953	TRUE	M_TAL vs Rest	M_TAL
ARHGAP28	0.953	0.047	3.00947	0.000123776	0.000261195	0	0.25	0.471082	-0.424248	4.33055	-12.2382	13.4926	0.174158	0.279005	0.114732	0.137506	1.16488	2.71971	TRUE	M_TAL vs Rest	M_TAL
GFRA1	0.953	0.047	3.00947	0.000119596	0.000151958	0	0.25	1.40328	1.29884	5.15633	-15.0494	15.8427	0.207456	0.210747	0.118069	0.0932661	1.15139	1.45886	TRUE	M_TAL vs Rest	M_TAL
DTHD1	0.953	0.047	3.00947	3.73627e-05	7.48364e-05	0	0.25	0.635162	0.598435	4.90201	-15.0247	13.9718	0.0555907	0.0453135	0.0445864	0.0321129	0.398309	0.912416	TRUE	M_TAL vs Rest	M_TAL
SLC2A9	0.953	0.047	3.00947	0.00123412	0.00187734	0	0.25	2.41111	2.28451	4.3031	-13.6898	14.3796	1.57921	1.33855	0.518069	0.296407	13.1421	20.3095	TRUE	M_TAL vs Rest	M_TAL
CEACAM8	0.953	0.047	3.00947	8.85876e-06	4.53337e-06	0	0.25	2.31342	1.93244	5.44362	-14.5632	18.2866	0.0170394	0.0104257	0.0137025	0.00812993	0.0873005	0.0488361	TRUE	M_TAL vs Rest	M_TAL
IGSF1	0.953	0.047	3.00947	6.54e-05	3.39117e-05	0	0.25	2.92564	2.64909	4.85746	-18.5979	20.4223	0.10181	0.0688377	0.0682286	0.0432353	0.628197	0.374128	TRUE	M_TAL vs Rest	M_TAL
GUCY1A2	0.953	0.047	3.00947	0.00014404	0.000154979	0	0.25	2.60765	2.01367	4.93744	-16.6376	19.2791	0.218958	0.167683	0.125169	0.0819034	1.39032	1.48062	TRUE	M_TAL vs Rest	M_TAL
CFAP100	0.953	0.047	3.00947	7.44662e-05	2.71799e-05	0	0.25	3.33912	3.33413	3.49473	-10.3385	12.4192	0.105857	0.0494149	0.0739084	0.0337555	0.761668	0.301949	TRUE	M_TAL vs Rest	M_TAL
EPHA10	0.953	0.047	3.00947	4.30406e-05	1.90575e-05	0	0.25	2.69578	2.62485	4.97697	-16.295	19.6183	0.0764639	0.0394606	0.0518282	0.0249877	0.415452	0.202437	TRUE	M_TAL vs Rest	M_TAL
TOGARAM2	0.953	0.047	3.00947	8.1293e-05	6.10271e-05	0	0.25	0.383022	0.108074	4.92769	-13.8968	12.8678	0.147532	0.116165	0.0896699	0.0607618	0.796113	0.680017	TRUE	M_TAL vs Rest	M_TAL
LRRC32	0.953	0.047	3.00947	4.48035e-05	0.000109986	0	0.25	0.384392	0.661443	3.95012	-13.4694	12.0399	0.0744049	0.0834975	0.055733	0.0517844	0.451164	1.24096	TRUE	M_TAL vs Rest	M_TAL
SPTA1	0.953	0.047	3.00947	2.2471e-05	1.0449e-05	0	0.25	1.93599	1.66878	5.17301	-14.3716	15.7063	0.0377705	0.0226892	0.0305289	0.0162599	0.195064	0.107013	TRUE	M_TAL vs Rest	M_TAL
PKP3	0.953	0.047	3.00947	2.61018e-05	1.82363e-05	0	0.25	0.819702	0.436204	4.44244	-11.8079	12.234	0.0521829	0.0430419	0.0348598	0.0267474	0.249379	0.195316	TRUE	M_TAL vs Rest	M_TAL
EYA4	0.953	0.047	3.00947	0.00012884	0.000293006	0	0.25	3.31726	2.18517	6.30369	-20.3803	23.9987	0.191623	0.276043	0.123252	0.0991124	1.27784	2.91433	TRUE	M_TAL vs Rest	M_TAL
TSGA10IP	0.953	0.047	3.00947	1.36005e-05	5.92283e-06	0	0.25	2.46144	2.25439	4.53784	-15.6773	17.6534	0.027902	0.0133842	0.0192403	0.00924248	0.13133	0.0597285	TRUE	M_TAL vs Rest	M_TAL
ADGRD2	0.9528	0.0472	3.00501	3.16056e-05	1.14146e-05	0	0.25	2.91793	3.09483	4.27301	-12.2778	14.9752	0.0550228	0.0251118	0.0358537	0.0165804	0.269092	0.1166	TRUE	M_TAL vs Rest	M_TAL
ADAMTS7	0.9528	0.0472	3.00501	5.54906e-05	3.70704e-05	0	0.25	1.83067	1.86253	4.35156	-12.877	13.9059	0.100745	0.0686438	0.0658147	0.0425881	0.532722	0.388102	TRUE	M_TAL vs Rest	M_TAL
XCL1	0.9528	0.0472	3.00501	3.07205e-05	0.000109208	0	0.25	0.120123	0.361938	4.82213	-16.7735	17.2914	0.0160454	0.02452	0.00752574	0.012087	0.687913	1.08033	TRUE	M_TAL vs Rest	M_TAL
ADGRA2	0.9528	0.0472	3.00501	0.000136919	6.85729e-05	0	0.25	2.29302	2.31889	4.15801	-11.3977	13.0149	0.237774	0.119525	0.14945	0.0636896	1.42874	0.711942	TRUE	M_TAL vs Rest	M_TAL
UNC45B	0.9528	0.0472	3.00501	2.00932e-05	1.253e-05	0	0.25	1.04557	0.752105	4.16363	-11.3413	12.4053	0.0386225	0.0252196	0.0270501	0.0169071	0.185678	0.129025	TRUE	M_TAL vs Rest	M_TAL
COMP	0.9528	0.0472	3.00501	3.21453e-05	2.45437e-05	0	0.25	1.87329	1.76022	4.07642	-11.0192	14.5404	0.0602056	0.029159	0.0461484	0.0200505	0.320433	0.263403	TRUE	M_TAL vs Rest	M_TAL
GTF2A1L	0.9528	0.0472	3.00501	4.29802e-05	1.80127e-05	0	0.25	4.80142	4.0209	7.30839	-26.2034	31.0237	0.0748309	0.0460741	0.0544551	0.0297738	0.419551	0.191211	TRUE	M_TAL vs Rest	M_TAL
DGKK	0.9528	0.0472	3.00501	2.59847e-05	2.37756e-05	0	0.25	1.54091	1.42863	4.13074	-11.1444	13.3675	0.0418883	0.044851	0.0328718	0.0313332	0.233976	0.254587	TRUE	M_TAL vs Rest	M_TAL
HAND2	0.9528	0.0472	3.00501	8.10256e-06	2.80811e-06	0	0.25	3.71226	2.92141	6.99565	-25.7414	28.8432	0.0141285	0.00625912	0.0123536	0.00529154	0.0747239	0.0294712	TRUE	M_TAL vs Rest	M_TAL
ERG	0.9528	0.0472	3.00501	0.000131676	0.000338827	0	0.25	1.23782	1.3759	4.57667	-12.6943	13.4051	0.220591	0.266731	0.12666	0.111412	1.25707	3.23507	TRUE	M_TAL vs Rest	M_TAL
ZBTB7C	0.9528	0.0472	3.00501	0.000720956	0.000284218	0	0.25	4.49326	3.69723	5.22358	-17.9296	20.3764	1.08931	0.526433	0.368548	0.145581	7.37262	3.10067	TRUE	M_TAL vs Rest	M_TAL
MT3	0.9528	0.0472	3.00501	2.00811e-05	9.14153e-06	0	0.25	1.84726	1.8524	3.71184	-11.6742	14.6974	0.0291089	0.00817906	0.0225062	0.00673385	0.187337	0.0924484	TRUE	M_TAL vs Rest	M_TAL
PLD4	0.9528	0.0472	3.00501	6.7649e-05	3.8952e-05	0	0.25	2.09117	1.73865	4.90673	-12.8969	15.502	0.121831	0.045702	0.0838481	0.0304672	0.686536	0.345838	TRUE	M_TAL vs Rest	M_TAL
CCL7	0.9528	0.0472	3.00501	1.28549e-06	8.05143e-07	0	0.25	1.38618	1.10761	5.1325	-13.1343	15.0615	0.0029109	0.00191692	0.00269791	0.00165187	0.0141468	0.0080641	TRUE	M_TAL vs Rest	M_TAL
VGLL3	0.9528	0.0472	3.00501	5.69982e-05	4.08181e-05	0	0.25	2.73341	2.54683	4.69113	-16.0951	17.8232	0.0868294	0.0686497	0.0616968	0.0409239	0.537551	0.405662	TRUE	M_TAL vs Rest	M_TAL
NGF	0.9528	0.0472	3.00501	4.46213e-05	3.64105e-05	0	0.25	3.29864	2.76675	5.73503	-18.361	23.0293	0.0711391	0.0438157	0.0529641	0.0284856	0.39049	0.349899	TRUE	M_TAL vs Rest	M_TAL
FCGR2B	0.9528	0.0472	3.00501	4.27227e-06	5.21473e-05	0	0.25	-1.9025	-1.86395	4.35696	-14.9608	10.4335	0.00667377	0.0231055	0.00638978	0.0140502	0.0324609	0.500028	TRUE	M_TAL vs Rest	M_TAL
CDH9	0.9528	0.0472	3.00501	0.000183403	0.000405289	0	0.25	3.14504	1.54474	6.77654	-25.1122	26.4581	0.166773	0.289147	0.110969	0.139565	1.85039	4.03817	TRUE	M_TAL vs Rest	M_TAL
CCL20	0.9528	0.0472	3.00501	1.51061e-05	7.7679e-05	0	0.25	-1.5254	-1.28828	4.80953	-18.325	16.261	0.0168974	0.0470276	0.0101526	0.0165311	0.171265	0.79592	TRUE	M_TAL vs Rest	M_TAL
TMEM212	0.9528	0.0472	3.00501	7.6754e-05	3.48262e-05	0	0.25	5.04157	4.38647	7.98227	-31.0231	33.5237	0.137451	0.0843277	0.0921548	0.0482094	0.716464	0.385498	TRUE	M_TAL vs Rest	M_TAL
MAPK4	0.9526	0.0474	3.00057	0.000520901	0.000328908	0	0.25	4.34024	3.07775	5.29097	-15.1571	18.6821	0.579764	0.310188	0.286049	0.135164	4.47806	3.30517	TRUE	M_TAL vs Rest	M_TAL
JCAD	0.9526	0.0474	3.00057	6.83484e-05	0.000119561	0	0.25	0.435826	0.333679	4.17668	-11.1793	11.0937	0.11395	0.154735	0.0774583	0.0830868	0.660529	1.38251	TRUE	M_TAL vs Rest	M_TAL
CD207	0.9526	0.0474	3.00057	3.4787e-06	5.20442e-06	0	0.25	0.114405	-0.176123	4.87731	-14.4564	13.0895	0.00532481	0.00664127	0.00454384	0.00452108	0.0263092	0.0460628	TRUE	M_TAL vs Rest	M_TAL
GRHL3	0.9526	0.0474	3.00057	9.16622e-05	2.7711e-05	0	0.25	3.88099	4.07644	4.64532	-15.7926	18.052	0.16152	0.0657393	0.102094	0.0394786	0.860416	0.287422	TRUE	M_TAL vs Rest	M_TAL
ZNF804A	0.9526	0.0474	3.00057	0.000141191	0.000113266	0	0.25	1.60448	1.3722	5.39321	-16.0191	18.6533	0.205042	0.145204	0.12027	0.0691722	1.22231	1.09906	TRUE	M_TAL vs Rest	M_TAL
CNN1	0.9526	0.0474	3.00057	2.16902e-05	3.94541e-05	0	0.25	1.68036	1.59618	4.39576	-15.1041	19.1577	0.0393325	0.0331005	0.0236422	0.019465	0.193569	0.361643	TRUE	M_TAL vs Rest	M_TAL
EREG	0.9526	0.0474	3.00057	2.71007e-05	7.68337e-05	0	0.25	0.574895	0.602124	4.77929	-17.9625	15.5474	0.0461481	0.0660056	0.0385517	0.0283962	0.264147	0.8203	TRUE	M_TAL vs Rest	M_TAL
CEP295NL	0.9526	0.0474	3.00057	0.000117345	3.59408e-05	0	0.25	2.91547	2.85468	4.66641	-12.2397	17.0137	0.216544	0.0852765	0.126447	0.0450567	1.16776	0.419612	TRUE	M_TAL vs Rest	M_TAL
TRPC6	0.9526	0.0474	3.00057	0.000358127	0.000141976	0	0.25	4.40284	3.68396	4.85701	-19.4272	20.6765	0.471637	0.240584	0.241889	0.10658	3.49845	1.54851	TRUE	M_TAL vs Rest	M_TAL
GNA14	0.9526	0.0474	3.00057	0.000134952	0.00053348	0	0.25	0.508417	0.191391	4.65491	-13.3875	14.0981	0.221585	0.399473	0.135037	0.15649	1.43865	5.56667	TRUE	M_TAL vs Rest	M_TAL
TRPC4	0.9526	0.0474	3.00057	9.08696e-05	8.1468e-05	0	0.25	2.42769	2.12671	5.04616	-15.1258	19.1618	0.161377	0.110596	0.0979766	0.0592425	0.954029	0.756666	TRUE	M_TAL vs Rest	M_TAL
DNAJB1	0.9526	0.0474	3.00057	0.000987401	0.00538847	0	0.25	-0.415578	-0.0198951	6.05326	-19.6531	17.1579	0.999834	1.6279	0.366773	0.315828	10.8375	53.1751	TRUE	M_TAL vs Rest	M_TAL
KCNN3	0.9526	0.0474	3.00057	0.00117007	0.000313466	0	0.25	4.72859	4.41822	4.17053	-12.5714	17.0193	1.47385	0.386257	0.508839	0.15012	12.0392	3.24341	TRUE	M_TAL vs Rest	M_TAL
TMPRSS11E	0.9526	0.0474	3.00057	2.68314e-05	1.00458e-05	0	0.25	1.64634	1.23446	4.68497	-10.8863	12.9525	0.0396874	0.0200139	0.0344338	0.0152983	0.251163	0.0994459	TRUE	M_TAL vs Rest	M_TAL
CYP19A1	0.9526	0.0474	3.00057	5.86529e-05	3.09142e-05	0	0.25	4.2929	4.26118	7.2202	-27.3825	31.0697	0.111962	0.0755918	0.0714945	0.0418115	0.594112	0.343726	TRUE	M_TAL vs Rest	M_TAL
RASGRP2	0.9526	0.0474	3.00057	4.90653e-05	0.000242591	0	0.25	-1.30615	-1.35779	4.50113	-14.2682	11.3643	0.0761089	0.106422	0.0524672	0.0698533	0.462959	2.26638	TRUE	M_TAL vs Rest	M_TAL
TMEM108	0.9526	0.0474	3.00057	0.000429146	0.000126759	0	0.25	5.01818	4.38101	4.39985	-13.028	18.2214	0.507492	0.202733	0.261271	0.092357	4.26043	1.31219	TRUE	M_TAL vs Rest	M_TAL
PTH2R	0.9526	0.0474	3.00057	0.00738639	0.00672263	0	0.25	4.13	2.69733	6.59728	-20.6829	22.8797	4.7149	3.18685	0.817394	0.443069	74.5002	67.8654	TRUE	M_TAL vs Rest	M_TAL
PLA2G2D	0.9526	0.0474	3.00057	1.26639e-05	4.18737e-06	0	0.25	1.55612	1.09734	4.70594	-10.6883	13.511	0.0212992	0.00827153	0.0167554	0.00659209	0.117271	0.0452241	TRUE	M_TAL vs Rest	M_TAL
OR2T11	0.9526	0.0474	3.00057	1.91541e-05	4.55796e-05	0	0.25	2.01551	1.46154	5.0315	-17.5247	19.1567	0.0134895	0.0326294	0.0120696	0.0226609	0.249845	0.499467	TRUE	M_TAL vs Rest	M_TAL
PCSK5	0.9524	0.0476	2.99615	0.000289142	0.000799805	0	0.25	-0.359882	-0.624558	3.37535	-11.9265	11.6284	0.46262	0.745753	0.209656	0.24943	2.90372	8.58823	TRUE	M_TAL vs Rest	M_TAL
FOS	0.9524	0.0476	2.99615	0.00134857	0.00434543	0	0.25	-1.84059	-1.57297	5.02088	-16.735	18.4626	0.953336	1.69278	0.286191	0.310978	14.5984	42.9065	TRUE	M_TAL vs Rest	M_TAL
CCBE1	0.9524	0.0476	2.99615	0.000145605	0.000247801	0	0.25	1.61795	1.52016	4.08185	-13.5519	13.3861	0.224568	0.225444	0.130138	0.0966408	1.40324	2.25626	TRUE	M_TAL vs Rest	M_TAL
SLC1A6	0.9524	0.0476	2.99615	3.28338e-05	1.77533e-05	0	0.25	3.58929	3.42277	5.83482	-20.2206	24.0211	0.0666664	0.0347705	0.0373447	0.021311	0.320432	0.181443	TRUE	M_TAL vs Rest	M_TAL
TNFSF18	0.9524	0.0476	2.99615	1.04144e-05	7.16545e-06	0	0.25	2.33844	2.08607	4.92959	-19.0128	21.6521	0.0179624	0.0160191	0.0151935	0.0133321	0.0909765	0.0791372	TRUE	M_TAL vs Rest	M_TAL
KLRB1	0.9524	0.0476	2.99615	0.000152466	0.00132428	0	0.25	-0.992523	-0.421818	4.92272	-16.9771	16.53	0.0352857	0.180251	0.0181754	0.0690274	2.23893	12.2717	TRUE	M_TAL vs Rest	M_TAL
SLC28A1	0.9524	0.0476	2.99615	0.000177818	0.000665845	0	0.25	0.849102	0.32168	5.32401	-17.4681	17.3019	0.249062	0.516459	0.145687	0.20682	1.77972	7.31644	TRUE	M_TAL vs Rest	M_TAL
NKD2	0.9524	0.0476	2.99615	3.36463e-05	2.96014e-05	0	0.25	0.190221	0.145906	4.27328	-10.009	11.8503	0.0603476	0.0496059	0.0430245	0.0329728	0.312229	0.311311	TRUE	M_TAL vs Rest	M_TAL
SLC30A8	0.9524	0.0476	2.99615	0.000143054	0.000149351	0	0.25	2.60854	2.23281	4.84577	-17.6051	18.0453	0.182606	0.176232	0.117714	0.0912414	1.46743	1.60431	TRUE	M_TAL vs Rest	M_TAL
SNX31	0.9524	0.0476	2.99615	4.3222e-05	2.69965e-05	0	0.25	2.17759	2.29716	4.3739	-13.2716	14.7868	0.0705711	0.0519049	0.0498403	0.0346709	0.408509	0.27404	TRUE	M_TAL vs Rest	M_TAL
HSPA6	0.9524	0.0476	2.99615	0.000171919	0.00162594	0	0.25	-1.86262	-1.41046	7.92114	-25.2954	20.8955	0.152007	0.473893	0.056585	0.0868744	2.3778	14.5062	TRUE	M_TAL vs Rest	M_TAL
KBTBD12	0.9524	0.0476	2.99615	0.000207784	0.000114251	0	0.25	3.82059	3.25376	4.14723	-11.7424	17.3616	0.220096	0.0891754	0.144693	0.054971	1.96407	1.07996	TRUE	M_TAL vs Rest	M_TAL
S100P	0.9524	0.0476	2.99615	9.281e-06	8.29854e-06	0	0.25	0.130793	0.0894508	4.7524	-13.0397	15.0101	0.0178204	0.00965834	0.0128506	0.00656435	0.0992543	0.136883	TRUE	M_TAL vs Rest	M_TAL
PREX2	0.9524	0.0476	2.99615	0.000127467	0.000275882	0	0.25	0.774431	0.846108	4.35733	-12.6581	12.2021	0.195173	0.213546	0.114803	0.103254	1.16794	2.75694	TRUE	M_TAL vs Rest	M_TAL
AQP1	0.9524	0.0476	2.99615	5.32056e-05	0.000704889	0	0.25	-1.59049	-1.72682	3.46392	-12.6866	12.3649	0.0464321	0.415144	0.0369187	0.163237	0.5853	6.88504	TRUE	M_TAL vs Rest	M_TAL
PALD1	0.9522	0.0478	2.99175	0.00011013	0.000156215	0	0.25	0.95194	0.82288	4.32555	-13.7095	14.711	0.199007	0.192093	0.113525	0.0924032	1.07007	1.75355	TRUE	M_TAL vs Rest	M_TAL
BTBD16	0.9522	0.0478	2.99175	6.20212e-05	4.48096e-05	0	0.25	3.0171	2.84097	4.21903	-13.4345	16.3565	0.123748	0.106252	0.0766063	0.0564811	0.643946	0.49855	TRUE	M_TAL vs Rest	M_TAL
TIGIT	0.9522	0.0478	2.99175	3.4243e-05	0.000120505	0	0.25	0.253702	0.385458	4.22052	-12.6961	12.6712	0.0315228	0.0441912	0.0244231	0.0321499	0.37028	1.41086	TRUE	M_TAL vs Rest	M_TAL
SHANK1	0.9522	0.0478	2.99175	6.7611e-05	2.59549e-05	0	0.25	3.71864	3.83807	5.3706	-16.0276	17.9035	0.132268	0.0577229	0.0788072	0.0336292	0.665299	0.280881	TRUE	M_TAL vs Rest	M_TAL
MCCD1	0.9522	0.0478	2.99175	7.65083e-05	9.51352e-05	0	0.25	2.03473	2.1821	4.77456	-12.7838	17.6513	0.117855	0.0703193	0.0878949	0.049248	0.80148	0.973773	TRUE	M_TAL vs Rest	M_TAL
PLAUR	0.9522	0.0478	2.99175	9.12267e-05	0.000233775	0	0.25	-0.38141	-0.326752	4.67044	-16.3166	12.6617	0.1672	0.230835	0.0967696	0.10135	0.877718	2.79076	TRUE	M_TAL vs Rest	M_TAL
TNFAIP6	0.9522	0.0478	2.99175	6.86998e-06	2.12094e-05	0	0.25	-0.323406	-0.377622	3.54255	-12.0916	9.09858	0.0115016	0.0204977	0.00993965	0.0140409	0.0566554	0.237048	TRUE	M_TAL vs Rest	M_TAL
PCOLCE	0.9522	0.0478	2.99175	0.000171899	4.96077e-05	0	0.25	2.62886	2.52362	1.94456	-4.9945	9.4307	0.219101	0.0594243	0.158963	0.0425727	1.70342	0.509332	TRUE	M_TAL vs Rest	M_TAL
CSPG4	0.9522	0.0478	2.99175	6.19229e-05	3.73433e-05	0	0.25	1.64688	1.33825	4.98777	-15.8872	16.8789	0.126943	0.0793986	0.0740504	0.0431367	0.610244	0.411193	TRUE	M_TAL vs Rest	M_TAL
GFRA2	0.9522	0.0478	2.99175	0.00019071	7.02128e-05	0	0.25	3.20829	3.5721	4.02011	-9.81564	12.8331	0.312533	0.147621	0.173802	0.0735762	1.89856	0.747085	TRUE	M_TAL vs Rest	M_TAL
ST8SIA4	0.952	0.048	2.98736	4.39959e-05	0.00013747	0	0.25	-1.18931	-1.12058	4.36844	-14.2104	10.7653	0.0614835	0.0828788	0.0460774	0.0556891	0.370161	1.34106	TRUE	M_TAL vs Rest	M_TAL
TSKS	0.952	0.048	2.98736	3.21974e-05	1.57901e-05	0	0.25	0.64251	0.345341	4.01244	-10.5947	12.7759	0.0658854	0.0302251	0.0406816	0.0196561	0.331625	0.169616	TRUE	M_TAL vs Rest	M_TAL
PSCA	0.952	0.048	2.98736	7.7537e-05	4.33788e-05	0	0.25	2.36216	2.3212	3.74933	-10.9701	14.9801	0.135178	0.0652343	0.0932907	0.0395648	0.771401	0.375989	TRUE	M_TAL vs Rest	M_TAL
KRT17	0.952	0.048	2.98736	6.87578e-06	7.58967e-06	0	0.25	0.599026	0.543868	4.12582	-12.4991	13.6904	0.0151225	0.0113595	0.0112176	0.00762451	0.0671465	0.100115	TRUE	M_TAL vs Rest	M_TAL
MUC13	0.952	0.048	2.98736	2.97293e-05	4.23489e-05	0	0.25	0.904902	0.881871	3.82908	-12.7659	14.2792	0.0477101	0.0448908	0.0337238	0.0310374	0.278743	0.444355	TRUE	M_TAL vs Rest	M_TAL
PLA2G2A	0.952	0.048	2.98736	4.94235e-06	2.69626e-06	0	0.25	1.49131	0.978275	5.41466	-16.1042	18.3939	0.00795172	0.00559039	0.00631878	0.00416358	0.03925	0.029979	TRUE	M_TAL vs Rest	M_TAL
NOVA2	0.952	0.048	2.98736	3.81341e-05	8.04551e-05	0	0.25	0.760135	0.964143	3.98159	-11.3971	11.6751	0.0723461	0.0749695	0.0467164	0.0458426	0.386174	0.905352	TRUE	M_TAL vs Rest	M_TAL
LDB2	0.952	0.048	2.98736	0.000402168	0.00151887	0	0.25	1.37237	1.6654	3.80378	-13.2652	10.5941	0.513596	0.828214	0.269862	0.198582	4.18176	14.692	TRUE	M_TAL vs Rest	M_TAL
SMIM35	0.952	0.048	2.98736	0.000132611	0.000122153	0	0.25	1.70252	1.70268	4.57658	-14.2845	14.0956	0.239974	0.168925	0.134256	0.0848095	1.33632	1.36114	TRUE	M_TAL vs Rest	M_TAL
CCDC154	0.952	0.048	2.98736	0.000120231	2.84342e-05	0	0.25	2.99938	2.58386	3.07571	-9.69965	15.0967	0.107418	0.0267825	0.0827121	0.020257	1.12096	0.292925	TRUE	M_TAL vs Rest	M_TAL
NR5A2	0.952	0.048	2.98736	0.000119344	8.11195e-05	0	0.25	2.06518	1.82786	4.57012	-10.3342	13.9902	0.194038	0.114021	0.125879	0.0595599	1.17932	0.860209	TRUE	M_TAL vs Rest	M_TAL
SPI1	0.952	0.048	2.98736	0.000232861	0.000174851	0	0.25	2.73605	3.10003	2.7055	-10.0996	10.415	0.297552	0.123898	0.203621	0.0779278	2.45332	1.79171	TRUE	M_TAL vs Rest	M_TAL
DYNC1I1	0.952	0.048	2.98736	0.000164065	0.000129408	0	0.25	2.25906	1.93075	5.36339	-18.0553	19.2315	0.275402	0.190101	0.155414	0.091189	1.59474	1.35297	TRUE	M_TAL vs Rest	M_TAL
SAMD3	0.952	0.048	2.98736	0.000107513	0.00034788	0	0.25	-0.948342	-0.842477	4.13519	-13.1721	11.8396	0.151509	0.186819	0.0910188	0.107119	1.04531	3.48331	TRUE	M_TAL vs Rest	M_TAL
SOBP	0.952	0.048	2.98736	0.000182253	0.000369579	0	0.25	0.262887	-0.334587	2.96128	-8.12565	9.49559	0.240046	0.352248	0.153355	0.170374	1.89946	3.84762	TRUE	M_TAL vs Rest	M_TAL
SHOX	0.952	0.048	2.98736	1.12724e-05	7.65293e-06	0	0.25	3.68662	2.49801	6.17224	-23.6166	27.354	0.0190273	0.0136153	0.0153355	0.0102718	0.106274	0.0864748	TRUE	M_TAL vs Rest	M_TAL
LAMA3	0.952	0.048	2.98736	0.000304036	0.000617177	0	0.25	2.04085	1.59368	5.39937	-15.1897	17.9586	0.502876	0.371032	0.231878	0.126988	2.93165	4.63323	TRUE	M_TAL vs Rest	M_TAL
SEMA3D	0.952	0.048	2.98736	0.000121541	0.000140543	0	0.25	1.71825	1.2371	4.52843	-16.0568	17.4824	0.177778	0.203113	0.11885	0.101775	1.18332	1.53817	TRUE	M_TAL vs Rest	M_TAL
EDNRA	0.952	0.048	2.98736	7.69055e-05	5.48493e-05	0	0.25	2.99974	2.54975	4.91017	-18.9232	20.9678	0.112104	0.0589773	0.0830671	0.0391919	0.694886	0.490935	TRUE	M_TAL vs Rest	M_TAL
SPTBN2	0.952	0.048	2.98736	0.000204306	0.000243913	0	0.25	1.91172	1.48353	3.98404	-11.7254	13.5094	0.306427	0.253733	0.174157	0.121024	2.01723	2.54546	TRUE	M_TAL vs Rest	M_TAL
FAIM2	0.952	0.048	2.98736	5.84766e-05	4.86786e-05	0	0.25	2.14435	1.87048	4.69481	-11.6375	12.3951	0.1104	0.121695	0.0702165	0.0598866	0.561375	0.51867	TRUE	M_TAL vs Rest	M_TAL
ROR2	0.952	0.048	2.98736	0.000304143	0.000270293	0	0.25	2.8706	2.52205	5.87092	-15.8024	17.9466	0.494781	0.365083	0.215974	0.126661	2.77438	2.8801	TRUE	M_TAL vs Rest	M_TAL
S100A9	0.952	0.048	2.98736	1.23409e-05	0.000926794	0	0.25	-0.00452434	0.236824	5.86033	-25.0752	20.6636	0.0131345	0.350345	0.0112176	0.0412075	0.0925468	9.1122	TRUE	M_TAL vs Rest	M_TAL
AQP2	0.952	0.048	2.98736	0.000143725	0.000399869	0	0.25	1.32087	1.31545	3.69998	-13.0335	14.7721	0.0892432	0.257991	0.0668087	0.0759708	2.06962	4.92194	TRUE	M_TAL vs Rest	M_TAL
CELF5	0.952	0.048	2.98736	9.9637e-05	4.30792e-05	0	0.25	2.12385	2.04295	4.37747	-11.6114	15.5138	0.209089	0.102401	0.111537	0.0487303	1.07391	0.492906	TRUE	M_TAL vs Rest	M_TAL
COL16A1	0.9518	0.0482	2.983	9.90305e-05	7.14642e-05	0	0.25	1.32856	1.28409	4.49904	-11.5183	14.5021	0.19922	0.145044	0.104295	0.0664201	0.988487	0.775855	TRUE	M_TAL vs Rest	M_TAL
SVEP1	0.9518	0.0482	2.983	0.000161414	0.000153015	0	0.25	3.04387	2.98668	4.78624	-13.367	16.0378	0.26738	0.150402	0.154349	0.0763961	1.56346	1.52435	TRUE	M_TAL vs Rest	M_TAL
MMRN1	0.9518	0.0482	2.983	9.63063e-05	4.16524e-05	0	0.25	2.38011	1.89141	4.7815	-11.4576	18.332	0.161874	0.0655642	0.109549	0.0412075	0.934161	0.441331	TRUE	M_TAL vs Rest	M_TAL
SPDEF	0.9518	0.0482	2.983	2.27758e-05	1.18505e-05	0	0.25	3.62071	3.4251	5.49117	-21.1327	22.8228	0.0389775	0.0281478	0.028896	0.0189534	0.198466	0.121165	TRUE	M_TAL vs Rest	M_TAL
CCDC85A	0.9518	0.0482	2.983	0.000316861	0.000176823	0	0.25	3.43262	2.6264	4.76585	-17.7919	18.7554	0.413277	0.204595	0.218033	0.10355	2.82413	1.78585	TRUE	M_TAL vs Rest	M_TAL
CLDN4	0.9518	0.0482	2.983	0.000515511	0.000217133	0	0.25	2.61807	2.45318	3.23218	-9.26785	13.6638	0.592683	0.235681	0.314448	0.110941	5.65826	2.33178	TRUE	M_TAL vs Rest	M_TAL
EGR4	0.9518	0.0482	2.983	1.1254e-05	9.12677e-06	0	0.25	0.771261	0.675579	5.83363	-14.7355	14.5746	0.0191693	0.0118617	0.0158324	0.00968319	0.10883	0.0830642	TRUE	M_TAL vs Rest	M_TAL
LRFN2	0.9518	0.0482	2.983	0.000221022	8.36194e-05	0	0.25	4.10049	4.23183	5.38809	-13.0003	18.2316	0.376146	0.184501	0.188711	0.0812161	2.14909	0.87141	TRUE	M_TAL vs Rest	M_TAL
TBX18	0.9518	0.0482	2.983	3.77577e-05	1.77244e-05	0	0.25	4.15122	4.09108	5.51196	-21.0672	23.3145	0.0641104	0.0384652	0.0487043	0.0264885	0.360792	0.186612	TRUE	M_TAL vs Rest	M_TAL
TM4SF1	0.9518	0.0482	2.983	4.2307e-05	0.000387866	0	0.25	0.394221	0.709603	4.52903	-15.9402	14.7801	0.0524668	0.166059	0.0430955	0.0685928	0.398623	3.64808	TRUE	M_TAL vs Rest	M_TAL
SLC1A7	0.9518	0.0482	2.983	7.35712e-05	5.91945e-05	0	0.25	0.558145	0.179833	4.89639	-12.6156	13.3328	0.132907	0.112289	0.0760383	0.0596031	0.681455	0.65956	TRUE	M_TAL vs Rest	M_TAL
44989	0.9518	0.0482	2.983	6.15008e-05	3.22044e-05	0	0.25	3.16628	3.47916	5.47008	-13.0084	17.6587	0.104224	0.0663838	0.0665247	0.0404401	0.583473	0.331542	TRUE	M_TAL vs Rest	M_TAL
SVOPL	0.9518	0.0482	2.983	0.00046355	0.000249193	0	0.25	4.21943	3.42445	4.45741	-12.4471	17.549	0.413348	0.178476	0.258573	0.0974482	4.71047	2.56774	TRUE	M_TAL vs Rest	M_TAL
NXPH2	0.9518	0.0482	2.983	5.85525e-05	0.000160857	0	0.25	0.982623	1.10491	4.55828	-12.7546	13.6391	0.0898822	0.135161	0.0631168	0.0712925	0.514255	1.61567	TRUE	M_TAL vs Rest	M_TAL
CTXN3	0.9518	0.0482	2.983	8.16256e-06	0.000119386	0	0.25	-1.14691	-0.814479	4.52767	-15.4375	13.436	0.0117856	0.0721768	0.0101526	0.044992	0.0883948	1.11716	TRUE	M_TAL vs Rest	M_TAL
TNFRSF18	0.9518	0.0482	2.983	2.20692e-05	3.24321e-05	0	0.25	-0.414148	-0.432391	4.95204	-13.8993	14.929	0.0332977	0.0223564	0.0236422	0.0160811	0.232651	0.437232	TRUE	M_TAL vs Rest	M_TAL
GRIN3B	0.9518	0.0482	2.983	6.2359e-05	2.04411e-05	0	0.25	3.35938	3.2517	4.1312	-13.9331	16.4675	0.124245	0.0450881	0.0737664	0.0283438	0.703946	0.230512	TRUE	M_TAL vs Rest	M_TAL
CDH20	0.9518	0.0482	2.983	0.000188548	8.56811e-05	0	0.25	2.96481	2.67664	3.93069	-10.8705	13.4304	0.242743	0.133064	0.146113	0.0737025	1.78103	0.92173	TRUE	M_TAL vs Rest	M_TAL
PTPRO	0.9516	0.0484	2.97864	0.000125939	0.000476413	0	0.25	-0.29346	-0.349312	5.02767	-16.137	14.1901	0.203409	0.464101	0.120341	0.109979	1.15413	4.78548	TRUE	M_TAL vs Rest	M_TAL
IGFBP6	0.9516	0.0484	2.97864	4.8056e-05	9.08005e-05	0	0.25	-0.414185	-0.234158	4.44133	-15.6911	12.8051	0.0836344	0.0762872	0.0643237	0.0483327	0.52572	0.87226	TRUE	M_TAL vs Rest	M_TAL
SLCO2B1	0.9516	0.0484	2.97864	7.40093e-05	0.00019204	0	0.25	-0.461623	-0.55528	3.89263	-12.5538	10.9545	0.118849	0.229652	0.0798722	0.110333	0.690758	2.1008	TRUE	M_TAL vs Rest	M_TAL
IGFL2	0.9516	0.0484	2.97864	8.18086e-06	4.18232e-06	0	0.25	1.52889	0.667791	5.45678	-12.6062	16.9392	0.0159744	0.0097631	0.0118566	0.00755362	0.0787317	0.0418395	TRUE	M_TAL vs Rest	M_TAL
CLDN8	0.9516	0.0484	2.97864	9.65902e-05	0.000106771	0	0.25	2.4891	2.63764	3.24627	-9.56458	12.7743	0.110684	0.0606674	0.0925808	0.0408592	0.936128	1.06728	TRUE	M_TAL vs Rest	M_TAL
COL24A1	0.9516	0.0484	2.97864	0.000503555	0.000143749	0	0.25	4.54774	3.85827	4.11872	-11.9172	18.6967	0.532976	0.1919	0.284487	0.0950197	4.82706	1.39089	TRUE	M_TAL vs Rest	M_TAL
CXCL3	0.9516	0.0484	2.97864	2.78043e-05	9.77763e-05	0	0.25	-0.559014	-0.111538	5.20582	-20.0557	16.1137	0.0399004	0.0717684	0.0310259	0.0317	0.267839	0.870153	TRUE	M_TAL vs Rest	M_TAL
SEMG2	0.9516	0.0484	2.97864	1.13773e-06	1.25966e-06	0	0.25	1.96743	1.27856	5.3837	-19.3518	26.2115	0.00234292	0.00269353	0.00184594	0.00227441	0.0111636	0.012986	TRUE	M_TAL vs Rest	M_TAL
NUDT4	0.9516	0.0484	2.97864	0.0023512	0.00067237	0	0.25	2.21819	2.24757	1.72869	-3.1423	9.00748	1.76548	0.411213	0.68257	0.21756	24.2233	6.78047	TRUE	M_TAL vs Rest	M_TAL
PECAM1	0.9516	0.0484	2.97864	8.28785e-05	0.000671122	0	0.25	-0.993937	-0.868141	3.98723	-13.612	11.5464	0.134752	0.381447	0.0837771	0.144792	0.838809	6.77851	TRUE	M_TAL vs Rest	M_TAL
SPHKAP	0.9516	0.0484	2.97864	5.82515e-05	3.25743e-05	0	0.25	2.90781	3.09571	4.65936	-13.2598	17.0468	0.094923	0.0625495	0.0620518	0.0381379	0.515179	0.333366	TRUE	M_TAL vs Rest	M_TAL
HLA-DQB1	0.9516	0.0484	2.97864	9.76346e-05	0.00055358	0	0.25	-0.939769	-0.830335	4.56625	-17.3174	16.0241	0.149663	0.294884	0.113454	0.110666	1.01908	5.3751	TRUE	M_TAL vs Rest	M_TAL
KLF1	0.9516	0.0484	2.97864	1.79918e-05	7.1343e-06	0	0.25	1.99541	1.61516	5.1175	-12.0187	13.5295	0.0352856	0.0158095	0.0261981	0.0117265	0.188334	0.0709237	TRUE	M_TAL vs Rest	M_TAL
ICOS	0.9516	0.0484	2.97864	1.6106e-05	9.08263e-05	0	0.25	-0.522896	-0.179936	5.14903	-16.2434	14.1338	0.0154775	0.0249395	0.0134185	0.0183247	0.117681	0.710462	TRUE	M_TAL vs Rest	M_TAL
CTLA4	0.9516	0.0484	2.97864	1.51463e-05	5.31373e-05	0	0.25	-1.88049	-1.35594	5.28831	-19.8748	16.1672	0.00646077	0.0182909	0.00539581	0.0117419	0.071803	0.630418	TRUE	M_TAL vs Rest	M_TAL
HIST1H1D	0.9514	0.0486	2.97431	3.02361e-05	0.000121674	0	0.25	-1.48863	-1.27417	4.00875	-15.6819	12.3151	0.0161874	0.0463255	0.0131345	0.0320205	0.30192	1.15404	TRUE	M_TAL vs Rest	M_TAL
ELN	0.9514	0.0486	2.97431	0.000130734	0.00013245	0	0.25	1.86437	1.76862	4.66592	-13.6116	14.9079	0.242956	0.157172	0.145687	0.0786119	1.35377	1.37332	TRUE	M_TAL vs Rest	M_TAL
XKR4	0.9514	0.0486	2.97431	0.00030138	0.00027949	0	0.25	1.96003	1.62829	5.32958	-12.3457	16.6028	0.503869	0.315633	0.225346	0.115878	2.9151	2.60967	TRUE	M_TAL vs Rest	M_TAL
TEX14	0.9514	0.0486	2.97431	0.000383883	0.000140207	0	0.25	4.15033	4.09746	4.41495	-11.0649	20.0221	0.448917	0.192306	0.250266	0.0933894	4.16812	1.61939	TRUE	M_TAL vs Rest	M_TAL
ST8SIA2	0.9514	0.0486	2.97431	4.5687e-05	1.93211e-05	0	0.25	4.90413	4.15842	7.60736	-30.5858	35.0864	0.0862615	0.0428814	0.05694	0.0271511	0.473109	0.209557	TRUE	M_TAL vs Rest	M_TAL
HIST1H2BG	0.9514	0.0486	2.97431	1.7846e-05	9.01818e-05	0	0.25	-1.46934	-1.61626	3.61852	-12.9668	10.6442	0.0159034	0.0676201	0.0128506	0.0448163	0.136742	0.843312	TRUE	M_TAL vs Rest	M_TAL
BICDL1	0.9514	0.0486	2.97431	0.00619608	0.00129067	0	0.25	3.43398	3.06394	3.26234	-6.57104	16.1179	4.46019	0.875016	0.83628	0.31242	65.3194	13.7336	TRUE	M_TAL vs Rest	M_TAL
FIGN	0.9514	0.0486	2.97431	0.000120138	0.000362887	0	0.25	1.32891	-0.0845132	5.66713	-19.7115	21.8466	0.156834	0.29486	0.106922	0.147861	1.22907	3.51282	TRUE	M_TAL vs Rest	M_TAL
TMPRSS6	0.9514	0.0486	2.97431	5.05449e-05	2.2947e-05	0	0.25	2.74982	2.9088	5.03274	-12.615	16.9588	0.104792	0.057942	0.0608449	0.0329974	0.513986	0.245409	TRUE	M_TAL vs Rest	M_TAL
PRSS57	0.9514	0.0486	2.97431	1.98575e-05	1.33291e-05	0	0.25	0.880495	0.761211	3.83717	-9.58285	12.2861	0.0362086	0.0159298	0.0232872	0.0109437	0.182633	0.153736	TRUE	M_TAL vs Rest	M_TAL
PLK5	0.9514	0.0486	2.97431	1.64174e-05	7.00653e-06	0	0.25	2.572	2.47374	3.38302	-8.05132	14.4106	0.0306709	0.0141793	0.0208733	0.0096462	0.157261	0.076757	TRUE	M_TAL vs Rest	M_TAL
FBXL16	0.9514	0.0486	2.97431	0.000140704	3.40754e-05	0	0.25	2.27818	2.14765	3.36016	-8.13804	12.0425	0.258505	0.0694603	0.138374	0.038064	1.42413	0.358324	TRUE	M_TAL vs Rest	M_TAL
CNGB1	0.9514	0.0486	2.97431	0.000180684	4.81868e-05	0	0.25	3.37557	3.61216	4.86196	-11.8753	18.1947	0.282289	0.11015	0.161661	0.0573286	1.56557	0.513222	TRUE	M_TAL vs Rest	M_TAL
GPR171	0.9514	0.0486	2.97431	2.62994e-05	0.000238219	0	0.25	-1.20575	-0.690003	4.57673	-16.8166	13.4895	0.00922968	0.0367331	0.00731274	0.0264331	0.302478	2.12881	TRUE	M_TAL vs Rest	M_TAL
ADCY1	0.9514	0.0486	2.97431	0.000198993	0.000118798	0	0.25	2.65096	2.56799	3.47831	-10.3446	12.2897	0.275828	0.148328	0.166489	0.0799279	2.00326	1.27698	TRUE	M_TAL vs Rest	M_TAL
SLC47A2	0.9514	0.0486	2.97431	0.000186476	0.000406162	0	0.25	1.40207	1.10302	4.29138	-12.6226	13.6536	0.294358	0.336434	0.173305	0.159908	2.06431	4.50073	TRUE	M_TAL vs Rest	M_TAL
ALDOB	0.9514	0.0486	2.97431	0.000207463	0.00670109	0	0.25	-0.9512	-0.520639	5.00609	-15.1888	15.8182	0.173448	3.33748	0.122187	0.25584	2.33683	58.8966	TRUE	M_TAL vs Rest	M_TAL
LHX1	0.9512	0.0488	2.96999	4.70486e-05	0.000443715	0	0.25	0.146245	-0.492445	4.4127	-14.1391	13.4153	0.048491	0.230288	0.0361377	0.116405	0.414717	4.03396	TRUE	M_TAL vs Rest	M_TAL
FPR1	0.9512	0.0488	2.96999	3.75696e-05	9.11179e-05	0	0.25	0.767931	0.640214	4.45544	-13.4195	12.4665	0.0749729	0.072089	0.0506212	0.0434449	0.371208	0.988417	TRUE	M_TAL vs Rest	M_TAL
MMP2	0.9512	0.0488	2.96999	9.77877e-05	9.42982e-05	0	0.25	1.10317	0.896514	4.37869	-13.795	14.2502	0.181683	0.186164	0.10749	0.0848527	0.928939	1.01322	TRUE	M_TAL vs Rest	M_TAL
PTPRZ1	0.9512	0.0488	2.96999	8.21299e-05	4.23445e-05	0	0.25	3.57006	3.0946	6.42727	-23.7385	26.9068	0.132481	0.0810334	0.087043	0.0492696	0.757732	0.417997	TRUE	M_TAL vs Rest	M_TAL
IL11	0.9512	0.0488	2.96999	1.01978e-05	5.41889e-06	0	0.25	2.70115	2.43113	4.03817	-12.8829	15.3805	0.0205893	0.0112146	0.0146255	0.0081854	0.103207	0.0602756	TRUE	M_TAL vs Rest	M_TAL
KCP	0.9512	0.0488	2.96999	0.00178101	0.000319275	0	0.25	4.43522	3.90182	3.62173	-8.93581	15.7628	1.62183	0.343828	0.588569	0.161723	17.9833	3.37165	TRUE	M_TAL vs Rest	M_TAL
GRIA1	0.9512	0.0488	2.96999	0.000133424	6.44277e-05	0	0.25	4.51185	3.89612	7.39282	-27.7605	31.4568	0.237134	0.143902	0.120625	0.0681644	1.29125	0.716821	TRUE	M_TAL vs Rest	M_TAL
VDR	0.9512	0.0488	2.96999	0.00031755	0.000569626	0	0.25	0.015266	-0.343495	3.75776	-10.9307	12.9803	0.487469	0.572844	0.238481	0.21414	2.98397	6.00396	TRUE	M_TAL vs Rest	M_TAL
OLFM3	0.9512	0.0488	2.96999	7.92202e-05	3.51425e-05	0	0.25	2.43826	2.10327	5.23287	-14.8811	18.05	0.125878	0.063761	0.0842031	0.0395155	0.718412	0.360926	TRUE	M_TAL vs Rest	M_TAL
CD8A	0.9512	0.0488	2.96999	6.45833e-05	0.000252692	0	0.25	0.0627901	0.337908	4.94172	-16.2486	14.1931	0.0770317	0.0665827	0.057082	0.0461354	0.747251	2.38664	TRUE	M_TAL vs Rest	M_TAL
GPRC6A	0.9512	0.0488	2.96999	9.07456e-06	9.37341e-06	0	0.25	1.83988	1.80401	4.39173	-13.8097	16.6378	0.0151225	0.0167589	0.0121406	0.0134461	0.0906831	0.0979313	TRUE	M_TAL vs Rest	M_TAL
PRSS2	0.9512	0.0488	2.96999	3.03949e-05	6.72954e-06	0	0.25	2.87384	1.80038	6.22495	-17.9184	20.6036	0.0470001	0.0156862	0.0393326	0.0122627	0.28556	0.0667328	TRUE	M_TAL vs Rest	M_TAL
COL3A1	0.9512	0.0488	2.96999	2.75043e-05	8.3291e-05	0	0.25	1.5328	1.31152	3.85213	-14.3131	13.0701	0.0320908	0.0586972	0.0263401	0.0334628	0.315328	0.787675	TRUE	M_TAL vs Rest	M_TAL
NXPH1	0.9512	0.0488	2.96999	0.000179845	5.69609e-05	0	0.25	4.20273	4.73266	6.68866	-21.6857	23.9374	0.293081	0.127005	0.163152	0.0646481	1.70287	0.588587	TRUE	M_TAL vs Rest	M_TAL
NOSTRIN	0.9512	0.0488	2.96999	8.40892e-05	0.000497913	0	0.25	-0.812177	-1.0532	3.41319	-9.94568	11.0893	0.10614	0.283542	0.0739084	0.158262	0.840221	5.28367	TRUE	M_TAL vs Rest	M_TAL
SLCO2A1	0.9512	0.0488	2.96999	0.000343837	0.000714721	0	0.25	0.971099	0.941079	4.18065	-11.993	12.4124	0.489174	0.445892	0.243379	0.157452	3.06223	6.62826	TRUE	M_TAL vs Rest	M_TAL
ADAMDEC1	0.9512	0.0488	2.96999	1.03216e-05	1.03885e-05	0	0.25	1.16011	0.762512	5.01634	-14.0465	19.1408	0.0174654	0.0189967	0.0152645	0.0154986	0.099419	0.104825	TRUE	M_TAL vs Rest	M_TAL
CYTIP	0.9512	0.0488	2.96999	0.000177221	0.000878037	0	0.25	-1.30416	-1.1142	3.96828	-11.2619	11.7319	0.180263	0.272603	0.115584	0.161381	1.66094	8.94807	TRUE	M_TAL vs Rest	M_TAL
SLC27A2	0.9512	0.0488	2.96999	5.83949e-05	0.000606435	0	0.25	-1.2264	-1.02671	3.89829	-11.5286	8.9161	0.0821436	0.41377	0.057934	0.181888	0.605933	6.60221	TRUE	M_TAL vs Rest	M_TAL
IL17B	0.951	0.049	2.96569	3.48785e-05	2.51529e-05	0	0.25	2.65997	2.60167	4.70974	-14.579	16.3389	0.0600635	0.0574336	0.0460774	0.0346709	0.347766	0.266992	TRUE	M_TAL vs Rest	M_TAL
COL13A1	0.951	0.049	2.96569	0.000151147	0.000104584	0	0.25	2.02998	1.8572	4.85574	-10.4838	15.245	0.260138	0.216856	0.138374	0.0894231	1.35346	1.09834	TRUE	M_TAL vs Rest	M_TAL
EGFL7	0.951	0.049	2.96569	0.000103922	0.000451194	0	0.25	-0.504855	-0.117402	4.20389	-14.6256	11.255	0.179483	0.231745	0.0962016	0.117098	0.98839	5.0869	TRUE	M_TAL vs Rest	M_TAL
COL19A1	0.951	0.049	2.96569	0.000318006	0.000269244	0	0.25	1.6843	1.44927	4.26634	-14.4644	15.3217	0.459994	0.317562	0.232162	0.138384	2.91264	2.63897	TRUE	M_TAL vs Rest	M_TAL
CMA1	0.951	0.049	2.96569	2.48609e-06	1.2094e-06	0	0.25	2.56584	1.91016	5.72531	-21.7806	25.5592	0.00354988	0.00248396	0.0029109	0.00207717	0.022504	0.0133378	TRUE	M_TAL vs Rest	M_TAL
FRMD5	0.951	0.049	2.96569	0.00019363	0.000273233	0	0.25	2.30638	1.42106	5.39731	-16.9845	19.7455	0.333903	0.394553	0.171033	0.137072	1.97291	3.0322	TRUE	M_TAL vs Rest	M_TAL
INSYN2B	0.951	0.049	2.96569	6.51062e-05	8.76519e-05	0	0.25	0.902507	0.966112	3.9671	-10.3367	13.1294	0.10323	0.122202	0.0749024	0.0693602	0.637738	0.906833	TRUE	M_TAL vs Rest	M_TAL
CD1C	0.951	0.049	2.96569	2.65026e-06	2.38396e-05	0	0.25	-0.991096	-0.827024	4.35386	-17.9772	11.7626	0.00404686	0.0143859	0.00376287	0.00699889	0.0288797	0.183606	TRUE	M_TAL vs Rest	M_TAL
POU2F3	0.951	0.049	2.96569	0.00013128	6.0144e-05	0	0.25	3.0752	3.3498	4.84134	-16.7466	17.7607	0.258576	0.151347	0.140007	0.0643553	1.3269	0.653542	TRUE	M_TAL vs Rest	M_TAL
LINC00514	0.951	0.049	2.96569	4.36625e-05	1.17384e-05	0	0.25	2.15091	1.8999	4.62085	-11.6361	15.4513	0.100248	0.0302924	0.0413916	0.0157236	0.435916	0.12754	TRUE	M_TAL vs Rest	M_TAL
TIMP3	0.951	0.049	2.96569	0.000375895	0.00327812	0	0.25	-0.99517	-0.856929	3.68808	-15.2715	10.7291	0.283	1.30943	0.158892	0.239223	3.65174	27.9738	TRUE	M_TAL vs Rest	M_TAL
RFX8	0.951	0.049	2.96569	4.2496e-05	3.51241e-05	0	0.25	1.46176	1.3115	4.60122	-12.862	14.0172	0.0820726	0.0666213	0.0532481	0.041528	0.467372	0.390915	TRUE	M_TAL vs Rest	M_TAL
ARHGEF4	0.951	0.049	2.96569	0.000127032	8.33947e-05	0	0.25	1.4678	1.63569	3.55986	-9.02381	11.0756	0.230886	0.16016	0.131842	0.0805658	1.30882	0.914929	TRUE	M_TAL vs Rest	M_TAL
C14orf132	0.9508	0.0492	2.96141	0.000149198	5.65657e-05	0	0.25	3.16114	2.74562	3.52809	-11.7692	13.2354	0.221444	0.0793802	0.139936	0.0464805	1.45502	0.617875	TRUE	M_TAL vs Rest	M_TAL
SULT1E1	0.9508	0.0492	2.96141	1.45433e-05	9.03059e-06	0	0.25	1.86357	1.63274	4.74239	-12.3601	13.7638	0.0218672	0.0160438	0.0204473	0.0137543	0.126182	0.0954674	TRUE	M_TAL vs Rest	M_TAL
RNF212B	0.9508	0.0492	2.96141	0.000200983	0.000839363	0	0.25	1.41114	1.41654	4.00633	-13.3462	12.199	0.303162	0.503879	0.187788	0.156114	2.10151	8.66969	TRUE	M_TAL vs Rest	M_TAL
DERL3	0.9508	0.0492	2.96141	0.000181049	6.20663e-05	0	0.25	2.55222	2.15893	4.24407	-9.93372	14.9322	0.286052	0.0910437	0.184878	0.0597325	1.88171	0.656043	TRUE	M_TAL vs Rest	M_TAL
LY6H	0.9508	0.0492	2.96141	3.67679e-06	2.57591e-06	0	0.25	0.67558	0.436397	5.13509	-13.0928	14.1366	0.00695776	0.0038307	0.0056798	0.00286612	0.0326086	0.0278512	TRUE	M_TAL vs Rest	M_TAL
CHI3L1	0.9508	0.0492	2.96141	3.02459e-05	2.87637e-05	0	0.25	0.927993	0.71055	5.19862	-16.4368	19.8639	0.0417463	0.0309869	0.0351438	0.0234622	0.269817	0.289959	TRUE	M_TAL vs Rest	M_TAL
SNCAIP	0.9508	0.0492	2.96141	0.000133808	9.58554e-05	0	0.25	2.93037	2.65665	5.26276	-19.7354	21.9045	0.212427	0.136037	0.133972	0.0770926	1.32567	0.994053	TRUE	M_TAL vs Rest	M_TAL
PRRX2	0.9508	0.0492	2.96141	6.62324e-05	3.44051e-05	0	0.25	1.32288	1.1264	4.43587	-10.896	13.7347	0.123677	0.073203	0.0713525	0.0386834	0.601451	0.36756	TRUE	M_TAL vs Rest	M_TAL
HS3ST3A1	0.9508	0.0492	2.96141	4.95142e-05	5.7642e-05	0	0.25	1.52172	1.2192	4.66558	-13.8684	14.6251	0.0805816	0.0807486	0.057224	0.0467856	0.509035	0.63828	TRUE	M_TAL vs Rest	M_TAL
FSTL3	0.9508	0.0492	2.96141	0.000257186	0.000130852	0	0.25	2.15522	2.28902	2.8918	-7.6717	10.3955	0.392191	0.173699	0.219098	0.0929148	2.53519	1.38913	TRUE	M_TAL vs Rest	M_TAL
APOC1	0.9508	0.0492	2.96141	3.40402e-05	7.26528e-05	0	0.25	0.0871371	0.0146713	4.64078	-14.2954	15.2292	0.0621934	0.0617779	0.0495563	0.0362673	0.349318	0.690936	TRUE	M_TAL vs Rest	M_TAL
KLHL13	0.9508	0.0492	2.96141	0.00193752	0.00117655	0	0.25	3.28242	2.49087	4.25579	-10.6662	15.0869	1.41276	0.592715	0.544693	0.230729	18.8879	11.6659	TRUE	M_TAL vs Rest	M_TAL
CTSG	0.9508	0.0492	2.96141	3.14012e-06	1.10287e-05	0	0.25	-0.335849	-0.279245	6.19799	-18.3058	16.176	0.00539581	0.00461963	0.00376287	0.0028199	0.124352	0.121589	TRUE	M_TAL vs Rest	M_TAL
MAL	0.9508	0.0492	2.96141	0.00292618	0.000921825	0	0.25	3.58387	3.62853	3.01083	-7.50874	13.5705	2.53308	0.560472	0.728718	0.204244	29.3935	9.09781	TRUE	M_TAL vs Rest	M_TAL
OLFML2B	0.9508	0.0492	2.96141	4.58716e-05	3.18429e-05	0	0.25	2.17378	2.21686	4.23877	-12.2999	15.1482	0.0729849	0.0584076	0.056727	0.0393152	0.428343	0.331439	TRUE	M_TAL vs Rest	M_TAL
RAPGEF4	0.9508	0.0492	2.96141	0.000152891	0.000410711	0	0.25	1.34225	1.46856	4.10013	-11.6715	11.6607	0.251689	0.332679	0.140859	0.131808	1.55569	4.18686	TRUE	M_TAL vs Rest	M_TAL
HBZ	0.9506	0.0494	2.95714	1.3726e-05	7.21267e-06	0	0.25	2.08311	1.95215	3.80248	-11.9275	15.151	0.0251331	0.0130822	0.0184594	0.00902059	0.134167	0.0730202	TRUE	M_TAL vs Rest	M_TAL
P2RY8	0.9506	0.0494	2.95714	7.92498e-05	0.000262255	0	0.25	0.101491	0.139862	4.00752	-13.8797	12.4904	0.108767	0.122557	0.0780973	0.0697054	0.726206	2.65614	TRUE	M_TAL vs Rest	M_TAL
APBB1IP	0.9506	0.0494	2.95714	9.62118e-05	0.000503918	0	0.25	-1.90369	-1.81333	3.76703	-13.1316	10.3076	0.13809	0.250653	0.0891729	0.139556	0.928274	5.02118	TRUE	M_TAL vs Rest	M_TAL
LTB	0.9506	0.0494	2.95714	0.000103459	0.00112302	0	0.25	-0.997353	-0.606533	6.24815	-20.9766	17.6367	0.0623354	0.20342	0.0489173	0.0816414	0.70885	8.78993	TRUE	M_TAL vs Rest	M_TAL
CA8	0.9506	0.0494	2.95714	0.000153284	0.000447398	0	0.25	1.77827	1.42552	4.30965	-13.256	14.4091	0.201138	0.243348	0.127867	0.0901504	1.43948	4.3692	TRUE	M_TAL vs Rest	M_TAL
SLC13A5	0.9506	0.0494	2.95714	2.42332e-05	1.47805e-05	0	0.25	1.54166	1.48951	4.07393	-9.95814	12.4069	0.0416753	0.0289124	0.0301029	0.0208611	0.224512	0.159867	TRUE	M_TAL vs Rest	M_TAL
FOLR1	0.9506	0.0494	2.95714	6.03389e-05	0.000150188	0	0.25	0.0908	0.0430098	4.32849	-15.0565	14.893	0.093645	0.110497	0.0621228	0.0690798	0.5711	1.54859	TRUE	M_TAL vs Rest	M_TAL
ADGRL4	0.9506	0.0494	2.95714	0.000154395	0.000325798	0	0.25	1.54523	1.91599	3.75112	-10.3772	11.3399	0.228756	0.273414	0.132481	0.117591	1.51061	3.19145	TRUE	M_TAL vs Rest	M_TAL
MUC17	0.9506	0.0494	2.95714	2.29448e-05	1.19533e-05	0	0.25	2.18163	2.28993	4.60675	-11.7042	14.3825	0.0446573	0.025759	0.029109	0.0175542	0.219939	0.128596	TRUE	M_TAL vs Rest	M_TAL
RFPL4B	0.9506	0.0494	2.95714	2.29925e-06	1.2167e-06	0	0.25	3.50949	3.13038	4.85837	-19.7174	24.288	0.00383387	0.00253327	0.00362087	0.00221277	0.0188128	0.011809	TRUE	M_TAL vs Rest	M_TAL
SLC24A2	0.9506	0.0494	2.95714	0.000127784	7.20695e-05	0	0.25	2.26467	2.16479	4.99712	-14.1107	15.8355	0.191765	0.118629	0.117856	0.0627096	1.14283	0.72058	TRUE	M_TAL vs Rest	M_TAL
AGT	0.9506	0.0494	2.95714	1.7515e-05	6.77958e-05	0	0.25	-0.17586	-0.107325	4.30893	-12.5267	11.6393	0.0288249	0.0817661	0.0220802	0.0546289	0.158967	0.743468	TRUE	M_TAL vs Rest	M_TAL
CACNA1I	0.9506	0.0494	2.95714	0.000114477	4.59775e-05	0	0.25	2.25134	1.82043	5.27929	-12.67	15.0541	0.212426	0.111416	0.108839	0.0521943	1.0816	0.486464	TRUE	M_TAL vs Rest	M_TAL
ITGAX	0.9506	0.0494	2.95714	3.13131e-05	6.81252e-05	0	0.25	0.376455	0.533099	4.23381	-14.7044	14.6375	0.050124	0.0474024	0.0405396	0.0316075	0.327779	0.824388	TRUE	M_TAL vs Rest	M_TAL
CSRP2	0.9506	0.0494	2.95714	0.000565165	0.000193094	0	0.25	3.21401	2.99989	2.74203	-10.3502	12.0909	0.525804	0.161337	0.330209	0.100703	5.74243	1.85883	TRUE	M_TAL vs Rest	M_TAL
DMBT1	0.9506	0.0494	2.95714	5.7337e-05	1.86348e-05	0	0.25	4.98513	4.79649	6.75033	-25.5246	28.8322	0.106709	0.0460497	0.0704295	0.0304672	0.581989	0.202693	TRUE	M_TAL vs Rest	M_TAL
LOXHD1	0.9506	0.0494	2.95714	0.00015129	6.59768e-05	0	0.25	3.19016	3.23636	6.03666	-17.0635	21.0259	0.244022	0.116989	0.147036	0.0641303	1.40266	0.680871	TRUE	M_TAL vs Rest	M_TAL
IKZF1	0.9504	0.0496	2.95289	9.03805e-05	0.000600564	0	0.25	-0.873947	-0.559685	4.81638	-17.2163	13.2072	0.103443	0.177017	0.0688676	0.102311	0.96522	5.77689	TRUE	M_TAL vs Rest	M_TAL
TDRD12	0.9504	0.0496	2.95289	3.91781e-05	2.49103e-05	0	0.25	2.54946	2.4036	4.69081	-15.3321	17.9918	0.073695	0.0474489	0.0519702	0.0306213	0.414227	0.279835	TRUE	M_TAL vs Rest	M_TAL
TEX11	0.9504	0.0496	2.95289	6.66369e-05	4.19534e-05	0	0.25	3.00223	2.5273	4.48278	-13.7097	16.7912	0.100532	0.0647097	0.0720625	0.0425974	0.652675	0.445251	TRUE	M_TAL vs Rest	M_TAL
LCN2	0.9504	0.0496	2.95289	2.71091e-05	1.40074e-05	0	0.25	1.80526	1.82565	3.76439	-11.0971	11.8877	0.0482071	0.029029	0.0300319	0.0176159	0.237674	0.154545	TRUE	M_TAL vs Rest	M_TAL
ASS1	0.9504	0.0496	2.95289	0.000431774	0.00137235	0	0.25	-0.218641	-0.148427	4.19267	-13.1531	10.8334	0.653881	0.924534	0.28328	0.277681	4.08981	14.1088	TRUE	M_TAL vs Rest	M_TAL
CCN4	0.9504	0.0496	2.95289	9.50599e-05	7.0458e-05	0	0.25	2.29628	2.32159	4.56586	-14.5982	16.1527	0.163294	0.116381	0.110046	0.0638776	0.886094	0.699215	TRUE	M_TAL vs Rest	M_TAL
SULT2A1	0.9504	0.0496	2.95289	9.81261e-06	6.2717e-06	0	0.25	2.31878	1.95452	4.28227	-12.6874	16.9752	0.0152645	0.0087862	0.0122826	0.00669687	0.0873468	0.0716313	TRUE	M_TAL vs Rest	M_TAL
DRD2	0.9504	0.0496	2.95289	5.12273e-05	2.61564e-05	0	0.25	2.67599	2.39821	6.6196	-22.1809	25.2455	0.0866163	0.0454891	0.0612709	0.0305905	0.476224	0.266444	TRUE	M_TAL vs Rest	M_TAL
CNR2	0.9504	0.0496	2.95289	6.46392e-05	4.96198e-05	0	0.25	1.43152	1.43319	3.64401	-11.6853	13.1144	0.120766	0.0467952	0.0709975	0.0292776	0.624833	0.511681	TRUE	M_TAL vs Rest	M_TAL
CCR3	0.9504	0.0496	2.95289	4.17905e-05	2.78641e-05	0	0.25	2.66157	2.69242	4.08527	-12.0308	16.3585	0.0772448	0.0588448	0.0536031	0.0367665	0.405612	0.304859	TRUE	M_TAL vs Rest	M_TAL
SPINK1	0.9504	0.0496	2.95289	3.34883e-06	0.000621449	0	0.25	-2.17423	-1.93211	3.82592	-19.6627	11.8311	0.00433085	0.238423	0.00418885	0.0218627	0.0356491	4.91889	TRUE	M_TAL vs Rest	M_TAL
SCN10A	0.9504	0.0496	2.95289	4.72448e-05	2.34434e-05	0	0.25	3.91634	3.76673	6.84235	-25.4402	29.064	0.0814336	0.0494491	0.0529641	0.0317493	0.475268	0.24078	TRUE	M_TAL vs Rest	M_TAL
GASK1B	0.9504	0.0496	2.95289	2.72165e-05	8.12442e-05	0	0.25	0.0241794	0.00147724	3.72865	-10.431	11.5104	0.0399004	0.0826035	0.0323039	0.054743	0.260986	0.860097	TRUE	M_TAL vs Rest	M_TAL
WDFY4	0.9504	0.0496	2.95289	0.000161389	0.000193832	0	0.25	0.402616	0.28806	4.84898	-13.0344	14.0857	0.283993	0.281744	0.152432	0.111486	1.5739	2.04938	TRUE	M_TAL vs Rest	M_TAL
EBF1	0.9502	0.0498	2.94866	0.000198244	0.000753049	0	0.25	1.03632	0.773444	4.88049	-13.9169	14.9448	0.303021	0.516557	0.1694	0.154768	1.9453	6.62474	TRUE	M_TAL vs Rest	M_TAL
NOX5	0.9502	0.0498	2.94866	0.000249497	7.30408e-05	0	0.25	3.977	3.46995	4.59195	-14.137	16.6683	0.412779	0.139897	0.196947	0.0712925	2.39698	0.756665	TRUE	M_TAL vs Rest	M_TAL
IGDCC3	0.9502	0.0498	2.94866	5.21722e-05	2.76891e-05	0	0.25	2.3512	2.29833	4.81013	-15.0289	16.3223	0.0930771	0.0586539	0.0624778	0.0358389	0.503998	0.303958	TRUE	M_TAL vs Rest	M_TAL
CPED1	0.9502	0.0498	2.94866	0.000166478	0.000200446	0	0.25	1.44245	1.41602	4.33208	-11.4108	12.2637	0.263759	0.201964	0.151651	0.0971123	1.58547	1.84498	TRUE	M_TAL vs Rest	M_TAL
XPNPEP2	0.9502	0.0498	2.94866	1.94689e-05	0.000240259	0	0.25	-1.58895	-1.46325	3.68429	-11.8607	10.8728	0.0230741	0.168649	0.0195953	0.102459	0.249951	2.52189	TRUE	M_TAL vs Rest	M_TAL
SOCS3	0.9502	0.0498	2.94866	0.00036421	0.000305698	0	0.25	0.842503	0.784369	4.96845	-14.3889	19.6976	0.325525	0.179464	0.197515	0.0961477	3.6548	2.837	TRUE	M_TAL vs Rest	M_TAL
UMODL1	0.9502	0.0498	2.94866	0.000219819	5.95228e-05	0	0.25	2.93569	2.54322	4.96393	-10.7136	16.7349	0.391268	0.14941	0.189137	0.0659147	2.10242	0.651272	TRUE	M_TAL vs Rest	M_TAL
VEGFC	0.9502	0.0498	2.94866	7.5446e-05	0.00013442	0	0.25	1.32076	0.651614	4.63613	-15.4151	15.5295	0.113382	0.113993	0.0811502	0.0661089	0.770777	1.26825	TRUE	M_TAL vs Rest	M_TAL
SYP	0.9502	0.0498	2.94866	0.00022974	8.48784e-05	0	0.25	2.18852	2.09979	2.24222	-6.21684	9.03411	0.31154	0.131508	0.211786	0.0827878	2.37625	0.92657	TRUE	M_TAL vs Rest	M_TAL
MOV10L1	0.9502	0.0498	2.94866	7.64132e-05	4.97843e-05	0	0.25	1.43736	1.18808	4.20982	-11.2685	13.5346	0.140291	0.103582	0.08612	0.0569095	0.715699	0.526538	TRUE	M_TAL vs Rest	M_TAL
REC114	0.9502	0.0498	2.94866	5.38385e-05	2.51315e-05	0	0.25	3.7752	2.60773	4.53826	-12.041	15.3871	0.0778128	0.0428847	0.0531771	0.0287907	0.49809	0.262109	TRUE	M_TAL vs Rest	M_TAL
HEYL	0.9502	0.0498	2.94866	2.21342e-05	2.61302e-05	0	0.25	2.00363	2.07593	4.23295	-13.9899	15.5079	0.0416044	0.0355622	0.028896	0.0212864	0.215206	0.244637	TRUE	M_TAL vs Rest	M_TAL
VMO1	0.9502	0.0498	2.94866	1.09483e-05	5.57006e-05	0	0.25	-0.129088	-0.15829	3.81941	-13.3802	11.8271	0.0209442	0.0294093	0.0181754	0.0211508	0.109972	0.449431	TRUE	M_TAL vs Rest	M_TAL
ARMC3	0.9502	0.0498	2.94866	8.22291e-05	6.6508e-05	0	0.25	2.31857	2.20527	4.22203	-13.4021	15.1615	0.113808	0.0937011	0.0835641	0.06107	0.707615	0.689469	TRUE	M_TAL vs Rest	M_TAL
CHD5	0.9502	0.0498	2.94866	0.000108239	5.47394e-05	0	0.25	2.98597	2.80609	3.98563	-11.8289	15.4533	0.178134	0.0903404	0.100106	0.0512821	0.994729	0.568943	TRUE	M_TAL vs Rest	M_TAL
H3F3B	0.9502	0.0498	2.94866	0.00165042	0.00779675	0	0.25	-0.445072	-0.359199	4.67475	-13.5038	16.249	1.06807	1.76447	0.421441	0.414577	17.2837	69.5722	TRUE	M_TAL vs Rest	M_TAL
ACOD1	0.9502	0.0498	2.94866	6.67744e-06	7.3326e-06	0	0.25	2.15531	2.34374	3.75379	-13.0271	14.1401	0.0115016	0.0136954	0.00880369	0.0116124	0.0655843	0.0775958	TRUE	M_TAL vs Rest	M_TAL
CXCL9	0.9502	0.0498	2.94866	2.48767e-06	8.53775e-06	0	0.25	-0.590816	-0.605229	4.0017	-13.7622	12.3743	0.00376287	0.00782159	0.00333688	0.00533161	0.0258983	0.0809033	TRUE	M_TAL vs Rest	M_TAL
CYP24A1	0.95	0.05	2.94444	2.40033e-05	0.000134568	0	0.25	0.194329	-0.201751	4.06118	-11.9448	14.3701	0.0343627	0.0804919	0.0267661	0.0429271	0.247958	1.39988	TRUE	M_TAL vs Rest	M_TAL
UGT2B7	0.95	0.05	2.94444	0.000733569	0.00191155	0	0.25	0.94394	0.863023	3.59921	-13.4165	13.6396	0.754683	1.02336	0.353426	0.279392	7.15051	19.1632	TRUE	M_TAL vs Rest	M_TAL
ANO2	0.95	0.05	2.94444	0.000259112	0.000272888	0	0.25	3.04316	2.77604	5.80699	-17.3418	19.4086	0.467377	0.329106	0.204615	0.115594	2.5879	2.64626	TRUE	M_TAL vs Rest	M_TAL
LTBP4	0.95	0.05	2.94444	0.000203153	0.000174605	0	0.25	0.0137121	-0.00907803	3.81204	-10.4856	12.3105	0.376146	0.234002	0.188285	0.101202	2.10406	1.8756	TRUE	M_TAL vs Rest	M_TAL
PPP1R14A	0.95	0.05	2.94444	2.03465e-05	0.000102623	0	0.25	0.656954	0.678046	4.35654	-14.2834	14.8627	0.0340787	0.0583106	0.0254171	0.033697	0.212377	0.921439	TRUE	M_TAL vs Rest	M_TAL
BHMT	0.95	0.05	2.94444	0.000113464	0.00102395	0	0.25	-0.279661	-0.197664	3.99355	-11.8101	11.2873	0.0807236	0.587102	0.0638268	0.193935	1.17354	11.7109	TRUE	M_TAL vs Rest	M_TAL
CRISPLD2	0.95	0.05	2.94444	0.000153749	0.000276824	0	0.25	1.6555	1.62748	4.29193	-12.8707	15.4515	0.270148	0.251943	0.155556	0.0949982	1.55035	2.58439	TRUE	M_TAL vs Rest	M_TAL
NUAK1	0.95	0.05	2.94444	0.000800298	0.00024643	0	0.25	3.29343	3.1087	2.88417	-6.97909	16.2552	1.06112	0.319082	0.421725	0.129691	7.86861	2.51665	TRUE	M_TAL vs Rest	M_TAL
INHBA	0.95	0.05	2.94444	9.79485e-05	6.73911e-05	0	0.25	1.33805	1.00061	4.82359	-12.9719	15.252	0.158751	0.12251	0.112673	0.0701399	0.988832	0.713468	TRUE	M_TAL vs Rest	M_TAL
FPR2	0.95	0.05	2.94444	5.98623e-06	2.86441e-05	0	0.25	0.30742	0.238741	4.18704	-13.9235	11.7414	0.0130635	0.0163798	0.00972666	0.0118805	0.0645765	0.286772	TRUE	M_TAL vs Rest	M_TAL
MT1F	0.95	0.05	2.94444	9.85948e-05	0.000658819	0	0.25	-1.61706	-1.30085	4.27915	-15.4708	14.3609	0.122612	0.326582	0.0950657	0.130899	1.07512	6.54748	TRUE	M_TAL vs Rest	M_TAL
HIST1H2BJ	0.95	0.05	2.94444	2.84014e-05	3.0219e-05	0	0.25	0.542433	0.532625	4.20333	-11.242	13.7319	0.0473551	0.049301	0.0382677	0.0327231	0.268777	0.315432	TRUE	M_TAL vs Rest	M_TAL
CSF3	0.95	0.05	2.94444	2.784e-05	1.18925e-05	0	0.25	2.62693	2.20212	5.7562	-15.0676	19.682	0.048917	0.0271402	0.0399006	0.0211662	0.266778	0.131415	TRUE	M_TAL vs Rest	M_TAL
CHST11	0.95	0.05	2.94444	0.00030619	0.000747215	0	0.25	-0.700294	-0.763018	3.56439	-13.8311	9.47465	0.505716	0.56645	0.2306	0.200022	3.03746	7.50612	TRUE	M_TAL vs Rest	M_TAL
CLIC6	0.9498	0.0502	2.94024	0.000140575	5.56433e-05	0	0.25	3.46585	3.24364	3.48794	-9.8516	12.9923	0.183104	0.0741218	0.116933	0.0423693	1.40238	0.572581	TRUE	M_TAL vs Rest	M_TAL
LAIR2	0.9498	0.0502	2.94024	1.2537e-05	8.24735e-05	0	0.25	-0.823014	-0.581656	4.70382	-15.351	15.0569	0.0124246	0.0158681	0.00873269	0.0125031	0.190899	0.926081	TRUE	M_TAL vs Rest	M_TAL
KCNK2	0.9498	0.0502	2.94024	0.000100597	5.11272e-05	0	0.25	4.68784	4.76566	7.9507	-30.8273	33.4037	0.179482	0.107026	0.108768	0.0587309	0.952433	0.503479	TRUE	M_TAL vs Rest	M_TAL
SLC52A3	0.9498	0.0502	2.94024	1.79011e-05	3.73225e-05	0	0.25	0.482061	0.367875	3.77332	-10.6955	12.4434	0.0313098	0.0499328	0.0227902	0.0315921	0.1686	0.396721	TRUE	M_TAL vs Rest	M_TAL
RAMP2	0.9498	0.0502	2.94024	1.97793e-05	0.000454575	0	0.25	-0.190704	-0.0628009	4.65087	-17.6345	14.1313	0.0379125	0.136861	0.0269791	0.0527952	0.213525	4.40644	TRUE	M_TAL vs Rest	M_TAL
FOXQ1	0.9498	0.0502	2.94024	0.000144497	5.10098e-05	0	0.25	2.71976	2.82106	3.40158	-10.0719	12.8751	0.19915	0.0870335	0.128293	0.0530541	1.46654	0.555163	TRUE	M_TAL vs Rest	M_TAL
KIF1A	0.9498	0.0502	2.94024	0.000109069	4.25219e-05	0	0.25	2.79965	2.35341	5.58983	-17.5205	20.2154	0.193185	0.101803	0.100248	0.0481108	0.969953	0.448633	TRUE	M_TAL vs Rest	M_TAL
GRIK1	0.9498	0.0502	2.94024	0.000224427	0.000154651	0	0.25	3.1138	2.3906	4.576	-13.3766	14.0654	0.323184	0.228882	0.170891	0.103039	2.08778	1.56305	TRUE	M_TAL vs Rest	M_TAL
SLC6A3	0.9498	0.0502	2.94024	3.7842e-05	2.00231e-05	0	0.25	3.24992	3.50432	5.31332	-16.5568	19.2728	0.072346	0.0413252	0.0494143	0.0268121	0.367005	0.200909	TRUE	M_TAL vs Rest	M_TAL
COL12A1	0.9498	0.0502	2.94024	0.000225289	0.000149451	0	0.25	2.69238	2.73186	4.10148	-9.48824	14.2018	0.336174	0.185105	0.198225	0.0944311	2.19832	1.44985	TRUE	M_TAL vs Rest	M_TAL
DOK6	0.9498	0.0502	2.94024	0.00030525	0.000389395	0	0.25	1.38444	1.14734	3.49335	-9.5778	12.066	0.381257	0.349429	0.201065	0.170682	3.19293	4.3621	TRUE	M_TAL vs Rest	M_TAL
SOST	0.9498	0.0502	2.94024	3.54656e-05	0.000245735	0	0.25	0.48534	0.444298	4.3781	-15.4083	14.1515	0.0636843	0.094523	0.0506922	0.0435281	0.395882	2.33779	TRUE	M_TAL vs Rest	M_TAL
AVPR2	0.9498	0.0502	2.94024	1.36768e-05	1.29101e-05	0	0.25	1.39186	1.45715	3.35141	-11.5237	10.9338	0.0216542	0.0217953	0.0178914	0.0154832	0.134275	0.149549	TRUE	M_TAL vs Rest	M_TAL
DEFB1	0.9498	0.0502	2.94024	0.00136782	0.00193416	0	0.25	1.89731	1.91835	3.49773	-10.0752	15.0506	1.28847	0.835513	0.336528	0.178538	13.4458	19.8667	TRUE	M_TAL vs Rest	M_TAL
THBD	0.9498	0.0502	2.94024	1.24531e-05	7.03587e-05	0	0.25	-0.266719	-0.184346	4.02827	-14.0729	14.0317	0.0170394	0.0583448	0.0142705	0.0349575	0.120681	0.737009	TRUE	M_TAL vs Rest	M_TAL
CHRNG	0.9498	0.0502	2.94024	2.74084e-05	1.02023e-05	0	0.25	3.2668	2.99178	3.62888	-10.9153	13.9025	0.0481362	0.0183679	0.0309549	0.0121857	0.300954	0.106289	TRUE	M_TAL vs Rest	M_TAL
GLI2	0.9498	0.0502	2.94024	0.000266957	0.000146718	0	0.25	3.92301	4.26965	6.30693	-18.1541	20.9851	0.475471	0.302628	0.214412	0.102324	2.66674	1.51631	TRUE	M_TAL vs Rest	M_TAL
PPBP	0.9498	0.0502	2.94024	1.29744e-06	3.16659e-06	0	0.25	-0.960389	-0.847939	3.93748	-15.597	12.9374	0.00149095	0.00212956	0.00127796	0.00144539	0.00918656	0.0601014	TRUE	M_TAL vs Rest	M_TAL
DNAH11	0.9498	0.0502	2.94024	0.000186141	0.000146563	0	0.25	2.29827	1.87207	4.80563	-15.2388	17.8796	0.285626	0.189545	0.158466	0.0911951	1.72791	1.41266	TRUE	M_TAL vs Rest	M_TAL
CACNA1E	0.9498	0.0502	2.94024	0.000599413	0.000432329	0	0.25	4.53586	3.66183	6.77178	-23.8884	27.2467	0.906483	0.516861	0.319276	0.157643	5.5331	4.50566	TRUE	M_TAL vs Rest	M_TAL
BLK	0.9498	0.0502	2.94024	6.96017e-05	0.000108177	0	0.25	0.301151	0.204335	4.71779	-15.5744	13.8895	0.110755	0.0712427	0.0771743	0.0427546	0.591767	0.988579	TRUE	M_TAL vs Rest	M_TAL
MOXD1	0.9498	0.0502	2.94024	9.42679e-05	9.93539e-05	0	0.25	2.04983	2.05295	4.16168	-11.267	16.1609	0.143911	0.101834	0.101526	0.0600715	0.881716	0.908987	TRUE	M_TAL vs Rest	M_TAL
ACSM1	0.9498	0.0502	2.94024	0.000146081	7.41645e-05	0	0.25	2.52948	2.65756	3.05175	-8.12621	10.386	0.228969	0.1079	0.142776	0.0651997	1.37304	0.759591	TRUE	M_TAL vs Rest	M_TAL
NOTCH4	0.9498	0.0502	2.94024	0.000263285	0.00029081	0	0.25	0.85643	0.714188	4.40205	-12.0616	11.6861	0.446149	0.271302	0.232304	0.136391	2.78383	3.33355	TRUE	M_TAL vs Rest	M_TAL
RHBDF1	0.9498	0.0502	2.94024	0.000135248	5.94425e-05	0	0.25	1.63283	1.60419	3.68484	-9.16594	12.2235	0.258079	0.111932	0.137735	0.0628883	1.37939	0.640332	TRUE	M_TAL vs Rest	M_TAL
SCNN1B	0.9498	0.0502	2.94024	7.88379e-05	0.000214265	0	0.25	1.38815	1.47829	4.02071	-13.2582	13.0865	0.135391	0.188459	0.0800852	0.0798416	0.838826	2.24604	TRUE	M_TAL vs Rest	M_TAL
SST	0.9498	0.0502	2.94024	9.35899e-06	4.64058e-06	0	0.25	2.49704	2.67703	4.21979	-11.2439	14.1423	0.0135605	0.00733464	0.0129215	0.0065212	0.109268	0.0495064	TRUE	M_TAL vs Rest	M_TAL
CACNG6	0.9496	0.0504	2.93605	1.46075e-05	5.77418e-06	0	0.25	3.94431	3.50147	6.01372	-23.1228	26.0847	0.0237841	0.0119666	0.0181754	0.00856139	0.125145	0.0611648	TRUE	M_TAL vs Rest	M_TAL
LY9	0.9496	0.0504	2.93605	1.61995e-05	0.00019479	0	0.25	-1.22799	-0.809072	4.8118	-17.4177	11.9593	0.0218672	0.0432111	0.0169684	0.0308062	0.137775	1.65472	TRUE	M_TAL vs Rest	M_TAL
TIFA	0.9496	0.0504	2.93605	0.000142584	0.000101887	0	0.25	1.18401	1.18593	2.99829	-6.56457	10.2328	0.20341	0.0880726	0.144054	0.0619021	1.44105	1.09402	TRUE	M_TAL vs Rest	M_TAL
EBF2	0.9496	0.0504	2.93605	0.000163188	7.48991e-05	0	0.25	3.09693	2.77714	5.54531	-17.7664	21.3713	0.273485	0.132551	0.155627	0.0678963	1.5434	0.793165	TRUE	M_TAL vs Rest	M_TAL
PCYT1B	0.9496	0.0504	2.93605	3.33232e-05	2.02533e-05	0	0.25	3.39762	2.96887	4.95912	-18.132	19.7464	0.0532479	0.0359017	0.0372027	0.0262482	0.33171	0.224854	TRUE	M_TAL vs Rest	M_TAL
TNFRSF17	0.9496	0.0504	2.93605	9.42797e-06	1.12443e-05	0	0.25	2.06359	2.32656	3.48493	-12.642	10.3931	0.0158324	0.00790787	0.0135605	0.00624692	0.0926527	0.127972	TRUE	M_TAL vs Rest	M_TAL
CFAP74	0.9496	0.0504	2.93605	0.000132472	7.32529e-05	0	0.25	2.71077	2.87038	4.91683	-14.3935	16.9358	0.254954	0.157176	0.12311	0.0688486	1.28628	0.757868	TRUE	M_TAL vs Rest	M_TAL
TERT	0.9496	0.0504	2.93605	2.24807e-05	1.06978e-05	0	0.25	2.47924	1.96304	5.76446	-17.0507	19.7361	0.0400425	0.0237803	0.0264821	0.01585	0.191431	0.106591	TRUE	M_TAL vs Rest	M_TAL
BARX2	0.9496	0.0504	2.93605	0.000381854	0.000158821	0	0.25	3.41737	3.01012	3.9475	-10.9201	15.6721	0.528647	0.172774	0.259354	0.0882674	3.77117	1.5013	TRUE	M_TAL vs Rest	M_TAL
JAML	0.9496	0.0504	2.93605	6.25446e-05	0.000160181	0	0.25	-0.0745135	-0.196736	5.13316	-13.83	15.4094	0.092438	0.116683	0.0698616	0.0743559	0.684598	1.7069	TRUE	M_TAL vs Rest	M_TAL
PAK5	0.9496	0.0504	2.93605	0.000133716	0.000106174	0	0.25	2.53567	1.91913	4.88424	-15.8041	20.2313	0.220165	0.161741	0.129002	0.0855769	1.31804	1.13209	TRUE	M_TAL vs Rest	M_TAL
PIWIL2	0.9496	0.0504	2.93605	5.80904e-05	5.34916e-05	0	0.25	1.11165	1.16062	3.20604	-9.36591	9.66098	0.0881783	0.0821286	0.0615548	0.0525518	0.505622	0.555039	TRUE	M_TAL vs Rest	M_TAL
SEMG1	0.9496	0.0504	2.93605	1.04837e-06	5.63414e-07	0	0.25	2.16623	1.54955	5.36708	-19.5679	23.6517	0.00198793	0.00126664	0.00191693	0.00108481	0.00854771	0.00544144	TRUE	M_TAL vs Rest	M_TAL
PMP2	0.9496	0.0504	2.93605	2.54545e-06	1.30591e-06	0	0.25	2.50652	1.84719	5.84926	-24.1048	27.0789	0.00454384	0.00251478	0.00362087	0.00210799	0.023701	0.0131291	TRUE	M_TAL vs Rest	M_TAL
RXFP1	0.9496	0.0504	2.93605	0.000110617	0.000116999	0	0.25	1.07897	1.01061	4.17762	-11.8463	12.758	0.178488	0.150413	0.104011	0.0766673	1.05922	1.1548	TRUE	M_TAL vs Rest	M_TAL
GJA4	0.9496	0.0504	2.93605	6.05176e-06	7.52571e-05	0	0.25	0.00585683	0.262429	4.2092	-15.4229	11.4487	0.00837771	0.0338923	0.00709975	0.0193879	0.0420836	0.636275	TRUE	M_TAL vs Rest	M_TAL
LCN1	0.9496	0.0504	2.93605	3.50811e-06	1.83644e-06	0	0.25	2.92022	2.19779	5.76936	-19.8186	23.5325	0.00788072	0.00457034	0.00532481	0.00340237	0.0375113	0.0194412	TRUE	M_TAL vs Rest	M_TAL
RGS22	0.9496	0.0504	2.93605	7.36728e-05	5.02348e-05	0	0.25	2.69042	2.26561	4.89944	-13.8354	16.5305	0.111749	0.0789826	0.0784523	0.0491309	0.67817	0.493679	TRUE	M_TAL vs Rest	M_TAL
PDZD2	0.9494	0.0506	2.93188	0.000892957	0.00185827	0	0.25	1.80346	0.981583	4.78677	-17.3882	17.8717	1.22684	1.45445	0.423003	0.317508	9.11427	20.6449	TRUE	M_TAL vs Rest	M_TAL
BRINP3	0.9494	0.0506	2.93188	0.000231357	0.000219006	0	0.25	3.49127	1.83103	6.46853	-21.127	26.7	0.255878	0.192297	0.151722	0.100203	1.85405	2.08638	TRUE	M_TAL vs Rest	M_TAL
ZCCHC12	0.9494	0.0506	2.93188	5.5286e-06	5.2998e-06	0	0.25	0.589806	0.245292	5.41769	-12.1349	14.0319	0.00894569	0.00805578	0.00766773	0.0069126	0.0569887	0.0542083	TRUE	M_TAL vs Rest	M_TAL
ADAMTS3	0.9494	0.0506	2.93188	0.00026442	0.000210111	0	0.25	2.40085	1.90991	5.0193	-13.4331	15.3821	0.424921	0.299055	0.214838	0.122812	2.54714	2.11985	TRUE	M_TAL vs Rest	M_TAL
C1QC	0.9494	0.0506	2.93188	1.78564e-05	0.000112679	0	0.25	-0.533479	-0.364608	5.4212	-17.9344	15.6258	0.0321618	0.0542416	0.0263401	0.0209813	0.171799	0.94141	TRUE	M_TAL vs Rest	M_TAL
SLC38A11	0.9494	0.0506	2.93188	0.000607999	0.000357292	0	0.25	3.55323	2.41172	4.4871	-16.1518	18.7407	0.660972	0.259383	0.347604	0.133173	6.30943	3.49866	TRUE	M_TAL vs Rest	M_TAL
PPP1R14C	0.9494	0.0506	2.93188	0.000118726	0.000264746	0	0.25	0.245705	0.1308	4.1989	-11.5507	11.7028	0.211574	0.361351	0.124175	0.135093	1.21292	2.84321	TRUE	M_TAL vs Rest	M_TAL
C3	0.9494	0.0506	2.93188	5.81065e-05	0.000151598	0	0.25	-0.414789	-0.417699	3.71983	-11.2157	11.74	0.122896	0.131304	0.0692226	0.0683185	0.642079	1.58064	TRUE	M_TAL vs Rest	M_TAL
GPR141	0.9494	0.0506	2.93188	4.45416e-05	3.64287e-05	0	0.25	0.550681	-0.030407	6.06658	-12.7967	15.2211	0.0757538	0.0618531	0.0507632	0.0376233	0.42214	0.356344	TRUE	M_TAL vs Rest	M_TAL
FYN	0.9494	0.0506	2.93188	0.000290181	0.00109198	0	0.25	-1.59881	-1.46725	3.59997	-13.6189	9.76398	0.40135	0.608989	0.214271	0.232948	2.74008	9.78582	TRUE	M_TAL vs Rest	M_TAL
COL25A1	0.9494	0.0506	2.93188	0.000295555	0.000231973	0	0.25	3.04382	2.08614	5.00752	-14.5906	17.2483	0.435145	0.286844	0.219027	0.109387	2.69323	2.18943	TRUE	M_TAL vs Rest	M_TAL
BRINP1	0.9494	0.0506	2.93188	0.000133416	7.92478e-05	0	0.25	2.10746	1.85549	4.37631	-14.2543	14.6474	0.246364	0.142652	0.138303	0.0729475	1.34216	0.829992	TRUE	M_TAL vs Rest	M_TAL
GNA15	0.9494	0.0506	2.93188	3.2505e-05	3.57058e-05	0	0.25	0.376548	0.308273	4.15371	-10.4937	11.9699	0.0637554	0.0510111	0.0433795	0.0322269	0.309808	0.369973	TRUE	M_TAL vs Rest	M_TAL
P2RX1	0.9494	0.0506	2.93188	6.18267e-05	3.92205e-05	0	0.25	1.09088	0.973209	4.51467	-13.6347	13.6522	0.119488	0.0508476	0.0696486	0.0329204	0.558266	0.402641	TRUE	M_TAL vs Rest	M_TAL
TWIST1	0.9494	0.0506	2.93188	4.07704e-05	1.91601e-05	0	0.25	2.36448	2.1066	4.87762	-16.7723	19.316	0.0699322	0.0427735	0.0487753	0.0286397	0.376278	0.207515	TRUE	M_TAL vs Rest	M_TAL
GRAP2	0.9492	0.0508	2.92772	6.55716e-05	0.000147811	0	0.25	0.215004	0.277632	4.6411	-15.4501	12.4742	0.109832	0.0900264	0.0688676	0.0555689	0.670496	1.53935	TRUE	M_TAL vs Rest	M_TAL
CPZ	0.9492	0.0508	2.92772	3.53027e-05	1.40461e-05	0	0.25	4.98914	4.69459	7.6506	-29.4229	32.5478	0.0631165	0.0368442	0.0421015	0.0239214	0.32313	0.149507	TRUE	M_TAL vs Rest	M_TAL
SMIM6	0.9492	0.0508	2.92772	9.88865e-05	0.000125997	0	0.25	1.10395	1.01359	4.62802	-14.462	16.4896	0.165851	0.113016	0.120412	0.0651442	1.01859	1.28695	TRUE	M_TAL vs Rest	M_TAL
CAVIN3	0.9492	0.0508	2.92772	5.57987e-05	9.42761e-05	0	0.25	0.551203	0.610962	3.87478	-12.4401	11.0698	0.0855513	0.0737011	0.0678736	0.0489491	0.531411	0.918681	TRUE	M_TAL vs Rest	M_TAL
MS4A7	0.9492	0.0508	2.92772	1.3974e-05	0.000227284	0	0.25	-1.2244	-0.726992	4.82103	-20.0751	13.7049	0.0227192	0.0962733	0.0190983	0.0411828	0.139305	2.34898	TRUE	M_TAL vs Rest	M_TAL
FLT4	0.9492	0.0508	2.92772	5.35359e-05	0.000113389	0	0.25	0.696762	0.846987	3.94473	-11.8177	10.2755	0.0919412	0.110906	0.056088	0.0653877	0.538724	1.36901	TRUE	M_TAL vs Rest	M_TAL
CFAP65	0.9492	0.0508	2.92772	7.65637e-05	3.27767e-05	0	0.25	2.58558	2.52416	4.56717	-17.3325	18.45	0.138019	0.0688846	0.0837771	0.0425327	0.685858	0.333956	TRUE	M_TAL vs Rest	M_TAL
REN	0.9492	0.0508	2.92772	8.63075e-05	5.30219e-05	0	0.25	2.93462	2.97137	4.20478	-11.0022	18.5749	0.13738	0.0767448	0.0928647	0.0464066	0.810968	0.5381	TRUE	M_TAL vs Rest	M_TAL
GPR183	0.9492	0.0508	2.92772	4.90226e-05	0.00050103	0	0.25	-0.240825	0.241581	4.23034	-13.4722	11.3511	0.0441602	0.141582	0.0362797	0.0548724	0.505728	4.13373	TRUE	M_TAL vs Rest	M_TAL
CACNB2	0.9492	0.0508	2.92772	0.00193677	0.000798069	0	0.25	4.01582	3.08521	4.46866	-11.6172	15.3287	1.50729	0.643019	0.521051	0.208491	18.1062	8.18799	TRUE	M_TAL vs Rest	M_TAL
C1QB	0.949	0.051	2.92358	1.01624e-05	0.000179976	0	0.25	-0.246489	-0.361856	4.72673	-18.3693	16.511	0.0173944	0.0778546	0.0127796	0.0203187	0.127614	1.63708	TRUE	M_TAL vs Rest	M_TAL
SPOCK2	0.949	0.051	2.92358	0.000113826	0.000324135	0	0.25	-0.387801	-0.260821	3.40741	-12.6705	10.684	0.161733	0.118857	0.0970536	0.0741402	1.1453	3.06631	TRUE	M_TAL vs Rest	M_TAL
APBA2	0.949	0.051	2.92358	0.000168033	0.000146318	0	0.25	1.28572	1.21373	4.21757	-13.1501	13.6521	0.279804	0.191817	0.146894	0.0890964	1.68806	1.75067	TRUE	M_TAL vs Rest	M_TAL
MEIS2	0.949	0.051	2.92358	0.000144747	0.00147258	0	0.25	0.284139	0.357841	4.2591	-13.607	11.5895	0.187363	0.658715	0.115158	0.177028	1.40005	13.1168	TRUE	M_TAL vs Rest	M_TAL
ENPP3	0.949	0.051	2.92358	0.000200078	0.000173055	0	0.25	2.0003	1.62266	4.40315	-15.88	17.3194	0.301743	0.224733	0.190273	0.121826	2.07034	1.9969	TRUE	M_TAL vs Rest	M_TAL
GREB1L	0.949	0.051	2.92358	0.000240175	0.000123692	0	0.25	3.41415	2.66047	4.19355	-12.2609	16.2334	0.295069	0.171573	0.178346	0.0867449	2.3098	1.24665	TRUE	M_TAL vs Rest	M_TAL
CD177	0.949	0.051	2.92358	4.42392e-06	2.24267e-06	0	0.25	1.38985	1.08204	4.4568	-10.8273	15.5319	0.0084487	0.00451794	0.00653177	0.00362734	0.0462483	0.0243459	TRUE	M_TAL vs Rest	M_TAL
SLC1A2	0.949	0.051	2.92358	0.000182385	6.64095e-05	0	0.25	1.93297	1.15585	4.79671	-11.2525	15.5439	0.345973	0.156076	0.173944	0.0680258	1.79949	0.704746	TRUE	M_TAL vs Rest	M_TAL
SMAD6	0.949	0.051	2.92358	0.000874066	0.000315755	0	0.25	3.2447	2.72581	3.59428	-11.277	12.8766	1.35741	0.516029	0.428186	0.167308	9.19604	3.48558	TRUE	M_TAL vs Rest	M_TAL
SYNDIG1	0.949	0.051	2.92358	0.000982834	0.000370241	0	0.25	4.44394	3.34721	5.02601	-17.4568	21.4494	0.818791	0.249807	0.342847	0.127071	9.34851	3.55885	TRUE	M_TAL vs Rest	M_TAL
PLA2R1	0.949	0.051	2.92358	0.000141613	0.000507814	0	0.25	1.23349	-0.063736	4.4976	-16.7203	16.2645	0.161946	0.366869	0.118495	0.126002	1.46264	4.97798	TRUE	M_TAL vs Rest	M_TAL
DOCK10	0.949	0.051	2.92358	0.000664479	0.000590765	0	0.25	0.826636	0.662976	3.83831	-10.9512	12.4581	1.08838	0.425537	0.324956	0.161381	6.16873	5.4497	TRUE	M_TAL vs Rest	M_TAL
CD22	0.949	0.051	2.92358	1.67715e-05	8.26258e-05	0	0.25	-0.889897	-0.759852	3.5802	-14.9366	11.1399	0.0293929	0.0409804	0.0215832	0.0274778	0.160962	0.745779	TRUE	M_TAL vs Rest	M_TAL
RHOH	0.949	0.051	2.92358	4.34184e-05	0.000397603	0	0.25	-1.05945	-0.602645	5.00236	-17.2681	13.9394	0.0465741	0.0961595	0.0359957	0.0635078	0.406483	3.58555	TRUE	M_TAL vs Rest	M_TAL
NUPR2	0.949	0.051	2.92358	5.90717e-05	9.66131e-05	0	0.25	1.79627	2.00623	2.86868	-9.42353	11.8589	0.070003	0.0479523	0.0587149	0.0310897	0.527931	0.889329	TRUE	M_TAL vs Rest	M_TAL
PEG10	0.949	0.051	2.92358	0.000287996	0.000118629	0	0.25	2.2644	2.24548	3.05815	-6.28042	11.5759	0.422578	0.162308	0.250479	0.0936236	2.98866	1.29842	TRUE	M_TAL vs Rest	M_TAL
JAK3	0.949	0.051	2.92358	4.09429e-05	0.000114712	0	0.25	-0.556839	-0.767891	3.79779	-12.465	11.6146	0.072417	0.0808289	0.0506212	0.0517443	0.429503	1.1513	TRUE	M_TAL vs Rest	M_TAL
PDGFRA	0.949	0.051	2.92358	0.000138402	0.000163774	0	0.25	2.46247	2.55731	4.2814	-12.8509	16.2614	0.211575	0.156642	0.142279	0.0805196	1.33092	1.49289	TRUE	M_TAL vs Rest	M_TAL
RNF17	0.949	0.051	2.92358	3.82122e-05	2.40906e-05	0	0.25	2.59725	2.50867	4.88847	-15.5627	17.6051	0.0603476	0.0368569	0.0407526	0.0251202	0.410464	0.234925	TRUE	M_TAL vs Rest	M_TAL
LRFN5	0.949	0.051	2.92358	0.000167397	9.53369e-05	0	0.25	4.18341	2.77635	6.34111	-23.4071	26.2751	0.219171	0.112135	0.124104	0.0639022	1.56732	0.864108	TRUE	M_TAL vs Rest	M_TAL
CXCL11	0.949	0.051	2.92358	2.53547e-06	6.55819e-06	0	0.25	0.0464441	-0.00813294	3.5505	-11.565	13.1746	0.00340788	0.00601566	0.00312389	0.00437931	0.018436	0.0596218	TRUE	M_TAL vs Rest	M_TAL
CD1E	0.9488	0.0512	2.91946	2.06087e-06	2.54417e-05	0	0.25	-0.517868	-0.614723	3.94799	-16.302	8.84245	0.00354988	0.0137418	0.00262691	0.00547645	0.0185733	0.17014	TRUE	M_TAL vs Rest	M_TAL
TRPM8	0.9488	0.0512	2.91946	5.52979e-05	3.31957e-05	0	0.25	1.7448	1.49855	4.76377	-11.6345	13.3005	0.111607	0.0820341	0.0714945	0.0428624	0.544579	0.356071	TRUE	M_TAL vs Rest	M_TAL
TNFAIP3	0.9488	0.0512	2.91946	0.00013646	0.000719108	0	0.25	-1.54652	-1.35913	4.54599	-15.6637	13.2587	0.169117	0.342224	0.118637	0.143781	1.41673	7.54153	TRUE	M_TAL vs Rest	M_TAL
ZAN	0.9488	0.0512	2.91946	5.28069e-05	2.33425e-05	0	0.25	3.38084	2.98533	5.33153	-17.7121	19.6043	0.0952071	0.0435873	0.0609159	0.0279555	0.504122	0.26529	TRUE	M_TAL vs Rest	M_TAL
DLK1	0.9488	0.0512	2.91946	7.91917e-06	4.51737e-06	0	0.25	1.47591	1.06882	4.55438	-11.9601	12.5654	0.0167554	0.00939023	0.0107916	0.00670303	0.0861148	0.0507528	TRUE	M_TAL vs Rest	M_TAL
POTEF	0.9488	0.0512	2.91946	4.26306e-06	2.60104e-06	0	0.25	4.89595	4.0858	5.76291	-21.8322	27.5879	0.00518282	0.00298013	0.00461484	0.0024963	0.031826	0.0231265	TRUE	M_TAL vs Rest	M_TAL
TDRD9	0.9488	0.0512	2.91946	0.000213704	8.00423e-05	0	0.25	3.12263	2.41334	3.90691	-13.9703	17.3589	0.343345	0.112366	0.176216	0.0662907	2.18262	0.87901	TRUE	M_TAL vs Rest	M_TAL
VTCN1	0.9488	0.0512	2.91946	0.000330517	0.000105051	0	0.25	4.5392	4.12528	4.04949	-11.0506	15.3054	0.438552	0.132868	0.243592	0.0726609	3.5034	1.13847	TRUE	M_TAL vs Rest	M_TAL
LRRC74A	0.9488	0.0512	2.91946	3.89604e-05	2.16728e-05	0	0.25	4.14455	3.84373	6.02508	-21.8203	23.9015	0.0663823	0.0467765	0.0435215	0.0275795	0.356933	0.249986	TRUE	M_TAL vs Rest	M_TAL
GPD1	0.9488	0.0512	2.91946	0.000112756	0.000245511	0	0.25	-0.0343034	-0.112309	4.19228	-11.4215	10.1048	0.176146	0.243619	0.124956	0.129389	1.06933	2.48596	TRUE	M_TAL vs Rest	M_TAL
GJA1	0.9488	0.0512	2.91946	3.23814e-05	5.17404e-05	0	0.25	1.00821	0.997282	3.59965	-11.8583	11.661	0.049485	0.0465249	0.0389066	0.032905	0.312708	0.585595	TRUE	M_TAL vs Rest	M_TAL
GPR139	0.9488	0.0512	2.91946	1.90368e-05	9.03238e-06	0	0.25	2.57077	2.62018	5.05023	-11.7953	15.0968	0.0309548	0.0182415	0.0217962	0.0130825	0.150659	0.0895235	TRUE	M_TAL vs Rest	M_TAL
GAP43	0.9488	0.0512	2.91946	0.00013201	3.85951e-05	0	0.25	3.46538	3.55582	5.36118	-16.855	19.1501	0.212924	0.086686	0.141995	0.0548539	1.29289	0.421334	TRUE	M_TAL vs Rest	M_TAL
SLC9A3R2	0.9488	0.0512	2.91946	9.02733e-05	0.0010244	0	0.25	-0.2448	0.150737	4.41586	-15.4778	12.8606	0.159035	0.340134	0.105786	0.109884	0.914883	8.9086	TRUE	M_TAL vs Rest	M_TAL
CCL11	0.9488	0.0512	2.91946	1.64693e-06	1.65568e-06	0	0.25	2.26365	1.84282	4.95559	-20.7894	22.4077	0.0029819	0.00318045	0.00255591	0.00250247	0.0146234	0.015631	TRUE	M_TAL vs Rest	M_TAL
KCNH8	0.9488	0.0512	2.91946	0.000197937	0.000119437	0	0.25	3.04863	2.89823	4.76126	-14.6918	18.1964	0.289247	0.151141	0.15733	0.0765779	1.76492	1.13636	TRUE	M_TAL vs Rest	M_TAL
S100A12	0.9488	0.0512	2.91946	2.98775e-06	6.76103e-05	0	0.25	-0.213426	-0.131551	3.9976	-17.8406	11.3491	0.00511182	0.033266	0.00454384	0.0120901	0.0258801	0.957474	TRUE	M_TAL vs Rest	M_TAL
PASD1	0.9488	0.0512	2.91946	2.10744e-05	1.08485e-05	0	0.25	3.86674	3.92469	6.09109	-23.5941	25.6848	0.0308838	0.0218232	0.0239972	0.0157606	0.179726	0.107193	TRUE	M_TAL vs Rest	M_TAL
HBG1	0.9488	0.0512	2.91946	1.25657e-06	2.52953e-05	0	0.25	0.0111315	0.15184	4.83882	-19.6184	12.3278	0.00149095	0.176437	0.00127796	0.00106016	0.00807833	0.146194	TRUE	M_TAL vs Rest	M_TAL
CCL17	0.9488	0.0512	2.91946	1.00689e-05	1.22416e-05	0	0.25	0.967135	0.5394	4.28584	-14.4528	17.3449	0.0175364	0.0248806	0.0133475	0.0154771	0.0943445	0.150981	TRUE	M_TAL vs Rest	M_TAL
PHLDA2	0.9486	0.0514	2.91535	4.74136e-05	6.18183e-05	0	0.25	-0.505789	-0.217233	5.23286	-17.8594	16.3462	0.0863323	0.0664196	0.0672346	0.0435281	0.49945	0.691428	TRUE	M_TAL vs Rest	M_TAL
SMOC1	0.9486	0.0514	2.91535	0.000140906	7.57718e-05	0	0.25	2.23239	1.92382	6.51752	-20.3753	22.4169	0.242815	0.134507	0.136954	0.0656897	1.27868	0.773973	TRUE	M_TAL vs Rest	M_TAL
FPR3	0.9486	0.0514	2.91535	2.43999e-05	2.75573e-05	0	0.25	1.78677	1.74633	3.33578	-12.0542	14.688	0.0454382	0.0357196	0.0320199	0.0224267	0.261809	0.293316	TRUE	M_TAL vs Rest	M_TAL
LRRC63	0.9486	0.0514	2.91535	4.75022e-05	2.39385e-05	0	0.25	2.99151	2.77768	3.89008	-8.89634	14.6461	0.071636	0.0367211	0.0552361	0.0261742	0.454702	0.233555	TRUE	M_TAL vs Rest	M_TAL
TTC29	0.9486	0.0514	2.91535	0.000150809	6.68654e-05	0	0.25	3.6855	3.11386	6.45463	-24.244	27.708	0.245654	0.118651	0.151864	0.0682661	1.48618	0.699975	TRUE	M_TAL vs Rest	M_TAL
PIEZO2	0.9486	0.0514	2.91535	0.000216454	0.000191668	0	0.25	1.75047	1.56565	4.88366	-14.7222	15.7571	0.385518	0.279121	0.186368	0.112355	2.12959	1.98419	TRUE	M_TAL vs Rest	M_TAL
TBX1	0.9486	0.0514	2.91535	3.39024e-05	1.71295e-05	0	0.25	1.41937	1.28408	5.04556	-13.4721	15.4188	0.0631874	0.0331746	0.0447994	0.0219767	0.335161	0.203201	TRUE	M_TAL vs Rest	M_TAL
CTXND1	0.9486	0.0514	2.91535	0.000180035	0.000106366	0	0.25	3.27863	2.61856	4.05181	-14.0707	16.4606	0.210439	0.144787	0.133546	0.0808833	1.6499	1.10367	TRUE	M_TAL vs Rest	M_TAL
APOC2	0.9486	0.0514	2.91535	6.44796e-06	3.34922e-05	0	0.25	-1.11433	-0.837615	3.91103	-14.8188	10.9262	0.0105786	0.0231517	0.00816471	0.0164972	0.0514022	0.306194	TRUE	M_TAL vs Rest	M_TAL
PRG2	0.9486	0.0514	2.91535	2.57228e-06	2.32108e-06	0	0.25	1.4093	1.36642	4.08439	-12.5571	13.0614	0.00362087	0.00436693	0.00312389	0.00328834	0.0268007	0.0261753	TRUE	M_TAL vs Rest	M_TAL
ASTN1	0.9486	0.0514	2.91535	0.00020312	7.41829e-05	0	0.25	4.07451	3.88803	7.35591	-26.4655	31.0901	0.359817	0.16642	0.175648	0.0756626	1.95288	0.769034	TRUE	M_TAL vs Rest	M_TAL
DEPDC1B	0.9486	0.0514	2.91535	0.000171959	0.000170368	0	0.25	2.00265	2.11861	3.70988	-10.7201	12.6886	0.2524	0.166599	0.162726	0.0908037	1.64732	1.50638	TRUE	M_TAL vs Rest	M_TAL
CMBL	0.9486	0.0514	2.91535	0.000495045	0.00069673	0	0.25	1.41976	1.29892	3.05624	-9.25934	12.0101	0.635564	0.568021	0.338232	0.226532	5.48763	7.90287	TRUE	M_TAL vs Rest	M_TAL
SLC32A1	0.9486	0.0514	2.91535	5.21083e-06	3.07283e-06	0	0.25	1.67887	0.944778	5.7454	-12.2054	16.1157	0.00972666	0.0075997	0.00823571	0.00613289	0.0436122	0.033306	TRUE	M_TAL vs Rest	M_TAL
SRRM4	0.9486	0.0514	2.91535	0.000125519	0.000112689	0	0.25	2.97581	2.75315	5.75768	-19.8028	22.2169	0.184808	0.120713	0.103514	0.0613844	1.0873	0.954205	TRUE	M_TAL vs Rest	M_TAL
IQGAP2	0.9486	0.0514	2.91535	0.000203461	0.00117657	0	0.25	-2.08093	-2.21962	2.30422	-9.04058	5.14858	0.285058	0.789546	0.163365	0.304299	2.16244	12.4253	TRUE	M_TAL vs Rest	M_TAL
CFP	0.9484	0.0516	2.91125	2.42608e-05	8.62204e-05	0	0.25	0.866112	1.0213	3.43249	-12.631	11.6557	0.0381255	0.0377316	0.0320909	0.0252774	0.235849	0.874251	TRUE	M_TAL vs Rest	M_TAL
NRARP	0.9484	0.0516	2.91125	9.32525e-05	4.5328e-05	0	0.25	1.59909	1.41685	4.03784	-9.33882	13.0362	0.154562	0.0717117	0.108058	0.0491001	0.896599	0.499061	TRUE	M_TAL vs Rest	M_TAL
HBD	0.9484	0.0516	2.91125	6.44312e-06	4.90754e-06	0	0.25	1.20568	0.93598	4.3723	-12.1421	15.5797	0.00958466	0.00840095	0.0086617	0.0060127	0.0590925	0.0473024	TRUE	M_TAL vs Rest	M_TAL
KNDC1	0.9484	0.0516	2.91125	0.000145553	5.69308e-05	0	0.25	3.23782	3.03844	3.7781	-10.4207	14.498	0.215764	0.0787624	0.130706	0.0477472	1.5289	0.608769	TRUE	M_TAL vs Rest	M_TAL
VCAM1	0.9484	0.0516	2.91125	2.64494e-05	0.000312803	0	0.25	-1.91795	-1.99924	3.15147	-12.7047	10.4508	0.0245651	0.162301	0.0205183	0.0842702	0.32208	3.25304	TRUE	M_TAL vs Rest	M_TAL
PRICKLE1	0.9484	0.0516	2.91125	0.000146396	0.000364504	0	0.25	-0.0216841	-0.298213	3.87818	-12.9384	11.7385	0.213278	0.34624	0.134327	0.150576	1.32978	3.67646	TRUE	M_TAL vs Rest	M_TAL
TSPAN2	0.9484	0.0516	2.91125	6.81424e-05	9.38931e-05	0	0.25	-0.588038	-0.662906	3.69083	-10.8661	9.49581	0.112317	0.105176	0.0807242	0.0656342	0.635097	1.01149	TRUE	M_TAL vs Rest	M_TAL
CDK15	0.9484	0.0516	2.91125	5.04274e-05	3.33227e-05	0	0.25	2.29341	2.49651	4.44179	-13.0016	14.1797	0.0862614	0.0672376	0.0599929	0.0404832	0.468048	0.347212	TRUE	M_TAL vs Rest	M_TAL
CD5L	0.9484	0.0516	2.91125	2.27392e-05	1.41337e-05	0	0.25	1.72488	1.50838	4.67214	-15.1423	18.6231	0.0406814	0.0254756	0.0301029	0.0191445	0.218204	0.153456	TRUE	M_TAL vs Rest	M_TAL
SNED1	0.9484	0.0516	2.91125	0.00132036	0.000654927	0	0.25	3.03315	2.50737	3.55137	-10.2766	16.9765	1.21754	0.407651	0.486546	0.185078	13.9642	7.12943	TRUE	M_TAL vs Rest	M_TAL
S100A2	0.9484	0.0516	2.91125	0.000163845	0.000273794	0	0.25	1.00097	1.13687	3.80345	-14.1071	15.2016	0.261558	0.18673	0.157401	0.0803902	1.65671	2.99552	TRUE	M_TAL vs Rest	M_TAL
AZGP1	0.9484	0.0516	2.91125	1.24913e-05	0.000231037	0	0.25	-1.83159	-1.64533	3.83655	-13.2314	12.1627	0.0126376	0.160862	0.0104366	0.0911181	0.166206	2.72497	TRUE	M_TAL vs Rest	M_TAL
PADI6	0.9484	0.0516	2.91125	2.98482e-05	1.22802e-05	0	0.25	1.34346	1.0489	4.36899	-10.581	13.4242	0.0557328	0.0229265	0.0347178	0.015474	0.272223	0.128704	TRUE	M_TAL vs Rest	M_TAL
CPLX2	0.9484	0.0516	2.91125	8.43975e-05	3.70105e-05	0	0.25	3.08184	3.55213	5.52362	-15.672	18.4049	0.141356	0.0764929	0.0935747	0.0458426	0.790223	0.38648	TRUE	M_TAL vs Rest	M_TAL
MAP1B	0.9484	0.0516	2.91125	0.000165733	0.000189663	0	0.25	1.37874	1.15221	3.9359	-10.8268	12.4578	0.274479	0.151601	0.158608	0.0811298	1.64985	1.77731	TRUE	M_TAL vs Rest	M_TAL
WNT3	0.9484	0.0516	2.91125	0.000147302	4.90998e-05	0	0.25	2.5388	2.57617	3.63494	-9.79378	13.3762	0.258576	0.105576	0.142634	0.0570605	1.42274	0.532705	TRUE	M_TAL vs Rest	M_TAL
REG1B	0.9484	0.0516	2.91125	1.95777e-06	8.82643e-07	0	0.25	2.29638	1.78612	5.77936	-19.0189	23.0273	0.00319489	0.00180289	0.00255591	0.00156866	0.0166585	0.00977794	TRUE	M_TAL vs Rest	M_TAL
VSIG4	0.9482	0.0518	2.90718	6.5354e-06	2.77558e-05	0	0.25	-0.374911	-0.38109	4.20437	-15.3131	10.831	0.00972666	0.019598	0.0086617	0.0128883	0.0547175	0.271142	TRUE	M_TAL vs Rest	M_TAL
HS3ST2	0.9482	0.0518	2.90718	5.53229e-05	4.75775e-05	0	0.25	3.02595	2.9489	5.33312	-16.956	17.758	0.103514	0.0648674	0.0670927	0.0370839	0.576161	0.527122	TRUE	M_TAL vs Rest	M_TAL
SLC22A23	0.9482	0.0518	2.90718	0.000264302	0.000690412	0	0.25	0.0309561	-0.490265	3.61011	-11.5377	10.9314	0.399007	0.713742	0.205467	0.240274	2.58858	7.54848	TRUE	M_TAL vs Rest	M_TAL
PLA2G4A	0.9482	0.0518	2.90718	8.36199e-05	0.000112791	0	0.25	0.885413	0.593072	4.11795	-11.4129	13.9301	0.135107	0.11199	0.0895989	0.0633568	0.794593	1.0009	TRUE	M_TAL vs Rest	M_TAL
OLFM2	0.9482	0.0518	2.90718	0.000213311	6.3342e-05	0	0.25	2.83617	2.49999	2.81554	-5.26466	11.7669	0.314663	0.0910994	0.173447	0.0524501	2.23643	0.69644	TRUE	M_TAL vs Rest	M_TAL
NFAM1	0.9482	0.0518	2.90718	8.48065e-05	5.65257e-05	0	0.25	1.28319	1.26838	3.58359	-10.0805	12.7323	0.169329	0.102875	0.0958466	0.0562469	0.841044	0.660845	TRUE	M_TAL vs Rest	M_TAL
CAV1	0.9482	0.0518	2.90718	4.85618e-05	0.000135867	0	0.25	0.446695	0.445189	3.835	-13.5921	12.0945	0.0739789	0.113149	0.055875	0.0592795	0.487685	1.26714	TRUE	M_TAL vs Rest	M_TAL
RYR1	0.9482	0.0518	2.90718	0.000258218	7.96419e-05	0	0.25	2.63039	2.40951	3.35605	-8.02838	13.3984	0.456656	0.145745	0.203195	0.0693232	2.54076	0.865291	TRUE	M_TAL vs Rest	M_TAL
CFAP46	0.9482	0.0518	2.90718	0.000200876	0.000177933	0	0.25	2.02716	1.74918	3.84785	-11.8039	13.7313	0.341642	0.213519	0.176074	0.110928	2.03938	2.03396	TRUE	M_TAL vs Rest	M_TAL
CFHR1	0.9482	0.0518	2.90718	3.19172e-06	2.03856e-06	0	0.25	1.04347	0.571358	4.87644	-14.6128	17.21	0.00489883	0.00274283	0.00468584	0.00253328	0.0309343	0.0196387	TRUE	M_TAL vs Rest	M_TAL
EFNB2	0.9482	0.0518	2.90718	0.000131419	0.000245323	0	0.25	-0.502526	-0.464719	3.8381	-11.4135	10.7327	0.19631	0.224211	0.134185	0.11801	1.25196	2.52179	TRUE	M_TAL vs Rest	M_TAL
C8orf34	0.9482	0.0518	2.90718	0.000190102	0.000111035	0	0.25	3.42066	3.21236	4.73616	-16.3564	18.2355	0.30799	0.187543	0.155911	0.0805381	1.79622	1.10649	TRUE	M_TAL vs Rest	M_TAL
AOAH	0.9482	0.0518	2.90718	0.000157652	0.000393902	0	0.25	-0.672951	-0.659948	3.90308	-13.398	11.2217	0.230318	0.26341	0.128506	0.127191	1.35491	4.38258	TRUE	M_TAL vs Rest	M_TAL
MAP3K15	0.9482	0.0518	2.90718	0.000594543	0.000200561	0	0.25	4.6358	3.66849	4.39308	-12.2196	19.2693	0.586291	0.183849	0.346255	0.104943	6.36353	2.19081	TRUE	M_TAL vs Rest	M_TAL
BIRC3	0.9482	0.0518	2.90718	9.0259e-05	0.00075709	0	0.25	-1.62229	-1.67964	3.3534	-12.658	11.3709	0.106424	0.223707	0.0829251	0.119123	0.853756	7.47242	TRUE	M_TAL vs Rest	M_TAL
PLPPR1	0.9482	0.0518	2.90718	0.00178617	0.000746838	0	0.25	4.53836	3.15865	5.04439	-15.1846	20.1495	1.52853	0.553664	0.618175	0.220442	18.9189	7.84281	TRUE	M_TAL vs Rest	M_TAL
NINJ2	0.9482	0.0518	2.90718	0.000182735	0.000108655	0	0.25	0.301607	0.093955	4.3731	-11.1732	11.6773	0.363154	0.220434	0.170891	0.0907544	1.88985	1.27684	TRUE	M_TAL vs Rest	M_TAL
MASP1	0.9482	0.0518	2.90718	6.66764e-05	7.67058e-05	0	0.25	1.12455	0.689053	4.90619	-16.6495	17.2874	0.128505	0.13021	0.0782393	0.0720445	0.636471	0.831505	TRUE	M_TAL vs Rest	M_TAL
GATA2	0.9482	0.0518	2.90718	4.80708e-05	0.000145676	0	0.25	0.650874	0.49737	3.68269	-12.5077	13.281	0.0698611	0.145077	0.0538161	0.0712216	0.474911	1.57628	TRUE	M_TAL vs Rest	M_TAL
CLEC1A	0.9482	0.0518	2.90718	4.51052e-05	8.16669e-05	0	0.25	1.60229	1.39747	4.09659	-13.3903	15.9354	0.0597795	0.0715845	0.0478523	0.0463203	0.41711	0.848414	TRUE	M_TAL vs Rest	M_TAL
SNTG2	0.948	0.052	2.90311	0.000281064	0.000186264	0	0.25	2.94478	2.1347	5.0638	-14.4117	18.4136	0.437984	0.276623	0.211289	0.108981	2.88849	2.04345	TRUE	M_TAL vs Rest	M_TAL
CSF3R	0.948	0.052	2.90311	2.56502e-05	5.85487e-05	0	0.25	-0.185757	-0.180029	3.7297	-13.4519	12.4592	0.0422434	0.0416979	0.0256301	0.0243713	0.19687	0.642366	TRUE	M_TAL vs Rest	M_TAL
ELAVL3	0.948	0.052	2.90311	7.42114e-05	2.58821e-05	0	0.25	2.56616	2.42489	4.45203	-10.1656	15.5885	0.140859	0.0592762	0.087114	0.0361532	0.731651	0.289323	TRUE	M_TAL vs Rest	M_TAL
LAMB4	0.948	0.052	2.90311	0.000283912	0.000121206	0	0.25	3.91687	3.60754	4.27283	-14.5956	18.1582	0.420022	0.195568	0.22776	0.0936853	2.78223	1.36636	TRUE	M_TAL vs Rest	M_TAL
RHOJ	0.948	0.052	2.90311	4.29384e-05	0.000100924	0	0.25	0.87233	0.879222	4.09953	-11.9155	11.1874	0.072772	0.0845795	0.0506922	0.0539078	0.424913	1.01929	TRUE	M_TAL vs Rest	M_TAL
GML	0.948	0.052	2.90311	5.69906e-05	2.17694e-05	0	0.25	1.86827	1.51381	4.93626	-12.5197	14.1051	0.0922251	0.0426534	0.0627618	0.0278785	0.48472	0.223666	TRUE	M_TAL vs Rest	M_TAL
CELSR3	0.948	0.052	2.90311	8.70511e-05	4.87281e-05	0	0.25	1.63524	0.902786	4.70379	-11.4356	15.4185	0.179198	0.128136	0.101455	0.0623983	0.885122	0.558751	TRUE	M_TAL vs Rest	M_TAL
TP63	0.948	0.052	2.90311	0.000140482	8.99647e-05	0	0.25	2.74705	2.48782	4.6967	-14.048	14.9575	0.225419	0.150048	0.131203	0.0769477	1.26855	0.935675	TRUE	M_TAL vs Rest	M_TAL
KCNT1	0.948	0.052	2.90311	0.00010517	3.52611e-05	0	0.25	2.81069	2.07166	5.48231	-12.4417	16.7025	0.195031	0.0821413	0.100319	0.0405325	1.00111	0.361285	TRUE	M_TAL vs Rest	M_TAL
CRABP1	0.948	0.052	2.90311	2.20253e-05	1.56608e-05	0	0.25	1.1049	1.06335	3.56118	-11.8883	13.3236	0.0325877	0.0152548	0.0257011	0.0118066	0.192371	0.18599	TRUE	M_TAL vs Rest	M_TAL
AC099489.1	0.948	0.052	2.90311	0.000748323	0.000183231	0	0.25	4.18894	3.57043	3.9242	-10.5314	15.0923	1.09655	0.288692	0.376855	0.113745	7.24858	1.92076	TRUE	M_TAL vs Rest	M_TAL
SELE	0.948	0.052	2.90311	2.54125e-05	5.43661e-05	0	0.25	2.09249	1.78411	5.0887	-15.3923	21.2819	0.0349306	0.0463052	0.028967	0.0242912	0.268338	0.616067	TRUE	M_TAL vs Rest	M_TAL
CCL14	0.9478	0.0522	2.89906	3.85135e-06	7.57222e-05	0	0.25	-1.9709	-1.94959	3.50179	-15.7932	11.6927	0.00454384	0.0415458	0.00390486	0.0175789	0.0237953	0.948151	TRUE	M_TAL vs Rest	M_TAL
ITGBL1	0.9478	0.0522	2.89906	0.000180462	0.000103209	0	0.25	3.03931	3.32465	4.69832	-13.1768	15.7524	0.297909	0.158579	0.16585	0.0754623	1.71305	0.967941	TRUE	M_TAL vs Rest	M_TAL
ADAMTS13	0.9478	0.0522	2.89906	0.000159965	7.36134e-05	0	0.25	2.9034	2.05329	3.2135	-10.6751	14.3089	0.245867	0.123139	0.14732	0.072516	1.75288	0.830371	TRUE	M_TAL vs Rest	M_TAL
FADS6	0.9478	0.0522	2.89906	2.76611e-05	1.42054e-05	0	0.25	2.4523	2.26907	3.98563	-13.8755	16.1691	0.051828	0.028456	0.0325879	0.0191013	0.266988	0.158479	TRUE	M_TAL vs Rest	M_TAL
GPR20	0.9478	0.0522	2.89906	2.45895e-05	1.50484e-05	0	0.25	2.7769	2.55963	5.0661	-15.9251	21.9055	0.0542419	0.0273554	0.0301029	0.0165742	0.238882	0.14969	TRUE	M_TAL vs Rest	M_TAL
CFAP47	0.9478	0.0522	2.89906	0.00013512	9.67176e-05	0	0.25	3.97384	2.31259	6.27362	-21.5459	24.4147	0.18573	0.111224	0.119986	0.0688517	1.28677	0.98366	TRUE	M_TAL vs Rest	M_TAL
LOXL1	0.9478	0.0522	2.89906	0.000280881	0.000109443	0	0.25	2.71336	2.54165	3.17091	-7.94646	12.3058	0.455094	0.17169	0.230813	0.0889053	2.85834	1.16527	TRUE	M_TAL vs Rest	M_TAL
GAD2	0.9478	0.0522	2.89906	4.58493e-05	1.87964e-05	0	0.25	3.76378	3.889	5.88706	-20.2842	24.5288	0.0771028	0.0398429	0.0518992	0.0265101	0.431379	0.200755	TRUE	M_TAL vs Rest	M_TAL
SLFN12L	0.9478	0.0522	2.89906	3.36892e-05	0.000115319	0	0.25	0.259682	0.229597	3.6732	-13.5285	13.1242	0.0463612	0.0504381	0.0337238	0.0357249	0.397393	1.28081	TRUE	M_TAL vs Rest	M_TAL
LIN28B	0.9478	0.0522	2.89906	5.20908e-05	2.40918e-05	0	0.25	2.98221	3.18534	5.12522	-17.7017	18.9532	0.0879653	0.0471376	0.0585729	0.0322793	0.528715	0.261962	TRUE	M_TAL vs Rest	M_TAL
MZB1	0.9478	0.0522	2.89906	1.81191e-05	9.12852e-05	0	0.25	-0.579281	-0.647499	4.2716	-16.7103	11.592	0.0311678	0.050438	0.0238552	0.0317	0.167658	0.757202	TRUE	M_TAL vs Rest	M_TAL
CCDC80	0.9478	0.0522	2.89906	0.000115041	8.32112e-05	0	0.25	2.03498	1.72063	3.62761	-10.3971	12.7561	0.146183	0.0923423	0.106709	0.0573995	1.19537	0.866358	TRUE	M_TAL vs Rest	M_TAL
DPYSL3	0.9478	0.0522	2.89906	8.1528e-05	0.000112254	0	0.25	1.61097	1.48757	4.38857	-13.9164	14.799	0.135604	0.119982	0.0893859	0.0660565	0.807403	1.01899	TRUE	M_TAL vs Rest	M_TAL
AGTR2	0.9476	0.0524	2.89503	8.63837e-07	5.50148e-07	0	0.25	1.50057	0.891728	4.89004	-15.8317	16.9286	0.00106496	0.00121733	0.000993965	0.00106016	0.00828209	0.00750478	TRUE	M_TAL vs Rest	M_TAL
CST2	0.9476	0.0524	2.89503	4.67689e-06	1.61803e-06	0	0.25	2.63496	1.612	6.42589	-18.3664	21.1354	0.00802272	0.00392316	0.00688676	0.00330683	0.0442368	0.0170055	TRUE	M_TAL vs Rest	M_TAL
SLC44A5	0.9476	0.0524	2.89503	0.000254656	0.000158739	0	0.25	3.21122	2.79519	4.20653	-14.8225	14.6948	0.397942	0.21077	0.202414	0.0959566	2.64146	1.58765	TRUE	M_TAL vs Rest	M_TAL
PDGFRB	0.9476	0.0524	2.89503	0.000150962	0.000141334	0	0.25	1.18103	1.01163	4.49337	-15.8526	13.2406	0.243383	0.138076	0.149734	0.0722109	1.51676	1.31866	TRUE	M_TAL vs Rest	M_TAL
NOS2	0.9476	0.0524	2.89503	4.06933e-05	2.39263e-05	0	0.25	2.88647	2.78438	4.84934	-16.1237	19.2267	0.072275	0.0507799	0.0528222	0.032455	0.40715	0.276561	TRUE	M_TAL vs Rest	M_TAL
ATP1A3	0.9476	0.0524	2.89503	4.57703e-05	2.01843e-05	0	0.25	1.57853	1.54206	3.548	-8.29697	12.3396	0.0857644	0.0314796	0.057082	0.0211261	0.45658	0.210198	TRUE	M_TAL vs Rest	M_TAL
CACNA1S	0.9476	0.0524	2.89503	9.26613e-05	4.74036e-05	0	0.25	4.39893	4.57144	6.71812	-23.6252	25.941	0.153141	0.106424	0.100177	0.0598835	0.854159	0.496173	TRUE	M_TAL vs Rest	M_TAL
CLEC7A	0.9476	0.0524	2.89503	7.72726e-06	8.80693e-05	0	0.25	-1.02858	-0.868188	3.75473	-15.7031	11.069	0.0119276	0.046972	0.00972666	0.0324519	0.064076	0.856814	TRUE	M_TAL vs Rest	M_TAL
TMEM151B	0.9476	0.0524	2.89503	6.35517e-05	2.04412e-05	0	0.25	4.16869	4.37918	4.68544	-16.0718	16.9679	0.119346	0.0479727	0.0766773	0.0306429	0.651097	0.225079	TRUE	M_TAL vs Rest	M_TAL
ATP10A	0.9476	0.0524	2.89503	0.000121342	0.000222691	0	0.25	0.843827	0.676725	4.24015	-14.0749	13.049	0.18424	0.224838	0.109833	0.0851578	1.02822	2.07263	TRUE	M_TAL vs Rest	M_TAL
TMOD1	0.9476	0.0524	2.89503	7.87135e-05	0.000107811	0	0.25	0.052065	-0.197726	3.61605	-10.001	10.8049	0.138374	0.140131	0.0923678	0.0756256	0.780208	1.15105	TRUE	M_TAL vs Rest	M_TAL
SMIM5	0.9476	0.0524	2.89503	0.000320642	0.000204469	0	0.25	1.95552	1.94303	2.94634	-7.96967	10.459	0.508484	0.201014	0.25694	0.1094	3.31998	2.2918	TRUE	M_TAL vs Rest	M_TAL
PHYHIPL	0.9474	0.0526	2.89101	0.000974811	0.000361562	0	0.25	3.71075	2.7071	3.93013	-11.961	19.6946	0.829151	0.254761	0.425204	0.145211	9.75476	3.63386	TRUE	M_TAL vs Rest	M_TAL
PCDHA10	0.9474	0.0526	2.89101	0.000156694	5.90931e-05	0	0.25	3.77909	2.43256	5.38157	-22.6859	25.1803	0.280656	0.112386	0.168974	0.0630147	1.81524	0.679053	TRUE	M_TAL vs Rest	M_TAL
KIF19	0.9474	0.0526	2.89101	2.64488e-05	1.90944e-05	0	0.25	0.00194595	-0.143906	4.55455	-12.0518	11.5969	0.0514019	0.0280892	0.0361377	0.0189811	0.267054	0.196644	TRUE	M_TAL vs Rest	M_TAL
CADPS	0.9474	0.0526	2.89101	0.000199371	0.000109733	0	0.25	2.68692	2.85387	4.77444	-14.1241	15.3171	0.329714	0.199398	0.163365	0.0853858	1.80307	1.0532	TRUE	M_TAL vs Rest	M_TAL
COL1A2	0.9474	0.0526	2.89101	2.69492e-05	9.42926e-05	0	0.25	0.459726	0.377141	3.76333	-11.8858	11.5857	0.0386225	0.0719527	0.029961	0.0418793	0.287735	0.958096	TRUE	M_TAL vs Rest	M_TAL
IL16	0.9474	0.0526	2.89101	9.68409e-05	0.000203776	0	0.25	-0.712417	-0.730142	4.38265	-10.9513	10.961	0.165069	0.173323	0.100532	0.0950844	0.96648	2.1769	TRUE	M_TAL vs Rest	M_TAL
KRT5	0.9474	0.0526	2.89101	7.97603e-06	3.20604e-06	0	0.25	2.6506	2.24297	5.22074	-13.5326	15.8328	0.0151225	0.00754422	0.0122826	0.00585552	0.0803633	0.0345961	TRUE	M_TAL vs Rest	M_TAL
S100A14	0.9474	0.0526	2.89101	5.24526e-05	3.60498e-05	0	0.25	1.70073	1.67415	3.63572	-10.1001	12.3575	0.0869713	0.0429498	0.0673056	0.029632	0.508864	0.386538	TRUE	M_TAL vs Rest	M_TAL
AC007906.2	0.9474	0.0526	2.89101	0.000302097	0.000100659	0	0.25	3.60442	3.26743	3.87796	-13.7646	18.4022	0.39787	0.150203	0.229606	0.0840884	2.99154	1.12295	TRUE	M_TAL vs Rest	M_TAL
APOBEC3A	0.9474	0.0526	2.89101	8.65188e-05	0.000120999	0	0.25	1.05797	0.709506	4.44502	-12.9616	12.9538	0.168832	0.115043	0.10323	0.0603365	0.841706	1.15205	TRUE	M_TAL vs Rest	M_TAL
CKB	0.9474	0.0526	2.89101	0.00100317	0.000650314	0	0.25	2.28809	2.3086	2.49137	-6.22883	12.6635	0.875799	0.314639	0.413419	0.141013	10.4271	6.51609	TRUE	M_TAL vs Rest	M_TAL
ABCA10	0.9474	0.0526	2.89101	0.000270426	0.000377628	0	0.25	1.91166	1.04437	4.17898	-12.6788	16.0143	0.208239	0.192545	0.144054	0.111391	2.73037	3.78843	TRUE	M_TAL vs Rest	M_TAL
RGSL1	0.9474	0.0526	2.89101	6.068e-05	3.1477e-05	0	0.25	3.37503	3.7853	5.50331	-17.4742	20.0111	0.0984019	0.0645959	0.0621938	0.0401196	0.529325	0.320247	TRUE	M_TAL vs Rest	M_TAL
CHST15	0.9474	0.0526	2.89101	7.45939e-05	0.000170806	0	0.25	0.463338	0.0930529	4.04937	-14.0374	13.7742	0.124813	0.170585	0.0768903	0.0862179	0.700156	1.71087	TRUE	M_TAL vs Rest	M_TAL
SPATA21	0.9474	0.0526	2.89101	9.8171e-05	4.06314e-05	0	0.25	2.56269	2.36547	3.01011	-8.32752	12.336	0.151438	0.0665191	0.0930067	0.0410811	0.969024	0.439841	TRUE	M_TAL vs Rest	M_TAL
ZPLD1	0.9474	0.0526	2.89101	0.000358559	0.000179347	0	0.25	3.61152	3.64033	7.11131	-19.7723	24.2225	0.56315	0.355628	0.246219	0.118337	3.22977	1.89932	TRUE	M_TAL vs Rest	M_TAL
GLT1D1	0.9474	0.0526	2.89101	5.77279e-05	4.26126e-05	0	0.25	1.86246	1.88841	3.65953	-12.9238	13.1833	0.095846	0.0748124	0.0589279	0.0455467	0.544461	0.485009	TRUE	M_TAL vs Rest	M_TAL
IGF1	0.9474	0.0526	2.89101	3.64863e-05	5.56026e-05	0	0.25	-0.516216	-0.672453	4.04205	-12.5091	12.9429	0.0540998	0.0649381	0.0421015	0.0420427	0.320786	0.5592	TRUE	M_TAL vs Rest	M_TAL
SRARP	0.9474	0.0526	2.89101	7.46096e-05	4.82946e-05	0	0.25	1.40152	0.92608	4.31303	-12.2035	15.4753	0.138303	0.0378	0.0825701	0.0244483	0.744548	0.422612	TRUE	M_TAL vs Rest	M_TAL
KRTAP17-1	0.9474	0.0526	2.89101	2.64491e-06	1.1275e-06	0	0.25	1.54684	0.88829	4.89125	-12.1196	17.5622	0.00532481	0.00233604	0.00482783	0.00199704	0.0250512	0.0122978	TRUE	M_TAL vs Rest	M_TAL
SLC8A3	0.9474	0.0526	2.89101	8.0915e-05	4.13912e-05	0	0.25	3.57155	3.55432	6.0323	-21.3431	23.3024	0.141142	0.087212	0.0881079	0.0516087	0.84687	0.433138	TRUE	M_TAL vs Rest	M_TAL
NRP2	0.9472	0.0528	2.887	0.000161212	0.000215384	0	0.25	0.822493	0.422524	4.66256	-14.1778	15.6199	0.298405	0.260808	0.15584	0.110796	1.59605	2.20973	TRUE	M_TAL vs Rest	M_TAL
SHISA6	0.9472	0.0528	2.887	0.000744593	0.000224303	0	0.25	4.68116	3.03417	5.04835	-17.1138	20.6506	0.808572	0.303678	0.358253	0.125912	7.82639	2.39128	TRUE	M_TAL vs Rest	M_TAL
LEF1	0.9472	0.0528	2.887	0.000288765	0.000288978	0	0.25	1.61053	1.3966	3.46624	-10.2202	12.6248	0.348315	0.168099	0.206035	0.0912568	2.59333	2.61285	TRUE	M_TAL vs Rest	M_TAL
CASKIN1	0.9472	0.0528	2.887	6.57126e-05	2.25763e-05	0	0.25	3.17457	2.81713	4.47762	-17.1482	19.6301	0.119488	0.0451496	0.0623358	0.027185	0.626902	0.239953	TRUE	M_TAL vs Rest	M_TAL
CCR2	0.9472	0.0528	2.887	7.50071e-06	1.8556e-05	0	0.25	-0.335227	-0.320278	4.56167	-13.0322	12.2375	0.0111466	0.0184696	0.0100106	0.0144354	0.0904122	0.188722	TRUE	M_TAL vs Rest	M_TAL
SPINK4	0.9472	0.0528	2.887	5.17435e-05	2.81361e-05	0	0.25	2.65539	2.46755	5.33739	-15.0608	17.078	0.0998929	0.0764554	0.0653177	0.0396203	0.485118	0.295606	TRUE	M_TAL vs Rest	M_TAL
FXYD4	0.9472	0.0528	2.887	3.8642e-05	0.000300056	0	0.25	0.849239	1.0949	3.34214	-14.0038	10.9387	0.0316648	0.14458	0.027334	0.0465329	0.358428	3.02871	TRUE	M_TAL vs Rest	M_TAL
CXCR2	0.9472	0.0528	2.887	3.25988e-05	2.29292e-05	0	0.25	0.646516	0.236472	4.66045	-12.3596	11.1687	0.0539577	0.0233088	0.0451544	0.01781	0.348388	0.291498	TRUE	M_TAL vs Rest	M_TAL
PF4	0.9472	0.0528	2.887	4.93577e-06	3.44483e-06	0	0.25	0.501884	0.378647	5.42223	-15.2663	13.7052	0.00773873	0.00449943	0.00738374	0.00394786	0.0479944	0.0417933	TRUE	M_TAL vs Rest	M_TAL
PXDN	0.9472	0.0528	2.887	7.38845e-05	0.000187573	0	0.25	0.179364	0.127534	4.29982	-12.2776	12.3806	0.137096	0.193922	0.0780973	0.0893614	0.693807	1.8485	TRUE	M_TAL vs Rest	M_TAL
COL8A1	0.9472	0.0528	2.887	0.000368677	0.00032795	0	0.25	2.70172	1.94153	4.68924	-14.395	16.2289	0.476606	0.287887	0.243024	0.127012	3.19764	3.04218	TRUE	M_TAL vs Rest	M_TAL
ADAMTS6	0.9472	0.0528	2.887	0.000174817	0.0002654	0	0.25	0.676699	0.611438	3.9286	-12.0729	12.7033	0.281792	0.241174	0.169826	0.102111	1.76797	2.51534	TRUE	M_TAL vs Rest	M_TAL
NPHS1	0.9472	0.0528	2.887	7.26239e-05	0.00012751	0	0.25	1.9889	1.66717	5.06192	-17.755	19.1291	0.117003	0.129673	0.0780263	0.0553193	0.734617	1.40583	TRUE	M_TAL vs Rest	M_TAL
DOCK2	0.9472	0.0528	2.887	0.000249149	0.000410026	0	0.25	-0.117617	-0.136888	4.51723	-13.7105	11.1648	0.382394	0.370501	0.185162	0.146197	2.19622	3.94189	TRUE	M_TAL vs Rest	M_TAL
BRINP2	0.9472	0.0528	2.887	9.69008e-05	3.65752e-05	0	0.25	3.94068	3.78183	7.39269	-25.3586	30.4595	0.162016	0.0838496	0.109123	0.0502835	0.907425	0.401332	TRUE	M_TAL vs Rest	M_TAL
DKK2	0.947	0.053	2.88301	0.000133872	6.5803e-05	0	0.25	2.94929	3.03247	4.55355	-15.0837	17.6242	0.232661	0.13095	0.125027	0.0671505	1.28829	0.685525	TRUE	M_TAL vs Rest	M_TAL
AR	0.947	0.053	2.88301	8.61236e-05	0.000254826	0	0.25	-0.204699	-0.804292	3.32946	-9.93719	10.9097	0.110826	0.208322	0.0822151	0.12337	0.79721	2.64048	TRUE	M_TAL vs Rest	M_TAL
CPNE7	0.947	0.053	2.88301	3.64919e-05	5.32745e-05	0	0.25	-0.153242	-0.158449	4.04684	-11.412	11.3742	0.0690802	0.0679245	0.0418885	0.0420272	0.3565	0.596491	TRUE	M_TAL vs Rest	M_TAL
SCN4A	0.947	0.053	2.88301	6.22037e-05	3.20209e-05	0	0.25	1.83217	1.42718	4.95734	-10.9962	13.6915	0.117997	0.0742453	0.0758963	0.0411243	0.598612	0.366016	TRUE	M_TAL vs Rest	M_TAL
PID1	0.947	0.053	2.88301	0.000161705	0.00025208	0	0.25	1.72186	1.68005	4.13874	-14.2999	14.0839	0.2311	0.221832	0.129215	0.0948903	1.40951	2.24918	TRUE	M_TAL vs Rest	M_TAL
ADAM12	0.947	0.053	2.88301	0.000252486	0.000198085	0	0.25	1.81575	1.71961	3.93136	-10.8047	13.2674	0.430742	0.339936	0.192403	0.113757	2.31921	1.99757	TRUE	M_TAL vs Rest	M_TAL
TNNI1	0.947	0.053	2.88301	7.77207e-05	6.21516e-05	0	0.25	1.74687	1.70509	3.79301	-11.2356	11.2823	0.12176	0.105073	0.0822151	0.0596801	0.681894	0.620604	TRUE	M_TAL vs Rest	M_TAL
SCML4	0.947	0.053	2.88301	0.000102084	0.000203824	0	0.25	-0.247116	-0.38977	4.38344	-12.9988	13.5923	0.174512	0.177266	0.108271	0.0934295	1.03002	2.49886	TRUE	M_TAL vs Rest	M_TAL
CLDN3	0.947	0.053	2.88301	0.000135935	7.64644e-05	0	0.25	2.01607	2.08741	3.48094	-10.3649	11.8775	0.20057	0.0847275	0.142705	0.055646	1.43433	0.803459	TRUE	M_TAL vs Rest	M_TAL
MGAT5B	0.947	0.053	2.88301	9.39355e-05	4.55792e-05	0	0.25	2.42014	2.36814	5.00634	-14.3502	15.4975	0.164928	0.089487	0.0942847	0.0485608	0.815933	0.486681	TRUE	M_TAL vs Rest	M_TAL
APC2	0.947	0.053	2.88301	9.19023e-05	3.40034e-05	0	0.25	2.87146	2.90347	4.46191	-12.1635	16.6072	0.165212	0.0740388	0.0989705	0.0426375	0.898556	0.361071	TRUE	M_TAL vs Rest	M_TAL
PEAR1	0.947	0.053	2.88301	3.53303e-05	5.7822e-05	0	0.25	0.605325	0.438824	4.26258	-11.2091	11.3543	0.0608446	0.0739	0.0430955	0.0457563	0.327578	0.58609	TRUE	M_TAL vs Rest	M_TAL
GRIN1	0.947	0.053	2.88301	5.27106e-05	1.81637e-05	0	0.25	3.81983	3.58445	5.68974	-19.2236	21.1263	0.107774	0.0464163	0.0647497	0.0279771	0.532373	0.192767	TRUE	M_TAL vs Rest	M_TAL
BGN	0.947	0.053	2.88301	5.03205e-05	8.45066e-05	0	0.25	0.7949	0.841085	3.94282	-14.1707	10.6176	0.0758248	0.06099	0.058147	0.0364398	0.492745	0.798844	TRUE	M_TAL vs Rest	M_TAL
FAM9B	0.947	0.053	2.88301	9.88261e-05	4.63065e-05	0	0.25	3.38036	3.63895	5.16638	-14.5594	16.166	0.161023	0.0936938	0.111821	0.0551498	0.992641	0.490167	TRUE	M_TAL vs Rest	M_TAL
PCDH17	0.947	0.053	2.88301	8.25791e-05	0.000110763	0	0.25	1.41884	1.2763	3.90596	-12.6817	11.9234	0.119133	0.0991382	0.0880369	0.0584443	0.818467	1.12153	TRUE	M_TAL vs Rest	M_TAL
ZNF469	0.9468	0.0532	2.87903	9.8264e-05	2.68056e-05	0	0.25	2.77628	2.14326	4.78727	-11.2113	16.3896	0.195954	0.0691705	0.107064	0.0378051	1.01641	0.30321	TRUE	M_TAL vs Rest	M_TAL
SOX9	0.9468	0.0532	2.87903	0.000127448	8.0254e-05	0	0.25	2.20321	1.78312	4.54765	-15.9609	19.3049	0.185305	0.0985612	0.129925	0.0651319	1.28328	0.894064	TRUE	M_TAL vs Rest	M_TAL
CEBPA	0.9468	0.0532	2.87903	3.47889e-05	4.20874e-05	0	0.25	-0.0931499	-0.219798	4.7576	-10.4293	16.8244	0.0604895	0.0565432	0.0496273	0.0412044	0.355181	0.412278	TRUE	M_TAL vs Rest	M_TAL
CDCP1	0.9468	0.0532	2.87903	0.000101653	0.000133895	0	0.25	1.25731	0.93788	3.49288	-10.0096	11.6808	0.162371	0.128367	0.0995385	0.0720322	0.925634	1.2756	TRUE	M_TAL vs Rest	M_TAL
HCN2	0.9468	0.0532	2.87903	7.39552e-05	2.82413e-05	0	0.25	2.41825	2.46164	3.21519	-6.9734	12.4301	0.141498	0.0577415	0.0820021	0.0350253	0.762678	0.305519	TRUE	M_TAL vs Rest	M_TAL
CAMK4	0.9468	0.0532	2.87903	0.000141998	0.000246773	0	0.25	0.779427	0.715689	4.08532	-14.2545	12.5859	0.20206	0.136728	0.124601	0.077484	1.2349	2.02079	TRUE	M_TAL vs Rest	M_TAL
HCAR2	0.9468	0.0532	2.87903	2.229e-06	5.43555e-06	0	0.25	0.042113	0.0603075	3.52227	-11.9974	9.44212	0.00390486	0.00468742	0.00369187	0.00381534	0.0182583	0.0524174	TRUE	M_TAL vs Rest	M_TAL
WT1	0.9468	0.0532	2.87903	3.31557e-05	9.04494e-05	0	0.25	1.23616	0.943602	4.5926	-17.0748	18.4636	0.051402	0.0753311	0.0367057	0.0391704	0.30336	0.79536	TRUE	M_TAL vs Rest	M_TAL
PLIN4	0.9468	0.0532	2.87903	7.80584e-05	3.39114e-05	0	0.25	3.57657	2.78445	4.17367	-15.2277	16.8332	0.0891723	0.0456055	0.0604899	0.0315674	0.767652	0.394495	TRUE	M_TAL vs Rest	M_TAL
AFAP1L1	0.9468	0.0532	2.87903	0.00010527	0.000164025	0	0.25	0.820268	0.954676	3.6295	-10.512	11.5812	0.166561	0.195624	0.110401	0.10294	1.01132	1.81393	TRUE	M_TAL vs Rest	M_TAL
SLC18A2	0.9468	0.0532	2.87903	3.46015e-05	2.26803e-05	0	0.25	2.11501	2.11709	3.00155	-8.94407	12.2843	0.0545258	0.0314152	0.0408236	0.0234067	0.379232	0.241558	TRUE	M_TAL vs Rest	M_TAL
TEKT5	0.9468	0.0532	2.87903	8.12129e-05	2.78227e-05	0	0.25	3.72907	3.72038	5.69011	-21.096	23.5429	0.138516	0.0538866	0.0872559	0.0351146	0.738485	0.278372	TRUE	M_TAL vs Rest	M_TAL
IFI6	0.9468	0.0532	2.87903	0.000126967	0.000269675	0	0.25	-0.221999	-0.237471	3.86376	-11.988	12.0798	0.190701	0.131305	0.131061	0.0901781	1.31627	2.68343	TRUE	M_TAL vs Rest	M_TAL
CPA6	0.9468	0.0532	2.87903	0.000150938	8.98203e-05	0	0.25	3.46132	3.56532	5.5575	-16.2539	18.7265	0.241962	0.171873	0.138445	0.0791174	1.3753	0.922439	TRUE	M_TAL vs Rest	M_TAL
S100A8	0.9468	0.0532	2.87903	3.47331e-06	0.000722524	0	0.25	-0.633692	-0.562765	5.40267	-23.2805	18.1448	0.00390486	0.293853	0.0029109	0.0277367	0.0270583	8.16623	TRUE	M_TAL vs Rest	M_TAL
CRYAB	0.9466	0.0534	2.87507	0.000343524	0.001079	0	0.25	0.344961	0.263698	4.85712	-16.4767	16.1986	0.479801	0.625299	0.2306	0.194129	3.73293	11.1021	TRUE	M_TAL vs Rest	M_TAL
STC1	0.9466	0.0534	2.87507	3.84343e-05	0.000156817	0	0.25	0.565597	0.617212	4.12359	-15.23	15.4939	0.0323747	0.0785269	0.028541	0.0368158	0.583869	1.59267	TRUE	M_TAL vs Rest	M_TAL
CCNB2	0.9466	0.0534	2.87507	6.72201e-05	2.29425e-05	0	0.25	2.68664	2.7887	3.09725	-7.72123	11.5922	0.0966978	0.0400311	0.0766773	0.0312901	0.689437	0.240884	TRUE	M_TAL vs Rest	M_TAL
STAB1	0.9466	0.0534	2.87507	6.74445e-05	9.25902e-05	0	0.25	0.361205	0.312658	4.12392	-11.6669	11.5822	0.121405	0.0948042	0.0685126	0.0556059	0.624812	1.07825	TRUE	M_TAL vs Rest	M_TAL
CLEC2B	0.9466	0.0534	2.87507	5.69279e-05	0.000701211	0	0.25	-2.12088	-1.61235	4.80102	-15.7015	14.0021	0.0230031	0.154354	0.0184594	0.0965452	0.754863	6.99926	TRUE	M_TAL vs Rest	M_TAL
PPM1E	0.9466	0.0534	2.87507	0.000521476	0.000213383	0	0.25	4.23931	3.39786	4.49533	-13.4799	21.0837	0.463539	0.18354	0.215406	0.0908099	5.45759	2.44836	TRUE	M_TAL vs Rest	M_TAL
IL21R	0.9466	0.0534	2.87507	3.40385e-05	5.57804e-05	0	0.25	-0.257197	-0.276107	4.39741	-11.6858	11.5792	0.0587146	0.0545738	0.0414625	0.0368189	0.306219	0.653732	TRUE	M_TAL vs Rest	M_TAL
ZAP70	0.9466	0.0534	2.87507	4.11513e-05	0.000190089	0	0.25	-0.477072	-0.15734	4.29154	-13.4255	13.0431	0.0523249	0.0471624	0.0343628	0.0363135	0.402011	1.64492	TRUE	M_TAL vs Rest	M_TAL
IGFN1	0.9466	0.0534	2.87507	4.27197e-05	2.68328e-05	0	0.25	3.90984	3.31532	7.86099	-27.7508	33.1682	0.0799427	0.0431776	0.0534611	0.0286212	0.433601	0.308593	TRUE	M_TAL vs Rest	M_TAL
NKD1	0.9466	0.0534	2.87507	8.11081e-05	7.21759e-05	0	0.25	1.90003	1.94242	4.37749	-11.8796	13.9823	0.132836	0.110682	0.085197	0.055461	0.773024	0.674953	TRUE	M_TAL vs Rest	M_TAL
RGS13	0.9466	0.0534	2.87507	9.51232e-06	2.09612e-05	0	0.25	0.086164	-0.00178289	4.26633	-15.0405	13.5619	0.0148385	0.0151253	0.0129215	0.0121456	0.0910655	0.31225	TRUE	M_TAL vs Rest	M_TAL
SOD3	0.9466	0.0534	2.87507	0.000166917	0.000152692	0	0.25	2.07233	2.1942	3.77028	-11.5637	13.9629	0.236426	0.129119	0.167767	0.0770402	1.81381	1.53748	TRUE	M_TAL vs Rest	M_TAL
NID1	0.9466	0.0534	2.87507	7.14546e-05	0.000311416	0	0.25	-0.680368	-1.07719	3.12477	-11.4606	9.32356	0.0871133	0.241298	0.0627618	0.124436	0.7173	2.82883	TRUE	M_TAL vs Rest	M_TAL
MYO1H	0.9466	0.0534	2.87507	0.000117731	6.08845e-05	0	0.25	3.45745	2.84534	4.83603	-13.4735	17.7879	0.181542	0.114573	0.113738	0.0642567	1.08197	0.660156	TRUE	M_TAL vs Rest	M_TAL
HCAR3	0.9466	0.0534	2.87507	1.74094e-06	1.07091e-05	0	0.25	-0.262638	-0.193448	4.46347	-14.4174	13.4365	0.00312389	0.00665978	0.0029109	0.00466593	0.0160274	0.0970963	TRUE	M_TAL vs Rest	M_TAL
TGFBI	0.9466	0.0534	2.87507	5.21516e-05	7.20271e-05	0	0.25	0.33499	0.260884	3.78223	-11.3993	13.222	0.0847704	0.0894218	0.0635428	0.0548601	0.533746	0.780175	TRUE	M_TAL vs Rest	M_TAL
ANGPTL3	0.9466	0.0534	2.87507	0.00011662	0.000121369	0	0.25	2.35879	2.57808	3.13987	-9.26746	13.5083	0.0887462	0.0631573	0.0738374	0.0424803	1.18262	1.18196	TRUE	M_TAL vs Rest	M_TAL
SLC45A3	0.9464	0.0536	2.87112	0.0002793	7.61158e-05	0	0.25	3.67429	3.79311	3.86576	-15.1298	16.1584	0.446291	0.152085	0.224068	0.0797368	2.72883	0.824109	TRUE	M_TAL vs Rest	M_TAL
TM4SF18	0.9464	0.0536	2.87112	2.18174e-05	0.000141667	0	0.25	-0.438231	-0.475502	3.42004	-11.7147	10.6779	0.0342207	0.0807302	0.0271211	0.0547152	0.209365	1.4664	TRUE	M_TAL vs Rest	M_TAL
KLK2	0.9464	0.0536	2.87112	1.18406e-05	5.74978e-06	0	0.25	1.84065	1.51674	4.28685	-10.9892	14.0204	0.0222932	0.0125244	0.0164714	0.00886649	0.117368	0.0602803	TRUE	M_TAL vs Rest	M_TAL
GDPD5	0.9464	0.0536	2.87112	0.000133446	0.00010189	0	0.25	0.0877188	0.0240135	4.51304	-11.9043	11.8496	0.237986	0.174474	0.137238	0.0832039	1.29007	1.10304	TRUE	M_TAL vs Rest	M_TAL
CA12	0.9464	0.0536	2.87112	0.00480889	0.00251914	0	0.25	3.35787	2.67295	4.14744	-11.7026	14.9124	3.43485	1.37977	0.797657	0.345408	51.7701	27.3242	TRUE	M_TAL vs Rest	M_TAL
PRDM1	0.9464	0.0536	2.87112	0.000158995	0.000445892	0	0.25	-0.59013	-0.444445	4.71138	-14.0084	13.7219	0.204333	0.213784	0.134611	0.117545	1.4525	4.70107	TRUE	M_TAL vs Rest	M_TAL
MS4A3	0.9464	0.0536	2.87112	5.54326e-06	3.08434e-06	0	0.25	2.32777	2.27777	4.14705	-14.9437	16.1823	0.00930067	0.00563969	0.00724175	0.00455498	0.0511967	0.033439	TRUE	M_TAL vs Rest	M_TAL
TGFB2	0.9464	0.0536	2.87112	0.000226199	0.000126963	0	0.25	2.59744	2.24467	3.9684	-12.7607	16.0128	0.358255	0.188581	0.191196	0.0945359	2.2921	1.38432	TRUE	M_TAL vs Rest	M_TAL
TPO	0.9464	0.0536	2.87112	6.20117e-05	3.8031e-05	0	0.25	2.0297	1.56996	4.57409	-11.6141	13.629	0.108626	0.0849875	0.0660277	0.0440274	0.557649	0.375202	TRUE	M_TAL vs Rest	M_TAL
STAP1	0.9464	0.0536	2.87112	4.76412e-05	0.000106568	0	0.25	-0.233338	-0.092123	3.60114	-11.3532	9.54421	0.0775997	0.0681459	0.0622648	0.0435035	0.483907	1.18561	TRUE	M_TAL vs Rest	M_TAL
PRKCB	0.9464	0.0536	2.87112	0.000185257	0.000525383	0	0.25	-0.449797	-0.367066	4.48222	-15.1195	13.8688	0.337951	0.287989	0.150231	0.133682	1.86125	5.21746	TRUE	M_TAL vs Rest	M_TAL
PTH2	0.9464	0.0536	2.87112	3.39114e-06	1.8228e-06	0	0.25	1.97305	1.56822	5.11861	-12.9336	13.9702	0.00638978	0.0040495	0.00553781	0.00341778	0.0292313	0.0179224	TRUE	M_TAL vs Rest	M_TAL
CLNK	0.9464	0.0536	2.87112	0.000121021	0.000905705	0	0.25	-0.468621	-0.327415	4.21927	-14.0556	10.762	0.192049	0.496971	0.119773	0.131567	1.14572	8.64006	TRUE	M_TAL vs Rest	M_TAL
RBP7	0.9462	0.0538	2.86718	4.61015e-05	0.000254773	0	0.25	0.505551	0.695577	3.97402	-15.7453	11.7081	0.0694351	0.108904	0.0520412	0.046724	0.46561	2.10053	TRUE	M_TAL vs Rest	M_TAL
GPA33	0.9462	0.0538	2.86718	0.00011974	6.20658e-05	0	0.25	1.58288	1.09684	4.84446	-13.5728	13.6493	0.208876	0.137795	0.126092	0.0671659	1.11424	0.650668	TRUE	M_TAL vs Rest	M_TAL
GPX3	0.9462	0.0538	2.86718	0.000256354	0.00685889	0	0.25	-1.46161	-1.2632	4.09261	-17.2365	12.7212	0.257796	3.31974	0.16443	0.279644	2.80049	65.5233	TRUE	M_TAL vs Rest	M_TAL
IL17A	0.9462	0.0538	2.86718	4.03424e-06	6.12529e-06	0	0.25	1.42631	1.26802	4.90586	-14.2808	15.189	0.00965566	0.00330371	0.00390486	0.0024285	0.413884	0.0538383	TRUE	M_TAL vs Rest	M_TAL
PLTP	0.9462	0.0538	2.86718	1.96094e-05	6.12437e-05	0	0.25	-1.3781	-1.3439	3.21107	-12.0385	8.33887	0.0319488	0.0597448	0.0259851	0.0392412	0.176551	0.660535	TRUE	M_TAL vs Rest	M_TAL
ACTN2	0.9462	0.0538	2.86718	0.000123518	4.81014e-05	0	0.25	3.36559	2.98024	4.33412	-17.4905	18.8679	0.159532	0.0796466	0.112673	0.0518645	1.16607	0.501225	TRUE	M_TAL vs Rest	M_TAL
SLC5A7	0.9462	0.0538	2.86718	1.11062e-05	8.22403e-06	0	0.25	3.1874	2.57609	5.2729	-21.1599	24.4492	0.0180334	0.0113009	0.0146965	0.00888807	0.102144	0.0822892	TRUE	M_TAL vs Rest	M_TAL
SPON1	0.9462	0.0538	2.86718	0.000499074	0.000230278	0	0.25	2.21537	2.1385	3.4464	-8.0719	11.1705	0.818519	0.313627	0.303301	0.118944	4.95696	2.29313	TRUE	M_TAL vs Rest	M_TAL
ADGRE2	0.9462	0.0538	2.86718	3.01917e-05	5.87269e-05	0	0.25	0.628115	0.69981	3.74754	-13.5135	12.1851	0.0586437	0.0434145	0.0388356	0.0297707	0.341668	0.648157	TRUE	M_TAL vs Rest	M_TAL
EMILIN2	0.9462	0.0538	2.86718	0.000121233	8.55209e-05	0	0.25	0.279694	0.184276	4.53061	-12.9589	12.5992	0.198794	0.117766	0.131913	0.0693695	1.20504	0.902341	TRUE	M_TAL vs Rest	M_TAL
TFF1	0.9462	0.0538	2.86718	7.00501e-06	3.76138e-06	0	0.25	2.22189	1.83763	4.45577	-12.0417	13.1833	0.0124246	0.0090235	0.00965566	0.0066753	0.0557783	0.0374412	TRUE	M_TAL vs Rest	M_TAL
COX7B2	0.946	0.054	2.86326	8.12222e-05	2.83628e-05	0	0.25	3.92108	4.27898	5.73366	-16.6543	22.0807	0.123819	0.0598439	0.0822151	0.0377003	0.697218	0.28623	TRUE	M_TAL vs Rest	M_TAL
COL8A2	0.946	0.054	2.86326	5.90454e-05	2.58415e-05	0	0.25	2.61373	2.28791	4.94262	-15.7217	18.7382	0.11324	0.0583119	0.0664537	0.035315	0.595972	0.273661	TRUE	M_TAL vs Rest	M_TAL
TNC	0.946	0.054	2.86326	7.32255e-05	0.000208715	0	0.25	1.55453	1.41368	4.37851	-11.8152	13.8728	0.116435	0.139935	0.0730564	0.0648391	0.776735	1.73932	TRUE	M_TAL vs Rest	M_TAL
EGR3	0.946	0.054	2.86326	6.85944e-05	5.71217e-05	0	0.25	0.465542	0.776311	4.36593	-13.0704	15.3811	0.0746178	0.061654	0.0588569	0.0384615	0.709469	0.617706	TRUE	M_TAL vs Rest	M_TAL
DUSP4	0.946	0.054	2.86326	0.000107985	0.000105686	0	0.25	-0.226344	-0.111681	5.57138	-15.612	14.7134	0.148526	0.0911298	0.10536	0.0565181	0.97429	1.12269	TRUE	M_TAL vs Rest	M_TAL
CHSY3	0.946	0.054	2.86326	0.000158239	0.000148728	0	0.25	2.76171	1.67327	5.27753	-15.7123	17.149	0.241323	0.168678	0.142705	0.0885047	1.51744	1.4063	TRUE	M_TAL vs Rest	M_TAL
PTPRB	0.946	0.054	2.86326	7.73056e-05	0.000682015	0	0.25	-0.215004	-0.0075922	3.90255	-13.2718	11.6337	0.11466	0.350431	0.0790912	0.132643	0.699819	7.10762	TRUE	M_TAL vs Rest	M_TAL
RHOBTB3	0.946	0.054	2.86326	0.00397003	0.00119179	0	0.25	3.23913	2.89628	2.86916	-6.64007	12.2271	3.29667	0.903436	0.808378	0.293772	38.7719	12.1484	TRUE	M_TAL vs Rest	M_TAL
LRRC4B	0.946	0.054	2.86326	3.96309e-05	2.57875e-05	0	0.25	2.15274	2.0923	3.93156	-10.34	12.5764	0.074547	0.0528815	0.0487043	0.0309079	0.383703	0.27906	TRUE	M_TAL vs Rest	M_TAL
ABCB1	0.946	0.054	2.86326	0.000152486	0.000477791	0	0.25	-1.22524	-1.41014	2.77422	-8.66764	7.85149	0.227478	0.415061	0.140078	0.192678	1.61848	5.15394	TRUE	M_TAL vs Rest	M_TAL
GC	0.946	0.054	2.86326	2.41775e-05	2.48487e-05	0	0.25	2.07294	2.0046	4.41676	-14.7592	15.3045	0.0359956	0.0316434	0.028825	0.0227071	0.217506	0.244202	TRUE	M_TAL vs Rest	M_TAL
OIT3	0.9458	0.0542	2.85935	2.0328e-05	1.16301e-05	0	0.25	3.16982	2.72876	4.49347	-16.2179	17.8832	0.0284699	0.0198505	0.0220092	0.0145648	0.17537	0.119097	TRUE	M_TAL vs Rest	M_TAL
MEGF11	0.9458	0.0542	2.85935	0.000406824	0.000204974	0	0.25	2.54969	2.51463	4.42588	-10.6423	14.4289	0.7329	0.36396	0.257011	0.120504	3.97276	2.2378	TRUE	M_TAL vs Rest	M_TAL
MT1M	0.9458	0.0542	2.85935	2.69584e-05	0.000134527	0	0.25	-0.695775	-0.672967	4.06673	-13.498	15.7017	0.0392614	0.0731134	0.0320909	0.041491	0.256193	1.18653	TRUE	M_TAL vs Rest	M_TAL
FCN3	0.9458	0.0542	2.85935	1.75969e-05	0.000303928	0	0.25	-0.34915	-0.207875	3.98044	-16.0658	10.6413	0.0332267	0.0736872	0.0235002	0.0370038	0.190081	2.82921	TRUE	M_TAL vs Rest	M_TAL
CXCL8	0.9458	0.0542	2.85935	6.57495e-06	0.000327124	0	0.25	-1.59861	-1.2852	5.37389	-22.656	17.4139	0.00610579	0.233612	0.00504082	0.0354598	0.0892809	3.68385	TRUE	M_TAL vs Rest	M_TAL
CACNA1B	0.9458	0.0542	2.85935	0.000150757	6.4504e-05	0	0.25	4.28962	3.56186	5.95132	-23.0756	25.2053	0.274408	0.129808	0.117927	0.0618775	1.56074	0.687786	TRUE	M_TAL vs Rest	M_TAL
CPT1C	0.9458	0.0542	2.85935	5.06908e-05	2.31722e-05	0	0.25	1.43132	1.37417	3.8481	-9.6329	12.675	0.0878234	0.0420185	0.056301	0.0274624	0.450771	0.255893	TRUE	M_TAL vs Rest	M_TAL
SLC26A8	0.9458	0.0542	2.85935	5.35519e-05	4.08852e-05	0	0.25	2.8148	2.09528	4.78147	-16.5038	18.0425	0.0908052	0.0696758	0.0609159	0.043827	0.527782	0.435688	TRUE	M_TAL vs Rest	M_TAL
IGFBP1	0.9458	0.0542	2.85935	1.92831e-05	9.7307e-06	0	0.25	1.33988	1.03057	5.37916	-17.0133	19.3361	0.0315938	0.0156955	0.0266241	0.0127188	0.179666	0.0978184	TRUE	M_TAL vs Rest	M_TAL
HBQ1	0.9458	0.0542	2.85935	5.61544e-06	3.72215e-06	0	0.25	1.13618	0.850239	4.66511	-11.1567	13.3185	0.00951367	0.00595403	0.00802272	0.00496795	0.0644417	0.0350273	TRUE	M_TAL vs Rest	M_TAL
AXL	0.9458	0.0542	2.85935	7.11488e-05	0.000115435	0	0.25	0.97168	0.805109	3.79941	-11.2998	15.1162	0.125381	0.0996704	0.0795882	0.0604382	0.71136	1.08902	TRUE	M_TAL vs Rest	M_TAL
RBP5	0.9458	0.0542	2.85935	0.000228711	0.00076654	0	0.25	0.285539	0.0972157	3.34855	-9.92636	12.2582	0.29727	0.473197	0.19077	0.196607	2.29192	7.72669	TRUE	M_TAL vs Rest	M_TAL
SLC2A3	0.9458	0.0542	2.85935	5.90556e-05	0.000723832	0	0.25	-1.99677	-1.93943	4.36662	-16.0711	11.6016	0.0426693	0.21379	0.0359247	0.104943	0.612505	6.62957	TRUE	M_TAL vs Rest	M_TAL
RAPGEF5	0.9458	0.0542	2.85935	0.000182007	0.000647408	0	0.25	0.150845	-0.185822	3.67771	-10.6586	11.0435	0.244447	0.372737	0.140433	0.15645	1.61014	5.42803	TRUE	M_TAL vs Rest	M_TAL
ATP13A5	0.9458	0.0542	2.85935	6.00448e-05	2.67114e-05	0	0.25	3.30697	3.50084	5.61495	-19.3926	23.74	0.105573	0.0623552	0.0731274	0.0387666	0.587481	0.294962	TRUE	M_TAL vs Rest	M_TAL
RFTN2	0.9458	0.0542	2.85935	4.311e-05	7.35444e-05	0	0.25	1.06749	0.981363	3.34425	-9.13053	9.84348	0.0634004	0.0705307	0.0490593	0.047553	0.448927	0.731917	TRUE	M_TAL vs Rest	M_TAL
SERPINA5	0.9458	0.0542	2.85935	0.000220536	0.000132537	0	0.25	2.44643	2.11994	3.61753	-10.7821	14.2592	0.290028	0.135089	0.171388	0.0786027	2.17813	1.56335	TRUE	M_TAL vs Rest	M_TAL
ADAM23	0.9458	0.0542	2.85935	7.03964e-05	6.2554e-05	0	0.25	1.67689	1.55654	3.796	-9.1097	12.0273	0.108625	0.0761902	0.0738374	0.0464189	0.679333	0.615457	TRUE	M_TAL vs Rest	M_TAL
UBASH3A	0.9458	0.0542	2.85935	3.60699e-05	3.64794e-05	0	0.25	0.770558	0.578354	4.71139	-13.1835	13.1952	0.073979	0.0401387	0.0446574	0.0260971	0.396241	0.380014	TRUE	M_TAL vs Rest	M_TAL
COL6A3	0.9458	0.0542	2.85935	4.67154e-05	0.000103911	0	0.25	1.15744	1.24719	3.66935	-12.4466	12.8177	0.0836346	0.0897973	0.0543841	0.0468966	0.468988	0.909586	TRUE	M_TAL vs Rest	M_TAL
IRAK3	0.9456	0.0544	2.85546	4.7429e-05	0.00023883	0	0.25	-0.0750356	-0.0289984	3.74119	-12.291	10.4616	0.0646074	0.123356	0.0480653	0.0773761	0.432678	2.35029	TRUE	M_TAL vs Rest	M_TAL
ADTRP	0.9456	0.0544	2.85546	0.00026172	0.000147854	0	0.25	1.65582	1.40891	4.21855	-10.0779	13.7638	0.442812	0.193686	0.215193	0.091152	2.48978	1.51844	TRUE	M_TAL vs Rest	M_TAL
DGKG	0.9456	0.0544	2.85546	0.000359292	0.000416094	0	0.25	0.407224	0.259306	4.5489	-10.9911	11.6867	0.582107	0.529647	0.255307	0.170386	3.28794	4.33222	TRUE	M_TAL vs Rest	M_TAL
MPO	0.9456	0.0544	2.85546	1.62943e-05	6.05393e-06	0	0.25	3.04729	3.11401	4.14914	-11.8314	15.064	0.0281859	0.0135321	0.0224352	0.0104536	0.15043	0.0658328	TRUE	M_TAL vs Rest	M_TAL
CAMK1D	0.9456	0.0544	2.85546	0.000333303	0.000801963	0	0.25	-0.194623	-0.499673	3.52245	-13.1941	13.1185	0.550443	0.632543	0.227263	0.200909	3.16983	7.9688	TRUE	M_TAL vs Rest	M_TAL
CDC42BPG	0.9456	0.0544	2.85546	0.00019716	6.77244e-05	0	0.25	2.77892	2.54276	2.61546	-8.03801	13.673	0.294926	0.107807	0.176997	0.0631903	2.06691	0.809868	TRUE	M_TAL vs Rest	M_TAL
BBOX1	0.9456	0.0544	2.85546	0.000450694	0.00118834	0	0.25	0.848568	0.513465	3.53309	-10.8763	14.004	0.525239	0.662596	0.272985	0.254009	4.17139	12.3555	TRUE	M_TAL vs Rest	M_TAL
CXCL1	0.9456	0.0544	2.85546	2.86889e-05	3.51154e-05	0	0.25	0.425703	0.436893	4.44271	-14.7638	13.5217	0.0435212	0.033961	0.0306709	0.0224636	0.287671	0.344846	TRUE	M_TAL vs Rest	M_TAL
KLK1	0.9456	0.0544	2.85546	7.52879e-06	6.20726e-05	0	0.25	-1.26032	-1.16021	3.83149	-16.4091	12.22	0.0129215	0.0385041	0.00887469	0.0134739	0.0817654	0.886098	TRUE	M_TAL vs Rest	M_TAL
C3AR1	0.9456	0.0544	2.85546	6.94318e-06	6.88866e-05	0	0.25	-1.75105	-1.57836	3.84836	-14.4841	12.3211	0.00823571	0.0294919	0.00681576	0.0207964	0.0607005	0.655196	TRUE	M_TAL vs Rest	M_TAL
ENG	0.9456	0.0544	2.85546	0.00021562	0.000457336	0	0.25	0.985726	1.13942	3.26173	-10.3678	11.1481	0.30806	0.261537	0.178417	0.124319	2.13088	4.64726	TRUE	M_TAL vs Rest	M_TAL
GNB3	0.9456	0.0544	2.85546	2.07711e-05	8.91686e-06	0	0.25	2.45536	2.28818	3.22619	-10.3266	12.416	0.0361377	0.015335	0.0216542	0.0105615	0.201877	0.0999699	TRUE	M_TAL vs Rest	M_TAL
PI3	0.9454	0.0546	2.85157	2.03735e-06	2.08952e-06	0	0.25	0.589101	0.180446	4.79295	-13.0292	15.5636	0.00241392	0.00320818	0.00220092	0.0023946	0.0128346	0.0320431	TRUE	M_TAL vs Rest	M_TAL
LAMP5	0.9454	0.0546	2.85157	9.31555e-06	5.3865e-06	0	0.25	0.398764	-0.0921063	4.95048	-12.6609	15.0519	0.0168264	0.0108633	0.0141995	0.00872165	0.0905121	0.0599869	TRUE	M_TAL vs Rest	M_TAL
APOM	0.9454	0.0546	2.85157	0.000115878	0.000292962	0	0.25	0.423259	0.74305	3.80024	-13.7115	11.6597	0.190417	0.2364	0.129073	0.111498	1.1564	3.01913	TRUE	M_TAL vs Rest	M_TAL
TBX3	0.9454	0.0546	2.85157	3.93337e-05	0.000122499	0	0.25	0.173124	0.260254	3.90604	-11.9923	10.5815	0.0612705	0.10534	0.0473553	0.0597726	0.388042	1.20394	TRUE	M_TAL vs Rest	M_TAL
FAM20A	0.9454	0.0546	2.85157	7.77124e-05	0.000217941	0	0.25	0.057116	-0.262554	3.61659	-11.5075	12.2457	0.125736	0.222699	0.084487	0.112999	0.738755	2.50301	TRUE	M_TAL vs Rest	M_TAL
RAMP1	0.9454	0.0546	2.85157	6.71069e-05	7.50267e-05	0	0.25	0.583908	0.46795	3.93862	-11.2807	11.1205	0.11537	0.0829696	0.0752574	0.0445574	0.655919	0.732906	TRUE	M_TAL vs Rest	M_TAL
SLA	0.9454	0.0546	2.85157	9.3988e-05	0.000466968	0	0.25	-0.805656	-0.602411	4.36484	-12.6531	11.0873	0.093716	0.156094	0.0644657	0.0963542	0.972791	4.80779	TRUE	M_TAL vs Rest	M_TAL
CPAMD8	0.9454	0.0546	2.85157	0.000154465	0.000183707	0	0.25	0.816852	0.724274	4.273	-10.9885	12.9965	0.263759	0.226669	0.134043	0.0985207	1.41672	1.98454	TRUE	M_TAL vs Rest	M_TAL
DNAH12	0.9454	0.0546	2.85157	0.000136203	7.55882e-05	0	0.25	3.66036	3.38406	4.11623	-12.5527	15.1984	0.211362	0.131997	0.133404	0.0733944	1.4397	0.845362	TRUE	M_TAL vs Rest	M_TAL
ALOX5	0.9454	0.0546	2.85157	8.20263e-05	0.000122134	0	0.25	-0.388848	-0.420554	4.61203	-13.3726	12.4489	0.154278	0.129093	0.103017	0.075225	0.864908	1.34179	TRUE	M_TAL vs Rest	M_TAL
PPM1N	0.9454	0.0546	2.85157	0.000116841	5.26524e-05	0	0.25	1.29553	1.11638	3.82786	-8.40292	11.6454	0.219313	0.0829431	0.121193	0.0482803	1.19847	0.550803	TRUE	M_TAL vs Rest	M_TAL
SV2C	0.9454	0.0546	2.85157	0.000110128	7.9112e-05	0	0.25	2.3429	2.63965	4.39417	-11.3579	13.8403	0.198155	0.177164	0.119205	0.0813856	1.09215	0.873377	TRUE	M_TAL vs Rest	M_TAL
UCHL1	0.9454	0.0546	2.85157	0.000164679	9.61501e-05	0	0.25	2.60278	2.15261	2.9183	-7.54514	12.8651	0.174797	0.071534	0.118708	0.0512975	1.58461	1.12232	TRUE	M_TAL vs Rest	M_TAL
ZNF703	0.9454	0.0546	2.85157	9.2205e-05	4.97797e-05	0	0.25	1.1472	0.991324	4.20179	-9.75322	15.0065	0.14803	0.0701464	0.109336	0.0487518	0.903934	0.531338	TRUE	M_TAL vs Rest	M_TAL
SYT4	0.9454	0.0546	2.85157	2.41072e-05	6.55246e-06	0	0.25	3.49764	2.41426	6.18774	-17.7815	22.2547	0.0364215	0.0132516	0.0328718	0.0116741	0.230246	0.0652194	TRUE	M_TAL vs Rest	M_TAL
ATP6V1G3	0.9454	0.0546	2.85157	2.38518e-05	0.000350177	0	0.25	-0.588799	-0.398876	3.69959	-15.8407	12.0546	0.0305998	0.150825	0.0269791	0.0426467	0.228469	3.27408	TRUE	M_TAL vs Rest	M_TAL
RNASE1	0.9452	0.0548	2.84771	8.28903e-06	0.00078689	0	0.25	-1.5888	-1.45964	5.47585	-21.9495	17.2652	0.00873269	0.21691	0.00745474	0.0581854	0.123213	7.27013	TRUE	M_TAL vs Rest	M_TAL
ATCAY	0.9452	0.0548	2.84771	3.34309e-05	1.92479e-05	0	0.25	1.62705	1.5946	3.31207	-7.75587	12.0584	0.0556618	0.0332268	0.0362087	0.0215483	0.319562	0.215237	TRUE	M_TAL vs Rest	M_TAL
MUC12	0.9452	0.0548	2.84771	5.17583e-05	3.9682e-05	0	0.25	0.0379983	-0.00360441	4.44765	-10.9057	11.6192	0.094781	0.0531723	0.0663117	0.0328279	0.498004	0.417494	TRUE	M_TAL vs Rest	M_TAL
WNT7A	0.9452	0.0548	2.84771	4.7742e-05	2.7823e-05	0	0.25	1.1524	0.707672	5.34555	-12.1883	15.8392	0.0866875	0.0614094	0.0555911	0.0342332	0.415669	0.286896	TRUE	M_TAL vs Rest	M_TAL
FIBCD1	0.9452	0.0548	2.84771	9.43268e-05	3.31087e-05	0	0.25	3.24247	2.31722	5.88002	-16.562	22.1258	0.178844	0.0833291	0.10465	0.0454019	0.92186	0.343038	TRUE	M_TAL vs Rest	M_TAL
HSPA2	0.9452	0.0548	2.84771	0.000601308	0.000202363	0	0.25	2.89375	2.7296	2.99265	-6.4602	14.1998	0.739781	0.215332	0.362442	0.118454	6.14189	2.04698	TRUE	M_TAL vs Rest	M_TAL
POU5F1B	0.9452	0.0548	2.84771	5.05827e-05	2.58886e-05	0	0.25	2.09606	2.22405	2.94669	-8.89744	12.1871	0.0780968	0.0503367	0.0521122	0.033244	0.461189	0.275554	TRUE	M_TAL vs Rest	M_TAL
SHISA2	0.9452	0.0548	2.84771	1.41894e-05	1.72421e-05	0	0.25	0.307749	0.223742	3.67605	-11.2933	11.5386	0.0219382	0.0256851	0.0185304	0.0192862	0.133838	0.168511	TRUE	M_TAL vs Rest	M_TAL
H2AFX	0.9452	0.0548	2.84771	0.000198269	0.00023446	0	0.25	0.029922	0.000101089	4.60537	-10.6523	12.6928	0.283709	0.167797	0.185942	0.102869	1.91715	2.00136	TRUE	M_TAL vs Rest	M_TAL
COL11A2	0.9452	0.0548	2.84771	5.07106e-05	2.54163e-05	0	0.25	1.68514	1.51066	3.7062	-9.36587	12.0271	0.0879653	0.0452358	0.056017	0.0292899	0.451127	0.269207	TRUE	M_TAL vs Rest	M_TAL
TNFRSF8	0.9452	0.0548	2.84771	0.000115903	4.537e-05	0	0.25	1.29806	0.939974	4.08819	-10.5271	12.9686	0.227762	0.0904573	0.116507	0.0467733	1.13838	0.477882	TRUE	M_TAL vs Rest	M_TAL
IL22	0.9452	0.0548	2.84771	2.03755e-06	1.67998e-06	0	0.25	1.40918	0.967303	4.61498	-12.6635	13.4748	0.00312389	0.00256101	0.00269791	0.00189842	0.0143459	0.0158096	TRUE	M_TAL vs Rest	M_TAL
TMEM266	0.9452	0.0548	2.84771	0.000449062	0.000131274	0	0.25	3.96529	3.14681	3.67106	-10.9642	13.2585	0.590482	0.220073	0.293646	0.103174	4.75167	1.43903	TRUE	M_TAL vs Rest	M_TAL
ABCA12	0.9452	0.0548	2.84771	9.66292e-05	5.17208e-05	0	0.25	4.58383	2.72974	5.96507	-20.4333	25.0035	0.139794	0.0795566	0.0908768	0.0478057	0.939435	0.535258	TRUE	M_TAL vs Rest	M_TAL
RHOBTB1	0.9452	0.0548	2.84771	0.000216358	0.000875496	0	0.25	0.09221	-0.310337	3.96626	-12.4775	12.6448	0.309978	0.66186	0.181257	0.23448	2.30312	9.44964	TRUE	M_TAL vs Rest	M_TAL
EXOC3L2	0.9452	0.0548	2.84771	4.4846e-05	0.000120084	0	0.25	0.725097	0.944188	3.65082	-11.2381	10.3664	0.0794458	0.0853567	0.0515442	0.0534486	0.465775	1.39022	TRUE	M_TAL vs Rest	M_TAL
KCNC2	0.9452	0.0548	2.84771	6.20248e-05	2.3981e-05	0	0.25	3.52413	3.89399	5.47427	-17.6482	19.4525	0.103585	0.0543092	0.0700035	0.0349914	0.583923	0.263944	TRUE	M_TAL vs Rest	M_TAL
HSPA1B	0.9452	0.0548	2.84771	0.000594098	0.00237013	0	0.25	-0.662102	-0.256392	5.81288	-21.6843	15.9758	0.689583	1.00441	0.285481	0.247935	6.60932	22.4255	TRUE	M_TAL vs Rest	M_TAL
PROM1	0.9452	0.0548	2.84771	0.000780746	0.000492807	0	0.25	3.77964	2.98448	4.23711	-14.1814	18.8149	0.793235	0.385688	0.390557	0.151223	7.63086	4.85171	TRUE	M_TAL vs Rest	M_TAL
RND3	0.945	0.055	2.84385	0.000283651	0.000174687	0	0.25	1.75546	1.55765	3.61805	-8.46623	14.2503	0.376217	0.19931	0.220305	0.104302	2.73674	1.71184	TRUE	M_TAL vs Rest	M_TAL
MYC	0.945	0.055	2.84385	5.63028e-05	0.000108548	0	0.25	-1.69577	-1.26435	4.58033	-13.3722	12.473	0.0935031	0.107246	0.0697196	0.0649347	0.499274	1.10876	TRUE	M_TAL vs Rest	M_TAL
NLRP7	0.945	0.055	2.84385	1.89314e-05	1.06588e-05	0	0.25	2.75761	2.64971	4.15083	-11.936	16.8712	0.0374866	0.0196471	0.0234292	0.0130301	0.198869	0.115222	TRUE	M_TAL vs Rest	M_TAL
ITGB6	0.945	0.055	2.84385	0.000573455	0.000412792	0	0.25	3.76601	2.502	4.60959	-17.1311	19.4967	0.725721	0.271331	0.354065	0.123567	6.24067	3.96825	TRUE	M_TAL vs Rest	M_TAL
KCNE5	0.945	0.055	2.84385	2.98476e-06	2.43131e-06	0	0.25	0.795706	0.569701	3.58507	-9.15216	11.9649	0.00496983	0.0034085	0.00369187	0.00297091	0.0224815	0.0248786	TRUE	M_TAL vs Rest	M_TAL
INPP5D	0.945	0.055	2.84385	0.000106587	0.000420183	0	0.25	-0.702567	-0.851115	3.54059	-11.9495	10.3987	0.179908	0.238225	0.0987575	0.122596	1.10491	4.4143	TRUE	M_TAL vs Rest	M_TAL
ABCC9	0.945	0.055	2.84385	0.000127948	0.000105499	0	0.25	3.12565	2.72995	3.89263	-11.0986	13.5428	0.120979	0.0998704	0.086333	0.0559326	1.15427	0.98037	TRUE	M_TAL vs Rest	M_TAL
TFPI2	0.945	0.055	2.84385	4.17564e-05	5.46363e-05	0	0.25	1.26706	1.32772	3.08023	-8.84155	13.9883	0.0516149	0.0339576	0.0418175	0.0256534	0.412546	0.489669	TRUE	M_TAL vs Rest	M_TAL
NOTCH3	0.945	0.055	2.84385	0.000373125	0.000151299	0	0.25	3.73605	3.29656	3.46019	-11.87	13.6283	0.481647	0.147161	0.274476	0.0823194	3.91262	1.5103	TRUE	M_TAL vs Rest	M_TAL
ONECUT3	0.945	0.055	2.84385	3.30734e-05	1.33695e-05	0	0.25	1.81011	1.55104	4.31432	-10.5644	13.6441	0.0629745	0.0291341	0.0395456	0.0185466	0.318465	0.139227	TRUE	M_TAL vs Rest	M_TAL
BEAN1	0.945	0.055	2.84385	8.97576e-05	8.85081e-05	0	0.25	2.50195	1.41012	4.52337	-12.1819	14.8217	0.124742	0.11076	0.0888179	0.066414	0.822343	0.883733	TRUE	M_TAL vs Rest	M_TAL
TCEAL6	0.945	0.055	2.84385	9.45767e-07	1.33873e-06	0	0.25	1.07769	0.447959	4.52728	-18.1259	22.668	0.00198793	0.00138992	0.00184594	0.00124199	0.0126365	0.0133655	TRUE	M_TAL vs Rest	M_TAL
CALB1	0.945	0.055	2.84385	7.02559e-05	0.000457881	0	0.25	0.330442	0.101633	3.78832	-12.3265	12.6738	0.0497689	0.182073	0.0428115	0.0677422	0.882196	4.84217	TRUE	M_TAL vs Rest	M_TAL
HGF	0.945	0.055	2.84385	2.86312e-05	4.92515e-05	0	0.25	0.45533	0.383115	3.78044	-10.9264	11.1151	0.0444442	0.0430574	0.0345048	0.0304271	0.288225	0.461086	TRUE	M_TAL vs Rest	M_TAL
HLA-DQB2	0.9448	0.0552	2.84001	5.40646e-06	7.37952e-06	0	0.25	-0.0829543	-0.0880432	3.76291	-11.3329	13.1786	0.00951367	0.00906354	0.00830671	0.00724544	0.0489014	0.0752421	TRUE	M_TAL vs Rest	M_TAL
MKI67	0.9448	0.0552	2.84001	2.83867e-05	2.15725e-05	0	0.25	1.05245	0.985779	3.8861	-8.84836	11.8776	0.0464321	0.0313844	0.0340078	0.0230338	0.370908	0.228897	TRUE	M_TAL vs Rest	M_TAL
PTPRC	0.9448	0.0552	2.84001	0.000188509	0.001968	0	0.25	-1.98737	-1.32721	4.49505	-16.4339	12.0046	0.110755	0.457043	0.0731274	0.189377	1.81703	19.6013	TRUE	M_TAL vs Rest	M_TAL
GPR78	0.9448	0.0552	2.84001	7.60021e-05	2.75106e-05	0	0.25	3.84041	3.90317	6.30338	-20.6104	23.4475	0.135392	0.0695841	0.0872559	0.0403877	0.729905	0.294937	TRUE	M_TAL vs Rest	M_TAL
APOB	0.9448	0.0552	2.84001	3.57073e-05	2.13562e-05	0	0.25	2.34189	1.53848	5.87745	-21.0685	24.1949	0.0556617	0.0344072	0.0403976	0.0253051	0.307351	0.216808	TRUE	M_TAL vs Rest	M_TAL
ARHGAP20	0.9448	0.0552	2.84001	7.04445e-05	3.7235e-05	0	0.25	2.58103	2.85013	3.48343	-11.8645	12.6845	0.104792	0.0609284	0.0711395	0.0399439	0.700006	0.36985	TRUE	M_TAL vs Rest	M_TAL
BASP1	0.9448	0.0552	2.84001	0.000150296	0.000190827	0	0.25	0.964298	0.729246	4.49531	-11.6243	13.7939	0.250269	0.237385	0.147462	0.105698	1.46789	2.09322	TRUE	M_TAL vs Rest	M_TAL
NLGN4Y	0.9448	0.0552	2.84001	0.000825651	0.00051186	0	0.25	3.30285	2.7558	4.87033	-12.9575	16.4693	0.607941	0.261879	0.309833	0.138961	8.45181	4.98786	TRUE	M_TAL vs Rest	M_TAL
ARHGAP23	0.9448	0.0552	2.84001	0.000161264	0.000134503	0	0.25	1.53093	1.38292	4.1453	-11.0633	12.7661	0.297056	0.209653	0.150586	0.0928902	1.59199	1.47884	TRUE	M_TAL vs Rest	M_TAL
MYL4	0.9448	0.0552	2.84001	6.35633e-05	2.40346e-05	0	0.25	1.8333	1.37629	4.36835	-10.944	13.0902	0.123109	0.0608607	0.0746184	0.0341963	0.620385	0.251501	TRUE	M_TAL vs Rest	M_TAL
ADGRF5	0.9448	0.0552	2.84001	0.000100318	0.00147379	0	0.25	-0.982491	-0.563069	4.15966	-13.5733	11.0107	0.15236	0.670846	0.105147	0.178976	0.990134	13.8678	TRUE	M_TAL vs Rest	M_TAL
IL34	0.9448	0.0552	2.84001	7.86033e-05	7.66416e-05	0	0.25	1.49306	1.36391	4.0331	-9.52581	11.4993	0.137025	0.118132	0.0886049	0.065286	0.713909	0.791123	TRUE	M_TAL vs Rest	M_TAL
HBA1	0.9448	0.0552	2.84001	2.13539e-05	0.000226603	0	0.25	0.413127	0.410577	5.38538	-24.0553	18.3271	0.0239971	0.404748	0.00901668	0.0119638	0.348657	1.44636	TRUE	M_TAL vs Rest	M_TAL
ABCC3	0.9446	0.0554	2.83618	0.000164273	0.000444994	0	0.25	0.195595	-0.187433	4.21942	-13.1263	14.315	0.257369	0.385007	0.137309	0.164087	1.57807	4.85219	TRUE	M_TAL vs Rest	M_TAL
SLC16A12	0.9446	0.0554	2.83618	0.00436854	0.00175988	0	0.25	4.26486	3.04819	4.94832	-14.3603	18.9854	3.41947	1.22309	0.805112	0.322818	44.2365	18.2827	TRUE	M_TAL vs Rest	M_TAL
GREM1	0.9446	0.0554	2.83618	3.94807e-05	2.6165e-05	0	0.25	1.79927	1.70014	3.46345	-9.4508	11.2012	0.0633294	0.0309436	0.0503372	0.0241463	0.388715	0.282379	TRUE	M_TAL vs Rest	M_TAL
SYNPO2	0.9446	0.0554	2.83618	0.000184203	0.000237068	0	0.25	1.10681	1.22846	3.67168	-9.79814	10.5981	0.291093	0.286894	0.175932	0.11663	1.84894	2.30454	TRUE	M_TAL vs Rest	M_TAL
TMEM145	0.9446	0.0554	2.83618	2.81506e-05	1.11267e-05	0	0.25	1.84785	1.32923	4.33811	-9.95379	13.0577	0.0541708	0.0256358	0.0375577	0.0181891	0.269898	0.123	TRUE	M_TAL vs Rest	M_TAL
HSD11B2	0.9446	0.0554	2.83618	0.000468127	0.000821767	0	0.25	1.84649	1.57126	3.53698	-9.91129	12.8876	0.465744	0.447046	0.295279	0.196256	4.78516	8.39789	TRUE	M_TAL vs Rest	M_TAL
AKR7A3	0.9446	0.0554	2.83618	8.32623e-05	0.00015027	0	0.25	0.999525	1.13264	3.28149	-10.0685	10.9813	0.120695	0.110807	0.0908058	0.0720044	0.840035	1.60762	TRUE	M_TAL vs Rest	M_TAL
MARCO	0.9446	0.0554	2.83618	4.47253e-05	2.77306e-05	0	0.25	1.20409	0.450275	5.2752	-12.0522	14.5592	0.0756119	0.046543	0.0528931	0.0274809	0.391123	0.277525	TRUE	M_TAL vs Rest	M_TAL
MEGF10	0.9446	0.0554	2.83618	7.98213e-05	3.54807e-05	0	0.25	3.2133	3.24359	5.10002	-18.6403	21.311	0.129925	0.0782625	0.085126	0.0457964	0.732899	0.365268	TRUE	M_TAL vs Rest	M_TAL
ATF3	0.9446	0.0554	2.83618	0.00136642	0.000801307	0	0.25	0.00836989	0.105178	4.38702	-14.2708	16.736	0.802391	0.522131	0.331203	0.178821	12.9199	7.61291	TRUE	M_TAL vs Rest	M_TAL
CALCRL	0.9446	0.0554	2.83618	9.74806e-05	0.000370443	0	0.25	-0.288971	-0.442441	3.37759	-10.4995	11.0716	0.122683	0.239248	0.0907348	0.131466	0.908992	3.50931	TRUE	M_TAL vs Rest	M_TAL
PKHD1L1	0.9446	0.0554	2.83618	8.12287e-05	6.29637e-05	0	0.25	1.36826	1.35955	3.94115	-11.9938	12.5902	0.133901	0.0880499	0.0899539	0.0546721	0.819903	0.749115	TRUE	M_TAL vs Rest	M_TAL
COX4I2	0.9446	0.0554	2.83618	8.15458e-06	1.72334e-05	0	0.25	1.02999	0.906946	4.51062	-16.2857	14.5262	0.0146965	0.0163737	0.0108626	0.0094089	0.0857175	0.170007	TRUE	M_TAL vs Rest	M_TAL
MEIKIN	0.9446	0.0554	2.83618	7.69216e-05	5.19077e-05	0	0.25	2.82895	2.58722	3.46039	-11.0463	13.6555	0.0910892	0.052971	0.0602059	0.0356355	0.773293	0.559254	TRUE	M_TAL vs Rest	M_TAL
RAMP3	0.9446	0.0554	2.83618	2.00797e-05	0.000281904	0	0.25	-0.853218	-0.486167	3.84541	-15.0972	9.86917	0.0305999	0.124954	0.0210863	0.0665403	0.203356	3.21949	TRUE	M_TAL vs Rest	M_TAL
CD96	0.9446	0.0554	2.83618	0.000197546	0.000427449	0	0.25	0.157643	0.0661135	4.19542	-13.0252	11.5032	0.282998	0.22797	0.153355	0.115083	1.82657	4.16452	TRUE	M_TAL vs Rest	M_TAL
GPRC5A	0.9446	0.0554	2.83618	7.5583e-05	0.000156981	0	0.25	1.13774	0.754024	4.6508	-17.4811	15.3637	0.117358	0.134501	0.0881079	0.0679641	0.747601	1.54387	TRUE	M_TAL vs Rest	M_TAL
ARHGAP31	0.9444	0.0556	2.83237	0.000103133	0.000383358	0	0.25	-1.00204	-1.0277	3.17347	-10.1783	7.29208	0.148597	0.298271	0.100248	0.154798	0.939405	3.79105	TRUE	M_TAL vs Rest	M_TAL
STAB2	0.9444	0.0556	2.83237	9.66219e-05	4.62979e-05	0	0.25	3.295	3.17124	5.10335	-13.6357	15.3129	0.15094	0.0863423	0.0961306	0.0499384	0.934181	0.49507	TRUE	M_TAL vs Rest	M_TAL
WSCD2	0.9444	0.0556	2.83237	6.65392e-05	3.57033e-05	0	0.25	2.62275	2.52053	5.34138	-16.8844	19.8384	0.117926	0.0750442	0.0687256	0.0442678	0.680739	0.382185	TRUE	M_TAL vs Rest	M_TAL
LYVE1	0.9444	0.0556	2.83237	4.66582e-05	4.62202e-05	0	0.25	2.02314	1.99512	3.26646	-11.2306	11.8551	0.0686542	0.0675272	0.0521832	0.0381379	0.464761	0.538555	TRUE	M_TAL vs Rest	M_TAL
IL4R	0.9444	0.0556	2.83237	6.77255e-05	0.000424602	0	0.25	-1.39759	-1.49542	2.84413	-9.92713	9.27286	0.0985439	0.226895	0.0673766	0.127783	0.695355	4.13849	TRUE	M_TAL vs Rest	M_TAL
WFDC2	0.9444	0.0556	2.83237	0.000252255	0.000456066	0	0.25	1.89056	1.91144	3.74082	-14.2323	14.1177	0.291803	0.246876	0.180334	0.0843349	2.5574	4.15717	TRUE	M_TAL vs Rest	M_TAL
NYAP2	0.9444	0.0556	2.83237	0.000112835	5.04818e-05	0	0.25	3.28409	3.33188	4.30395	-10.9119	14.9243	0.187293	0.0926895	0.114306	0.0521542	1.05339	0.52348	TRUE	M_TAL vs Rest	M_TAL
SLC4A1	0.9444	0.0556	2.83237	8.3326e-05	0.000256407	0	0.25	0.706087	0.881388	3.53716	-12.4731	12.0117	0.132694	0.141448	0.085978	0.0599914	0.852186	2.42734	TRUE	M_TAL vs Rest	M_TAL
RBM20	0.9444	0.0556	2.83237	0.000860584	0.000305915	0	0.25	4.46202	3.70068	4.76488	-15.9788	18.2962	0.941484	0.429964	0.379837	0.157834	8.10787	3.31087	TRUE	M_TAL vs Rest	M_TAL
HNRNPA1P48	0.9444	0.0556	2.83237	9.91306e-05	6.13104e-05	0	0.25	0.582284	0.612802	3.33323	-7.20821	11.0688	0.16514	0.0652957	0.110472	0.0448595	0.949002	0.649151	TRUE	M_TAL vs Rest	M_TAL
ASPG	0.9444	0.0556	2.83237	8.50565e-05	6.06757e-05	0	0.25	1.21713	1.05066	4.08693	-11.0045	13.3831	0.153071	0.0772088	0.0915868	0.0495131	0.824078	0.622834	TRUE	M_TAL vs Rest	M_TAL
ALAS2	0.9444	0.0556	2.83237	1.01931e-05	7.05003e-06	0	0.25	2.21127	2.31318	3.24442	-9.91839	11.7319	0.0141995	0.0132363	0.0122826	0.00818232	0.0838809	0.0637514	TRUE	M_TAL vs Rest	M_TAL
ZNF831	0.9444	0.0556	2.83237	9.45468e-05	0.000171337	0	0.25	0.0747263	0.0234184	5.06908	-14.9219	12.2071	0.160099	0.109226	0.0934327	0.0622689	0.803243	1.56012	TRUE	M_TAL vs Rest	M_TAL
SCN5A	0.9444	0.0556	2.83237	8.61068e-05	3.78508e-05	0	0.25	3.65633	4.01863	5.38151	-15.7	17.7542	0.142208	0.0812795	0.0904508	0.046761	0.795119	0.379547	TRUE	M_TAL vs Rest	M_TAL
SYCP1	0.9442	0.0558	2.82856	4.07403e-05	1.78613e-05	0	0.25	2.73983	2.76758	4.88639	-14.9165	17.2147	0.0714941	0.0369309	0.0502662	0.0253113	0.376103	0.195294	TRUE	M_TAL vs Rest	M_TAL
ANXA2	0.9442	0.0558	2.82856	0.000152667	0.000995446	0	0.25	-2.03058	-2.06728	2.82493	-11.5339	8.45726	0.223857	0.432898	0.133688	0.219286	1.7482	10.2041	TRUE	M_TAL vs Rest	M_TAL
SLIT1	0.9442	0.0558	2.82856	0.000258109	8.10698e-05	0	0.25	3.9074	4.10358	5.23688	-14.0846	17.7355	0.450836	0.180059	0.203692	0.0806552	2.43719	0.860387	TRUE	M_TAL vs Rest	M_TAL
SERPINI2	0.9442	0.0558	2.82856	1.42956e-05	1.0575e-05	0	0.25	2.88428	2.1429	4.65506	-16.9053	18.5487	0.0222222	0.0144289	0.0175364	0.0110053	0.132866	0.107691	TRUE	M_TAL vs Rest	M_TAL
RUBCNL	0.9442	0.0558	2.82856	5.63159e-05	7.91819e-05	0	0.25	1.7975	1.89461	3.13665	-11.6143	11.024	0.0793747	0.0575015	0.0593539	0.0377774	0.522177	0.737889	TRUE	M_TAL vs Rest	M_TAL
RASSF2	0.9442	0.0558	2.82856	4.47819e-05	8.22602e-05	0	0.25	-0.639471	-0.512644	3.91685	-12.0871	10.1389	0.0684412	0.07344	0.0496273	0.0476979	0.38673	0.829704	TRUE	M_TAL vs Rest	M_TAL
FSTL4	0.9442	0.0558	2.82856	0.000673146	0.000474776	0	0.25	3.4949	2.55073	5.23203	-17.9747	20.263	1.00197	0.551788	0.346752	0.173416	6.50487	4.68167	TRUE	M_TAL vs Rest	M_TAL
SERPINE1	0.9442	0.0558	2.82856	4.98393e-05	0.000663058	0	0.25	0.312767	0.28701	4.6542	-18.2799	14.24	0.0618385	0.206713	0.0447994	0.0550635	0.486805	5.18679	TRUE	M_TAL vs Rest	M_TAL
RBP4	0.9442	0.0558	2.82856	1.13414e-05	0.000109264	0	0.25	-0.087039	-0.0793877	3.91973	-16.4033	12.9679	0.0171814	0.0720345	0.0143415	0.02643	0.125265	1.05791	TRUE	M_TAL vs Rest	M_TAL
KCNB1	0.9442	0.0558	2.82856	0.000145409	8.82338e-05	0	0.25	1.45549	1.23388	4.27885	-10.5175	12.0426	0.262196	0.1976	0.139084	0.0801775	1.37885	0.979677	TRUE	M_TAL vs Rest	M_TAL
DISP3	0.9442	0.0558	2.82856	6.47818e-05	2.21423e-05	0	0.25	2.51123	1.98395	4.43172	-11.2155	16.0867	0.103514	0.0497259	0.0656727	0.029706	0.540252	0.231426	TRUE	M_TAL vs Rest	M_TAL
IL17F	0.9442	0.0558	2.82856	4.33432e-06	5.14578e-06	0	0.25	1.7076	1.58793	4.38756	-11.5289	13.9089	0.00780973	0.0101267	0.00674476	0.00864152	0.0379854	0.0509079	TRUE	M_TAL vs Rest	M_TAL
SLC7A7	0.9442	0.0558	2.82856	0.000105978	0.000521178	0	0.25	-1.5411	-1.61764	4.00868	-12.7593	10.5146	0.160596	0.458379	0.111111	0.194471	0.971705	5.72164	TRUE	M_TAL vs Rest	M_TAL
TMEM255B	0.944	0.056	2.82477	0.000150356	0.000131064	0	0.25	1.3664	1.32163	3.98419	-11.0785	10.9942	0.25815	0.128247	0.142918	0.0751572	1.45025	1.40233	TRUE	M_TAL vs Rest	M_TAL
BOC	0.944	0.056	2.82477	8.56887e-05	0.00012116	0	0.25	1.22271	0.979958	4.21652	-13.0875	12.8813	0.154064	0.151706	0.0986155	0.0792191	0.86374	1.29158	TRUE	M_TAL vs Rest	M_TAL
MIA	0.944	0.056	2.82477	2.53446e-05	1.1106e-05	0	0.25	1.67324	1.60294	3.38949	-7.56666	11.1422	0.0456511	0.0200354	0.0363507	0.0156219	0.264385	0.126591	TRUE	M_TAL vs Rest	M_TAL
GPR158	0.944	0.056	2.82477	0.000206906	8.51183e-05	0	0.25	3.63423	3.83947	5.00006	-16.2963	19.0458	0.326236	0.174518	0.176926	0.0825413	2.0032	0.898913	TRUE	M_TAL vs Rest	M_TAL
TRIM55	0.944	0.056	2.82477	0.000270805	8.99104e-05	0	0.25	4.05965	2.93156	4.14883	-14.065	17.1185	0.276184	0.0989734	0.198012	0.0680689	2.67859	0.973372	TRUE	M_TAL vs Rest	M_TAL
NDNF	0.944	0.056	2.82477	3.54955e-05	6.00352e-05	0	0.25	1.1532	0.908165	4.03141	-13.0036	12.4485	0.0534608	0.0545476	0.0416045	0.0344151	0.413395	0.637242	TRUE	M_TAL vs Rest	M_TAL
PDGFRL	0.944	0.056	2.82477	0.000120442	5.23451e-05	0	0.25	3.54233	3.6417	5.50224	-18.9557	21.1447	0.193257	0.11952	0.130493	0.0637204	1.17532	0.581501	TRUE	M_TAL vs Rest	M_TAL
IGF2BP3	0.944	0.056	2.82477	7.82624e-05	5.31761e-05	0	0.25	2.07116	2.28719	3.73189	-10.9105	12.5514	0.130422	0.103634	0.086901	0.0594058	0.794324	0.566381	TRUE	M_TAL vs Rest	M_TAL
AMZ1	0.944	0.056	2.82477	0.000148385	0.000126696	0	0.25	2.54845	1.93807	4.03808	-12.4136	16.4394	0.206179	0.184543	0.13028	0.0894385	1.49926	1.35112	TRUE	M_TAL vs Rest	M_TAL
BACE2	0.944	0.056	2.82477	0.00371229	0.00106471	0	0.25	3.96085	3.37532	3.75891	-10.3526	17.0488	2.80417	0.714577	0.763933	0.226741	38.1876	10.9404	TRUE	M_TAL vs Rest	M_TAL
SEMA3G	0.944	0.056	2.82477	4.64954e-05	6.46917e-05	0	0.25	1.07729	1.17505	3.62454	-11.3647	11.7016	0.0799427	0.0639933	0.056372	0.0392782	0.484487	0.680689	TRUE	M_TAL vs Rest	M_TAL
OR1A1	0.944	0.056	2.82477	5.90901e-06	3.3474e-06	0	0.25	2.61351	2.06309	3.6017	-13.3305	16.3905	0.0085907	0.00523907	0.00752574	0.00414509	0.0574073	0.0353329	TRUE	M_TAL vs Rest	M_TAL
AL160269.1	0.944	0.056	2.82477	0.000186943	6.51722e-05	0	0.25	5.46879	3.06581	6.93475	-25.4544	27.8873	0.293861	0.114292	0.173447	0.0666513	1.8737	0.70082	TRUE	M_TAL vs Rest	M_TAL
AHSP	0.944	0.056	2.82477	1.17247e-06	2.26057e-06	0	0.25	0.578979	0.460053	4.02506	-14.857	12.0401	0.00184594	0.0053932	0.00156195	0.00164571	0.0113288	0.0137604	TRUE	M_TAL vs Rest	M_TAL
BMPR1B	0.944	0.056	2.82477	0.000291071	0.000821252	0	0.25	2.8479	1.44282	5.75548	-18.1714	22.5428	0.365426	0.621341	0.204118	0.167129	2.91345	7.99136	TRUE	M_TAL vs Rest	M_TAL
FMO3	0.944	0.056	2.82477	8.7415e-06	2.77586e-05	0	0.25	0.778495	0.172779	4.6105	-14.5929	18.1322	0.0138445	0.020843	0.0118566	0.0156836	0.0711023	0.249418	TRUE	M_TAL vs Rest	M_TAL
HPD	0.944	0.056	2.82477	0.000135954	0.000734021	0	0.25	-0.502094	-0.30937	3.84456	-12.4463	10.5218	0.198724	0.43709	0.136315	0.172861	1.31914	7.38347	TRUE	M_TAL vs Rest	M_TAL
ADGRE1	0.944	0.056	2.82477	1.82814e-05	2.01472e-05	0	0.25	0.43699	0.476366	3.64882	-10.4767	10.8012	0.0328007	0.0228095	0.0230742	0.0163092	0.178512	0.197058	TRUE	M_TAL vs Rest	M_TAL
TMEM155	0.944	0.056	2.82477	5.3219e-06	2.41574e-06	0	0.25	1.94802	1.34758	5.89238	-13.1965	16.4649	0.00766773	0.00529146	0.00717075	0.00438856	0.0483247	0.0254675	TRUE	M_TAL vs Rest	M_TAL
ADGRD1	0.944	0.056	2.82477	0.000138516	7.63339e-05	0	0.25	1.8343	1.3993	5.42805	-14.5804	16.3537	0.231809	0.153983	0.128009	0.0690613	1.26361	0.792353	TRUE	M_TAL vs Rest	M_TAL
SCUBE1	0.944	0.056	2.82477	0.000167754	0.000111858	0	0.25	1.31496	1.04619	4.20432	-10.637	13.3974	0.323182	0.227877	0.15158	0.090813	1.65645	1.2773	TRUE	M_TAL vs Rest	M_TAL
MYO18B	0.944	0.056	2.82477	0.000119742	6.79439e-05	0	0.25	3.63191	3.41378	5.77087	-17.9388	20.8011	0.232376	0.151167	0.108413	0.0654586	1.11915	0.742825	TRUE	M_TAL vs Rest	M_TAL
MS4A1	0.9438	0.0562	2.821	9.96007e-06	0.000148647	0	0.25	-1.04888	-0.714831	3.93005	-17.2426	12.4559	0.0138445	0.0347581	0.0117856	0.0211138	0.0911697	1.55152	TRUE	M_TAL vs Rest	M_TAL
PRND	0.9438	0.0562	2.821	2.44981e-05	1.32498e-05	0	0.25	2.29653	1.66293	5.13872	-14.3311	15.3172	0.0422433	0.0296924	0.0351438	0.0232834	0.240361	0.140391	TRUE	M_TAL vs Rest	M_TAL
CLDN1	0.9438	0.0562	2.821	5.34855e-05	9.55603e-05	0	0.25	1.67205	1.1127	4.33588	-16.5438	17.5844	0.0727719	0.0710076	0.057366	0.0487179	0.502564	1.00806	TRUE	M_TAL vs Rest	M_TAL
PALLD	0.9438	0.0562	2.821	0.000445158	0.000876571	0	0.25	0.251507	-0.0269837	2.63554	-7.78803	8.58002	0.538302	0.735583	0.27192	0.246653	4.3373	8.16859	TRUE	M_TAL vs Rest	M_TAL
HRH1	0.9438	0.0562	2.821	0.000104085	0.000338669	0	0.25	1.0651	0.848426	4.26375	-14.38	13.7369	0.16301	0.211758	0.0974796	0.0903846	0.989162	2.90075	TRUE	M_TAL vs Rest	M_TAL
GNG2	0.9438	0.0562	2.821	0.000167647	0.000375642	0	0.25	0.489428	0.281945	3.68308	-11.1051	12.449	0.23117	0.182535	0.142492	0.108044	1.69474	4.23394	TRUE	M_TAL vs Rest	M_TAL
PITPNM3	0.9438	0.0562	2.821	0.000246706	0.000120763	0	0.25	2.75935	1.71828	4.57124	-13.5155	17.4272	0.398509	0.186401	0.188924	0.0860053	2.24394	1.24467	TRUE	M_TAL vs Rest	M_TAL
EBF3	0.9438	0.0562	2.821	0.000104605	5.04234e-05	0	0.25	3.40881	3.37334	5.46365	-14.2337	18.1314	0.200782	0.107757	0.108839	0.0559541	0.95861	0.517753	TRUE	M_TAL vs Rest	M_TAL
PFKFB3	0.9438	0.0562	2.821	0.00186192	0.000712863	0	0.25	2.30484	2.07488	2.3652	-6.27614	10.3794	2.01187	0.602312	0.590557	0.213033	17.9386	6.88026	TRUE	M_TAL vs Rest	M_TAL
CARD11	0.9438	0.0562	2.821	9.11518e-05	0.000203858	0	0.25	0.177171	0.174347	4.04855	-14.4729	14.0391	0.161093	0.147012	0.0917998	0.0779062	0.876119	2.25019	TRUE	M_TAL vs Rest	M_TAL
XDH	0.9438	0.0562	2.821	6.81848e-05	3.14234e-05	0	0.25	4.0777	2.93749	5.119	-18.1033	20.2926	0.10536	0.0553661	0.0702875	0.0357772	0.694404	0.346917	TRUE	M_TAL vs Rest	M_TAL
DAPK2	0.9438	0.0562	2.821	0.000172267	0.000193777	0	0.25	0.140047	-0.0235596	3.99711	-10.5337	11.5469	0.324319	0.284479	0.163507	0.116436	1.74713	2.16788	TRUE	M_TAL vs Rest	M_TAL
CST1	0.9438	0.0562	2.821	3.3222e-06	1.26235e-06	0	0.25	2.77383	1.389	6.65172	-22.5741	27.3539	0.00525382	0.00301403	0.00433085	0.00256102	0.0287337	0.0124834	TRUE	M_TAL vs Rest	M_TAL
CD300E	0.9438	0.0562	2.821	7.54292e-06	3.39856e-05	0	0.25	0.0579805	0.346448	3.94001	-15.7673	11.0924	0.0114306	0.0210835	0.00880369	0.014497	0.0639802	0.349177	TRUE	M_TAL vs Rest	M_TAL
PPFIA4	0.9438	0.0562	2.821	8.31897e-05	4.61133e-05	0	0.25	2.4474	2.46592	4.95789	-15.5283	17.8615	0.142989	0.102232	0.0968406	0.0559387	0.8054	0.530379	TRUE	M_TAL vs Rest	M_TAL
AK4	0.9438	0.0562	2.821	0.000305537	0.000859621	0	0.25	0.495961	0.369022	3.18169	-8.85662	11.9732	0.292371	0.708768	0.183529	0.245571	3.05883	9.27957	TRUE	M_TAL vs Rest	M_TAL
SEPTIN14	0.9438	0.0562	2.821	1.92798e-05	1.37105e-05	0	0.25	3.15015	2.12422	5.17237	-16.7877	21.2117	0.0318068	0.0190553	0.0227192	0.014383	0.190757	0.150479	TRUE	M_TAL vs Rest	M_TAL
TMEM255A	0.9436	0.0564	2.81723	3.17194e-05	2.25617e-05	0	0.25	0.393178	-0.00506878	4.24178	-11.0616	11.8259	0.0509049	0.033329	0.0373447	0.0242943	0.29777	0.237688	TRUE	M_TAL vs Rest	M_TAL
CLIC5	0.9436	0.0564	2.81723	0.000235566	0.00027849	0	0.25	1.36381	1.37277	3.31472	-10.5088	11.7027	0.38786	0.335485	0.19716	0.121795	2.43135	2.99474	TRUE	M_TAL vs Rest	M_TAL
KLK7	0.9436	0.0564	2.81723	7.68243e-06	6.55284e-06	0	0.25	1.15689	1.19262	3.43075	-10.9219	11.9339	0.0135605	0.00760588	0.00901668	0.00585552	0.0909193	0.0780548	TRUE	M_TAL vs Rest	M_TAL
ST8SIA1	0.9436	0.0564	2.81723	0.000247221	0.000139908	0	0.25	1.90292	1.89694	4.08499	-13.3926	12.6696	0.365923	0.208341	0.194391	0.0933802	2.23799	1.3881	TRUE	M_TAL vs Rest	M_TAL
KRTAP5-9	0.9436	0.0564	2.81723	2.90398e-06	2.02832e-06	0	0.25	1.89482	1.74171	3.2899	-12.2871	15.2305	0.00425985	0.00341466	0.00376287	0.00280449	0.0284367	0.0208803	TRUE	M_TAL vs Rest	M_TAL
ACAN	0.9436	0.0564	2.81723	3.56731e-05	2.04001e-05	0	0.25	2.18616	1.95301	4.62831	-15.2458	19.4741	0.0645364	0.0390354	0.0405396	0.0249137	0.330373	0.213877	TRUE	M_TAL vs Rest	M_TAL
SYT16	0.9436	0.0564	2.81723	0.00019378	0.00010024	0	0.25	3.29175	3.14168	4.57248	-13.4133	16.3173	0.298334	0.16978	0.162726	0.0829882	1.79024	1.0497	TRUE	M_TAL vs Rest	M_TAL
RUFY4	0.9436	0.0564	2.81723	7.68112e-05	2.77231e-05	0	0.25	2.23248	1.61931	5.74428	-15.5731	19.3248	0.147107	0.0658012	0.084771	0.0405634	0.754695	0.301502	TRUE	M_TAL vs Rest	M_TAL
PCOLCE2	0.9436	0.0564	2.81723	9.18905e-05	6.80295e-05	0	0.25	1.26978	1.17302	4.14352	-11.593	13.3768	0.143059	0.102556	0.104082	0.0620994	0.924682	0.749662	TRUE	M_TAL vs Rest	M_TAL
XIRP2	0.9436	0.0564	2.81723	0.000148324	6.21024e-05	0	0.25	4.04261	3.93575	5.7272	-18.6267	21.4358	0.237134	0.131924	0.133333	0.0672306	1.33721	0.668006	TRUE	M_TAL vs Rest	M_TAL
OR10H5	0.9436	0.0564	2.81723	7.04752e-06	4.25175e-06	0	0.25	1.92333	1.88282	3.37506	-9.95357	13.5231	0.0171104	0.00715285	0.00873269	0.0054179	0.0698833	0.0444222	TRUE	M_TAL vs Rest	M_TAL
CERS3	0.9436	0.0564	2.81723	8.54632e-05	3.44941e-05	0	0.25	4.14297	3.0484	4.72901	-15.1768	18.4454	0.103514	0.0584475	0.0729144	0.0379161	0.809052	0.366999	TRUE	M_TAL vs Rest	M_TAL
CYP3A5	0.9436	0.0564	2.81723	2.23358e-05	0.000864088	0	0.25	-2.00246	-1.54241	3.53251	-15.426	10.0541	0.0318068	0.355149	0.0264111	0.113668	0.277455	9.41352	TRUE	M_TAL vs Rest	M_TAL
SCARA3	0.9436	0.0564	2.81723	4.80539e-05	3.86093e-05	0	0.25	1.82745	1.85459	4.05541	-13.3587	12.6813	0.0828536	0.0619857	0.0553781	0.0378698	0.481021	0.390846	TRUE	M_TAL vs Rest	M_TAL
CD68	0.9434	0.0566	2.81348	1.962e-05	0.000155206	0	0.25	-1.00708	-0.872301	3.84578	-14.8361	11.655	0.0335107	0.0908428	0.0252041	0.0558463	0.170307	1.59891	TRUE	M_TAL vs Rest	M_TAL
SOX17	0.9434	0.0566	2.81348	8.72413e-06	4.31686e-05	0	0.25	1.22643	1.58812	3.88024	-14.6207	12.9908	0.0118566	0.0267797	0.0105076	0.0170118	0.0844699	0.392065	TRUE	M_TAL vs Rest	M_TAL
ACMSD	0.9434	0.0566	2.81348	0.000280339	0.000612611	0	0.25	1.1746	0.66483	3.48672	-10.5738	11.8718	0.262836	0.393016	0.176145	0.192785	2.53882	6.09783	TRUE	M_TAL vs Rest	M_TAL
ADAMTS4	0.9434	0.0566	2.81348	3.4172e-05	3.68726e-05	0	0.25	1.02352	0.834223	4.14364	-9.82821	13.3203	0.0621225	0.0606822	0.0440185	0.0376787	0.316367	0.404928	TRUE	M_TAL vs Rest	M_TAL
PLEKHN1	0.9434	0.0566	2.81348	6.15093e-05	3.74152e-05	0	0.25	1.76052	1.66525	3.39352	-9.64106	14.9559	0.113737	0.0520683	0.0671636	0.0323009	0.616981	0.400998	TRUE	M_TAL vs Rest	M_TAL
ERP27	0.9434	0.0566	2.81348	0.00014818	0.000122186	0	0.25	1.75781	1.89211	2.84695	-9.62048	11.2422	0.185234	0.0936851	0.136244	0.0580868	1.44211	1.1935	TRUE	M_TAL vs Rest	M_TAL
TLL2	0.9434	0.0566	2.81348	0.000189805	9.30724e-05	0	0.25	2.92986	3.10102	4.86945	-16.4134	18.0111	0.328082	0.189559	0.170678	0.0875493	1.81973	0.969765	TRUE	M_TAL vs Rest	M_TAL
PRLR	0.9434	0.0566	2.81348	0.000410095	0.000618062	0	0.25	1.05365	0.417716	3.95974	-11.375	13.5546	0.55875	0.606385	0.271353	0.227299	4.00916	6.69217	TRUE	M_TAL vs Rest	M_TAL
ESM1	0.9434	0.0566	2.81348	2.17836e-05	6.19328e-05	0	0.25	0.0618159	0.177131	4.12322	-13.2082	11.217	0.0310258	0.0479651	0.0254881	0.026769	0.208653	0.876047	TRUE	M_TAL vs Rest	M_TAL
INSYN2A	0.9434	0.0566	2.81348	0.000326614	0.000113192	0	0.25	4.76794	3.23039	5.07436	-14.8787	17.9889	0.289389	0.0923174	0.210366	0.0627188	3.32616	1.07052	TRUE	M_TAL vs Rest	M_TAL
ECRG4	0.9434	0.0566	2.81348	2.8777e-05	4.01545e-05	0	0.25	1.06838	1.04346	3.40573	-14.2629	11.325	0.0476391	0.0313972	0.0372737	0.0189534	0.290898	0.371918	TRUE	M_TAL vs Rest	M_TAL
TRH	0.9434	0.0566	2.81348	5.17078e-06	2.5323e-06	0	0.25	0.334559	-0.311896	5.87191	-14.0698	13.7742	0.0101526	0.00516203	0.00873269	0.00422214	0.0563572	0.0258902	TRUE	M_TAL vs Rest	M_TAL
SH2D3C	0.9434	0.0566	2.81348	0.000236252	0.000217308	0	0.25	0.64253	0.497635	4.20749	-10.3951	11.4174	0.408875	0.242387	0.214554	0.121197	2.55312	2.46335	TRUE	M_TAL vs Rest	M_TAL
SPP1	0.9434	0.0566	2.81348	0.00246409	0.00170996	0	0.25	0.520163	0.152893	3.65201	-11.9741	13.4959	1.08558	0.799475	0.288605	0.237158	20.0998	17.1021	TRUE	M_TAL vs Rest	M_TAL
FOXC2	0.9432	0.0568	2.80974	1.05814e-05	3.05594e-05	0	0.25	1.14607	1.23184	3.47918	-12.3258	11.7639	0.0169684	0.0211851	0.0145545	0.0146234	0.0977198	0.239602	TRUE	M_TAL vs Rest	M_TAL
OASL	0.9432	0.0568	2.80974	4.48589e-05	5.08085e-05	0	0.25	0.707484	0.736523	3.64303	-10.2088	10.6445	0.0570107	0.045273	0.0421725	0.0325259	0.461404	0.569099	TRUE	M_TAL vs Rest	M_TAL
PTGIS	0.9432	0.0568	2.80974	4.96439e-05	5.8425e-05	0	0.25	1.2678	1.39649	3.41696	-9.12303	11.4738	0.0830666	0.0864874	0.057366	0.0501695	0.448656	0.670068	TRUE	M_TAL vs Rest	M_TAL
DEFA3	0.9432	0.0568	2.80974	1.44745e-06	7.64412e-07	0	0.25	0.238753	0.163263	3.75793	-10.4894	11.1402	0.00312389	0.00336536	0.0029819	0.000878328	0.0197189	0.0374331	TRUE	M_TAL vs Rest	M_TAL
EMX1	0.9432	0.0568	2.80974	0.0001458	0.000348038	0	0.25	0.915737	0.456892	3.59717	-9.51508	11.5334	0.19773	0.276667	0.139439	0.144764	1.40442	3.5741	TRUE	M_TAL vs Rest	M_TAL
IL2RB	0.9432	0.0568	2.80974	7.93041e-05	9.07988e-05	0	0.25	0.736238	0.423355	5.05824	-13.1584	14.5773	0.131558	0.0821507	0.0812212	0.0508167	0.760793	1.12139	TRUE	M_TAL vs Rest	M_TAL
DNASE1L3	0.9432	0.0568	2.80974	3.95772e-05	0.000168282	0	0.25	0.326624	0.539307	3.40554	-12.0501	10.8029	0.0592116	0.109299	0.0438055	0.0586908	0.412134	1.98325	TRUE	M_TAL vs Rest	M_TAL
DPYSL5	0.9432	0.0568	2.80974	9.09014e-05	3.81444e-05	0	0.25	3.62728	3.7917	5.57901	-19.6356	21.5591	0.162088	0.0845956	0.0947817	0.0489121	0.862745	0.404507	TRUE	M_TAL vs Rest	M_TAL
LAG3	0.9432	0.0568	2.80974	4.163e-05	7.13038e-05	0	0.25	0.280842	0.538183	3.37081	-12.0094	11.9734	0.0369185	0.0305277	0.0269791	0.0237734	0.426291	0.734996	TRUE	M_TAL vs Rest	M_TAL
DGKI	0.9432	0.0568	2.80974	0.000345485	0.000315156	0	0.25	2.55697	2.02817	3.88852	-12.2142	14.1817	0.48967	0.391183	0.236919	0.142718	3.3057	3.17055	TRUE	M_TAL vs Rest	M_TAL
JPH3	0.9432	0.0568	2.80974	0.00011179	4.23099e-05	0	0.25	4.05678	4.3531	5.84401	-19.164	21.2576	0.203196	0.0968876	0.118708	0.0531127	1.11186	0.457395	TRUE	M_TAL vs Rest	M_TAL
CPEB1	0.9432	0.0568	2.80974	6.14373e-05	4.65484e-05	0	0.25	1.39135	1.3153	3.75823	-11.1328	13.2823	0.110684	0.0669658	0.0699326	0.0436637	0.59287	0.476008	TRUE	M_TAL vs Rest	M_TAL
FABP4	0.9432	0.0568	2.80974	4.41908e-06	3.81305e-05	0	0.25	0.96118	1.00335	3.66353	-19.5848	13.1941	0.00482783	0.0128049	0.00447284	0.00570143	0.0427472	0.300038	TRUE	M_TAL vs Rest	M_TAL
FAM186A	0.9432	0.0568	2.80974	6.88131e-05	3.38769e-05	0	0.25	4.17987	2.37749	5.19246	-15.8497	18.1745	0.0899533	0.0578677	0.0622648	0.0377157	0.723278	0.375954	TRUE	M_TAL vs Rest	M_TAL
MEGF6	0.9432	0.0568	2.80974	0.000277183	0.000152854	0	0.25	0.952538	0.998022	3.37591	-8.31305	12.1168	0.485977	0.262727	0.211289	0.104845	2.55454	1.58432	TRUE	M_TAL vs Rest	M_TAL
TMC5	0.943	0.057	2.80601	4.34372e-05	3.39458e-05	0	0.25	1.73417	1.66778	3.33933	-8.87658	10.9911	0.0700741	0.0509434	0.0528222	0.034261	0.401287	0.344442	TRUE	M_TAL vs Rest	M_TAL
AC067752.1	0.943	0.057	2.80601	6.18777e-05	3.14938e-05	0	0.25	3.34039	1.43484	7.40382	-22.2655	25.5697	0.104295	0.0792731	0.0702875	0.0454635	0.567406	0.335781	TRUE	M_TAL vs Rest	M_TAL
TNIK	0.943	0.057	2.80601	0.000276893	0.000919351	0	0.25	-0.957786	-1.05255	3.28851	-11.9601	8.76006	0.423359	0.826413	0.198935	0.24996	2.51879	9.43661	TRUE	M_TAL vs Rest	M_TAL
MT2A	0.943	0.057	2.80601	0.000592103	0.00274898	0	0.25	-1.4878	-1.43505	4.1664	-14.888	16.5936	0.433079	0.965762	0.198012	0.26809	5.81593	24.9369	TRUE	M_TAL vs Rest	M_TAL
TPPP3	0.943	0.057	2.80601	4.89018e-05	5.83186e-05	0	0.25	0.220406	0.158404	4.20469	-14.8393	11.2285	0.0875393	0.0496771	0.0658857	0.0336107	0.495887	0.557026	TRUE	M_TAL vs Rest	M_TAL
KCNQ3	0.943	0.057	2.80601	0.000266549	0.000309477	0	0.25	2.39119	1.43894	4.9791	-15.8662	20.5561	0.390203	0.315801	0.191551	0.129487	2.59673	3.12703	TRUE	M_TAL vs Rest	M_TAL
PCDH7	0.943	0.057	2.80601	0.000395212	0.000293798	0	0.25	3.50884	2.2932	5.31142	-18.9279	18.864	0.516152	0.292706	0.242599	0.118201	3.7927	2.93473	TRUE	M_TAL vs Rest	M_TAL
TMEM40	0.943	0.057	2.80601	4.12663e-05	1.74497e-05	0	0.25	2.76122	2.60954	4.51214	-13.8175	16.0212	0.072346	0.0407733	0.0531061	0.0262143	0.384599	0.194407	TRUE	M_TAL vs Rest	M_TAL
MUC20	0.943	0.057	2.80601	0.000709987	0.000565561	0	0.25	1.6981	1.51387	3.35174	-8.57711	13.4554	0.451681	0.289148	0.310117	0.173795	7.3945	6.0304	TRUE	M_TAL vs Rest	M_TAL
MT1X	0.943	0.057	2.80601	0.00034714	0.00156477	0	0.25	-0.529451	-0.318912	4.71809	-16.3225	18.8224	0.311611	0.582538	0.191551	0.17635	3.37087	13.7156	TRUE	M_TAL vs Rest	M_TAL
PAMR1	0.943	0.057	2.80601	5.98894e-05	3.57441e-05	0	0.25	3.62562	3.32041	5.58939	-20.1402	21.8911	0.101384	0.056312	0.0698616	0.0367542	0.564737	0.355432	TRUE	M_TAL vs Rest	M_TAL
HECW2	0.943	0.057	2.80601	0.000177657	0.000283353	0	0.25	0.299762	0.0972733	4.02357	-11.3714	10.8944	0.307635	0.292711	0.15946	0.12161	1.77661	2.94506	TRUE	M_TAL vs Rest	M_TAL
MDK	0.943	0.057	2.80601	2.58217e-05	4.12584e-05	0	0.25	-0.202497	-0.123162	3.29984	-10.7352	9.29886	0.0399714	0.0454303	0.0330138	0.0332779	0.248102	0.469906	TRUE	M_TAL vs Rest	M_TAL
SCUBE3	0.943	0.057	2.80601	0.000101354	6.26758e-05	0	0.25	2.26018	2.04268	3.60622	-11.5383	13.3089	0.168762	0.0824341	0.102591	0.0516673	1.05465	0.680047	TRUE	M_TAL vs Rest	M_TAL
CMKLR1	0.943	0.057	2.80601	0.000103442	7.32483e-05	0	0.25	0.635883	0.526838	4.20477	-10.1665	12.8813	0.176927	0.108059	0.113383	0.0574088	1.0316	0.908429	TRUE	M_TAL vs Rest	M_TAL
NNMT	0.943	0.057	2.80601	0.000150025	0.000200624	0	0.25	1.39705	1.18984	3.68774	-12.0424	13.2992	0.210865	0.186615	0.134753	0.0950721	1.33746	2.02511	TRUE	M_TAL vs Rest	M_TAL
CP	0.943	0.057	2.80601	5.13553e-05	6.58224e-05	0	0.25	1.66264	1.33446	3.25718	-11.6456	16.788	0.0546678	0.0740168	0.0439475	0.0479752	0.483327	0.678684	TRUE	M_TAL vs Rest	M_TAL
CLEC4C	0.9428	0.0572	2.8023	8.33592e-06	8.44592e-06	0	0.25	0.99851	0.952761	3.48258	-11.1425	11.7921	0.0117856	0.0106353	0.00979766	0.0082193	0.076427	0.0889474	TRUE	M_TAL vs Rest	M_TAL
TRPV1	0.9428	0.0572	2.8023	0.000273572	0.000261487	0	0.25	1.60326	1.43352	3.31129	-9.5345	15.9737	0.192405	0.146619	0.14519	0.102496	2.71238	2.74944	TRUE	M_TAL vs Rest	M_TAL
HDC	0.9428	0.0572	2.8023	1.45191e-05	1.07267e-05	0	0.25	1.58349	1.23869	4.68569	-15.7182	17.1697	0.025843	0.0177822	0.0193823	0.0131996	0.128505	0.118935	TRUE	M_TAL vs Rest	M_TAL
EPHA4	0.9428	0.0572	2.8023	0.00108696	0.000326923	0	0.25	3.36414	3.10565	2.80614	-6.36698	12.5188	1.30082	0.392964	0.48612	0.161785	10.6043	3.46768	TRUE	M_TAL vs Rest	M_TAL
SLC5A11	0.9428	0.0572	2.8023	0.00010248	0.000170324	0	0.25	2.48462	1.73753	4.93454	-18.3199	20.016	0.103372	0.132227	0.0700035	0.0782483	0.998848	1.86218	TRUE	M_TAL vs Rest	M_TAL
FGF1	0.9428	0.0572	2.8023	0.000121504	0.000167275	0	0.25	1.14193	0.902129	4.34464	-13.6852	12.9495	0.204403	0.216435	0.126021	0.0896326	1.16034	1.71361	TRUE	M_TAL vs Rest	M_TAL
PLXND1	0.9428	0.0572	2.8023	0.000128135	0.000197234	0	0.25	0.0635967	0.0558205	4.1111	-11.5829	12.0702	0.221869	0.204855	0.129073	0.0972787	1.31377	2.1927	TRUE	M_TAL vs Rest	M_TAL
SV2B	0.9428	0.0572	2.8023	8.65451e-05	6.1578e-05	0	0.25	2.80392	2.44709	5.53701	-19.1804	21.3866	0.157046	0.115059	0.0914448	0.0583487	0.808962	0.644491	TRUE	M_TAL vs Rest	M_TAL
BHMT2	0.9428	0.0572	2.8023	0.0012082	0.00105014	0	0.25	1.69776	1.37066	3.44845	-10.6073	14.2922	0.845408	0.578846	0.438907	0.253637	12.3484	11.3516	TRUE	M_TAL vs Rest	M_TAL
ASCL1	0.9428	0.0572	2.8023	6.91542e-06	3.05598e-06	0	0.25	3.14309	1.99903	6.31959	-20.8542	24.8558	0.0120696	0.00689704	0.0105786	0.00603735	0.069743	0.0311831	TRUE	M_TAL vs Rest	M_TAL
CCL23	0.9428	0.0572	2.8023	2.81473e-06	1.0928e-05	0	0.25	-0.633635	-0.719686	3.68546	-11.5507	11.3522	0.00433085	0.00806197	0.00376287	0.00594798	0.0278976	0.137238	TRUE	M_TAL vs Rest	M_TAL
FAM107A	0.9428	0.0572	2.8023	0.000253096	0.000208913	0	0.25	0.681437	0.567967	3.50981	-10.5931	12.87	0.420661	0.292465	0.204118	0.126365	2.35248	2.24381	TRUE	M_TAL vs Rest	M_TAL
SLC1A3	0.9428	0.0572	2.8023	6.52876e-05	9.78732e-05	0	0.25	1.17805	1.1995	3.36745	-10.8194	11.3208	0.09471	0.0898763	0.0705005	0.0506534	0.551116	1.03609	TRUE	M_TAL vs Rest	M_TAL
USP6	0.9428	0.0572	2.8023	5.11934e-05	2.20609e-05	0	0.25	3.18591	2.43802	3.99683	-12.3285	14.8824	0.0832087	0.0379137	0.0528222	0.0248552	0.515736	0.245093	TRUE	M_TAL vs Rest	M_TAL
GFOD1	0.9426	0.0574	2.7986	0.000316937	0.000248557	0	0.25	1.31604	1.14386	3.39444	-8.8826	11.2201	0.487185	0.260185	0.233582	0.118208	3.04117	2.65284	TRUE	M_TAL vs Rest	M_TAL
LILRA2	0.9426	0.0574	2.7986	9.67015e-06	2.64215e-05	0	0.25	-0.0212468	0.11289	3.37817	-12.644	9.74157	0.0178204	0.017175	0.0121406	0.0137759	0.0893413	0.276956	TRUE	M_TAL vs Rest	M_TAL
ARG1	0.9426	0.0574	2.7986	5.81937e-05	2.47302e-05	0	0.25	2.61023	2.7066	3.7791	-10.274	12.5457	0.0926511	0.0482656	0.0646077	0.033583	0.547175	0.25574	TRUE	M_TAL vs Rest	M_TAL
FYB1	0.9426	0.0574	2.7986	0.000237556	0.000706378	0	0.25	-0.42039	-0.338767	3.28645	-10.6562	10.0602	0.313953	0.330919	0.183813	0.168676	2.46171	7.93757	TRUE	M_TAL vs Rest	M_TAL
COL6A2	0.9426	0.0574	2.7986	3.7092e-05	0.000126247	0	0.25	-0.478074	-0.628971	3.33127	-11.346	11.0021	0.0615545	0.0838661	0.0406106	0.0507797	0.341817	1.1918	TRUE	M_TAL vs Rest	M_TAL
GCSAML	0.9426	0.0574	2.7986	2.75857e-05	1.24608e-05	0	0.25	2.88617	2.73587	4.39659	-16.5609	17.426	0.0417464	0.0246557	0.029535	0.017508	0.227536	0.122025	TRUE	M_TAL vs Rest	M_TAL
EDIL3	0.9426	0.0574	2.7986	0.000307524	0.000201829	0	0.25	3.37641	2.49902	4.96065	-20.3024	20.207	0.363083	0.219709	0.192261	0.101587	3.07979	1.98045	TRUE	M_TAL vs Rest	M_TAL
KLHL6	0.9426	0.0574	2.7986	8.11984e-05	0.000124	0	0.25	0.0572278	-0.0105796	3.49724	-11.3291	10.2295	0.124884	0.142276	0.085836	0.0810065	0.731418	1.31945	TRUE	M_TAL vs Rest	M_TAL
LMOD1	0.9426	0.0574	2.7986	7.70231e-05	0.000116082	0	0.25	2.78938	2.66547	4.8136	-16.1064	19.6016	0.11395	0.0980879	0.0822151	0.0540588	0.754973	1.01789	TRUE	M_TAL vs Rest	M_TAL
SPIB	0.9426	0.0574	2.7986	3.11711e-05	3.96438e-05	0	0.25	0.41775	0.559036	3.31966	-10.9222	11.255	0.0594246	0.0407029	0.0418175	0.0278353	0.317594	0.440728	TRUE	M_TAL vs Rest	M_TAL
SERPINB2	0.9426	0.0574	2.7986	1.58531e-05	9.19197e-06	0	0.25	2.09051	1.84958	4.66785	-12.7397	13.5161	0.0251331	0.0158373	0.0198083	0.0114645	0.134722	0.101691	TRUE	M_TAL vs Rest	M_TAL
FOXB1	0.9426	0.0574	2.7986	2.43669e-05	1.15394e-05	0	0.25	2.04234	2.0821	3.94524	-10.5453	13.0158	0.0477101	0.0244891	0.0318779	0.0175265	0.271496	0.125612	TRUE	M_TAL vs Rest	M_TAL
ID1	0.9424	0.0576	2.79491	0.000129193	0.000609751	0	0.25	-0.228201	-0.132038	4.50517	-15.4156	16.1876	0.176714	0.243216	0.128931	0.118728	1.1888	5.77674	TRUE	M_TAL vs Rest	M_TAL
EDNRB	0.9424	0.0576	2.79491	3.8072e-05	0.000110669	0	0.25	0.178463	0.138954	3.51427	-10.5993	9.70579	0.0575787	0.0892058	0.0403266	0.0515563	0.373102	1.06011	TRUE	M_TAL vs Rest	M_TAL
B3GAT1	0.9424	0.0576	2.79491	2.53696e-05	3.20177e-05	0	0.25	-0.0472674	-0.12853	3.62761	-10.0002	11.8729	0.0477101	0.0431469	0.0321619	0.0303162	0.260821	0.396841	TRUE	M_TAL vs Rest	M_TAL
SERPINB10	0.9424	0.0576	2.79491	1.42529e-05	6.43948e-06	0	0.25	2.07547	1.125	5.58815	-14.8284	18.4683	0.0243521	0.014247	0.0196663	0.0113381	0.132967	0.0683387	TRUE	M_TAL vs Rest	M_TAL
B4GALNT3	0.9424	0.0576	2.79491	0.000832284	0.000380488	0	0.25	3.95963	3.4841	3.96453	-13.3528	15.2021	1.05771	0.330904	0.430387	0.140258	8.42863	3.80339	TRUE	M_TAL vs Rest	M_TAL
APOF	0.9424	0.0576	2.79491	1.77236e-05	7.47743e-06	0	0.25	3.32222	3.46449	4.086	-10.4071	16.4479	0.0302448	0.017548	0.0266241	0.0148083	0.17845	0.0831639	TRUE	M_TAL vs Rest	M_TAL
DHRS9	0.9424	0.0576	2.79491	2.41672e-05	2.35008e-05	0	0.25	1.021	0.683418	4.41425	-11.2778	11.3734	0.0404684	0.0455633	0.0338658	0.0319588	0.256918	0.261881	TRUE	M_TAL vs Rest	M_TAL
WDFY2	0.9424	0.0576	2.79491	0.002251	0.000935071	0	0.25	2.2442	1.93742	2.15872	-5.83073	13.2182	2.19684	0.744388	0.699397	0.280421	22.6167	9.36499	TRUE	M_TAL vs Rest	M_TAL
CNTN6	0.9424	0.0576	2.79491	0.000149691	7.7062e-05	0	0.25	4.47298	2.50061	5.77737	-20.5968	23.0997	0.204546	0.116914	0.122968	0.0647806	1.50236	0.798013	TRUE	M_TAL vs Rest	M_TAL
IL12RB1	0.9424	0.0576	2.79491	5.01491e-05	8.74197e-05	0	0.25	-0.452707	-0.469082	3.75193	-10.7564	10.2687	0.0941421	0.0954043	0.057366	0.0563948	0.478658	0.951832	TRUE	M_TAL vs Rest	M_TAL
ATP6V1B1	0.9424	0.0576	2.79491	9.12843e-05	0.000108234	0	0.25	0.713609	0.60561	3.93507	-10.4914	10.8249	0.140788	0.108138	0.0900248	0.0675265	0.807296	1.14492	TRUE	M_TAL vs Rest	M_TAL
CFD	0.9424	0.0576	2.79491	3.90326e-05	0.000172032	0	0.25	0.0850484	0.20022	3.95937	-14.9423	12.0561	0.0690802	0.0882306	0.0494853	0.0475684	0.393674	1.95903	TRUE	M_TAL vs Rest	M_TAL
NTNG2	0.9424	0.0576	2.79491	0.000169654	6.34102e-05	0	0.25	1.36039	0.80779	4.43975	-10.8188	11.9622	0.319704	0.145179	0.161306	0.0702601	1.68714	0.707205	TRUE	M_TAL vs Rest	M_TAL
UBE2QL1	0.9424	0.0576	2.79491	2.8446e-05	4.77425e-05	0	0.25	0.532413	0.459724	3.63499	-9.7257	11.3341	0.0474261	0.0530636	0.0342208	0.0340329	0.280768	0.478808	TRUE	M_TAL vs Rest	M_TAL
PTCRA	0.9424	0.0576	2.79491	9.0434e-06	5.70522e-06	0	0.25	1.28437	1.20265	3.31453	-10.5472	11.6064	0.0173234	0.0101175	0.0133475	0.00730708	0.0909942	0.0662332	TRUE	M_TAL vs Rest	M_TAL
GRM6	0.9424	0.0576	2.79491	1.30193e-05	6.24051e-06	0	0.25	2.48314	2.33134	2.93414	-8.55761	13.337	0.0190983	0.0100744	0.0152645	0.00733173	0.131043	0.0659769	TRUE	M_TAL vs Rest	M_TAL
SIPA1L2	0.9424	0.0576	2.79491	9.29461e-05	0.00026934	0	0.25	-0.195774	-0.599492	3.1746	-8.03318	10.7209	0.138941	0.198176	0.0888889	0.110879	0.874556	2.48219	TRUE	M_TAL vs Rest	M_TAL
ARHGAP22	0.9424	0.0576	2.79491	0.000285104	0.000125795	0	0.25	2.69526	2.79477	3.7173	-10.6868	13.7055	0.446219	0.234109	0.220944	0.0994576	2.7272	1.32767	TRUE	M_TAL vs Rest	M_TAL
FCRL5	0.9424	0.0576	2.79491	3.23761e-05	5.14653e-05	0	0.25	0.391925	0.237515	4.34516	-13.8481	12.7317	0.050408	0.0309805	0.0385517	0.0226054	0.299204	0.491963	TRUE	M_TAL vs Rest	M_TAL
ADAMTS1	0.9424	0.0576	2.79491	0.00084403	0.000376591	0	0.25	1.46561	1.26859	3.63245	-9.35179	20.4887	0.475183	0.271713	0.243379	0.133339	7.1809	3.44153	TRUE	M_TAL vs Rest	M_TAL
ANOS1	0.9422	0.0578	2.79123	5.63369e-05	4.31835e-05	0	0.25	1.63399	1.22941	3.91579	-13.9626	15.6065	0.0882493	0.060124	0.0609159	0.039836	0.572719	0.432758	TRUE	M_TAL vs Rest	M_TAL
EFNA2	0.9422	0.0578	2.79123	3.74662e-05	1.72646e-05	0	0.25	2.06333	1.77393	4.23794	-15.4871	17.2048	0.0709262	0.0374301	0.0413206	0.022929	0.357588	0.18488	TRUE	M_TAL vs Rest	M_TAL
NWD2	0.9422	0.0578	2.79123	0.000134706	5.74189e-05	0	0.25	4.60227	4.83266	7.32824	-25.8842	29.7537	0.231952	0.126174	0.136741	0.067619	1.30729	0.608546	TRUE	M_TAL vs Rest	M_TAL
CRHBP	0.9422	0.0578	2.79123	1.31816e-05	0.00048661	0	0.25	-1.14863	-0.877	3.58448	-14.3329	11.1837	0.0188853	0.147354	0.0154775	0.0588388	0.157198	4.66216	TRUE	M_TAL vs Rest	M_TAL
CARD14	0.9422	0.0578	2.79123	8.895e-05	3.89633e-05	0	0.25	2.54785	2.46145	3.04541	-6.85618	13.1773	0.133688	0.0674499	0.0837771	0.0416882	0.897228	0.425796	TRUE	M_TAL vs Rest	M_TAL
FBLN2	0.9422	0.0578	2.79123	6.68046e-05	5.86211e-05	0	0.25	1.18211	0.9668	4.15694	-12.2375	12.1112	0.127866	0.100566	0.0761803	0.0508259	0.6965	0.59919	TRUE	M_TAL vs Rest	M_TAL
AATK	0.9422	0.0578	2.79123	0.00013446	0.000119033	0	0.25	0.313459	0.198991	2.99885	-9.35839	9.72806	0.240187	0.185058	0.122826	0.0855122	1.36238	1.32274	TRUE	M_TAL vs Rest	M_TAL
NCCRP1	0.9422	0.0578	2.79123	3.95281e-05	1.74545e-05	0	0.25	1.90021	1.1513	5.02363	-11.9084	14.0322	0.0719199	0.0364007	0.057153	0.0267998	0.403178	0.177501	TRUE	M_TAL vs Rest	M_TAL
GABRA3	0.9422	0.0578	2.79123	5.44674e-05	2.80506e-05	0	0.25	3.64056	2.95393	5.12616	-16.1548	17.7275	0.0835635	0.0510052	0.057082	0.034113	0.529945	0.290761	TRUE	M_TAL vs Rest	M_TAL
E2F8	0.9422	0.0578	2.79123	4.5028e-05	1.64706e-05	0	0.25	2.32542	1.7188	4.82379	-10.5846	14.9916	0.0818595	0.0396641	0.0640398	0.0288924	0.460623	0.17518	TRUE	M_TAL vs Rest	M_TAL
CABP4	0.9422	0.0578	2.79123	1.69646e-05	1.54144e-05	0	0.25	0.00894701	-0.0623236	3.06416	-9.52428	13.8365	0.0335818	0.0224487	0.0198793	0.0149901	0.167647	0.164359	TRUE	M_TAL vs Rest	M_TAL
ATP2C2	0.9422	0.0578	2.79123	0.000149379	0.000107756	0	0.25	2.52965	2.038	4.20843	-12.6002	15.8159	0.242388	0.143261	0.149592	0.0830221	1.59747	1.17611	TRUE	M_TAL vs Rest	M_TAL
LPAR3	0.9422	0.0578	2.79123	5.12822e-05	2.233e-05	0	0.25	1.44432	1.02977	4.75322	-11.6221	12.2834	0.0803686	0.0462221	0.0620518	0.0304302	0.474309	0.237399	TRUE	M_TAL vs Rest	M_TAL
P2RY14	0.9422	0.0578	2.79123	5.5979e-05	6.02686e-05	0	0.25	1.42114	1.47178	3.15129	-10.628	13.2142	0.0714229	0.0619108	0.057011	0.0436329	0.556376	0.57762	TRUE	M_TAL vs Rest	M_TAL
AP1S3	0.9422	0.0578	2.79123	0.000997883	0.000498412	0	0.25	2.68364	2.36145	2.39604	-6.96661	11.3657	1.0303	0.312885	0.452467	0.149057	9.3853	4.56141	TRUE	M_TAL vs Rest	M_TAL
ADH1B	0.9422	0.0578	2.79123	3.60737e-05	4.1081e-05	0	0.25	2.3981	2.37867	3.84451	-11.8363	14.5902	0.04771	0.0328575	0.0409656	0.0238566	0.362736	0.397093	TRUE	M_TAL vs Rest	M_TAL
GATA6	0.9422	0.0578	2.79123	4.43564e-05	7.54806e-05	0	0.25	0.421904	0.197444	4.00171	-10.7137	12.4143	0.0707131	0.0936027	0.0541711	0.0529493	0.392738	0.779815	TRUE	M_TAL vs Rest	M_TAL
SNCA	0.9422	0.0578	2.79123	5.85487e-05	9.13177e-05	0	0.25	-0.779033	-0.72016	3.44569	-11.9178	9.32028	0.0895272	0.0911358	0.0651047	0.057002	0.523677	0.830023	TRUE	M_TAL vs Rest	M_TAL
KCNH1	0.942	0.058	2.78756	0.00047169	0.000146055	0	0.25	5.70864	4.46344	5.41774	-17.8541	18.7973	0.573019	0.236022	0.281505	0.10041	4.47207	1.50561	TRUE	M_TAL vs Rest	M_TAL
ANGPTL4	0.942	0.058	2.78756	0.000182751	8.97215e-05	0	0.25	2.44504	2.34291	3.33692	-9.96042	14.5851	0.2874	0.12821	0.176216	0.0747781	2.00419	0.986317	TRUE	M_TAL vs Rest	M_TAL
RACGAP1	0.942	0.058	2.78756	0.000119074	0.00023619	0	0.25	-0.312345	-0.380432	3.68521	-12.8162	9.15158	0.203978	0.227311	0.134256	0.115576	1.22246	2.49186	TRUE	M_TAL vs Rest	M_TAL
C15orf48	0.942	0.058	2.78756	6.81446e-05	7.70797e-05	0	0.25	0.0795418	-0.0686054	4.01988	-11.0383	13.8418	0.113737	0.0970751	0.0803692	0.0507273	0.624828	0.832732	TRUE	M_TAL vs Rest	M_TAL
KLF4	0.942	0.058	2.78756	0.000116068	0.000274887	0	0.25	-0.154749	-0.164541	4.25101	-13.2439	14.1908	0.184524	0.201982	0.129002	0.102564	1.20831	2.64432	TRUE	M_TAL vs Rest	M_TAL
SEMA3C	0.942	0.058	2.78756	0.000373399	0.000386294	0	0.25	2.18024	1.2667	4.12911	-12.9672	14.8062	0.491942	0.299141	0.258076	0.136733	3.46034	3.53409	TRUE	M_TAL vs Rest	M_TAL
TWIST2	0.942	0.058	2.78756	5.40689e-05	3.14661e-05	0	0.25	1.46866	0.994879	4.91134	-12.3264	13.791	0.10607	0.067604	0.0652467	0.0367819	0.525852	0.31853	TRUE	M_TAL vs Rest	M_TAL
C10orf71	0.942	0.058	2.78756	2.01776e-05	1.23026e-05	0	0.25	2.29117	1.71721	5.65201	-17.7219	21.6042	0.0310968	0.0249391	0.0246361	0.0169964	0.169251	0.130587	TRUE	M_TAL vs Rest	M_TAL
IFI27	0.942	0.058	2.78756	1.96688e-05	0.0012539	0	0.25	-1.23944	-1.01201	5.42822	-21.6075	17.3217	0.0242101	0.368881	0.0203053	0.0753914	0.206816	11.6829	TRUE	M_TAL vs Rest	M_TAL
P4HA2	0.942	0.058	2.78756	0.000594156	0.000497302	0	0.25	1.28088	1.15234	3.64098	-10.3	11.1319	0.94468	0.668535	0.343344	0.207273	6.10944	5.48156	TRUE	M_TAL vs Rest	M_TAL
SDC3	0.942	0.058	2.78756	6.45256e-05	6.59991e-05	0	0.25	0.0579023	0.113917	3.8409	-9.93704	11.0423	0.122399	0.100087	0.0732694	0.0518799	0.61113	0.685213	TRUE	M_TAL vs Rest	M_TAL
TTLL10	0.942	0.058	2.78756	8.51164e-05	2.468e-05	0	0.25	3.21089	2.84902	2.94771	-7.63972	16.9586	0.117642	0.0352636	0.0787362	0.0234283	0.861425	0.266132	TRUE	M_TAL vs Rest	M_TAL
HMSD	0.942	0.058	2.78756	0.000167246	4.97958e-05	0	0.25	3.20679	2.15999	5.4705	-12.0925	15.1724	0.25311	0.106948	0.16159	0.0654894	1.59723	0.51747	TRUE	M_TAL vs Rest	M_TAL
NTS	0.942	0.058	2.78756	7.29467e-06	5.11383e-06	0	0.25	2.09626	2.05806	4.06338	-12.9213	15.5493	0.0107916	0.00811741	0.00951367	0.00703895	0.0646882	0.0544614	TRUE	M_TAL vs Rest	M_TAL
AIPL1	0.942	0.058	2.78756	4.75586e-05	1.69739e-05	0	0.25	2.87079	2.98223	4.07319	-10.6975	16.1198	0.0866874	0.0378675	0.0586439	0.0255671	0.452891	0.177842	TRUE	M_TAL vs Rest	M_TAL
RAB31	0.9418	0.0582	2.78391	0.000683882	0.000432624	0	0.25	1.30453	1.09208	3.19355	-10.377	10.4852	1.03677	0.422654	0.354136	0.174263	6.65304	4.50289	TRUE	M_TAL vs Rest	M_TAL
FHL1	0.9418	0.0582	2.78391	4.28273e-05	0.000150341	0	0.25	-1.08301	-1.25325	2.80436	-9.05198	9.08416	0.0673053	0.159612	0.0471424	0.0926806	0.406135	1.57839	TRUE	M_TAL vs Rest	M_TAL
ADAMTS10	0.9418	0.0582	2.78391	3.94083e-05	0.000101663	0	0.25	-0.415373	-0.549865	3.58773	-10.2782	11.3673	0.072346	0.103104	0.0495563	0.0578341	0.39565	1.07901	TRUE	M_TAL vs Rest	M_TAL
WDR97	0.9418	0.0582	2.78391	9.68071e-05	2.99169e-05	0	0.25	2.78237	2.63596	2.85498	-7.61359	15.9629	0.154136	0.044934	0.0992545	0.0304025	1.01227	0.338074	TRUE	M_TAL vs Rest	M_TAL
RNF144B	0.9418	0.0582	2.78391	0.00135836	0.000603088	0	0.25	2.69039	2.1036	2.82393	-10.5414	16.3251	1.23685	0.423811	0.523039	0.179644	12.9245	5.68662	TRUE	M_TAL vs Rest	M_TAL
MYH13	0.9418	0.0582	2.78391	3.54834e-05	2.05049e-05	0	0.25	3.63539	3.24186	5.02283	-16.6098	17.8709	0.0611995	0.0390294	0.0430245	0.0271388	0.345846	0.220113	TRUE	M_TAL vs Rest	M_TAL
TEK	0.9418	0.0582	2.78391	0.00010516	0.000357715	0	0.25	1.00245	1.27804	3.80821	-11.8201	11.5543	0.142137	0.231705	0.0942137	0.103535	0.955551	4.0102	TRUE	M_TAL vs Rest	M_TAL
LMO2	0.9418	0.0582	2.78391	0.00012279	0.000173193	0	0.25	0.839259	0.740901	3.41296	-9.9827	11.1055	0.192192	0.156745	0.131132	0.0951646	1.32774	1.83389	TRUE	M_TAL vs Rest	M_TAL
ANTXR1	0.9418	0.0582	2.78391	0.000141972	0.000193657	0	0.25	1.6356	0.787295	4.06019	-13.1334	16.1332	0.208379	0.220494	0.123749	0.105803	1.32639	1.89077	TRUE	M_TAL vs Rest	M_TAL
CCL19	0.9418	0.0582	2.78391	3.3469e-06	9.73093e-06	0	0.25	0.36613	0.428383	3.71362	-11.2261	13.617	0.00433085	0.00724224	0.00376287	0.00550111	0.0292944	0.112426	TRUE	M_TAL vs Rest	M_TAL
RAB37	0.9418	0.0582	2.78391	7.68981e-05	7.86217e-05	0	0.25	-0.382671	-0.494994	4.00355	-10.6578	10.0603	0.142137	0.0935953	0.086191	0.0573687	0.751884	0.876757	TRUE	M_TAL vs Rest	M_TAL
P2RX5	0.9418	0.0582	2.78391	4.49866e-05	6.95709e-05	0	0.25	0.42378	0.321265	3.97342	-11.9003	14.1352	0.0851966	0.0421576	0.0494853	0.0287383	0.475753	0.60916	TRUE	M_TAL vs Rest	M_TAL
PLEKHA4	0.9418	0.0582	2.78391	0.000162997	0.000110434	0	0.25	1.57891	1.58493	2.84912	-7.1378	11.3108	0.22478	0.106503	0.123678	0.067582	1.75872	1.12715	TRUE	M_TAL vs Rest	M_TAL
CYP4F22	0.9418	0.0582	2.78391	2.53685e-05	1.60538e-05	0	0.25	1.06015	0.979973	3.41616	-8.84901	11.6475	0.0528219	0.0273619	0.0323749	0.0187716	0.263947	0.185818	TRUE	M_TAL vs Rest	M_TAL
KIT	0.9418	0.0582	2.78391	7.67019e-05	0.000182072	0	0.25	0.369015	0.383615	3.73487	-11.6999	10.3414	0.115654	0.143803	0.0830671	0.0761896	0.70625	1.75652	TRUE	M_TAL vs Rest	M_TAL
PMEPA1	0.9418	0.0582	2.78391	0.000210113	0.000181795	0	0.25	0.778795	0.627604	3.0426	-8.39938	9.43503	0.347606	0.216533	0.184523	0.109051	1.99314	2.01043	TRUE	M_TAL vs Rest	M_TAL
TMC2	0.9416	0.0584	2.78026	4.25801e-05	2.23901e-05	0	0.25	3.36835	2.66105	4.83232	-14.3969	16.9463	0.0805817	0.0410264	0.0518282	0.0275579	0.423676	0.25701	TRUE	M_TAL vs Rest	M_TAL
CYBB	0.9416	0.0584	2.78026	1.29987e-05	0.000116542	0	0.25	-0.464196	-0.165126	3.75816	-14.6151	10.3284	0.0184593	0.0629419	0.0161164	0.0341439	0.131104	1.13331	TRUE	M_TAL vs Rest	M_TAL
ST3GAL6	0.9416	0.0584	2.78026	0.00127417	0.000480267	0	0.25	3.24288	2.20641	3.65703	-14.0251	16.2017	1.21718	0.410046	0.539936	0.190659	12.0439	4.67244	TRUE	M_TAL vs Rest	M_TAL
SAMD5	0.9416	0.0584	2.78026	0.000609216	0.000993521	0	0.25	1.91136	0.712005	4.26903	-11.6228	14.3868	0.565421	0.635658	0.292013	0.255295	5.92764	9.44096	TRUE	M_TAL vs Rest	M_TAL
PDLIM3	0.9416	0.0584	2.78026	5.68297e-05	0.000105218	0	0.25	1.41655	1.01886	4.14202	-13.5247	14.839	0.0893852	0.0849983	0.0664537	0.0534024	0.567731	0.907946	TRUE	M_TAL vs Rest	M_TAL
FMO2	0.9416	0.0584	2.78026	2.67401e-05	7.53469e-05	0	0.25	0.403151	-0.0576153	3.65793	-10.4838	13.2193	0.0362796	0.0711246	0.0308129	0.0498182	0.262641	0.748101	TRUE	M_TAL vs Rest	M_TAL
POU3F1	0.9416	0.0584	2.78026	5.35142e-05	2.26397e-05	0	0.25	1.30536	0.853642	5.67825	-11.1419	15.2116	0.0891721	0.037806	0.0693646	0.0291328	0.520344	0.244091	TRUE	M_TAL vs Rest	M_TAL
PRG4	0.9416	0.0584	2.78026	1.4793e-05	7.84897e-06	0	0.25	2.62522	2.14118	3.81274	-12.3977	14.7322	0.0141995	0.00956893	0.0121406	0.00829635	0.143741	0.0827751	TRUE	M_TAL vs Rest	M_TAL
DRAXIN	0.9416	0.0584	2.78026	0.000115145	3.66946e-05	0	0.25	1.74747	1.49794	3.43264	-7.39102	11.8627	0.198298	0.062796	0.114803	0.0392875	1.10976	0.387012	TRUE	M_TAL vs Rest	M_TAL
NAIP	0.9414	0.0586	2.77663	0.000382023	0.000209241	0	0.25	0.733647	0.889115	3.38457	-7.91743	11.7181	0.259784	0.088645	0.185233	0.0727071	3.74043	2.12236	TRUE	M_TAL vs Rest	M_TAL
ART4	0.9414	0.0586	2.77663	8.42434e-05	4.01902e-05	0	0.25	3.23063	2.73912	3.56703	-9.85871	14.2197	0.100461	0.0438436	0.0824991	0.0326954	0.86811	0.37932	TRUE	M_TAL vs Rest	M_TAL
GAS7	0.9414	0.0586	2.77663	0.000260101	0.000172468	0	0.25	2.01038	1.96402	3.49243	-12.0262	13.5919	0.41846	0.234052	0.208023	0.0978304	2.75172	1.97834	TRUE	M_TAL vs Rest	M_TAL
SYT14	0.9414	0.0586	2.77663	0.00010508	8.76256e-05	0	0.25	3.11729	1.85581	5.12651	-19.5946	22.6583	0.142917	0.116989	0.0957756	0.0677638	1.02753	0.967745	TRUE	M_TAL vs Rest	M_TAL
GNG4	0.9414	0.0586	2.77663	6.11086e-05	4.92748e-05	0	0.25	1.13145	0.986565	3.65156	-9.33638	13.1831	0.0986148	0.077738	0.0697906	0.0489244	0.577014	0.500286	TRUE	M_TAL vs Rest	M_TAL
FILIP1	0.9414	0.0586	2.77663	0.000211521	0.000189628	0	0.25	2.38721	2.22559	3.2132	-10.2333	12.175	0.263688	0.168043	0.169258	0.0858235	2.08241	1.66182	TRUE	M_TAL vs Rest	M_TAL
HS3ST1	0.9414	0.0586	2.77663	0.000287222	0.000155313	0	0.25	2.11702	2.03547	3.35357	-9.26296	13.4861	0.405467	0.177948	0.233724	0.0979444	2.96819	1.64167	TRUE	M_TAL vs Rest	M_TAL
ZNF385C	0.9414	0.0586	2.77663	0.000148386	5.23479e-05	0	0.25	2.84728	2.99349	3.6422	-10.6743	13.4828	0.277816	0.11719	0.146965	0.0612149	1.53929	0.585293	TRUE	M_TAL vs Rest	M_TAL
CCK	0.9412	0.0588	2.77301	9.52805e-06	3.77979e-06	0	0.25	2.6398	2.43965	4.47735	-16.754	18.4841	0.0169684	0.00868448	0.0149095	0.00687253	0.0997041	0.0396791	TRUE	M_TAL vs Rest	M_TAL
IGFBP5	0.9412	0.0588	2.77301	0.000224983	0.00359779	0	0.25	-0.0197142	0.457636	3.94459	-15.9332	11.289	0.288466	1.13128	0.179837	0.163992	2.54348	36.0266	TRUE	M_TAL vs Rest	M_TAL
DAAM2	0.9412	0.0588	2.77301	0.000153162	0.000120161	0	0.25	1.91703	2.02004	3.80222	-11.3273	11.258	0.235217	0.186055	0.139368	0.0870593	1.41547	1.23073	TRUE	M_TAL vs Rest	M_TAL
GNG11	0.9412	0.0588	2.77301	4.70821e-05	0.000658617	0	0.25	-0.790372	-0.598223	4.31017	-15.6249	14.3527	0.0578626	0.186899	0.0479943	0.0852009	0.521284	5.62773	TRUE	M_TAL vs Rest	M_TAL
MYOCOS	0.9412	0.0588	2.77301	0.000220418	8.55179e-05	0	0.25	3.32	2.88984	3.97217	-11.6729	14.664	0.311965	0.119188	0.191196	0.0717671	2.12715	0.903901	TRUE	M_TAL vs Rest	M_TAL
TNNT3	0.9412	0.0588	2.77301	2.17492e-05	9.07491e-06	0	0.25	2.42645	1.89812	4.90112	-14.4327	15.5325	0.0409654	0.0231885	0.029393	0.0148515	0.196811	0.0986989	TRUE	M_TAL vs Rest	M_TAL
GJA5	0.9412	0.0588	2.77301	2.1538e-05	9.7848e-05	0	0.25	0.483804	0.736439	3.40624	-12.6416	12.265	0.0333687	0.0558211	0.0259851	0.035392	0.23762	0.903697	TRUE	M_TAL vs Rest	M_TAL
PLEKHG5	0.9412	0.0588	2.77301	0.000374112	0.000121129	0	0.25	3.18032	3.03115	3.5902	-10.9314	13.3914	0.630666	0.232221	0.25907	0.0995778	3.68167	1.32021	TRUE	M_TAL vs Rest	M_TAL
SH3BP5	0.9412	0.0588	2.77301	0.000164793	0.000822744	0	0.25	-1.92413	-2.03041	2.34666	-8.25627	6.03551	0.22187	0.536372	0.14306	0.231195	1.80607	8.38294	TRUE	M_TAL vs Rest	M_TAL
VIPR1	0.9412	0.0588	2.77301	9.04791e-05	5.04904e-05	0	0.25	0.487199	0.154981	4.11967	-9.56106	10.385	0.166134	0.0913368	0.10252	0.0506287	0.902579	0.524979	TRUE	M_TAL vs Rest	M_TAL
RSPO3	0.9412	0.0588	2.77301	5.63813e-05	3.38789e-05	0	0.25	1.74858	1.54431	4.56578	-11.6033	13.2413	0.0879652	0.0608698	0.0660987	0.0404524	0.511445	0.349335	TRUE	M_TAL vs Rest	M_TAL
ACTN1	0.9412	0.0588	2.77301	0.000361102	0.000555021	0	0.25	0.491875	0.535048	2.54981	-7.01867	7.59283	0.50607	0.53119	0.247142	0.19494	3.38756	5.36244	TRUE	M_TAL vs Rest	M_TAL
PTGFR	0.9412	0.0588	2.77301	0.000270553	0.000154813	0	0.25	3.52208	2.33697	4.71179	-14.8166	18.5609	0.328295	0.168229	0.193397	0.0922769	2.45509	1.4931	TRUE	M_TAL vs Rest	M_TAL
TMTC1	0.9412	0.0588	2.77301	0.000255227	0.000839685	0	0.25	0.355425	0.0281668	4.17753	-13.5768	14.065	0.376998	0.532145	0.204828	0.177105	2.62478	7.52302	TRUE	M_TAL vs Rest	M_TAL
DNAJB13	0.9412	0.0588	2.77301	5.62117e-05	3.01112e-05	0	0.25	2.4405	2.3288	4.15546	-12.0844	15.1275	0.104863	0.0589286	0.0721335	0.0364183	0.542649	0.324869	TRUE	M_TAL vs Rest	M_TAL
MNDA	0.9412	0.0588	2.77301	6.76944e-06	0.000202824	0	0.25	-1.24871	-0.859077	4.37213	-17.0685	12.3978	0.00993965	0.0775164	0.0084487	0.0353828	0.0618094	1.94983	TRUE	M_TAL vs Rest	M_TAL
WDR49	0.941	0.059	2.76941	8.35387e-05	4.6671e-05	0	0.25	2.75821	2.50889	3.85893	-13.0456	15.5503	0.114021	0.0708324	0.0761803	0.0414324	0.703662	0.46881	TRUE	M_TAL vs Rest	M_TAL
CNKSR2	0.941	0.059	2.76941	6.01317e-05	5.50486e-05	0	0.25	0.741989	0.594749	3.85584	-10.7104	12.1375	0.094142	0.059298	0.0672346	0.0410349	0.576918	0.520871	TRUE	M_TAL vs Rest	M_TAL
CEL	0.941	0.059	2.76941	4.8895e-05	1.64958e-05	0	0.25	2.89099	2.50157	2.88654	-10.3498	12.7464	0.0598505	0.0178347	0.0460774	0.0139331	0.413129	0.171841	TRUE	M_TAL vs Rest	M_TAL
KDR	0.941	0.059	2.76941	2.64222e-05	0.000208605	0	0.25	-0.26383	-0.0337653	4.01074	-15.8895	11.6832	0.0423143	0.106007	0.0303159	0.0581022	0.350326	2.27907	TRUE	M_TAL vs Rest	M_TAL
COL6A6	0.941	0.059	2.76941	6.77411e-05	3.10672e-05	0	0.25	3.73198	3.06461	4.39511	-13.4379	15.4068	0.0880363	0.0487097	0.0649627	0.0326769	0.666181	0.326018	TRUE	M_TAL vs Rest	M_TAL
XYLT1	0.941	0.059	2.76941	0.000161069	0.000403981	0	0.25	0.225347	-0.0752854	3.69166	-11.8581	11.5415	0.283496	0.387658	0.139936	0.13954	1.63436	3.91748	TRUE	M_TAL vs Rest	M_TAL
RAB44	0.941	0.059	2.76941	5.71052e-05	1.83136e-05	0	0.25	2.73201	2.27677	4.78066	-13.8161	15.3967	0.100674	0.0411739	0.0627618	0.026994	0.532356	0.197894	TRUE	M_TAL vs Rest	M_TAL
CACNA2D2	0.941	0.059	2.76941	0.00033012	0.000130772	0	0.25	2.23942	1.97032	4.08071	-8.02819	13.0053	0.600352	0.275701	0.226269	0.0975561	3.17886	1.34445	TRUE	M_TAL vs Rest	M_TAL
SLC6A11	0.941	0.059	2.76941	5.92013e-05	2.68589e-05	0	0.25	2.27942	1.92498	5.233	-12.5506	14.7307	0.104366	0.0629283	0.0655307	0.0359313	0.5413	0.289383	TRUE	M_TAL vs Rest	M_TAL
CSTA	0.941	0.059	2.76941	8.3665e-06	0.000144771	0	0.25	-0.354656	-0.279416	4.23989	-16.2595	11.4379	0.0134895	0.0502426	0.0115016	0.0291451	0.0746285	1.35731	TRUE	M_TAL vs Rest	M_TAL
PPP1R15A	0.941	0.059	2.76941	0.000315388	0.00127992	0	0.25	-0.693387	-0.378739	4.53566	-15.6527	12.3457	0.3322	0.450502	0.194817	0.193266	3.09534	11.7399	TRUE	M_TAL vs Rest	M_TAL
SIGLEC6	0.9408	0.0592	2.76581	7.42475e-06	8.07463e-06	0	0.25	0.791705	0.48512	3.82255	-13.0429	13.125	0.0136315	0.00823456	0.0101526	0.00602502	0.0740216	0.0812953	TRUE	M_TAL vs Rest	M_TAL
FXYD3	0.9408	0.0592	2.76581	3.55553e-05	2.97513e-05	0	0.25	1.36395	1.30207	3.2477	-10.4322	13.5399	0.072062	0.0349924	0.0530351	0.02308	0.386816	0.318001	TRUE	M_TAL vs Rest	M_TAL
CXCL2	0.9408	0.0592	2.76581	2.56805e-05	0.000181032	0	0.25	-1.05081	-1.02272	4.47751	-17.271	15.3588	0.0344336	0.139176	0.0244231	0.0481632	0.230418	1.83595	TRUE	M_TAL vs Rest	M_TAL
CPE	0.9408	0.0592	2.76581	0.000219765	0.000163289	0	0.25	2.74654	2.7258	3.66383	-11.6456	14.6763	0.249986	0.155243	0.17011	0.0839929	2.19446	1.42436	TRUE	M_TAL vs Rest	M_TAL
LRRC8E	0.9408	0.0592	2.76581	4.99849e-05	2.14681e-05	0	0.25	2.88034	2.51246	3.47484	-11.5835	14.5646	0.0891723	0.0427615	0.058005	0.0269724	0.508235	0.22925	TRUE	M_TAL vs Rest	M_TAL
KCNMB4	0.9408	0.0592	2.76581	4.55837e-05	0.000158977	0	0.25	-1.30575	-1.3613	2.8535	-9.95447	7.09014	0.0702871	0.137944	0.0522542	0.0904463	0.412525	1.74943	TRUE	M_TAL vs Rest	M_TAL
IRAK2	0.9408	0.0592	2.76581	0.000135371	0.000212713	0	0.25	-0.233367	-0.247632	3.42963	-12.6597	9.99339	0.233513	0.258951	0.136173	0.116781	1.25902	2.22866	TRUE	M_TAL vs Rest	M_TAL
PTTG1	0.9408	0.0592	2.76581	6.02919e-05	8.24552e-05	0	0.25	0.25884	0.200833	5.17409	-12.3165	16.307	0.0870422	0.0527642	0.0699326	0.0426066	0.850983	0.986645	TRUE	M_TAL vs Rest	M_TAL
FAM178B	0.9408	0.0592	2.76581	0.000219435	7.7478e-05	0	0.25	2.60963	2.67042	4.98493	-11.3509	14.2884	0.36287	0.173527	0.188072	0.0786458	1.99373	0.823144	TRUE	M_TAL vs Rest	M_TAL
TRPV3	0.9408	0.0592	2.76581	4.32364e-05	2.63117e-05	0	0.25	1.32623	1.15998	3.38086	-8.77601	11.7933	0.0815046	0.0497725	0.056301	0.0305165	0.433191	0.276311	TRUE	M_TAL vs Rest	M_TAL
FRZB	0.9408	0.0592	2.76581	2.48651e-05	4.28507e-05	0	0.25	1.06852	1.12645	3.17775	-13.2479	10.8549	0.0346466	0.0400102	0.029961	0.0283315	0.226935	0.38919	TRUE	M_TAL vs Rest	M_TAL
CASS4	0.9408	0.0592	2.76581	2.28824e-05	4.53696e-05	0	0.25	-0.0694179	-0.126633	3.00274	-12.5471	9.39461	0.0345757	0.0499079	0.0254171	0.0349421	0.214609	0.500237	TRUE	M_TAL vs Rest	M_TAL
ACTG1	0.9406	0.0594	2.76222	0.0010481	0.00320513	0	0.25	-0.675396	-0.733092	3.22095	-11.3561	11.8802	0.945382	1.09991	0.40568	0.372501	11.4027	32.0281	TRUE	M_TAL vs Rest	M_TAL
ALB	0.9406	0.0594	2.76222	1.58653e-05	0.000482818	0	0.25	-1.13577	-0.952225	3.93316	-14.8558	11.3747	0.0159744	0.193969	0.0134185	0.0740539	0.182706	4.3086	TRUE	M_TAL vs Rest	M_TAL
ANKRD22	0.9406	0.0594	2.76222	2.51587e-05	5.81043e-05	0	0.25	-0.338159	-0.317868	3.60569	-11.4427	8.94533	0.0452962	0.0578067	0.0359247	0.0399963	0.227527	0.59065	TRUE	M_TAL vs Rest	M_TAL
HTRA3	0.9406	0.0594	2.76222	5.04179e-05	2.27936e-05	0	0.25	1.7761	1.32278	5.0439	-12.2888	13.8525	0.0891722	0.0478003	0.0636138	0.0299957	0.495322	0.266213	TRUE	M_TAL vs Rest	M_TAL
F2RL3	0.9406	0.0594	2.76222	7.60274e-06	3.70816e-05	0	0.25	-0.298664	-0.0670505	3.52458	-12.0775	9.79473	0.0145545	0.028006	0.0105786	0.0192092	0.0773196	0.436996	TRUE	M_TAL vs Rest	M_TAL
VWF	0.9406	0.0594	2.76222	0.000291321	0.000310935	0	0.25	2.50556	2.48622	4.74269	-13.926	15.1505	0.509904	0.382438	0.232375	0.129755	2.87091	3.31233	TRUE	M_TAL vs Rest	M_TAL
EPB42	0.9406	0.0594	2.76222	2.74936e-05	9.74275e-06	0	0.25	2.60119	2.40307	4.52311	-12.3963	16.0203	0.0523249	0.0220203	0.0339368	0.0156959	0.249997	0.100903	TRUE	M_TAL vs Rest	M_TAL
LDLRAD3	0.9406	0.0594	2.76222	0.000334525	0.000299251	0	0.25	2.33441	1.85199	4.24282	-13.6957	14.4392	0.520056	0.419667	0.243734	0.154897	3.24022	3.306	TRUE	M_TAL vs Rest	M_TAL
AKR1E2	0.9406	0.0594	2.76222	4.59536e-05	5.85618e-05	0	0.25	0.796164	0.326047	3.38806	-8.74352	13.5759	0.0762509	0.0864629	0.0528222	0.0542653	0.440078	0.651536	TRUE	M_TAL vs Rest	M_TAL
OLFML2A	0.9406	0.0594	2.76222	5.37694e-05	5.11586e-05	0	0.25	1.28265	1.31557	3.48784	-10.6036	9.88401	0.0981889	0.0674934	0.0635428	0.0423847	0.541312	0.566774	TRUE	M_TAL vs Rest	M_TAL
RAB27B	0.9404	0.0596	2.75865	0.000100728	6.72073e-05	0	0.25	0.646168	0.351405	4.10253	-9.27679	11.7325	0.156407	0.0976295	0.100177	0.0580899	0.930781	0.710171	TRUE	M_TAL vs Rest	M_TAL
APCDD1L	0.9404	0.0596	2.75865	3.88796e-05	6.18209e-05	0	0.25	2.42074	1.74443	4.73582	-15.6809	19.2598	0.0638974	0.0571994	0.0439475	0.0364183	0.388157	0.61128	TRUE	M_TAL vs Rest	M_TAL
RCSD1	0.9404	0.0596	2.75865	0.000117925	0.000295952	0	0.25	-1.08015	-0.910929	4.24127	-13.8481	9.83286	0.18708	0.16008	0.117075	0.0992049	1.1719	3.28336	TRUE	M_TAL vs Rest	M_TAL
JPH2	0.9404	0.0596	2.75865	6.93778e-05	5.52688e-05	0	0.25	3.29041	2.51506	5.61048	-19.8995	23.1893	0.118778	0.0874395	0.0734824	0.0500616	0.620752	0.573394	TRUE	M_TAL vs Rest	M_TAL
COL4A6	0.9404	0.0596	2.75865	0.000445547	0.000220018	0	0.25	4.71252	4.00862	4.90892	-16.9528	17.3671	0.518991	0.206432	0.284771	0.102432	4.05166	2.08766	TRUE	M_TAL vs Rest	M_TAL
CYP17A1	0.9404	0.0596	2.75865	3.87546e-05	7.54835e-05	0	0.25	0.433732	0.372524	4.02719	-13.3999	12.5727	0.0616254	0.0816488	0.0487043	0.0543084	0.394942	0.794194	TRUE	M_TAL vs Rest	M_TAL
SLC30A10	0.9404	0.0596	2.75865	0.00013612	5.15962e-05	0	0.25	3.53371	3.59745	6.06485	-21.4525	24.4107	0.231597	0.113226	0.129996	0.0587555	1.26159	0.547733	TRUE	M_TAL vs Rest	M_TAL
CACHD1	0.9404	0.0596	2.75865	0.000339366	0.000539013	0	0.25	1.65802	0.177641	4.52214	-14.3815	15.4793	0.463899	0.515352	0.245864	0.208392	3.38912	5.4095	TRUE	M_TAL vs Rest	M_TAL
DUSP5	0.9404	0.0596	2.75865	0.000111551	0.00031821	0	0.25	-0.995736	-0.935368	3.57585	-11.581	9.71593	0.146964	0.177069	0.105928	0.103224	1.15422	3.15521	TRUE	M_TAL vs Rest	M_TAL
DIPK2B	0.9404	0.0596	2.75865	2.76484e-05	7.00513e-05	0	0.25	1.5154	1.67265	3.79739	-12.6075	12.9328	0.0401134	0.0502991	0.0330848	0.0354413	0.267425	0.77883	TRUE	M_TAL vs Rest	M_TAL
VAV1	0.9404	0.0596	2.75865	5.42978e-05	9.93559e-05	0	0.25	-0.279942	-0.269724	3.99535	-12.3901	11.0716	0.10323	0.0698919	0.0632588	0.04616	0.568098	1.06045	TRUE	M_TAL vs Rest	M_TAL
SLC26A7	0.9404	0.0596	2.75865	0.000261286	0.0013986	0	0.25	1.94665	1.69483	4.20117	-11.8528	12.7054	0.339299	0.742829	0.20142	0.150758	2.5733	12.832	TRUE	M_TAL vs Rest	M_TAL
GDF15	0.9404	0.0596	2.75865	0.00048982	0.000406523	0	0.25	1.48596	1.30549	3.80546	-12.1273	15.1639	0.538515	0.346967	0.27831	0.147633	5.36247	4.39679	TRUE	M_TAL vs Rest	M_TAL
SYT17	0.9404	0.0596	2.75865	0.000368219	0.00017021	0	0.25	2.93142	2.33099	3.12035	-9.63691	18.7436	0.324249	0.146324	0.206674	0.0813301	3.80701	1.8026	TRUE	M_TAL vs Rest	M_TAL
JAKMIP1	0.9404	0.0596	2.75865	0.000220173	8.50103e-05	0	0.25	1.90969	1.08333	7.68606	-15.4433	18.5148	0.390912	0.166651	0.183884	0.0771172	2.05465	0.902775	TRUE	M_TAL vs Rest	M_TAL
COLEC10	0.9404	0.0596	2.75865	0.000137872	7.62659e-05	0	0.25	3.81315	2.38409	5.49007	-19.5821	22.0197	0.198653	0.1003	0.130919	0.0628821	1.50987	0.834507	TRUE	M_TAL vs Rest	M_TAL
KRTAP5-8	0.9404	0.0596	2.75865	3.24455e-06	7.01633e-06	0	0.25	1.0775	1.17033	2.90943	-10.5471	10.9425	0.00447284	0.00589241	0.00369187	0.00465668	0.0287104	0.0712873	TRUE	M_TAL vs Rest	M_TAL
PLLP	0.9402	0.0598	2.75509	0.000188707	0.000226623	0	0.25	0.500259	0.247173	2.96508	-7.92036	12.0071	0.289815	0.273645	0.169897	0.13611	1.82731	2.3532	TRUE	M_TAL vs Rest	M_TAL
SPEG	0.9402	0.0598	2.75509	0.000110873	4.20584e-05	0	0.25	2.62851	2.63513	4.1283	-10.3914	14.4149	0.207953	0.0822628	0.110898	0.0459628	1.08173	0.427569	TRUE	M_TAL vs Rest	M_TAL
NPHS2	0.9402	0.0598	2.75509	2.11557e-05	0.000176916	0	0.25	0.731488	0.71312	3.76013	-15.0964	11.6586	0.0227192	0.0996763	0.0181044	0.0241833	0.212955	1.57999	TRUE	M_TAL vs Rest	M_TAL
NTRK1	0.9402	0.0598	2.75509	7.2956e-05	4.95553e-05	0	0.25	1.3228	0.82142	4.8771	-12.2638	15.5495	0.119133	0.0861766	0.0815761	0.049436	0.656781	0.527971	TRUE	M_TAL vs Rest	M_TAL
LPA	0.9402	0.0598	2.75509	4.22596e-05	3.32524e-05	0	0.25	2.27533	1.33039	6.29539	-24.8238	27.134	0.0749019	0.0488049	0.0514022	0.0337186	0.431903	0.35981	TRUE	M_TAL vs Rest	M_TAL
BEGAIN	0.9402	0.0598	2.75509	6.5133e-05	4.12248e-05	0	0.25	1.16589	0.915915	4.16846	-10.8341	11.2727	0.11537	0.0869596	0.0744054	0.0496425	0.600106	0.437861	TRUE	M_TAL vs Rest	M_TAL
CD163L1	0.9402	0.0598	2.75509	4.47059e-05	3.72404e-05	0	0.25	1.28985	1.18441	4.02899	-12.368	12.926	0.070642	0.0517632	0.0526802	0.0345784	0.429731	0.458958	TRUE	M_TAL vs Rest	M_TAL
F13A1	0.9402	0.0598	2.75509	9.16325e-05	0.00019312	0	0.25	-0.402782	-0.397319	3.91797	-14.4263	10.5402	0.15868	0.187387	0.100106	0.0953248	0.848615	2.27274	TRUE	M_TAL vs Rest	M_TAL
NETO2	0.9402	0.0598	2.75509	0.000120482	5.23526e-05	0	0.25	2.15353	2.02725	2.95368	-6.6013	12.3448	0.16578	0.0671765	0.119489	0.0468688	1.17115	0.544094	TRUE	M_TAL vs Rest	M_TAL
PTPRU	0.9402	0.0598	2.75509	0.00019232	7.56477e-05	0	0.25	2.64154	2.50009	3.71316	-10.7728	13.8552	0.332341	0.130775	0.175577	0.0680689	1.89	0.772188	TRUE	M_TAL vs Rest	M_TAL
PNOC	0.9402	0.0598	2.75509	3.84092e-05	3.54346e-05	0	0.25	0.420206	0.00709629	4.32929	-10.9065	11.6448	0.0761088	0.052885	0.05836	0.0348773	0.384372	0.384768	TRUE	M_TAL vs Rest	M_TAL
PTPRE	0.94	0.06	2.75154	0.00014667	0.000437058	0	0.25	-1.21326	-1.22045	3.33699	-11.0486	8.50187	0.259144	0.359802	0.132907	0.159914	1.42153	4.65563	TRUE	M_TAL vs Rest	M_TAL
CNTNAP4	0.94	0.06	2.75154	9.07734e-05	4.9396e-05	0	0.25	3.07489	3.34749	4.97342	-15.5823	16.5299	0.150017	0.104435	0.0842741	0.0552299	0.851793	0.523962	TRUE	M_TAL vs Rest	M_TAL
CLEC10A	0.94	0.06	2.75154	4.86056e-06	3.29048e-05	0	0.25	-0.409598	-0.281582	3.86295	-17.4188	11.1742	0.0085197	0.0226679	0.00653177	0.010654	0.0477231	0.259442	TRUE	M_TAL vs Rest	M_TAL
MLC1	0.94	0.06	2.75154	2.18271e-05	1.77374e-05	0	0.25	1.24081	1.06115	3.85945	-12.0086	11.8862	0.0391905	0.0217891	0.029393	0.0151843	0.199166	0.202988	TRUE	M_TAL vs Rest	M_TAL
MRC1	0.94	0.06	2.75154	0.00010713	0.000122189	0	0.25	0.933066	0.837171	3.76426	-11.3274	11.7042	0.164999	0.111982	0.106993	0.0613905	1.02637	1.37703	TRUE	M_TAL vs Rest	M_TAL
BICD1	0.94	0.06	2.75154	0.000458307	0.00098538	0	0.25	0.3096	-0.30558	2.87276	-8.60146	9.63347	0.543768	0.644752	0.279517	0.264075	4.43892	9.8348	TRUE	M_TAL vs Rest	M_TAL
FCGR1A	0.9398	0.0602	2.74799	2.35424e-06	1.79998e-05	0	0.25	-0.442153	-0.225231	3.48593	-14.8578	8.62455	0.00354988	0.0117539	0.00347888	0.0087463	0.0259567	0.177992	TRUE	M_TAL vs Rest	M_TAL
FIBIN	0.9398	0.0602	2.74799	6.09614e-05	4.35224e-05	0	0.25	1.88377	1.81404	3.11692	-9.06482	11.5077	0.0817885	0.0404136	0.0660277	0.0313671	0.612213	0.462362	TRUE	M_TAL vs Rest	M_TAL
NLRP1	0.9398	0.0602	2.74799	9.04201e-05	0.000268587	0	0.25	-0.772235	-0.821226	4.11603	-12.5032	11.2392	0.155059	0.16241	0.0931487	0.0972479	0.913474	2.73036	TRUE	M_TAL vs Rest	M_TAL
TOX	0.9398	0.0602	2.74799	0.00190059	0.00112995	0	0.25	2.91798	2.1627	3.37364	-10.1411	14.077	1.8916	0.768875	0.62989	0.238369	19.5531	11.3748	TRUE	M_TAL vs Rest	M_TAL
CPA3	0.9398	0.0602	2.74799	1.92724e-05	2.43286e-05	0	0.25	1.06869	0.564096	4.7067	-16.6929	15.4046	0.0297479	0.0265274	0.0254881	0.0139916	0.171077	0.311407	TRUE	M_TAL vs Rest	M_TAL
PKD2L1	0.9398	0.0602	2.74799	3.492e-05	1.62762e-05	0	0.25	2.61467	2.75875	4.37335	-12.7375	15.0602	0.0665243	0.0361911	0.0460064	0.0240076	0.344918	0.177181	TRUE	M_TAL vs Rest	M_TAL
ARNT2	0.9398	0.0602	2.74799	0.00214097	0.000570504	0	0.25	4.29053	3.11416	3.96036	-10.8054	15.9629	2.25902	0.495376	0.682925	0.205381	22.9279	5.91629	TRUE	M_TAL vs Rest	M_TAL
MPP4	0.9398	0.0602	2.74799	3.06572e-05	1.49961e-05	0	0.25	2.42674	2.54557	2.84535	-8.45815	10.8053	0.0479231	0.0299293	0.0345758	0.021123	0.294951	0.16633	TRUE	M_TAL vs Rest	M_TAL
IL33	0.9398	0.0602	2.74799	1.75023e-05	2.60996e-05	0	0.25	1.17461	0.83193	4.19673	-13.6065	15.1461	0.0303158	0.0279661	0.0236422	0.0201122	0.174998	0.269859	TRUE	M_TAL vs Rest	M_TAL
CCN1	0.9398	0.0602	2.74799	0.000527056	0.000356196	0	0.25	1.62137	1.31324	3.73877	-10.406	19.1607	0.372737	0.1781	0.235925	0.103393	5.60231	3.05001	TRUE	M_TAL vs Rest	M_TAL
DLEU7	0.9398	0.0602	2.74799	0.000305947	0.000134032	0	0.25	1.72285	1.42948	4.28624	-11.103	12.4666	0.497409	0.258631	0.232446	0.10621	2.90365	1.43166	TRUE	M_TAL vs Rest	M_TAL
TLDC2	0.9398	0.0602	2.74799	6.18607e-05	4.1906e-05	0	0.25	2.01997	2.11386	3.71245	-10.5978	11.3429	0.109548	0.0661311	0.0781683	0.0438209	0.597624	0.439627	TRUE	M_TAL vs Rest	M_TAL
SHC3	0.9398	0.0602	2.74799	0.000201871	0.00013096	0	0.25	3.30866	2.72716	5.40335	-18.9135	22.5926	0.327798	0.193749	0.178417	0.096086	1.91516	1.31698	TRUE	M_TAL vs Rest	M_TAL
HMCN1	0.9398	0.0602	2.74799	0.0006478	0.000364496	0	0.25	3.81453	2.65641	4.73715	-14.8899	16.2609	0.655937	0.347948	0.290025	0.14988	5.66206	3.4533	TRUE	M_TAL vs Rest	M_TAL
DOK5	0.9398	0.0602	2.74799	0.000541472	0.000168745	0	0.25	3.98788	3.2765	3.8028	-13.6085	13.8254	0.738082	0.195284	0.32808	0.097664	5.43785	1.76379	TRUE	M_TAL vs Rest	M_TAL
ICAM1	0.9398	0.0602	2.74799	5.46524e-05	0.000166223	0	0.25	-0.94749	-0.917422	3.36867	-12.751	11.7979	0.073056	0.112823	0.0535321	0.0644909	0.594982	1.68716	TRUE	M_TAL vs Rest	M_TAL
MS4A4A	0.9398	0.0602	2.74799	5.11729e-05	7.94953e-05	0	0.25	0.743552	0.458338	4.24802	-12.7043	12.9836	0.0803687	0.0759821	0.0553781	0.046083	0.449126	0.852917	TRUE	M_TAL vs Rest	M_TAL
DAZL	0.9398	0.0602	2.74799	4.71878e-05	2.27875e-05	0	0.25	3.80119	4.07523	5.55386	-19.0106	22.4639	0.0812206	0.0537134	0.058147	0.0336354	0.416422	0.242403	TRUE	M_TAL vs Rest	M_TAL
NEFH	0.9396	0.0604	2.74446	1.33834e-05	1.0237e-05	0	0.25	-0.12213	-0.296884	2.92796	-7.92092	7.71187	0.0231452	0.0150761	0.0190983	0.0116525	0.129374	0.11577	TRUE	M_TAL vs Rest	M_TAL
CFH	0.9396	0.0604	2.74446	4.28556e-05	0.000159324	0	0.25	-0.278008	-0.40426	3.42476	-13.0522	9.77492	0.0596376	0.0886344	0.0449414	0.0554148	0.409984	1.37534	TRUE	M_TAL vs Rest	M_TAL
NT5DC3	0.9396	0.0604	2.74446	0.000289924	0.000199006	0	0.25	2.00331	1.76758	3.10643	-9.38589	11.505	0.399149	0.207173	0.233937	0.110377	2.88019	2.04029	TRUE	M_TAL vs Rest	M_TAL
KANK4	0.9396	0.0604	2.74446	5.18618e-05	4.613e-05	0	0.25	1.21324	1.27967	3.34263	-9.01608	12.8493	0.0825695	0.0722325	0.0588569	0.0448194	0.504042	0.496658	TRUE	M_TAL vs Rest	M_TAL
PALMD	0.9396	0.0604	2.74446	0.000130787	0.00024631	0	0.25	1.40797	1.12633	3.65944	-11.4527	12.5924	0.17075	0.192112	0.123678	0.0999106	1.24956	2.26001	TRUE	M_TAL vs Rest	M_TAL
GYPB	0.9396	0.0604	2.74446	1.05646e-05	4.79988e-06	0	0.25	2.39695	2.46381	2.51273	-6.3338	9.48261	0.0127796	0.00637006	0.0110756	0.00554734	0.105026	0.0465122	TRUE	M_TAL vs Rest	M_TAL
RHCG	0.9396	0.0604	2.74446	2.75331e-05	0.000434315	0	0.25	-0.274485	-0.0683117	3.74139	-12.6929	11.7089	0.0393325	0.220593	0.028754	0.0737611	0.307235	4.31232	TRUE	M_TAL vs Rest	M_TAL
HSF5	0.9396	0.0604	2.74446	4.07044e-05	2.34918e-05	0	0.25	2.01716	1.93114	3.28369	-9.12813	12.4437	0.0690092	0.036666	0.0470004	0.0265748	0.384545	0.261927	TRUE	M_TAL vs Rest	M_TAL
CCDC60	0.9396	0.0604	2.74446	0.000191911	9.26965e-05	0	0.25	5.56731	3.39214	6.95405	-23.1776	26.0979	0.249702	0.106877	0.15016	0.0624291	1.82365	0.888874	TRUE	M_TAL vs Rest	M_TAL
KBTBD8	0.9396	0.0604	2.74446	0.000151503	5.85258e-05	0	0.25	1.51735	1.11821	4.15585	-7.89119	11.1724	0.222936	0.100122	0.156195	0.067545	1.47151	0.640279	TRUE	M_TAL vs Rest	M_TAL
RAB3C	0.9396	0.0604	2.74446	0.000190053	9.07999e-05	0	0.25	2.4118	2.34041	4.41066	-12.4745	13.0352	0.295566	0.177291	0.174938	0.0848126	1.81842	0.954317	TRUE	M_TAL vs Rest	M_TAL
RADIL	0.9396	0.0604	2.74446	7.99065e-05	4.68856e-05	0	0.25	2.06953	1.98609	4.65817	-12.1135	15.4723	0.141497	0.0907192	0.087043	0.0502712	0.767823	0.476525	TRUE	M_TAL vs Rest	M_TAL
FCN1	0.9396	0.0604	2.74446	1.21331e-05	0.00031229	0	0.25	-0.607105	-0.350257	3.87547	-16.5676	10.3467	0.0205183	0.126293	0.0137735	0.0376325	0.11977	3.14231	TRUE	M_TAL vs Rest	M_TAL
SARDH	0.9396	0.0604	2.74446	0.000193593	0.000157658	0	0.25	0.9936	0.959578	3.38431	-9.26735	10.6302	0.344978	0.241599	0.160951	0.108922	1.89657	1.63318	TRUE	M_TAL vs Rest	M_TAL
FAM167B	0.9396	0.0604	2.74446	1.83285e-05	0.000125241	0	0.25	0.268518	0.348564	3.79934	-14.2178	13.1077	0.026482	0.050511	0.0220802	0.0341839	0.159224	1.17136	TRUE	M_TAL vs Rest	M_TAL
MMP7	0.9394	0.0606	2.74095	7.22117e-05	0.000148148	0	0.25	1.01551	1.06513	3.32449	-12.2271	12.3618	0.0820725	0.0749859	0.0681576	0.0435466	0.732314	1.48814	TRUE	M_TAL vs Rest	M_TAL
MAST1	0.9394	0.0606	2.74095	0.000111084	3.91731e-05	0	0.25	2.47271	2.28519	3.91832	-9.33429	14.0872	0.223999	0.0890925	0.123536	0.0499846	1.23114	0.445839	TRUE	M_TAL vs Rest	M_TAL
THSD7A	0.9394	0.0606	2.74095	0.0046227	0.0023788	0	0.25	3.15272	1.84594	4.39716	-13.1714	14.7688	3.48685	1.38294	0.797231	0.376177	43.1464	21.4519	TRUE	M_TAL vs Rest	M_TAL
SLPI	0.9394	0.0606	2.74095	1.59075e-05	7.5369e-05	0	0.25	1.65407	1.52965	3.98232	-15.1211	18.3843	0.0199503	0.0326194	0.0164714	0.011822	0.171503	0.581042	TRUE	M_TAL vs Rest	M_TAL
AQP3	0.9394	0.0606	2.74095	6.70903e-05	0.000260754	0	0.25	-0.649078	-0.801852	2.7876	-10.4479	10.6831	0.0587856	0.186284	0.0460774	0.0977811	0.988488	2.93697	TRUE	M_TAL vs Rest	M_TAL
FAM111B	0.9394	0.0606	2.74095	4.30291e-05	2.11838e-05	0	0.25	1.7423	1.61972	3.9321	-8.75613	12.7129	0.0651753	0.0385705	0.0530351	0.029894	0.419904	0.243809	TRUE	M_TAL vs Rest	M_TAL
JAM2	0.9394	0.0606	2.74095	0.000105638	8.40622e-05	0	0.25	2.43458	2.4618	3.0714	-9.29616	13.7675	0.0983308	0.0833714	0.0758963	0.0532483	1.08772	0.886445	TRUE	M_TAL vs Rest	M_TAL
IL10	0.9394	0.0606	2.74095	6.18142e-06	2.68397e-05	0	0.25	-0.249114	-0.0978994	3.67807	-10.9635	9.07458	0.00965566	0.0181985	0.00780973	0.0102502	0.0673712	0.270729	TRUE	M_TAL vs Rest	M_TAL
SCT	0.9394	0.0606	2.74095	5.42781e-06	6.57367e-06	0	0.25	0.416947	0.416567	3.27489	-13.529	11.6379	0.00887469	0.00661662	0.00717075	0.00475222	0.0419272	0.0633324	TRUE	M_TAL vs Rest	M_TAL
MYBL2	0.9394	0.0606	2.74095	4.31516e-05	2.19385e-05	0	0.25	2.12094	2.07628	3.78731	-8.85563	14.1068	0.0715651	0.0425424	0.0526802	0.0280171	0.381523	0.224811	TRUE	M_TAL vs Rest	M_TAL
DEPP1	0.9392	0.0608	2.73744	0.000251056	0.000293161	0	0.25	1.61741	1.61246	3.99712	-13.1145	17.2317	0.319137	0.234876	0.192261	0.103516	2.40345	2.38169	TRUE	M_TAL vs Rest	M_TAL
ADAMTSL2	0.9392	0.0608	2.73744	0.000404802	0.000161941	0	0.25	3.91682	3.30292	3.89699	-13.0812	16.624	0.484344	0.166381	0.264395	0.087423	4.08757	1.78992	TRUE	M_TAL vs Rest	M_TAL
SAG	0.9392	0.0608	2.73744	2.55764e-05	1.75248e-05	0	0.25	0.694673	0.500617	3.37884	-8.78805	11.4837	0.0481361	0.0310881	0.0323749	0.0203556	0.232206	0.192335	TRUE	M_TAL vs Rest	M_TAL
PIP5KL1	0.9392	0.0608	2.73744	0.000106939	3.43865e-05	0	0.25	2.08678	1.84134	3.64831	-9.54423	12.9847	0.199931	0.0749635	0.109123	0.0433339	1.09535	0.375903	TRUE	M_TAL vs Rest	M_TAL
SRGN	0.9392	0.0608	2.73744	0.00029943	0.00422412	0	0.25	-2.3973	-2.01343	5.53058	-18.2765	15.6	0.0885334	1.00943	0.0461484	0.229586	2.49596	38.378	TRUE	M_TAL vs Rest	M_TAL
NR4A3	0.9392	0.0608	2.73744	0.000262855	0.000182819	0	0.25	0.965794	1.01711	3.74695	-10.1035	13.4087	0.314237	0.202107	0.19503	0.105199	2.6628	1.98289	TRUE	M_TAL vs Rest	M_TAL
CD24	0.9392	0.0608	2.73744	0.00214943	0.00101997	0	0.25	1.57047	1.51161	2.78216	-6.25873	12.8933	1.2624	0.426957	0.526234	0.221018	20.8924	10.3111	TRUE	M_TAL vs Rest	M_TAL
SPARC	0.9392	0.0608	2.73744	3.39109e-05	0.000588885	0	0.25	-1.51185	-1.26853	3.29164	-13.8267	10.505	0.0354276	0.229146	0.029748	0.107785	0.369519	5.3064	TRUE	M_TAL vs Rest	M_TAL
CD44	0.9392	0.0608	2.73744	0.000127082	0.000789902	0	0.25	-1.22533	-1.28263	3.44657	-10.8017	10.0604	0.125807	0.258744	0.0804402	0.137367	1.15899	7.16313	TRUE	M_TAL vs Rest	M_TAL
OLFML3	0.9392	0.0608	2.73744	3.52166e-05	3.05706e-05	0	0.25	1.42799	1.31024	3.62898	-9.57199	12.2162	0.0616965	0.0560993	0.0447994	0.0371271	0.341734	0.310413	TRUE	M_TAL vs Rest	M_TAL
CBFA2T3	0.9392	0.0608	2.73744	8.359e-05	6.7875e-05	0	0.25	0.508458	0.401525	4.01982	-10.0979	11.8399	0.168052	0.128056	0.086972	0.0604074	0.818918	0.783583	TRUE	M_TAL vs Rest	M_TAL
TUBA8	0.9392	0.0608	2.73744	8.76114e-05	3.13589e-05	0	0.25	3.33227	2.85323	3.99165	-10.2509	16.4736	0.141782	0.0579084	0.100319	0.0383537	0.919406	0.355667	TRUE	M_TAL vs Rest	M_TAL
ELF3	0.9392	0.0608	2.73744	0.00165768	0.00045707	0	0.25	2.69392	2.79222	4.00318	-10.2013	17.9184	0.892626	0.289082	0.391409	0.141648	16.2296	4.72878	TRUE	M_TAL vs Rest	M_TAL
RRAD	0.9392	0.0608	2.73744	0.000140316	0.000145658	0	0.25	1.23429	1.2724	3.22326	-11.5936	13.6843	0.167768	0.105193	0.104437	0.0561052	1.36672	1.30944	TRUE	M_TAL vs Rest	M_TAL
PLAC9	0.9392	0.0608	2.73744	6.02423e-05	7.43918e-05	0	0.25	1.52132	1.46503	3.52511	-10.4105	11.7231	0.0974788	0.0691536	0.0770323	0.0415927	0.64796	0.727812	TRUE	M_TAL vs Rest	M_TAL
FAM49A	0.9392	0.0608	2.73744	0.00013465	0.000154827	0	0.25	0.289219	0.259954	4.71907	-13.0427	12.3439	0.222935	0.143973	0.141427	0.0816414	1.27225	1.55548	TRUE	M_TAL vs Rest	M_TAL
BHLHE41	0.9392	0.0608	2.73744	0.000121075	7.98361e-05	0	0.25	1.78307	1.64658	3.34825	-11.8816	14.0086	0.176856	0.104553	0.127228	0.0658623	1.1613	0.801744	TRUE	M_TAL vs Rest	M_TAL
SH3PXD2B	0.9392	0.0608	2.73744	0.000158635	0.000162084	0	0.25	1.54585	0.954444	3.66918	-12.16	13.2918	0.25176	0.226314	0.147178	0.106987	1.54952	1.75343	TRUE	M_TAL vs Rest	M_TAL
CXCL13	0.9392	0.0608	2.73744	0.000106899	4.7018e-05	0	0.25	1.5116	1.41276	3.89842	-9.19349	16.015	0.131345	0.0718157	0.0661697	0.0390656	0.978028	0.498144	TRUE	M_TAL vs Rest	M_TAL
ADAMTS16	0.939	0.061	2.73394	0.00117282	0.000613955	0	0.25	5.00294	3.3024	5.61554	-16.5303	21.0122	1.25019	0.496695	0.52382	0.197571	12.521	6.2321	TRUE	M_TAL vs Rest	M_TAL
CLEC4E	0.939	0.061	2.73394	4.86847e-06	5.87802e-05	0	0.25	-0.951529	-0.795649	3.78052	-16.1774	10.9316	0.00631878	0.0255159	0.00546681	0.0168824	0.039509	0.599356	TRUE	M_TAL vs Rest	M_TAL
TTC6	0.939	0.061	2.73394	0.000216233	9.25964e-05	0	0.25	4.63561	4.71931	6.89762	-24.888	26.5387	0.351511	0.19168	0.173873	0.0847479	2.0336	0.927599	TRUE	M_TAL vs Rest	M_TAL
SFTPB	0.939	0.061	2.73394	2.60653e-05	1.35699e-05	0	0.25	1.16958	0.925266	3.89726	-9.3592	10.8332	0.0430243	0.0215117	0.0337948	0.0157729	0.246586	0.150686	TRUE	M_TAL vs Rest	M_TAL
KRT19	0.939	0.061	2.73394	3.6751e-05	0.000296842	0	0.25	-0.19546	0.0264883	3.34511	-15.118	10.5308	0.0472841	0.159446	0.0365637	0.062423	0.32328	2.97617	TRUE	M_TAL vs Rest	M_TAL
CXorf21	0.939	0.061	2.73394	2.35532e-05	3.87475e-05	0	0.25	-0.158569	-0.143244	3.28889	-9.31816	9.11418	0.0337947	0.0298901	0.028896	0.0240816	0.22663	0.386904	TRUE	M_TAL vs Rest	M_TAL
MYO15A	0.939	0.061	2.73394	0.000138876	7.60084e-05	0	0.25	1.90342	1.84891	3.73516	-8.61021	12.5056	0.241607	0.165581	0.132126	0.0776196	1.32212	0.827901	TRUE	M_TAL vs Rest	M_TAL
XG	0.939	0.061	2.73394	2.969e-05	1.59381e-05	0	0.25	2.34162	2.25224	4.2975	-11.9127	12.8803	0.04984	0.0287581	0.0373447	0.0205929	0.299878	0.179804	TRUE	M_TAL vs Rest	M_TAL
FKBP5	0.939	0.061	2.73394	0.00810805	0.00384534	0	0.25	1.47744	1.32016	2.86731	-5.66202	14.9612	8.16763	2.00852	0.727725	0.42741	81.1823	37.7166	TRUE	M_TAL vs Rest	M_TAL
GATA3	0.939	0.061	2.73394	7.26076e-05	0.000494843	0	0.25	-0.893406	-0.973867	3.11918	-9.34688	11.1581	0.0709261	0.289016	0.0492013	0.123983	0.653707	4.83489	TRUE	M_TAL vs Rest	M_TAL
ID3	0.939	0.061	2.73394	0.000110575	0.00066257	0	0.25	-0.72746	-0.554067	4.79157	-15.9207	15.4149	0.173448	0.242124	0.120696	0.122232	1.11454	5.70343	TRUE	M_TAL vs Rest	M_TAL
DNAH5	0.939	0.061	2.73394	0.000453073	0.000276463	0	0.25	3.40611	2.23392	4.64418	-14.4379	19.8398	0.540072	0.221496	0.262904	0.10829	4.71784	2.65908	TRUE	M_TAL vs Rest	M_TAL
EGR2	0.939	0.061	2.73394	0.000212812	0.000102	0	0.25	1.42254	1.42493	4.50834	-10.8906	14.5518	0.310333	0.158989	0.190344	0.086896	2.27892	1.13021	TRUE	M_TAL vs Rest	M_TAL
ITGA2	0.939	0.061	2.73394	0.0017181	0.000780456	0	0.25	3.22251	2.18305	3.71056	-10.7731	14.2766	1.43708	0.463324	0.602769	0.213483	16.3312	7.33434	TRUE	M_TAL vs Rest	M_TAL
LRG1	0.939	0.061	2.73394	3.03639e-05	1.46708e-05	0	0.25	1.87919	1.9547	2.76198	-7.49149	12.1379	0.0413914	0.019271	0.029393	0.0139115	0.291975	0.166881	TRUE	M_TAL vs Rest	M_TAL
CCL2	0.9388	0.0612	2.73046	4.08448e-05	7.38998e-05	0	0.25	0.437805	0.521868	3.92774	-13.5913	13.2824	0.049272	0.0556653	0.0316649	0.0275703	0.462014	0.806103	TRUE	M_TAL vs Rest	M_TAL
CR1	0.9388	0.0612	2.73046	6.32567e-05	8.01451e-05	0	0.25	0.613575	0.509805	4.27355	-12.6484	11.2017	0.111607	0.0947986	0.0798012	0.0562808	0.658047	0.896448	TRUE	M_TAL vs Rest	M_TAL
SRRM3	0.9388	0.0612	2.73046	0.000134844	5.57238e-05	0	0.25	2.93526	2.76097	5.10682	-15.9114	18.4872	0.251476	0.132202	0.140433	0.0661921	1.42391	0.636294	TRUE	M_TAL vs Rest	M_TAL
LILRB2	0.9388	0.0612	2.73046	6.94094e-06	8.72914e-05	0	0.25	-0.26607	-0.0710096	4.05271	-15.4887	12.8866	0.0106496	0.0346871	0.0085197	0.021385	0.065648	0.829154	TRUE	M_TAL vs Rest	M_TAL
IER2	0.9388	0.0612	2.73046	0.00134618	0.00211804	0	0.25	-0.273725	-0.0972891	3.96569	-12.7603	13.7	0.961351	0.819047	0.380476	0.272297	13.6196	19.6358	TRUE	M_TAL vs Rest	M_TAL
TMEM269	0.9388	0.0612	2.73046	4.07321e-05	1.71551e-05	0	0.25	2.7043	2.52182	3.39921	-8.91233	16.1914	0.0680152	0.0316029	0.0471424	0.0220507	0.419674	0.179502	TRUE	M_TAL vs Rest	M_TAL
PDE3B	0.9388	0.0612	2.73046	0.000121277	0.00078456	0	0.25	-1.14466	-1.18829	2.88263	-13.53	10.5115	0.159389	0.307243	0.104153	0.157233	1.09955	7.00867	TRUE	M_TAL vs Rest	M_TAL
IL4I1	0.9388	0.0612	2.73046	0.000151874	6.77951e-05	0	0.25	1.60526	1.42011	3.81789	-9.35302	12.2696	0.27455	0.135602	0.145829	0.0680381	1.48584	0.751399	TRUE	M_TAL vs Rest	M_TAL
TOX2	0.9388	0.0612	2.73046	9.48187e-05	0.000132991	0	0.25	0.146203	0.0352793	3.76164	-10.7145	11.3155	0.16017	0.16045	0.0966986	0.0825844	0.859236	1.58373	TRUE	M_TAL vs Rest	M_TAL
COL14A1	0.9388	0.0612	2.73046	0.000446638	0.000257059	0	0.25	3.12719	2.95262	4.17603	-11.7838	16.6008	0.647279	0.338413	0.288108	0.136363	4.30415	2.6067	TRUE	M_TAL vs Rest	M_TAL
PLA2G7	0.9386	0.0614	2.72698	2.23839e-05	1.56951e-05	0	0.25	1.27316	0.743969	4.28721	-11.7965	15.2337	0.0376285	0.0268502	0.029038	0.0202077	0.198233	0.176416	TRUE	M_TAL vs Rest	M_TAL
HSP90AA1	0.9386	0.0614	2.72698	0.00268669	0.0112192	0	0.25	-0.780529	-0.52639	3.37742	-12.3197	10.8689	1.81355	3.68542	0.554491	0.49469	25.4734	98.2934	TRUE	M_TAL vs Rest	M_TAL
BEND4	0.9386	0.0614	2.72698	2.36994e-05	1.35813e-05	0	0.25	0.774389	0.230283	4.70306	-11.7395	11.8309	0.0384805	0.0234567	0.0306709	0.0173139	0.207262	0.143627	TRUE	M_TAL vs Rest	M_TAL
MYCL	0.9386	0.0614	2.72698	8.70973e-05	2.86619e-05	0	0.25	1.72135	0.907599	4.98181	-11.0321	13.2485	0.151154	0.0627744	0.105502	0.0419687	0.847961	0.303274	TRUE	M_TAL vs Rest	M_TAL
LPAR1	0.9386	0.0614	2.72698	0.000416161	0.000233519	0	0.25	4.19144	3.12009	4.70778	-18.1035	20.6405	0.452822	0.189425	0.256088	0.0902151	3.7744	1.93392	TRUE	M_TAL vs Rest	M_TAL
PGF	0.9386	0.0614	2.72698	4.95255e-05	3.84739e-05	0	0.25	0.561721	0.226792	3.98643	-11.0696	12.634	0.0826405	0.0600189	0.0609159	0.0410904	0.444553	0.390442	TRUE	M_TAL vs Rest	M_TAL
APBA1	0.9386	0.0614	2.72698	0.000289494	0.000191421	0	0.25	2.26154	1.68133	4.30011	-12.4782	14.6407	0.459993	0.276615	0.229464	0.123518	2.99873	2.01835	TRUE	M_TAL vs Rest	M_TAL
GLDN	0.9386	0.0614	2.72698	4.73033e-05	3.29887e-05	0	0.25	2.35554	2.12564	4.9141	-17.0766	19.7729	0.0872554	0.0526972	0.0609869	0.0335676	0.459563	0.369611	TRUE	M_TAL vs Rest	M_TAL
TRPM2	0.9386	0.0614	2.72698	9.08365e-05	5.60018e-05	0	0.25	1.20666	0.964565	4.08296	-11.7595	12.6098	0.152077	0.0787759	0.086759	0.0438702	0.785982	0.571973	TRUE	M_TAL vs Rest	M_TAL
SLC22A3	0.9386	0.0614	2.72698	0.000430893	0.000207112	0	0.25	3.58205	2.61823	4.35397	-11.8204	17.0554	0.350587	0.172321	0.216684	0.0999353	4.24059	2.15544	TRUE	M_TAL vs Rest	M_TAL
PTPRR	0.9386	0.0614	2.72698	0.000170649	9.53282e-05	0	0.25	2.25852	2.21083	4.26405	-10.25	13.2436	0.280727	0.186683	0.154278	0.0851763	1.54949	1.04181	TRUE	M_TAL vs Rest	M_TAL
DYSF	0.9386	0.0614	2.72698	0.000373476	0.000293289	0	0.25	1.85113	1.96377	3.33215	-8.942	11.123	0.583809	0.366328	0.261058	0.143648	3.76018	3.21641	TRUE	M_TAL vs Rest	M_TAL
SEPTIN3	0.9384	0.0616	2.72351	5.17783e-05	2.14909e-05	0	0.25	2.62086	2.8049	3.84737	-11.8114	13.5815	0.0994669	0.0472207	0.0594249	0.0295981	0.537131	0.228715	TRUE	M_TAL vs Rest	M_TAL
TMEM204	0.9384	0.0616	2.72351	4.67865e-05	0.000205177	0	0.25	-0.543426	-0.493459	3.48665	-12.6761	10.5845	0.0796588	0.127399	0.0520412	0.0681953	0.525351	2.07912	TRUE	M_TAL vs Rest	M_TAL
ARHGAP26	0.9384	0.0616	2.72351	0.0015356	0.00194838	0	0.25	1.05729	0.816035	2.82035	-8.93157	11.16	2.06285	1.57985	0.529712	0.34428	15.0096	19.3522	TRUE	M_TAL vs Rest	M_TAL
NCAM1	0.9384	0.0616	2.72351	0.000160124	0.00010667	0	0.25	1.18055	1.0606	4.61966	-11.2396	13.1442	0.282715	0.166162	0.150302	0.0772621	1.53895	1.1318	TRUE	M_TAL vs Rest	M_TAL
DKK1	0.9384	0.0616	2.72351	8.84655e-06	3.9868e-06	0	0.25	2.15949	1.54452	5.33797	-18.8628	22.5534	0.0144125	0.00897723	0.0123536	0.00751972	0.0761525	0.0443425	TRUE	M_TAL vs Rest	M_TAL
OTOF	0.9384	0.0616	2.72351	0.000126854	4.57089e-05	0	0.25	2.65399	1.92963	5.11559	-10.7375	16.3383	0.244021	0.117069	0.127299	0.0568109	1.21727	0.486794	TRUE	M_TAL vs Rest	M_TAL
C3orf20	0.9384	0.0616	2.72351	8.27904e-05	4.39144e-05	0	0.25	3.8266	2.17617	4.69918	-13.2406	17.8062	0.112885	0.075126	0.0832091	0.0488813	0.909585	0.491427	TRUE	M_TAL vs Rest	M_TAL
SYNPR	0.9384	0.0616	2.72351	0.000170985	7.29916e-05	0	0.25	3.58194	3.84577	5.22414	-14.0551	16.9888	0.289814	0.15038	0.152716	0.0715791	1.63904	0.749801	TRUE	M_TAL vs Rest	M_TAL
JUN	0.9384	0.0616	2.72351	0.00240997	0.006228	0	0.25	-0.445625	-0.195062	4.47469	-14.6543	15.4085	1.61839	1.8482	0.480653	0.353575	25.813	54.6836	TRUE	M_TAL vs Rest	M_TAL
PLVAP	0.9384	0.0616	2.72351	3.18877e-05	0.000176683	0	0.25	0.522656	0.558336	3.74142	-13.4112	12.2318	0.0472132	0.111291	0.0331558	0.0531466	0.304716	2.16482	TRUE	M_TAL vs Rest	M_TAL
CHST8	0.9384	0.0616	2.72351	0.000106395	4.9078e-05	0	0.25	4.24248	4.33809	6.52974	-24.6559	26.6048	0.218532	0.114139	0.11885	0.059489	1.11006	0.547721	TRUE	M_TAL vs Rest	M_TAL
CSF2	0.9382	0.0618	2.72006	5.34611e-06	4.15183e-06	0	0.25	1.13412	0.782746	5.65068	-13.7725	14.9381	0.00766773	0.00490315	0.00695776	0.00368282	0.0563666	0.0423855	TRUE	M_TAL vs Rest	M_TAL
HAS2	0.9382	0.0618	2.72006	2.45652e-05	1.65968e-05	0	0.25	2.00692	1.82101	4.28111	-13.372	13.7243	0.0384805	0.0318555	0.0314519	0.0223773	0.219935	0.172717	TRUE	M_TAL vs Rest	M_TAL
NES	0.9382	0.0618	2.72006	1.74146e-05	0.000141733	0	0.25	-0.472146	-0.272456	3.34614	-13.5574	10.0406	0.027263	0.0683497	0.0233582	0.0442647	0.2165	1.31365	TRUE	M_TAL vs Rest	M_TAL
DDN	0.9382	0.0618	2.72006	4.71191e-05	3.52345e-05	0	0.25	1.24254	1.12433	5.43023	-16.0019	16.469	0.0773157	0.0466937	0.0600639	0.0335213	0.461209	0.357935	TRUE	M_TAL vs Rest	M_TAL
MUC1	0.9382	0.0618	2.72006	0.000791017	0.000414296	0	0.25	3.1498	2.80392	3.3491	-9.92931	12.8963	0.823906	0.272701	0.426766	0.148878	7.82084	4.362	TRUE	M_TAL vs Rest	M_TAL
DNAH2	0.9382	0.0618	2.72006	0.000210089	6.59747e-05	0	0.25	2.99025	3.18548	4.1819	-11.3767	15.4357	0.364289	0.140997	0.184452	0.0706854	2.07738	0.713081	TRUE	M_TAL vs Rest	M_TAL
NPAS1	0.9382	0.0618	2.72006	0.000124951	4.08431e-05	0	0.25	2.59082	2.68982	3.31089	-7.35064	12.7164	0.233229	0.0815593	0.130635	0.0481879	1.2619	0.456183	TRUE	M_TAL vs Rest	M_TAL
SEZ6L	0.9382	0.0618	2.72006	0.000125712	5.5564e-05	0	0.25	2.43643	2.764	4.78729	-13.5473	16.8185	0.229324	0.111533	0.122187	0.0585337	1.12277	0.570488	TRUE	M_TAL vs Rest	M_TAL
PREX1	0.9382	0.0618	2.72006	0.000500831	0.000386056	0	0.25	1.68054	1.42895	3.17313	-7.67741	12.5945	0.779473	0.362524	0.309691	0.146502	4.92397	4.22863	TRUE	M_TAL vs Rest	M_TAL
LURAP1L	0.9382	0.0618	2.72006	0.000224973	0.000149474	0	0.25	2.51611	1.71764	4.3351	-12.571	16.4484	0.284633	0.175127	0.180192	0.0979413	2.18262	1.58918	TRUE	M_TAL vs Rest	M_TAL
ATP1B1	0.9382	0.0618	2.72006	0.00865176	0.00320712	0	0.25	2.52095	2.4231	2.88061	-6.1475	13.6669	6.22711	1.77036	0.910117	0.430513	86.6875	32.8188	TRUE	M_TAL vs Rest	M_TAL
SLC47A1	0.9382	0.0618	2.72006	0.000625878	0.000770789	0	0.25	2.42055	1.53424	4.15814	-12.4814	14.3175	0.716001	0.67432	0.364856	0.241469	6.32941	8.22267	TRUE	M_TAL vs Rest	M_TAL
PTN	0.9382	0.0618	2.72006	5.19924e-05	6.59451e-05	0	0.25	0.553416	0.396252	3.59547	-10.5113	11.7526	0.0828536	0.0719918	0.055946	0.0456515	0.507214	0.591292	TRUE	M_TAL vs Rest	M_TAL
CLIC4	0.9382	0.0618	2.72006	0.000578118	0.00133153	0	0.25	0.215202	-0.447876	3.08297	-11.0612	10.2932	0.710393	0.818974	0.325666	0.30686	5.86595	12.7484	TRUE	M_TAL vs Rest	M_TAL
BAALC	0.938	0.062	2.71662	0.000125349	7.83288e-05	0	0.25	2.29459	2.11824	3.10705	-9.86797	11.8883	0.153	0.102808	0.110259	0.0611748	1.18621	0.769876	TRUE	M_TAL vs Rest	M_TAL
SORD	0.938	0.062	2.71662	0.000112269	0.000325523	0	0.25	-0.638509	-0.625814	2.82149	-9.173	8.01975	0.156053	0.259406	0.113099	0.148511	1.1317	3.37184	TRUE	M_TAL vs Rest	M_TAL
HLA-DMB	0.938	0.062	2.71662	9.46517e-05	0.00024107	0	0.25	-0.10145	0.0699644	3.3924	-11.9102	10.6115	0.143841	0.109497	0.110188	0.075302	0.942485	2.05604	TRUE	M_TAL vs Rest	M_TAL
HEPH	0.938	0.062	2.71662	3.17988e-05	3.36443e-05	0	0.25	1.75871	1.44189	3.0876	-8.72404	11.4378	0.0408234	0.0279695	0.029748	0.0216161	0.31659	0.328124	TRUE	M_TAL vs Rest	M_TAL
SERPINA3	0.938	0.062	2.71662	2.00229e-05	1.88232e-05	0	0.25	1.68442	1.52328	3.37505	-12.4334	13.4831	0.027547	0.020886	0.0207313	0.0143553	0.199238	0.198027	TRUE	M_TAL vs Rest	M_TAL
PADI4	0.938	0.062	2.71662	5.44661e-05	2.35588e-05	0	0.25	0.959378	0.624831	3.6731	-8.62999	12.294	0.0957751	0.0366935	0.0599929	0.0243066	0.493833	0.253689	TRUE	M_TAL vs Rest	M_TAL
PJVK	0.938	0.062	2.71662	0.000302556	0.000115891	0	0.25	2.61656	2.13233	2.67589	-8.76185	11.9207	0.383813	0.158969	0.256301	0.100804	3.16712	1.31892	TRUE	M_TAL vs Rest	M_TAL
IL2RA	0.938	0.062	2.71662	5.00159e-05	7.2218e-05	0	0.25	0.227628	0.126315	4.08148	-10.8693	11.2931	0.0907342	0.0841116	0.0643237	0.0482403	0.501995	0.754706	TRUE	M_TAL vs Rest	M_TAL
FFAR2	0.938	0.062	2.71662	5.6839e-06	1.49709e-05	0	0.25	0.411459	0.541185	3.08579	-10.756	9.09296	0.0104366	0.0125244	0.00887469	0.00919009	0.0487588	0.168974	TRUE	M_TAL vs Rest	M_TAL
NLRP3	0.938	0.062	2.71662	3.26237e-05	6.69078e-05	0	0.25	-0.315892	-0.176207	4.43937	-13.1171	11.9154	0.0522539	0.0571503	0.0401846	0.0322578	0.326448	0.705009	TRUE	M_TAL vs Rest	M_TAL
SNAI1	0.938	0.062	2.71662	4.77956e-05	4.81636e-05	0	0.25	-0.210919	-0.0550189	5.61677	-16.0802	15.5663	0.0834924	0.0625673	0.0656017	0.0430997	0.479356	0.498139	TRUE	M_TAL vs Rest	M_TAL
MXRA8	0.938	0.062	2.71662	5.04671e-05	5.08757e-05	0	0.25	1.86598	1.57461	3.79143	-14.3695	16.0422	0.0904503	0.050968	0.056514	0.0308401	0.527165	0.517756	TRUE	M_TAL vs Rest	M_TAL
NUAK2	0.938	0.062	2.71662	0.00108735	0.000356556	0	0.25	2.6211	2.50616	2.48588	-5.92456	14.0993	0.847048	0.283263	0.42634	0.140822	10.7919	3.46346	TRUE	M_TAL vs Rest	M_TAL
CST3	0.938	0.062	2.71662	0.000320791	0.00178022	0	0.25	-0.409815	-0.257565	4.60177	-17.1361	16.1398	0.407733	0.797471	0.154562	0.213363	3.34191	17.0576	TRUE	M_TAL vs Rest	M_TAL
TIFAB	0.938	0.062	2.71662	5.46287e-06	2.9624e-06	0	0.25	1.56286	1.2317	4.25827	-12.693	15.0368	0.0112176	0.00626839	0.00823571	0.00456731	0.0450364	0.030166	TRUE	M_TAL vs Rest	M_TAL
SDS	0.9378	0.0622	2.71318	8.18291e-05	4.20579e-05	0	0.25	2.896	2.8005	4.41462	-16.8111	17.9585	0.134611	0.0824068	0.0961306	0.0513714	0.760408	0.451246	TRUE	M_TAL vs Rest	M_TAL
ACER1	0.9378	0.0622	2.71318	1.94597e-05	1.70853e-05	0	0.25	1.60603	1.05116	3.5626	-10.1867	13.063	0.0305998	0.0196871	0.0227192	0.0144477	0.187869	0.184875	TRUE	M_TAL vs Rest	M_TAL
ATP6V1C2	0.9378	0.0622	2.71318	7.24168e-05	0.000346228	0	0.25	0.307388	0.401075	3.95534	-13.7978	11.0307	0.12176	0.207303	0.0807952	0.0888067	0.680925	3.42856	TRUE	M_TAL vs Rest	M_TAL
HPGD	0.9378	0.0622	2.71318	4.81868e-05	0.000204065	0	0.25	-1.88971	-1.7624	2.69835	-10.7012	7.40556	0.0566556	0.157065	0.0470714	0.0984406	0.542128	2.24042	TRUE	M_TAL vs Rest	M_TAL
GALNT8	0.9378	0.0622	2.71318	0.000115704	5.6936e-05	0	0.25	2.75002	2.05318	3.15164	-9.91498	14.0164	0.152361	0.0844559	0.101597	0.0528446	1.11925	0.584788	TRUE	M_TAL vs Rest	M_TAL
DNAAF1	0.9378	0.0622	2.71318	0.000214198	8.88095e-05	0	0.25	2.62504	2.24799	3.13292	-11.7246	13.3617	0.299967	0.122057	0.197089	0.0780449	2.13216	0.984405	TRUE	M_TAL vs Rest	M_TAL
NIBAN3	0.9378	0.0622	2.71318	2.80552e-05	8.0976e-05	0	0.25	0.207775	0.268437	3.29705	-13.2717	13.8861	0.050905	0.0513007	0.0351438	0.0325598	0.264161	0.716455	TRUE	M_TAL vs Rest	M_TAL
COL4A3	0.9378	0.0622	2.71318	0.0030092	0.00134454	0	0.25	3.86384	2.35103	4.55223	-13.4902	16.6552	2.50663	0.788186	0.728647	0.28587	28.2425	12.7276	TRUE	M_TAL vs Rest	M_TAL
HOMER1	0.9378	0.0622	2.71318	0.00138259	0.000447725	0	0.25	2.54259	2.31483	2.3552	-6.14669	15.3677	1.1275	0.342388	0.507277	0.167896	14.1302	4.77344	TRUE	M_TAL vs Rest	M_TAL
DDIT4	0.9376	0.0624	2.70976	0.000362482	0.00128076	0	0.25	-1.01314	-0.991408	3.8604	-12.6984	10.6548	0.456231	0.461637	0.255236	0.224217	4.0483	13.8179	TRUE	M_TAL vs Rest	M_TAL
MGAM	0.9376	0.0624	2.70976	0.000202843	0.000292801	0	0.25	1.06852	0.652284	3.07176	-9.3787	10.7609	0.214486	0.26557	0.14093	0.143066	1.9815	3.28313	TRUE	M_TAL vs Rest	M_TAL
XAF1	0.9376	0.0624	2.70976	3.12325e-05	0.000309554	0	0.25	-1.9213	-2.13044	3.03679	-10.8814	9.25015	0.0338657	0.124044	0.0244941	0.0796906	0.370086	3.52115	TRUE	M_TAL vs Rest	M_TAL
DUSP1	0.9376	0.0624	2.70976	0.000545391	0.00544126	0	0.25	-2.05466	-1.79381	3.76847	-14.0902	11.2735	0.482995	1.40847	0.2612	0.375407	6.2447	52.7938	TRUE	M_TAL vs Rest	M_TAL
C4orf50	0.9376	0.0624	2.70976	0.000354163	0.000118967	0	0.25	3.33509	3.36116	6.14317	-14.9676	17.9629	0.650831	0.281202	0.236138	0.0998891	3.34183	1.25722	TRUE	M_TAL vs Rest	M_TAL
CCL21	0.9376	0.0624	2.70976	3.00829e-06	1.663e-05	0	0.25	0.667138	0.556458	3.9635	-14.2887	14.7065	0.00376287	0.00821916	0.00312389	0.00600653	0.0348859	0.194035	TRUE	M_TAL vs Rest	M_TAL
COLEC12	0.9376	0.0624	2.70976	0.000198261	8.92776e-05	0	0.25	1.5979	1.28096	3.5963	-12.8359	12.3685	0.335749	0.15216	0.175151	0.0735484	1.92753	0.997	TRUE	M_TAL vs Rest	M_TAL
THY1	0.9376	0.0624	2.70976	0.000323789	0.000229872	0	0.25	2.42468	2.02213	3.27103	-10.7708	17.854	0.378773	0.173635	0.223784	0.0985053	3.22291	2.44253	TRUE	M_TAL vs Rest	M_TAL
MICAL2	0.9376	0.0624	2.70976	0.000457971	0.000266255	0	0.25	1.77328	1.74719	3.63067	-9.26679	11.2643	0.764633	0.401041	0.302662	0.132702	4.51281	2.7214	TRUE	M_TAL vs Rest	M_TAL
SATB2	0.9376	0.0624	2.70976	0.000502495	0.000248145	0	0.25	3.10271	2.58871	3.22042	-10.7919	15.8316	0.583101	0.272543	0.305147	0.127016	4.92451	2.49834	TRUE	M_TAL vs Rest	M_TAL
P4HA3	0.9376	0.0624	2.70976	0.000193987	7.95695e-05	0	0.25	3.08713	2.66141	3.39769	-8.55709	13.0579	0.218178	0.0817748	0.143344	0.0545211	1.9222	0.772309	TRUE	M_TAL vs Rest	M_TAL
DNER	0.9376	0.0624	2.70976	0.000643389	0.000245057	0	0.25	4.5265	3.96389	4.3246	-14.5205	17.7507	0.821785	0.327926	0.349592	0.125974	6.72181	2.58572	TRUE	M_TAL vs Rest	M_TAL
TMC7	0.9376	0.0624	2.70976	4.7148e-05	4.74333e-05	0	0.25	1.15363	0.770078	3.47161	-9.1307	12.0063	0.0853385	0.0701488	0.056869	0.0451029	0.480172	0.538874	TRUE	M_TAL vs Rest	M_TAL
G0S2	0.9376	0.0624	2.70976	0.000214461	0.00049471	0	0.25	0.615128	0.783783	3.61047	-14.3667	14.183	0.271073	0.281379	0.15371	0.101828	2.14102	4.94417	TRUE	M_TAL vs Rest	M_TAL
TP73	0.9376	0.0624	2.70976	0.00016798	5.32721e-05	0	0.25	2.91643	2.26593	5.10476	-11.3453	17.7222	0.329359	0.1321	0.145261	0.0597232	1.5787	0.568196	TRUE	M_TAL vs Rest	M_TAL
CHIT1	0.9374	0.0626	2.70634	0.000117716	5.46952e-05	0	0.25	2.4375	2.0232	5.45546	-13.8459	15.8171	0.194109	0.129623	0.124459	0.0689965	1.09849	0.603585	TRUE	M_TAL vs Rest	M_TAL
HIST1H1B	0.9374	0.0626	2.70634	5.23714e-06	7.2213e-06	0	0.25	0.502363	0.41101	4.33523	-11.4435	12.7808	0.0084487	0.00623754	0.00780973	0.00529771	0.0600696	0.075851	TRUE	M_TAL vs Rest	M_TAL
DCST2	0.9374	0.0626	2.70634	3.6544e-05	1.81502e-05	0	0.25	2.04792	2.09484	2.97362	-8.0864	11.7734	0.0667374	0.028687	0.0432375	0.0194095	0.374991	0.196547	TRUE	M_TAL vs Rest	M_TAL
PIK3R5	0.9374	0.0626	2.70634	5.70759e-05	0.000154044	0	0.25	-0.259474	-0.0805826	4.76593	-16.6042	13.5111	0.0899533	0.0914941	0.056088	0.0545796	0.4542	1.68712	TRUE	M_TAL vs Rest	M_TAL
HUNK	0.9374	0.0626	2.70634	0.000568675	0.000385654	0	0.25	3.61121	2.5514	4.87494	-15.4188	18.2488	0.668719	0.413334	0.335747	0.162223	5.89766	4.03745	TRUE	M_TAL vs Rest	M_TAL
NFIX	0.9374	0.0626	2.70634	0.000219442	0.000268576	0	0.25	0.37564	0.276001	2.61002	-7.21644	8.71645	0.390842	0.424594	0.19148	0.155566	2.27182	3.11788	TRUE	M_TAL vs Rest	M_TAL
ID4	0.9374	0.0626	2.70634	0.00030879	0.000180538	0	0.25	2.18838	1.91948	3.2965	-11.2523	12.5191	0.35939	0.19669	0.225914	0.111153	3.22667	1.83624	TRUE	M_TAL vs Rest	M_TAL
CCL13	0.9374	0.0626	2.70634	2.02928e-06	1.75087e-06	0	0.25	0.63665	0.447181	4.08259	-11.0791	11.6462	0.00319489	0.00297397	0.0027689	0.00243775	0.0211923	0.0189032	TRUE	M_TAL vs Rest	M_TAL
LRP8	0.9372	0.0628	2.70294	0.000317764	8.96297e-05	0	0.25	2.52984	2.15845	3.6562	-9.75888	14.324	0.523392	0.171771	0.232304	0.0787352	3.01478	0.903309	TRUE	M_TAL vs Rest	M_TAL
F3	0.9372	0.0628	2.70294	4.07152e-05	4.99479e-05	0	0.25	0.778945	0.669693	3.46751	-10.3252	11.7027	0.0700031	0.0603123	0.056159	0.042884	0.447517	0.534888	TRUE	M_TAL vs Rest	M_TAL
JAKMIP3	0.9372	0.0628	2.70294	0.000130043	5.64566e-05	0	0.25	2.45547	2.63469	3.89595	-9.75333	13.5614	0.235998	0.114588	0.122471	0.0596	1.2785	0.606033	TRUE	M_TAL vs Rest	M_TAL
SMAD9	0.9372	0.0628	2.70294	9.87224e-05	0.000118896	0	0.25	1.14348	0.854266	3.08075	-9.53594	10.7816	0.126446	0.117555	0.0954207	0.0781312	1.01019	1.24916	TRUE	M_TAL vs Rest	M_TAL
FLT3	0.9372	0.0628	2.70294	5.82337e-05	7.36388e-05	0	0.25	1.34339	1.17927	3.79393	-12.0524	13.3891	0.0914442	0.0998166	0.0638978	0.0615724	0.540816	0.782811	TRUE	M_TAL vs Rest	M_TAL
SMIM17	0.9372	0.0628	2.70294	2.4727e-05	1.16282e-05	0	0.25	2.09686	1.60217	2.91897	-8.34359	12.8861	0.0245651	0.00885398	0.0186013	0.007455	0.265358	0.125696	TRUE	M_TAL vs Rest	M_TAL
ACKR1	0.9372	0.0628	2.70294	4.6027e-06	2.60283e-05	0	0.25	0.335927	0.346116	3.38632	-14.1718	9.62063	0.00660277	0.0131192	0.00511182	0.00814842	0.0415519	0.238858	TRUE	M_TAL vs Rest	M_TAL
VPREB3	0.9372	0.0628	2.70294	8.27801e-06	8.01767e-05	0	0.25	0.146809	0.219554	3.63981	-13.1505	10.3814	0.0139155	0.0197272	0.0120696	0.0141488	0.0775682	0.920902	TRUE	M_TAL vs Rest	M_TAL
POU3F3	0.937	0.063	2.69955	0.00102144	0.000340691	0	0.25	3.6169	2.7448	3.58864	-10.8209	14.4875	0.858615	0.24812	0.489883	0.153242	9.99615	3.76119	TRUE	M_TAL vs Rest	M_TAL
SPARCL1	0.937	0.063	2.69955	9.35175e-05	0.000449712	0	0.25	0.230756	0.0919595	3.57336	-12.0528	10.3726	0.100887	0.294711	0.0785233	0.114614	1.03856	4.73394	TRUE	M_TAL vs Rest	M_TAL
PSTPIP1	0.937	0.063	2.69955	7.5921e-05	9.27607e-05	0	0.25	-0.292559	-0.363834	5.12215	-12.1379	12.0889	0.130777	0.0870044	0.0746184	0.0549495	0.712821	1.20015	TRUE	M_TAL vs Rest	M_TAL
LHFPL6	0.937	0.063	2.69955	0.000300827	0.000640412	0	0.25	0.67973	0.543837	3.79895	-10.7179	10.8699	0.438126	0.439652	0.212567	0.1683	2.8145	5.30303	TRUE	M_TAL vs Rest	M_TAL
SGK1	0.937	0.063	2.69955	0.000280767	0.000789323	0	0.25	-1.45695	-1.37545	2.76719	-10.3335	7.90794	0.418602	0.551915	0.230245	0.230079	2.7599	8.21154	TRUE	M_TAL vs Rest	M_TAL
STK31	0.937	0.063	2.69955	0.000103946	3.57903e-05	0	0.25	3.5784	2.318	3.79906	-12.5391	13.6574	0.134469	0.0489776	0.100177	0.0351085	1.00401	0.372575	TRUE	M_TAL vs Rest	M_TAL
PLB1	0.937	0.063	2.69955	0.000696264	0.000184407	0	0.25	2.55757	2.02057	4.26581	-10.0628	14.828	1.21519	0.422879	0.327938	0.11217	6.55053	1.98	TRUE	M_TAL vs Rest	M_TAL
CGA	0.9368	0.0632	2.69617	3.50252e-06	1.03249e-05	0	0.25	-0.703504	-0.658494	3.39711	-11.969	9.98507	0.00518282	0.00687549	0.00433085	0.00481386	0.026389	0.106568	TRUE	M_TAL vs Rest	M_TAL
SLC12A5	0.9368	0.0632	2.69617	4.37323e-05	1.67285e-05	0	0.25	1.19169	0.551807	4.44886	-9.21347	11.6254	0.0785228	0.0357167	0.0531061	0.0243004	0.379275	0.174886	TRUE	M_TAL vs Rest	M_TAL
FXYD2	0.9368	0.0632	2.69617	0.00366253	0.00725799	0	0.25	1.30517	1.42523	3.06908	-7.90776	15.076	4.49933	3.061	0.661413	0.362784	41.0062	70.7407	TRUE	M_TAL vs Rest	M_TAL
MGP	0.9368	0.0632	2.69617	4.98014e-05	0.00111584	0	0.25	-0.64815	-0.373162	4.1151	-17.1565	13.566	0.0399004	0.320658	0.0345758	0.0764639	0.553242	9.0375	TRUE	M_TAL vs Rest	M_TAL
HBM	0.9368	0.0632	2.69617	1.12731e-05	8.11e-06	0	0.25	1.55029	1.36309	3.68509	-12.2073	11.2759	0.0227192	0.0173755	0.0164004	0.00879253	0.107547	0.0645605	TRUE	M_TAL vs Rest	M_TAL
IL1RN	0.9368	0.0632	2.69617	1.75108e-05	2.35579e-05	0	0.25	0.0728142	-0.147116	4.523	-13.5283	11.3949	0.0329428	0.0344995	0.0233582	0.0204635	0.161216	0.24847	TRUE	M_TAL vs Rest	M_TAL
C11orf96	0.9368	0.0632	2.69617	2.84762e-05	0.000162963	0	0.25	0.905121	0.741382	4.10657	-16.8374	14.9143	0.0439473	0.117689	0.0335108	0.0371641	0.328151	1.48085	TRUE	M_TAL vs Rest	M_TAL
TCF21	0.9368	0.0632	2.69617	1.41879e-05	9.00806e-05	0	0.25	1.30325	0.968732	4.0784	-14.7122	16.5573	0.0203053	0.0434593	0.0183174	0.0176744	0.156642	0.680015	TRUE	M_TAL vs Rest	M_TAL
FAM151A	0.9368	0.0632	2.69617	0.000129551	0.000255769	0	0.25	1.04741	1.17868	2.98178	-9.5157	13.4201	0.106282	0.171818	0.0828541	0.0923015	1.45256	2.45624	TRUE	M_TAL vs Rest	M_TAL
PAPPA	0.9368	0.0632	2.69617	0.000554009	0.000818749	0	0.25	2.2937	1.12056	4.08288	-13.2848	13.6012	0.63237	0.703396	0.312744	0.212639	5.65854	8.6772	TRUE	M_TAL vs Rest	M_TAL
GYPA	0.9368	0.0632	2.69617	1.08916e-05	6.09057e-06	0	0.25	1.23864	1.01375	4.09401	-12.8625	13.7643	0.0178204	0.00890635	0.0149805	0.00776935	0.105979	0.0635225	TRUE	M_TAL vs Rest	M_TAL
SLC14A2	0.9368	0.0632	2.69617	0.000534656	0.000266547	0	0.25	3.17392	2.78593	4.10319	-13.1655	14.7076	0.809929	0.450643	0.310259	0.132418	5.23518	2.72951	TRUE	M_TAL vs Rest	M_TAL
CNGA1	0.9366	0.0634	2.69279	0.000153194	0.000112276	0	0.25	1.96713	1.65883	3.47821	-8.67665	11.8049	0.200073	0.121033	0.141427	0.0759338	1.47239	1.1378	TRUE	M_TAL vs Rest	M_TAL
CPXM1	0.9366	0.0634	2.69279	7.98921e-06	2.03484e-05	0	0.25	1.07177	0.905644	3.74218	-14.6809	11.1867	0.0124246	0.0143458	0.00922968	0.00803439	0.0781111	0.181858	TRUE	M_TAL vs Rest	M_TAL
PTCHD4	0.9366	0.0634	2.69279	0.0001484	0.00012596	0	0.25	3.25825	1.8931	5.10641	-17.1795	19.388	0.215196	0.125015	0.120128	0.0661489	1.51843	1.28188	TRUE	M_TAL vs Rest	M_TAL
KCNC1	0.9366	0.0634	2.69279	0.000155133	7.292e-05	0	0.25	2.68212	2.59157	3.27966	-8.62919	13.5516	0.220237	0.128024	0.142563	0.0717702	1.67732	0.819036	TRUE	M_TAL vs Rest	M_TAL
KCTD8	0.9366	0.0634	2.69279	0.000502095	0.000403856	0	0.25	4.06168	1.89862	5.90766	-19.1226	23.007	0.441888	0.306948	0.221583	0.14837	5.02803	4.14118	TRUE	M_TAL vs Rest	M_TAL
SLC7A11	0.9366	0.0634	2.69279	6.07983e-05	2.94598e-05	0	0.25	1.75002	1.70438	3.8329	-11.0623	11.9791	0.093929	0.0563492	0.0712105	0.0390224	0.571042	0.316129	TRUE	M_TAL vs Rest	M_TAL
ABCC4	0.9366	0.0634	2.69279	0.000671747	0.00116295	0	0.25	0.674158	0.178295	3.12483	-9.85636	10.2644	0.923098	0.900179	0.376926	0.283346	6.9797	11.8296	TRUE	M_TAL vs Rest	M_TAL
ARHGAP8	0.9366	0.0634	2.69279	0.00171918	0.000709525	0	0.25	3.40184	2.52157	3.57076	-8.33718	14.4794	1.52085	0.489853	0.637274	0.235922	18.0635	7.67828	TRUE	M_TAL vs Rest	M_TAL
RGN	0.9366	0.0634	2.69279	0.000489609	0.000376186	0	0.25	1.19628	0.83508	3.34957	-8.9804	13.3726	0.25872	0.196184	0.193326	0.135746	5.02482	4.01283	TRUE	M_TAL vs Rest	M_TAL
CA1	0.9364	0.0636	2.68943	8.22026e-05	4.66176e-05	0	0.25	3.27403	2.42278	4.19474	-11.2188	15.0275	0.0662402	0.0420991	0.0552361	0.032868	0.821	0.466862	TRUE	M_TAL vs Rest	M_TAL
TSPAN7	0.9364	0.0636	2.68943	0.000464486	0.000344116	0	0.25	1.96243	1.77319	2.63827	-6.89415	14.9291	0.445085	0.214135	0.271069	0.130073	4.71377	3.19122	TRUE	M_TAL vs Rest	M_TAL
IGLL1	0.9364	0.0636	2.68943	2.05487e-05	1.01292e-05	0	0.25	2.09153	1.94636	2.79748	-6.55932	11.0513	0.0309548	0.0133872	0.0234292	0.0107742	0.202314	0.103342	TRUE	M_TAL vs Rest	M_TAL
GPR55	0.9364	0.0636	2.68943	4.20004e-05	2.17923e-05	0	0.25	1.1439	0.610797	4.50619	-11.8587	12.7766	0.0802267	0.0490883	0.0529641	0.0305658	0.394273	0.232215	TRUE	M_TAL vs Rest	M_TAL
PDE6A	0.9364	0.0636	2.68943	8.66955e-05	3.46247e-05	0	0.25	1.90107	1.59704	3.84456	-9.74972	13.4865	0.153994	0.0785362	0.100603	0.0454697	0.835685	0.38999	TRUE	M_TAL vs Rest	M_TAL
DNAH10	0.9364	0.0636	2.68943	0.000125577	6.87191e-05	0	0.25	2.19189	2.1	4.01201	-12.7373	14.0576	0.217113	0.128348	0.130919	0.0697855	1.25359	0.782652	TRUE	M_TAL vs Rest	M_TAL
ENPP2	0.9364	0.0636	2.68943	0.000223079	0.00033169	0	0.25	1.05843	0.722175	3.23295	-9.93485	11.434	0.297482	0.319902	0.193326	0.147192	2.36842	3.56897	TRUE	M_TAL vs Rest	M_TAL
HMOX1	0.9364	0.0636	2.68943	5.05336e-05	0.00016479	0	0.25	-0.66826	-0.726197	3.12931	-9.21604	10.5264	0.0831375	0.148889	0.0597089	0.0905788	0.512727	1.70197	TRUE	M_TAL vs Rest	M_TAL
ADAM28	0.9364	0.0636	2.68943	2.41609e-05	0.000207985	0	0.25	-1.66374	-1.55285	2.95635	-13.5698	9.17075	0.0386225	0.0981727	0.0309549	0.0658839	0.236422	2.06707	TRUE	M_TAL vs Rest	M_TAL
PTGDS	0.9364	0.0636	2.68943	7.8931e-05	0.000230419	0	0.25	0.202292	0.153776	3.38341	-12.5278	12.8467	0.0923673	0.0924504	0.0537451	0.0457717	0.848245	2.64051	TRUE	M_TAL vs Rest	M_TAL
COL15A1	0.9364	0.0636	2.68943	0.000150058	0.000106649	0	0.25	1.33292	1.0151	4.49852	-9.92451	13.3007	0.260564	0.167132	0.145829	0.0809665	1.46105	1.13581	TRUE	M_TAL vs Rest	M_TAL
P2RY13	0.9362	0.0638	2.68608	5.41491e-06	3.81336e-05	0	0.25	-0.235691	-0.0671768	3.77214	-13.6542	10.0433	0.0101526	0.0197644	0.00880369	0.0144878	0.0584741	0.356776	TRUE	M_TAL vs Rest	M_TAL
SNCG	0.9362	0.0638	2.68608	2.82667e-05	7.21945e-05	0	0.25	0.101373	0.0786314	4.0606	-13.8188	11.5015	0.049414	0.0570502	0.0367767	0.0370408	0.288568	0.710954	TRUE	M_TAL vs Rest	M_TAL
CYP26A1	0.9362	0.0638	2.68608	1.75426e-05	5.98819e-06	0	0.25	3.3261	2.46179	6.07498	-20.85	22.7761	0.0278309	0.0132609	0.0232872	0.010842	0.149979	0.0582691	TRUE	M_TAL vs Rest	M_TAL
STRIP2	0.9362	0.0638	2.68608	8.97741e-05	9.7548e-05	0	0.25	0.474992	0.282187	3.84078	-8.73085	10.3937	0.147035	0.113353	0.104437	0.0737518	0.840504	1.01752	TRUE	M_TAL vs Rest	M_TAL
PLSCR4	0.9362	0.0638	2.68608	0.000121418	0.000265597	0	0.25	0.145976	-0.739623	3.17486	-8.62987	10.6867	0.110684	0.193745	0.087043	0.12725	1.20107	2.67753	TRUE	M_TAL vs Rest	M_TAL
HPGDS	0.9362	0.0638	2.68608	2.55778e-05	2.73554e-05	0	0.25	1.01803	0.907397	3.64842	-15.3286	11.2286	0.0396164	0.0266903	0.0321619	0.0190058	0.237891	0.315735	TRUE	M_TAL vs Rest	M_TAL
WDR24	0.9362	0.0638	2.68608	9.83492e-05	4.04291e-05	0	0.25	0.869146	1.09329	2.37318	-6.74126	9.87652	0.173661	0.0614239	0.10252	0.0389115	0.987334	0.442677	TRUE	M_TAL vs Rest	M_TAL
TRIB3	0.9362	0.0638	2.68608	6.56967e-05	3.80143e-05	0	0.25	1.02271	0.608186	3.09173	-7.33736	10.704	0.12744	0.0774727	0.0829961	0.0439719	0.65726	0.432688	TRUE	M_TAL vs Rest	M_TAL
PLN	0.9362	0.0638	2.68608	2.1712e-05	4.42799e-05	0	0.25	1.87048	1.772	2.92085	-9.66641	11.9724	0.0245651	0.0306114	0.0222932	0.0169995	0.221351	0.392047	TRUE	M_TAL vs Rest	M_TAL
PTGS2	0.9362	0.0638	2.68608	9.99512e-06	8.09856e-05	0	0.25	-0.782253	-0.421766	3.77924	-16.9733	12.5377	0.0139155	0.0594782	0.0118566	0.0247288	0.111474	0.875386	TRUE	M_TAL vs Rest	M_TAL
LTBP1	0.9362	0.0638	2.68608	0.000843763	0.000358935	0	0.25	3.07855	2.6121	3.65336	-10.2773	14.0486	0.942191	0.400398	0.399503	0.15123	8.46898	3.66534	TRUE	M_TAL vs Rest	M_TAL
NELL2	0.936	0.064	2.68273	0.000177698	0.000164382	0	0.25	1.20245	1.00314	3.78844	-11.7192	11.4011	0.280088	0.171718	0.157472	0.0862272	1.65539	1.51823	TRUE	M_TAL vs Rest	M_TAL
PDE2A	0.936	0.064	2.68273	0.000144933	0.000165024	0	0.25	0.752741	0.530648	4.5696	-11.472	12.8264	0.267095	0.229785	0.141924	0.101741	1.43035	1.97907	TRUE	M_TAL vs Rest	M_TAL
SSUH2	0.936	0.064	2.68273	0.000109677	8.13975e-05	0	0.25	1.72683	1.33499	4.52814	-12.6674	14.7044	0.19496	0.151842	0.117146	0.071425	1.04354	0.848135	TRUE	M_TAL vs Rest	M_TAL
LRRN3	0.936	0.064	2.68273	0.000135878	5.83602e-05	0	0.25	2.89715	2.56828	3.29582	-7.30078	14.1289	0.0962007	0.0431378	0.0817181	0.0349914	1.42348	0.528188	TRUE	M_TAL vs Rest	M_TAL
C12orf75	0.936	0.064	2.68273	0.000283595	0.00110131	0	0.25	-1.60485	-1.49049	2.65668	-9.72823	7.87379	0.393398	0.631514	0.216755	0.262475	2.82773	11.7198	TRUE	M_TAL vs Rest	M_TAL
FABP5	0.936	0.064	2.68273	2.68276e-05	0.000148931	0	0.25	-1.16099	-0.965652	3.83795	-12.2219	12.7527	0.026695	0.0683875	0.0201633	0.0357526	0.25125	1.59747	TRUE	M_TAL vs Rest	M_TAL
PDE4A	0.936	0.064	2.68273	0.000292305	0.00015113	0	0.25	1.74595	1.56938	2.71655	-5.40074	11.7371	0.476321	0.196176	0.238197	0.0985238	3.17433	1.78254	TRUE	M_TAL vs Rest	M_TAL
SLC14A1	0.936	0.064	2.68273	6.81349e-05	0.000210505	0	0.25	0.663962	0.584409	3.57325	-12.2262	12.9956	0.0982597	0.121808	0.0796592	0.0617295	0.793139	1.94697	TRUE	M_TAL vs Rest	M_TAL
ISYNA1	0.936	0.064	2.68273	0.000316008	0.000134525	0	0.25	2.27483	1.94415	2.16727	-7.22175	10.8428	0.400568	0.116712	0.250266	0.0748891	3.41751	1.38527	TRUE	M_TAL vs Rest	M_TAL
PLCD3	0.936	0.064	2.68273	0.000216382	8.04493e-05	0	0.25	2.17262	1.96811	3.66899	-11.1835	12.6746	0.396593	0.15565	0.186297	0.0757242	2.1691	0.864773	TRUE	M_TAL vs Rest	M_TAL
CD163	0.9358	0.0642	2.6794	1.33206e-05	7.34356e-05	0	0.25	-0.288361	-0.186682	3.49157	-13.4183	10.2106	0.0198083	0.0447539	0.0165424	0.0245562	0.137112	0.891971	TRUE	M_TAL vs Rest	M_TAL
AGMAT	0.9358	0.0642	2.6794	5.29424e-05	0.000341691	0	0.25	-0.737507	-0.596143	3.29056	-11.177	11.2115	0.0758959	0.249488	0.0545971	0.12888	0.597474	3.94506	TRUE	M_TAL vs Rest	M_TAL
NOX4	0.9358	0.0642	2.6794	0.000751434	0.00107821	0	0.25	1.8303	1.05913	3.90044	-12.3347	14.1716	0.731398	0.715544	0.361022	0.254392	7.4645	11.568	TRUE	M_TAL vs Rest	M_TAL
LGR6	0.9358	0.0642	2.6794	0.00014929	7.28143e-05	0	0.25	1.2852	0.819403	5.02097	-11.5818	14.6756	0.264114	0.144038	0.1388	0.0692893	1.39576	0.759139	TRUE	M_TAL vs Rest	M_TAL
AJAP1	0.9358	0.0642	2.6794	0.00026109	0.000226183	0	0.25	2.05908	1.29771	3.81915	-11.1272	13.332	0.386937	0.241031	0.170323	0.114106	2.50467	2.61902	TRUE	M_TAL vs Rest	M_TAL
ACVR1C	0.9358	0.0642	2.6794	9.20355e-05	7.36549e-05	0	0.25	0.986175	0.849031	2.94128	-7.45855	10.6067	0.129073	0.0973783	0.0966276	0.0654339	0.872311	0.781504	TRUE	M_TAL vs Rest	M_TAL
RGS20	0.9358	0.0642	2.6794	8.70231e-05	3.90521e-05	0	0.25	3.94197	3.12199	5.27867	-17.251	19.2159	0.139368	0.0747327	0.0959176	0.0462463	0.845148	0.418821	TRUE	M_TAL vs Rest	M_TAL
PLAC8	0.9358	0.0642	2.6794	8.54814e-05	0.000621897	0	0.25	-0.728309	-0.255049	4.49555	-14.3988	12.7548	0.0918701	0.163702	0.0687256	0.0978335	0.958041	6.87	TRUE	M_TAL vs Rest	M_TAL
IL1RL1	0.9358	0.0642	2.6794	2.28727e-05	8.55378e-05	0	0.25	-0.301213	-0.0780382	4.47952	-18.7603	13.7085	0.0388355	0.0375539	0.0316649	0.0221031	0.223499	0.71718	TRUE	M_TAL vs Rest	M_TAL
JAG2	0.9356	0.0644	2.67607	9.02161e-05	5.90627e-05	0	0.25	1.95351	1.95682	2.56055	-9.09798	14.3228	0.130635	0.0704926	0.08683	0.0443047	0.852318	0.650819	TRUE	M_TAL vs Rest	M_TAL
NR4A2	0.9356	0.0644	2.67607	0.000330372	0.000741548	0	0.25	0.27021	0.0887413	3.26269	-9.30225	11.6385	0.473837	0.421871	0.256585	0.179928	3.47139	8.22684	TRUE	M_TAL vs Rest	M_TAL
SMIM22	0.9356	0.0644	2.67607	1.7622e-05	4.06209e-05	0	0.25	0.193328	0.186901	2.90213	-10.1762	10.7603	0.0308128	0.0374921	0.0225062	0.0274501	0.217996	0.436204	TRUE	M_TAL vs Rest	M_TAL
CLEC5A	0.9356	0.0644	2.67607	1.46237e-05	1.11738e-05	0	0.25	1.95777	1.52878	3.87936	-12.826	15.3388	0.0170394	0.0132116	0.0141995	0.0100407	0.137734	0.126168	TRUE	M_TAL vs Rest	M_TAL
GLRA3	0.9356	0.0644	2.67607	6.17736e-05	3.1744e-05	0	0.25	1.96602	1.5298	4.4762	-11.7026	13.9135	0.104082	0.0704287	0.0702165	0.0441075	0.610874	0.35934	TRUE	M_TAL vs Rest	M_TAL
HIGD1B	0.9356	0.0644	2.67607	8.58823e-06	3.28249e-05	0	0.25	1.27519	1.27214	3.15557	-14.7341	10.0544	0.0115016	0.0228283	0.00972666	0.0093072	0.0778853	0.315578	TRUE	M_TAL vs Rest	M_TAL
CRIP2	0.9356	0.0644	2.67607	0.000445355	0.00040922	0	0.25	1.82755	1.93738	2.42749	-8.16385	10.104	0.547389	0.225647	0.317643	0.121961	4.49378	3.73493	TRUE	M_TAL vs Rest	M_TAL
SH2D4B	0.9354	0.0646	2.67276	8.39874e-05	3.84173e-05	0	0.25	3.15258	3.16978	5.20897	-14.9293	18.4867	0.137238	0.0791965	0.0937877	0.0473527	0.812035	0.395193	TRUE	M_TAL vs Rest	M_TAL
SSTR2	0.9354	0.0646	2.67276	1.97866e-05	6.65039e-05	0	0.25	-0.610351	-0.75679	2.60458	-9.48757	8.04281	0.026766	0.0661393	0.0220092	0.0477626	0.198519	0.743173	TRUE	M_TAL vs Rest	M_TAL
CCN2	0.9354	0.0646	2.67276	0.000176607	0.000316454	0	0.25	0.703381	0.656722	3.56191	-12.0558	13.1936	0.200358	0.159508	0.14306	0.0974143	2.09738	3.33281	TRUE	M_TAL vs Rest	M_TAL
PRKCH	0.9354	0.0646	2.67276	0.00102561	0.00103801	0	0.25	1.31171	0.939676	3.25833	-9.12941	11.7746	1.4791	0.891857	0.418601	0.246866	9.94094	10.8549	TRUE	M_TAL vs Rest	M_TAL
GADD45G	0.9354	0.0646	2.67276	0.000293379	0.000173168	0	0.25	1.93575	1.7029	2.90622	-7.82663	12.9368	0.410651	0.160134	0.240327	0.0942339	3.23751	1.91039	TRUE	M_TAL vs Rest	M_TAL
JUND	0.9354	0.0646	2.67276	0.000694035	0.00176644	0	0.25	-0.589779	-0.446092	3.4181	-13.3201	11.678	0.681562	0.84903	0.334469	0.263748	7.46274	16.8985	TRUE	M_TAL vs Rest	M_TAL
CITED1	0.9352	0.0648	2.66945	2.51621e-05	1.12998e-05	0	0.25	1.94299	1.74897	4.29837	-12.0704	13.9261	0.0405394	0.0228619	0.0344338	0.0187377	0.243875	0.120193	TRUE	M_TAL vs Rest	M_TAL
CEBPB	0.9352	0.0648	2.66945	0.000107671	0.000678214	0	0.25	-1.16103	-0.953079	4.22572	-14.0655	12.8287	0.130919	0.272546	0.0915868	0.133987	0.934651	6.58123	TRUE	M_TAL vs Rest	M_TAL
CSGALNACT1	0.9352	0.0648	2.66945	0.000990582	0.00102354	0	0.25	1.93165	1.45141	3.80119	-11.7918	13.9267	1.38836	0.809904	0.409727	0.229037	9.25765	10.0129	TRUE	M_TAL vs Rest	M_TAL
FLI1	0.9352	0.0648	2.66945	0.000184538	0.000492917	0	0.25	-0.46497	-0.387467	3.99023	-11.6637	10.9841	0.296133	0.266107	0.172524	0.129046	1.82632	4.36701	TRUE	M_TAL vs Rest	M_TAL
ZFAND2A	0.9352	0.0648	2.66945	0.00012135	0.000605466	0	0.25	-0.285292	-0.145417	4.12142	-14.0855	11.0283	0.161236	0.225104	0.115868	0.104629	1.26874	4.96944	TRUE	M_TAL vs Rest	M_TAL
PYHIN1	0.9352	0.0648	2.66945	4.32263e-05	0.000322435	0	0.25	-1.28297	-0.697869	3.84972	-12.9913	15.194	0.0355696	0.0718158	0.029819	0.0523237	0.513136	4.02101	TRUE	M_TAL vs Rest	M_TAL
NFATC2	0.9352	0.0648	2.66945	0.000664914	0.000518104	0	0.25	2.37133	1.94227	3.06341	-9.96374	11.8704	0.884829	0.374551	0.374583	0.144178	6.58816	4.85634	TRUE	M_TAL vs Rest	M_TAL
PAK3	0.9352	0.0648	2.66945	0.000113138	0.000106709	0	0.25	1.43022	0.960871	3.68461	-9.94263	11.808	0.169188	0.104298	0.111892	0.0645309	1.09778	1.03934	TRUE	M_TAL vs Rest	M_TAL
STOX2	0.9352	0.0648	2.66945	0.00282375	0.00159114	0	0.25	3.69601	2.08534	5.03094	-15.3089	18.6158	2.34979	0.947903	0.666099	0.298607	27.095	15.3646	TRUE	M_TAL vs Rest	M_TAL
MFAP5	0.9352	0.0648	2.66945	1.70366e-05	1.29751e-05	0	0.25	1.28976	1.31901	2.85906	-8.69533	9.79778	0.0290379	0.0202696	0.0243521	0.0156096	0.182675	0.145908	TRUE	M_TAL vs Rest	M_TAL
RGMA	0.9352	0.0648	2.66945	7.48956e-05	3.2691e-05	0	0.25	1.86329	1.68982	3.68231	-8.24562	11.5842	0.136669	0.0724264	0.0873979	0.0425696	0.720811	0.354758	TRUE	M_TAL vs Rest	M_TAL
CD74	0.9352	0.0648	2.66945	0.000372317	0.00644483	0	0.25	-1.33204	-1.1138	4.50246	-17.1336	12.2231	0.38928	1.87182	0.238907	0.31801	3.7792	60.4338	TRUE	M_TAL vs Rest	M_TAL
TACR1	0.9352	0.0648	2.66945	0.000152504	0.000135742	0	0.25	3.00088	1.82565	4.63132	-12.7264	15.2945	0.185234	0.14034	0.119631	0.077447	1.50778	1.34588	TRUE	M_TAL vs Rest	M_TAL
CHRNA7	0.9352	0.0648	2.66945	0.000238544	9.34157e-05	0	0.25	3.818	3.0251	4.11681	-12.3856	15.0053	0.304582	0.140307	0.176926	0.0778754	2.21485	0.939987	TRUE	M_TAL vs Rest	M_TAL
HEPACAM2	0.935	0.065	2.66616	1.96377e-05	9.02911e-05	0	0.25	0.700943	0.893627	3.37467	-12.1795	9.7411	0.0292509	0.0557883	0.0233582	0.0353026	0.198566	0.865789	TRUE	M_TAL vs Rest	M_TAL
PCSK1N	0.935	0.065	2.66616	9.94386e-05	0.000409381	0	0.25	0.0247887	0.134164	3.66382	-12.2625	15.8132	0.139653	0.199165	0.0597799	0.087537	1.20654	4.10327	TRUE	M_TAL vs Rest	M_TAL
PLEKHO1	0.935	0.065	2.66616	8.66939e-05	0.000141885	0	0.25	-0.367169	-0.434991	3.73929	-10.3483	11.1823	0.138516	0.102276	0.101597	0.0676991	0.881428	1.37729	TRUE	M_TAL vs Rest	M_TAL
CLDN7	0.935	0.065	2.66616	0.000311762	0.000300964	0	0.25	1.511	1.40796	2.70188	-6.9583	10.1209	0.296559	0.169069	0.207242	0.108675	3.17871	3.03456	TRUE	M_TAL vs Rest	M_TAL
TNFRSF12A	0.935	0.065	2.66616	0.000173978	0.00018861	0	0.25	1.2108	1.37233	2.92378	-13.3672	11.2231	0.264823	0.134976	0.171743	0.0773761	1.9795	1.91856	TRUE	M_TAL vs Rest	M_TAL
CAVIN2	0.9348	0.0652	2.66287	4.88264e-05	0.000310356	0	0.25	-0.635179	-0.166818	3.41132	-13.8774	12.4709	0.0643233	0.140435	0.0522542	0.071499	0.476535	3.02358	TRUE	M_TAL vs Rest	M_TAL
CTSB	0.9348	0.0652	2.66287	0.000171141	0.000772952	0	0.25	-1.59736	-1.5837	2.24532	-9.66366	8.65938	0.199079	0.485278	0.144125	0.232255	1.6992	7.85313	TRUE	M_TAL vs Rest	M_TAL
MAFF	0.9348	0.0652	2.66287	0.00061591	0.000229244	0	0.25	0.841846	0.823826	3.68429	-10.2955	15.0765	0.452467	0.197762	0.244373	0.107942	6.35181	2.28866	TRUE	M_TAL vs Rest	M_TAL
SMOX	0.9348	0.0652	2.66287	0.000123378	7.53561e-05	0	0.25	1.02643	0.85228	3.32322	-9.59238	10.1087	0.213208	0.152309	0.131913	0.0729721	1.20083	0.85447	TRUE	M_TAL vs Rest	M_TAL
ASPN	0.9348	0.0652	2.66287	3.6227e-05	2.24172e-05	0	0.25	2.62673	2.0523	3.3797	-9.34625	15.1433	0.0386935	0.0254107	0.0318779	0.0191568	0.403404	0.241668	TRUE	M_TAL vs Rest	M_TAL
NEURL1B	0.9348	0.0652	2.66287	7.71018e-05	9.4366e-05	0	0.25	1.27487	1.19141	3.66296	-9.71692	11.8773	0.125878	0.11551	0.085978	0.0636218	0.769777	0.982804	TRUE	M_TAL vs Rest	M_TAL
ALS2CL	0.9348	0.0652	2.66287	0.000275308	0.000183338	0	0.25	2.55231	2.12336	3.37837	-10.637	15.5872	0.371531	0.165245	0.212709	0.0853088	2.8558	1.92365	TRUE	M_TAL vs Rest	M_TAL
KCTD12	0.9348	0.0652	2.66287	0.000111044	0.000224878	0	0.25	-0.294946	-0.170371	3.47675	-11.9667	11.966	0.161378	0.170549	0.115371	0.0943294	1.09752	2.14184	TRUE	M_TAL vs Rest	M_TAL
FOXP3	0.9348	0.0652	2.66287	0.000125877	4.39777e-05	0	0.25	2.16054	1.41468	4.74119	-10.092	14.1556	0.196594	0.0890188	0.141427	0.059261	1.27379	0.492022	TRUE	M_TAL vs Rest	M_TAL
PLK2	0.9346	0.0654	2.6596	0.000116595	0.000200874	0	0.25	0.0539443	-0.124419	3.35547	-7.99534	13.5119	0.171034	0.146804	0.127299	0.092733	1.16856	1.89567	TRUE	M_TAL vs Rest	M_TAL
SLC26A4	0.9346	0.0654	2.6596	3.75938e-05	0.000121641	0	0.25	0.637924	0.466776	3.50495	-12.9613	11.32	0.0540288	0.0779832	0.0450124	0.0400703	0.348223	1.29281	TRUE	M_TAL vs Rest	M_TAL
PRKAR2B	0.9346	0.0654	2.6596	0.000153123	9.36024e-05	0	0.25	1.60926	1.68115	3.43716	-9.71286	11.4333	0.196736	0.132148	0.131203	0.0746548	1.61025	0.941649	TRUE	M_TAL vs Rest	M_TAL
CHGB	0.9346	0.0654	2.6596	4.27016e-05	5.97293e-05	0	0.25	1.56437	1.46707	3.89342	-10.6476	13.1246	0.0592115	0.0491369	0.0497693	0.0341285	0.446507	0.693407	TRUE	M_TAL vs Rest	M_TAL
P2RX7	0.9346	0.0654	2.6596	3.58922e-05	5.65901e-05	0	0.25	-0.383417	-0.511947	2.84723	-11.0307	8.48222	0.0643234	0.0597721	0.0436635	0.0411674	0.363378	0.623429	TRUE	M_TAL vs Rest	M_TAL
FAAH2	0.9346	0.0654	2.6596	0.0012094	0.000894724	0	0.25	2.10185	1.60916	3.9508	-9.89999	14.3146	0.8332	0.415473	0.386794	0.205923	11.7572	9.18328	TRUE	M_TAL vs Rest	M_TAL
GPNMB	0.9346	0.0654	2.6596	0.000138366	6.79142e-05	0	0.25	2.33108	2.24536	2.63425	-7.86035	10.1082	0.176856	0.0720495	0.124459	0.0493405	1.31662	0.728672	TRUE	M_TAL vs Rest	M_TAL
MEST	0.9346	0.0654	2.6596	0.000157766	9.27283e-05	0	0.25	2.13505	2.09044	2.56136	-7.79675	10.1521	0.237347	0.0921366	0.152858	0.0580775	1.58286	1.02633	TRUE	M_TAL vs Rest	M_TAL
NMU	0.9346	0.0654	2.6596	2.23714e-05	1.188e-05	0	0.25	1.02136	0.695801	3.59894	-7.92597	11.0174	0.0347176	0.0186546	0.02918	0.0151473	0.202146	0.120603	TRUE	M_TAL vs Rest	M_TAL
DNAH9	0.9346	0.0654	2.6596	0.000335833	0.000157153	0	0.25	3.36974	2.86005	4.65388	-13.0857	17.3869	0.528506	0.291134	0.246929	0.111742	3.27573	1.64898	TRUE	M_TAL vs Rest	M_TAL
MS4A2	0.9346	0.0654	2.6596	4.27953e-06	1.15451e-05	0	0.25	0.657752	0.430768	3.16515	-14.8489	11.9742	0.0058218	0.00911908	0.00475683	0.00506657	0.0324344	0.152763	TRUE	M_TAL vs Rest	M_TAL
EFHC2	0.9346	0.0654	2.6596	0.000236428	8.44112e-05	0	0.25	3.24137	2.90328	2.96877	-7.1355	12.359	0.284703	0.100885	0.18005	0.0633907	2.23546	0.90765	TRUE	M_TAL vs Rest	M_TAL
KIAA2012	0.9344	0.0656	2.65633	5.87584e-05	4.74853e-05	0	0.25	1.77114	1.67871	3.73252	-11.5468	13.9252	0.105857	0.0991155	0.0688676	0.0532976	0.596705	0.514004	TRUE	M_TAL vs Rest	M_TAL
SLC38A1	0.9344	0.0656	2.65633	0.00045539	0.000950362	0	0.25	0.233291	-0.284077	2.56337	-6.18153	8.651	0.382608	0.417605	0.253035	0.205655	4.45714	9.16875	TRUE	M_TAL vs Rest	M_TAL
SUCNR1	0.9344	0.0656	2.65633	7.49033e-05	8.58541e-05	0	0.25	0.854944	0.668918	3.07513	-7.7039	12.8448	0.0896691	0.0630331	0.0668797	0.0486501	0.718285	0.90123	TRUE	M_TAL vs Rest	M_TAL
OLR1	0.9344	0.0656	2.65633	2.0724e-05	7.93603e-05	0	0.25	-0.279284	-0.106897	3.751	-11.9632	11.9459	0.0241391	0.0553854	0.0193823	0.0293115	0.144994	0.837835	TRUE	M_TAL vs Rest	M_TAL
SNPH	0.9342	0.0658	2.65307	5.50796e-05	2.80185e-05	0	0.25	0.820577	0.454541	3.63025	-8.30959	12.2089	0.10039	0.054127	0.0697906	0.0360022	0.523062	0.303772	TRUE	M_TAL vs Rest	M_TAL
ITLN1	0.9342	0.0658	2.65307	4.8131e-06	6.20647e-06	0	0.25	0.344127	0.180786	3.70986	-12.3939	11.384	0.00816471	0.00796335	0.00674476	0.00551344	0.0484002	0.071621	TRUE	M_TAL vs Rest	M_TAL
MYO1F	0.9342	0.0658	2.65307	0.000229881	0.000397045	0	0.25	0.167001	0.0926638	3.55267	-10.8836	10.5681	0.33298	0.245685	0.180476	0.133903	2.3175	4.22633	TRUE	M_TAL vs Rest	M_TAL
DUOXA2	0.9342	0.0658	2.65307	4.8071e-05	1.66102e-05	0	0.25	3.67347	1.83388	7.36867	-22.6183	27.5236	0.0778127	0.0367308	0.0632588	0.0292961	0.470031	0.177428	TRUE	M_TAL vs Rest	M_TAL
SLC2A1	0.9342	0.0658	2.65307	0.000488533	0.000215975	0	0.25	1.84133	1.78709	2.92056	-7.81625	10.3248	0.779614	0.303352	0.31459	0.121551	4.90985	2.23217	TRUE	M_TAL vs Rest	M_TAL
KLHL3	0.9342	0.0658	2.65307	0.000363381	0.000537852	0	0.25	1.74917	1.41888	3.17725	-11.4379	11.8705	0.459283	0.376057	0.249769	0.152786	3.35316	4.95957	TRUE	M_TAL vs Rest	M_TAL
RGS16	0.934	0.066	2.64982	0.000136869	0.000132899	0	0.25	0.759832	0.584155	4.34069	-11.0813	14.3476	0.183459	0.107625	0.128647	0.0658253	1.38649	1.29089	TRUE	M_TAL vs Rest	M_TAL
ZFR2	0.9338	0.0662	2.64658	6.87244e-05	3.17373e-05	0	0.25	2.0226	1.93429	3.24562	-7.49541	13.3624	0.124955	0.0649438	0.0778133	0.0370161	0.666113	0.370929	TRUE	M_TAL vs Rest	M_TAL
NEB	0.9338	0.0662	2.64658	0.000377328	0.000127388	0	0.25	3.37158	2.56572	3.14884	-9.21174	15.2707	0.349877	0.151402	0.232659	0.0911397	3.78036	1.34874	TRUE	M_TAL vs Rest	M_TAL
ADPRHL1	0.9338	0.0662	2.64658	0.000104533	4.30855e-05	0	0.25	2.34905	2.03775	2.49782	-7.57277	9.76859	0.168406	0.069324	0.10536	0.0429364	1.11726	0.481926	TRUE	M_TAL vs Rest	M_TAL
STAC	0.9338	0.0662	2.64658	0.000314082	0.000247321	0	0.25	3.38428	1.93109	5.15073	-15.5136	18.5865	0.359675	0.244955	0.209869	0.122269	2.8196	2.33079	TRUE	M_TAL vs Rest	M_TAL
TVP23A	0.9338	0.0662	2.64658	5.34226e-05	2.9689e-05	0	0.25	1.52621	1.56374	3.40235	-9.82566	11.7754	0.092367	0.0473164	0.0649627	0.0317708	0.524644	0.314863	TRUE	M_TAL vs Rest	M_TAL
SCARF1	0.9336	0.0664	2.64335	0.000338836	0.000112652	0	0.25	2.87529	2.28118	2.92288	-9.21112	14.5517	0.474476	0.125747	0.257153	0.0776042	3.51602	1.26108	TRUE	M_TAL vs Rest	M_TAL
ZNF208	0.9336	0.0664	2.64335	0.000443437	0.000300788	0	0.25	1.78307	1.64142	3.4933	-8.23915	16.5754	0.31388	0.147579	0.168619	0.0901874	4.54729	3.09942	TRUE	M_TAL vs Rest	M_TAL
CACNB1	0.9336	0.0664	2.64335	7.12228e-05	3.51739e-05	0	0.25	1.43418	1.26508	3.14097	-6.96668	12.2971	0.129002	0.0622163	0.0746894	0.0373367	0.671163	0.377955	TRUE	M_TAL vs Rest	M_TAL
HP	0.9336	0.0664	2.64335	3.02903e-06	2.92472e-06	0	0.25	0.284485	-0.021081	3.43292	-9.35561	10.7801	0.0056088	0.00422517	0.00489883	0.00346092	0.0300206	0.0311926	TRUE	M_TAL vs Rest	M_TAL
SPSB1	0.9336	0.0664	2.64335	0.000203214	0.000328496	0	0.25	0.207437	0.122891	2.9271	-10.0369	8.19413	0.346186	0.308487	0.16798	0.134581	2.02752	3.2294	TRUE	M_TAL vs Rest	M_TAL
MFNG	0.9336	0.0664	2.64335	5.96332e-05	0.000118278	0	0.25	-1.09903	-0.9559	3.65642	-10.8203	8.56431	0.103301	0.0738967	0.0651047	0.0518121	0.59406	1.16777	TRUE	M_TAL vs Rest	M_TAL
GCNT7	0.9336	0.0664	2.64335	4.82617e-05	2.77287e-05	0	0.25	3.21096	2.06591	4.26574	-11.021	15.6049	0.0423143	0.0254015	0.0335818	0.0194557	0.477537	0.245648	TRUE	M_TAL vs Rest	M_TAL
TYRO3	0.9336	0.0664	2.64335	6.1746e-05	7.10345e-05	0	0.25	0.735901	0.566809	3.47919	-11.5558	11.0351	0.0981889	0.0840278	0.0685836	0.0528538	0.56979	0.725496	TRUE	M_TAL vs Rest	M_TAL
CD33	0.9336	0.0664	2.64335	8.81202e-06	2.00966e-05	0	0.25	0.0862782	0.310427	3.04847	-11.3578	9.61757	0.0144125	0.0161116	0.00944267	0.0127465	0.0841016	0.222971	TRUE	M_TAL vs Rest	M_TAL
MDGA1	0.9336	0.0664	2.64335	0.000143414	5.44811e-05	0	0.25	2.47562	2.33199	3.35455	-9.45983	13.6466	0.224496	0.105147	0.130067	0.0582039	1.29518	0.573871	TRUE	M_TAL vs Rest	M_TAL
KRT18	0.9336	0.0664	2.64335	0.000148708	0.000346171	0	0.25	0.322825	0.37942	3.10207	-12.8424	11.9621	0.203411	0.201559	0.147391	0.109508	1.58937	3.56187	TRUE	M_TAL vs Rest	M_TAL
FCGR2A	0.9336	0.0664	2.64335	2.58897e-05	0.000108846	0	0.25	-0.87402	-0.514868	4.14411	-16.744	12.378	0.0421722	0.0764708	0.0367057	0.0443941	0.26322	0.985019	TRUE	M_TAL vs Rest	M_TAL
HTRA4	0.9336	0.0664	2.64335	1.48785e-05	1.14825e-05	0	0.25	1.59357	1.47191	2.7485	-9.00669	14.926	0.0210152	0.0171195	0.0170394	0.013628	0.143909	0.129352	TRUE	M_TAL vs Rest	M_TAL
RSAD2	0.9336	0.0664	2.64335	6.71977e-05	5.38858e-05	0	0.25	0.707722	0.622489	3.06575	-7.11207	9.80519	0.101242	0.0682122	0.0741214	0.0460521	0.630611	0.570281	TRUE	M_TAL vs Rest	M_TAL
HIST1H2BC	0.9336	0.0664	2.64335	0.000183274	0.000117278	0	0.25	0.778173	0.597472	3.43361	-8.17009	11.7369	0.296134	0.180565	0.184239	0.097328	1.84671	1.25455	TRUE	M_TAL vs Rest	M_TAL
CLDN11	0.9334	0.0666	2.64013	2.11584e-05	2.82058e-05	0	0.25	0.966085	0.645656	3.39092	-11.5216	11.7238	0.0328007	0.032768	0.0271211	0.0235238	0.208897	0.302729	TRUE	M_TAL vs Rest	M_TAL
ZNF730	0.9334	0.0666	2.64013	4.34127e-05	2.97238e-05	0	0.25	2.50557	1.64218	4.36855	-13.4529	16.3196	0.0632585	0.0375318	0.0427405	0.0271142	0.425368	0.307281	TRUE	M_TAL vs Rest	M_TAL
AKNA	0.9334	0.0666	2.64013	0.00016487	0.000335134	0	0.25	0.0886177	-0.0145092	3.1025	-9.36484	10.2077	0.250553	0.203066	0.136173	0.111144	1.63094	3.67168	TRUE	M_TAL vs Rest	M_TAL
TTC34	0.9334	0.0666	2.64013	0.000129077	5.03705e-05	0	0.25	3.05094	2.81774	3.44584	-9.99575	15.3619	0.209445	0.0953156	0.122968	0.054444	1.23423	0.53615	TRUE	M_TAL vs Rest	M_TAL
DIO2	0.9334	0.0666	2.64013	7.38915e-05	8.28634e-05	0	0.25	2.26315	1.39693	4.33717	-16.6199	16.9315	0.108696	0.107675	0.0712105	0.0620007	0.719985	0.814449	TRUE	M_TAL vs Rest	M_TAL
ITPKB	0.9334	0.0666	2.64013	0.0011931	0.000644033	0	0.25	2.23499	1.97904	2.54682	-6.94074	10.9247	1.20476	0.523126	0.476819	0.195568	10.3895	5.80675	TRUE	M_TAL vs Rest	M_TAL
ZNF556	0.9334	0.0666	2.64013	9.24554e-05	3.61447e-05	0	0.25	2.10424	1.94681	2.23086	-5.99517	16.5706	0.111252	0.0439017	0.0810792	0.0324334	0.921097	0.389013	TRUE	M_TAL vs Rest	M_TAL
DTNA	0.9334	0.0666	2.64013	0.000630127	0.000428637	0	0.25	2.90823	1.76567	4.28595	-14.8852	17.43	0.796155	0.413863	0.341995	0.168248	5.90458	4.25551	TRUE	M_TAL vs Rest	M_TAL
SHC2	0.9334	0.0666	2.64013	5.26912e-05	8.10508e-05	0	0.25	0.549058	0.105114	3.32784	-9.20598	12.0065	0.0848415	0.0735638	0.057721	0.0509061	0.528209	0.987637	TRUE	M_TAL vs Rest	M_TAL
SOX18	0.9334	0.0666	2.64013	9.82441e-06	8.58057e-05	0	0.25	-0.139335	0.133999	3.66548	-14.8279	11.388	0.0162584	0.0382068	0.0119986	0.0266642	0.0937034	0.832518	TRUE	M_TAL vs Rest	M_TAL
DNAH8	0.9334	0.0666	2.64013	0.000157539	9.06174e-05	0	0.25	2.29323	2.19837	4.22012	-10.9363	13.2288	0.259925	0.176699	0.139155	0.0781897	1.39234	0.908217	TRUE	M_TAL vs Rest	M_TAL
HIST1H4C	0.9334	0.0666	2.64013	0.000243152	0.000867161	0	0.25	-0.564837	-0.549138	3.50021	-10.5173	14.465	0.245942	0.385045	0.137238	0.175696	2.89719	9.10191	TRUE	M_TAL vs Rest	M_TAL
LIF	0.9332	0.0668	2.63692	2.53129e-05	2.40801e-05	0	0.25	0.74665	0.602568	3.35977	-9.09434	13.4389	0.049982	0.034093	0.0348598	0.0241032	0.259053	0.305705	TRUE	M_TAL vs Rest	M_TAL
GBP1	0.9332	0.0668	2.63692	6.54657e-05	0.000191227	0	0.25	-1.36409	-1.41547	2.52794	-8.58011	10.873	0.0450832	0.080238	0.0375577	0.0608142	0.598111	1.82267	TRUE	M_TAL vs Rest	M_TAL
LUM	0.9332	0.0668	2.63692	9.9644e-06	3.47477e-05	0	0.25	0.906049	0.99142	3.06274	-10.0651	12.3324	0.0114306	0.0188982	0.0103656	0.013064	0.120084	0.369293	TRUE	M_TAL vs Rest	M_TAL
CLDN5	0.9332	0.0668	2.63692	1.07897e-05	0.000229112	0	0.25	-0.0430954	0.199333	4.10217	-16.5221	15.1807	0.0137735	0.109545	0.0122116	0.0323071	0.128491	2.04794	TRUE	M_TAL vs Rest	M_TAL
NEK10	0.9332	0.0668	2.63692	0.000506532	0.000211469	0	0.25	3.04373	2.27098	3.54113	-9.52588	13.3651	0.667582	0.272341	0.307348	0.130507	4.94727	2.23885	TRUE	M_TAL vs Rest	M_TAL
CDH26	0.9332	0.0668	2.63692	0.000140387	4.44386e-05	0	0.25	3.22468	2.41454	3.43967	-10.6984	14.88	0.203339	0.0646514	0.131629	0.0442585	1.33961	0.466146	TRUE	M_TAL vs Rest	M_TAL
CMTM2	0.9332	0.0668	2.63692	6.16904e-05	3.03924e-05	0	0.25	2.40538	2.52959	2.57058	-7.21456	10.2546	0.0504079	0.0236726	0.0430955	0.0193201	0.672353	0.328179	TRUE	M_TAL vs Rest	M_TAL
SEMA7A	0.9332	0.0668	2.63692	7.77306e-05	3.38124e-05	0	0.25	1.13643	0.782053	3.86166	-8.19975	12.6272	0.135534	0.0599327	0.0898119	0.0394262	0.743816	0.359521	TRUE	M_TAL vs Rest	M_TAL
WDR88	0.9332	0.0668	2.63692	0.00010748	4.05914e-05	0	0.25	3.97958	2.84166	4.22679	-11.0686	15.3498	0.141568	0.0633444	0.104011	0.0421259	1.21642	0.450057	TRUE	M_TAL vs Rest	M_TAL
LMCD1	0.933	0.067	2.63371	0.00028698	0.000340224	0	0.25	1.06743	0.88407	3.02116	-8.34813	9.92937	0.38857	0.299042	0.234931	0.147051	3.06459	3.2229	TRUE	M_TAL vs Rest	M_TAL
HAMP	0.933	0.067	2.63371	7.40279e-06	6.58009e-06	0	0.25	0.64085	0.377648	3.39149	-10.6468	10.6691	0.0124246	0.00937789	0.0100816	0.00693109	0.0628317	0.0630108	TRUE	M_TAL vs Rest	M_TAL
LYZ	0.933	0.067	2.63371	7.974e-06	0.00116495	0	0.25	-0.735272	-0.473229	4.78933	-21.6248	17.4598	0.00802272	0.490881	0.00631878	0.0471123	0.0967904	10.6277	TRUE	M_TAL vs Rest	M_TAL
ITGAM	0.933	0.067	2.63371	2.78798e-05	5.19768e-05	0	0.25	-0.203209	-0.190749	3.52278	-10.8093	10.0325	0.0428113	0.0417511	0.0307419	0.0304241	0.242462	0.680156	TRUE	M_TAL vs Rest	M_TAL
RTN4R	0.933	0.067	2.63371	9.9641e-05	2.96542e-05	0	0.25	2.25587	1.67199	3.96308	-8.3761	11.6848	0.180122	0.0680634	0.108626	0.0398884	0.977814	0.309671	TRUE	M_TAL vs Rest	M_TAL
RET	0.933	0.067	2.63371	7.41312e-05	3.21618e-05	0	0.25	1.65354	1.21976	5.37754	-13.7092	14.3626	0.121192	0.0664394	0.0796592	0.0419749	0.694527	0.325178	TRUE	M_TAL vs Rest	M_TAL
NDUFA4L2	0.933	0.067	2.63371	4.06267e-05	5.32119e-05	0	0.25	1.72542	1.77434	5.33381	-17.1567	18.029	0.0692221	0.0612566	0.0556621	0.0348311	0.416292	0.509709	TRUE	M_TAL vs Rest	M_TAL
PIP5K1B	0.933	0.067	2.63371	0.000711503	0.000431384	0	0.25	2.30288	1.80675	3.20016	-9.95486	11.9915	0.884047	0.434327	0.361306	0.177885	6.44475	4.47433	TRUE	M_TAL vs Rest	M_TAL
GABBR2	0.933	0.067	2.63371	0.000272889	0.000106828	0	0.25	3.71035	4.55114	5.11146	-13.4637	15.6985	0.453178	0.229884	0.199148	0.0907236	2.47773	1.10343	TRUE	M_TAL vs Rest	M_TAL
GRIK5	0.9328	0.0672	2.63052	0.000317632	0.000116239	0	0.25	4.30084	3.16395	4.25029	-11.2695	14.2721	0.349735	0.109776	0.215903	0.0705621	3.24075	1.22019	TRUE	M_TAL vs Rest	M_TAL
DACH1	0.9328	0.0672	2.63052	0.000961689	0.00133861	0	0.25	2.10137	0.863361	4.59045	-14.2842	17.1578	0.786918	0.819777	0.349592	0.254755	10.1436	12.9337	TRUE	M_TAL vs Rest	M_TAL
PLAT	0.9328	0.0672	2.63052	4.50589e-05	0.000709572	0	0.25	-0.576192	-0.293024	3.99311	-15.1034	12.2625	0.0644654	0.249146	0.0502662	0.0916728	0.531883	6.46509	TRUE	M_TAL vs Rest	M_TAL
SRGAP2B	0.9328	0.0672	2.63052	3.7228e-05	0.00016831	0	0.25	-1.35937	-1.53391	2.25506	-8.56446	11.3639	0.0325167	0.073357	0.02918	0.0566506	0.380766	1.57843	TRUE	M_TAL vs Rest	M_TAL
IGFBP2	0.9328	0.0672	2.63052	0.000185379	0.000163806	0	0.25	2.13122	1.9026	2.80945	-8.89507	12.7584	0.234792	0.134099	0.157969	0.0691352	2.02686	1.69929	TRUE	M_TAL vs Rest	M_TAL
TOP2A	0.9328	0.0672	2.63052	0.000111767	4.1818e-05	0	0.25	2.17519	1.93149	4.00223	-8.51815	13.8234	0.178134	0.0805496	0.128009	0.0543762	1.12752	0.470763	TRUE	M_TAL vs Rest	M_TAL
ZNF534	0.9328	0.0672	2.63052	8.01812e-06	5.72102e-06	0	0.25	2.59652	1.46769	4.41026	-15.2588	18.901	0.0127086	0.00737166	0.0105786	0.00598188	0.0841869	0.0640709	TRUE	M_TAL vs Rest	M_TAL
NUP210L	0.9328	0.0672	2.63052	0.000132103	7.40667e-05	0	0.25	2.91828	1.88468	4.01905	-10.6729	17.4329	0.150302	0.0931389	0.100106	0.056438	1.20279	0.784475	TRUE	M_TAL vs Rest	M_TAL
GPX2	0.9326	0.0674	2.62733	2.48144e-05	1.60219e-05	0	0.25	1.7805	1.66561	2.63846	-6.17812	11.7521	0.0379835	0.0228001	0.0322329	0.0180782	0.281299	0.182117	TRUE	M_TAL vs Rest	M_TAL
NPNT	0.9326	0.0674	2.62733	0.000279407	0.00047186	0	0.25	1.1429	-0.0754704	4.41048	-12.9624	16.1381	0.354066	0.38544	0.204828	0.1795	2.68522	4.67386	TRUE	M_TAL vs Rest	M_TAL
RASA3	0.9326	0.0674	2.62733	0.000540254	0.000398924	0	0.25	1.65689	1.31538	3.09703	-9.0825	12.0341	0.786146	0.350407	0.310472	0.137047	4.98782	3.57767	TRUE	M_TAL vs Rest	M_TAL
C11orf80	0.9326	0.0674	2.62733	0.00039222	0.000803206	0	0.25	0.880485	0.361	3.15117	-9.3218	13.3137	0.404616	0.474997	0.242102	0.201914	3.85982	7.7774	TRUE	M_TAL vs Rest	M_TAL
A2M	0.9326	0.0674	2.62733	7.45099e-05	0.000565323	0	0.25	-0.0233729	0.286123	3.46349	-11.7819	11.9413	0.0593535	0.2197	0.0505502	0.0960121	0.887881	5.15028	TRUE	M_TAL vs Rest	M_TAL
JCHAIN	0.9326	0.0674	2.62733	1.47426e-05	0.000604217	0	0.25	-0.234213	-0.269195	3.2034	-15.7669	11.1084	0.0146965	0.0921089	0.0134895	0.0232742	0.120863	2.80157	TRUE	M_TAL vs Rest	M_TAL
TEAD2	0.9326	0.0674	2.62733	0.000188891	0.000103214	0	0.25	2.18934	1.77746	3.17544	-7.26843	13.0168	0.292938	0.125561	0.171601	0.0707039	1.91563	1.19916	TRUE	M_TAL vs Rest	M_TAL
UBE2C	0.9324	0.0676	2.62415	0.000130784	3.70411e-05	0	0.25	2.29311	1.18753	5.136	-11.4653	14.4213	0.201209	0.0749953	0.14306	0.0523453	1.35835	0.403926	TRUE	M_TAL vs Rest	M_TAL
CXCL14	0.9324	0.0676	2.62415	0.000317986	0.00102181	0	0.25	0.857261	0.930913	3.60884	-11.2089	15.3706	0.407739	0.5513	0.185233	0.157239	3.18287	9.70442	TRUE	M_TAL vs Rest	M_TAL
HMGCS2	0.9324	0.0676	2.62415	8.09137e-05	0.000156065	0	0.25	1.22593	1.03383	3.15457	-9.99983	16.1108	0.101029	0.1018	0.0759673	0.0646296	0.919043	1.63146	TRUE	M_TAL vs Rest	M_TAL
C5AR2	0.9324	0.0676	2.62415	6.00105e-05	2.81995e-05	0	0.25	2.06134	2.03161	2.14574	-5.69646	10.344	0.0810076	0.0276054	0.0618388	0.0205128	0.621059	0.310315	TRUE	M_TAL vs Rest	M_TAL
CRTAM	0.9324	0.0676	2.62415	2.84315e-05	9.49076e-05	0	0.25	-0.0568988	0.0133977	4.75136	-13.5367	15.8877	0.0386934	0.0401578	0.0316649	0.0280572	0.231304	1.01615	TRUE	M_TAL vs Rest	M_TAL
TSHZ3	0.9324	0.0676	2.62415	0.000127342	0.000114699	0	0.25	1.35415	1.06361	3.46769	-8.69144	13.6266	0.223786	0.156169	0.115513	0.0791728	1.3851	1.26615	TRUE	M_TAL vs Rest	M_TAL
ANKRD37	0.9324	0.0676	2.62415	0.000254881	0.000272747	0	0.25	1.05604	0.962644	3.21131	-8.79209	9.82694	0.338234	0.190288	0.211857	0.113942	2.57547	2.85466	TRUE	M_TAL vs Rest	M_TAL
ELAVL4	0.9324	0.0676	2.62415	0.000114797	4.7442e-05	0	0.25	2.5605	2.22418	4.54638	-13.0962	18.399	0.192831	0.10332	0.120625	0.0577878	1.12757	0.508122	TRUE	M_TAL vs Rest	M_TAL
LTC4S	0.9322	0.0678	2.62099	0.000100611	0.000125761	0	0.25	-0.110483	-0.126049	3.63906	-12.282	9.93094	0.165638	0.113233	0.117927	0.0751757	1.011	1.2571	TRUE	M_TAL vs Rest	M_TAL
HES1	0.9322	0.0678	2.62099	0.000786124	0.000897089	0	0.25	1.14801	1.02922	3.12504	-9.34024	13.6241	0.545539	0.393857	0.308342	0.164177	7.53791	7.86588	TRUE	M_TAL vs Rest	M_TAL
PLXNA1	0.9322	0.0678	2.62099	0.000182875	7.95329e-05	0	0.25	1.7189	1.75974	2.57105	-7.56786	10.782	0.28591	0.129105	0.170323	0.0734776	1.87627	0.924136	TRUE	M_TAL vs Rest	M_TAL
HSPA5	0.9322	0.0678	2.62099	0.00038036	0.000871135	0	0.25	-0.697126	-0.672208	2.90081	-9.28473	9.66647	0.400427	0.428665	0.239972	0.215566	3.93034	10.0161	TRUE	M_TAL vs Rest	M_TAL
POSTN	0.9322	0.0678	2.62099	1.15937e-05	3.38937e-05	0	0.25	0.175344	0.148068	3.46687	-14.3302	9.79314	0.0183883	0.0188705	0.0149095	0.0110978	0.114841	0.287723	TRUE	M_TAL vs Rest	M_TAL
SMC1B	0.9322	0.0678	2.62099	5.11091e-05	2.32583e-05	0	0.25	2.54793	2.28548	3.55497	-10.7044	16.1314	0.0800846	0.0365364	0.057579	0.0262636	0.479103	0.253579	TRUE	M_TAL vs Rest	M_TAL
DIPK1B	0.9322	0.0678	2.62099	0.000227065	7.59278e-05	0	0.25	3.22323	2.688	3.12023	-11.5708	14.1658	0.271568	0.0915775	0.170394	0.0571499	2.29632	0.819595	TRUE	M_TAL vs Rest	M_TAL
TMPRSS2	0.932	0.068	2.61782	0.00130527	0.000599569	0	0.25	4.07881	3.57361	3.95974	-11.9393	14.9975	1.34392	0.501378	0.542989	0.197984	12.3442	5.75197	TRUE	M_TAL vs Rest	M_TAL
CASZ1	0.932	0.068	2.61782	0.00259592	0.000764186	0	0.25	3.74896	3.55365	3.3469	-9.98187	15.0705	3.61832	0.963293	0.682002	0.246869	26.5029	8.2429	TRUE	M_TAL vs Rest	M_TAL
MMEL1	0.932	0.068	2.61782	7.08588e-05	2.81808e-05	0	0.25	1.75389	1.43071	3.55261	-7.94338	13.0804	0.129215	0.0574115	0.0768903	0.0334104	0.675059	0.292552	TRUE	M_TAL vs Rest	M_TAL
RTN1	0.932	0.068	2.61782	0.000160866	0.000159786	0	0.25	1.7841	1.03393	3.87563	-13.3471	16.1218	0.232306	0.164823	0.132978	0.0908531	1.56989	1.60712	TRUE	M_TAL vs Rest	M_TAL
EDDM13	0.932	0.068	2.61782	0.000134133	5.46333e-05	0	0.25	2.23778	1.97398	2.90837	-7.73326	15.6354	0.0954199	0.0391096	0.0773873	0.030196	1.49956	0.581508	TRUE	M_TAL vs Rest	M_TAL
ANGPT2	0.9318	0.0682	2.61467	0.000345151	0.000173707	0	0.25	2.53086	2.17087	3.15733	-6.53399	14.4656	0.384096	0.150061	0.239475	0.0909301	3.59762	1.69814	TRUE	M_TAL vs Rest	M_TAL
PCK2	0.9318	0.0682	2.61467	0.000177804	0.000257615	0	0.25	0.18642	0.251669	2.90649	-9.26683	8.78483	0.241466	0.250185	0.165779	0.138606	1.79632	2.77929	TRUE	M_TAL vs Rest	M_TAL
C7	0.9318	0.0682	2.61467	6.54766e-05	0.000353712	0	0.25	1.55949	1.4908	3.60125	-12.3861	13.2974	0.0656012	0.135014	0.0550231	0.050866	0.717491	2.98214	TRUE	M_TAL vs Rest	M_TAL
PLCG2	0.9318	0.0682	2.61467	0.00092515	0.001963	0	0.25	-0.685817	-0.909155	2.45276	-8.09445	9.78437	0.784576	1.17862	0.380973	0.376273	8.88797	20.326	TRUE	M_TAL vs Rest	M_TAL
SMPD3	0.9318	0.0682	2.61467	0.000272829	8.81989e-05	0	0.25	2.57632	2.00921	4.47732	-9.9425	15.0603	0.447497	0.188026	0.225559	0.0868066	2.6367	0.934702	TRUE	M_TAL vs Rest	M_TAL
ITGA5	0.9318	0.0682	2.61467	6.20087e-05	0.000152865	0	0.25	-0.449332	-0.509704	4.19667	-13.5392	12.2599	0.105644	0.10638	0.0723465	0.0689164	0.585703	1.49269	TRUE	M_TAL vs Rest	M_TAL
TMEM176A	0.9316	0.0684	2.61153	8.166e-05	0.000299525	0	0.25	-0.237908	-0.0658002	3.51106	-13.6034	13.3951	0.0952069	0.174471	0.0690096	0.0954389	0.77058	2.9034	TRUE	M_TAL vs Rest	M_TAL
MAMDC2	0.9316	0.0684	2.61153	0.000451321	0.000159435	0	0.25	3.65577	3.14856	3.88878	-11.4134	14.7688	0.312321	0.147291	0.221441	0.0854444	4.16113	1.45791	TRUE	M_TAL vs Rest	M_TAL
KCNK12	0.9316	0.0684	2.61153	7.44549e-05	3.7373e-05	0	0.25	2.14432	2.13969	3.13658	-7.29506	11.6751	0.0981178	0.0530515	0.0717785	0.036973	0.700295	0.363449	TRUE	M_TAL vs Rest	M_TAL
DEPTOR	0.9316	0.0684	2.61153	0.00290322	0.00155164	0	0.25	2.9396	2.10639	3.40298	-9.72239	14.3831	2.60479	1.07801	0.709904	0.3069	27.9726	15.2003	TRUE	M_TAL vs Rest	M_TAL
PPARGC1A	0.9316	0.0684	2.61153	0.00527349	0.00173934	0	0.25	4.08359	2.57619	4.6941	-12.7466	17.0787	4.17764	1.16864	0.851544	0.344243	52.5729	17.2163	TRUE	M_TAL vs Rest	M_TAL
NCR1	0.9316	0.0684	2.61153	7.54814e-06	2.58325e-05	0	0.25	-0.190627	-0.0296173	3.28434	-12.7821	12.9284	0.00958466	0.0103363	0.00738374	0.00837032	0.0835281	0.299246	TRUE	M_TAL vs Rest	M_TAL
LRRK1	0.9316	0.0684	2.61153	0.000206492	0.000180885	0	0.25	1.52607	1.19445	4.08855	-13.8384	15.6917	0.334968	0.227579	0.178346	0.108546	1.90201	1.86292	TRUE	M_TAL vs Rest	M_TAL
TREM2	0.9996	0.0004	7.82362	0.00070529	4.20007e-06	0	0.25	9.26295	9.3584	3.25862	-5.80489	21.4916	0.424046	0.00566099	0.192439	0.00411764	5.9887	0.0412051	TRUE	Mac vs Rest	Mac
C1QC	0.9994	0.0006	7.41796	0.00729227	2.89914e-05	0	0.25	10.1448	9.66322	4.24961	-7.74235	24.8437	3.25171	0.0253477	0.641008	0.0157823	71.508	0.291814	TRUE	Mac vs Rest	Mac
GPR34	0.9988	0.0012	6.72422	0.00160961	1.75219e-05	0	0.25	7.53628	7.66073	2.31828	-3.15541	15.339	0.946184	0.0102551	0.399183	0.00851238	17.0713	0.219008	TRUE	Mac vs Rest	Mac
VSIG4	0.9982	0.0018	6.31816	0.00113705	1.59497e-05	0	0.25	8.73264	8.74796	3.15748	-5.35063	18.4407	0.50511	0.0149357	0.285763	0.0103239	10.8945	0.169128	TRUE	Mac vs Rest	Mac
C1QA	0.9982	0.0018	6.31816	0.0137445	9.55549e-05	0	0.25	10.6032	10.2073	4.41512	-6.69067	27.021	5.80484	0.0433117	0.749319	0.0177249	134.317	0.983142	TRUE	Mac vs Rest	Mac
C1QB	0.9976	0.0024	6.02988	0.0102726	5.52626e-05	0	0.25	10.4944	10.1912	4.29309	-9.20136	27.4316	4.88249	0.0332852	0.685627	0.0141823	107.501	0.647662	TRUE	Mac vs Rest	Mac
FCGR2A	0.997	0.003	5.80614	0.00227624	8.44886e-05	0	0.25	7.18523	6.8555	2.90334	-4.12057	18.4647	1.51974	0.0624094	0.512943	0.0399727	21.6927	0.773581	TRUE	Mac vs Rest	Mac
CLEC10A	0.9966	0.0034	5.68057	0.000499595	3.09728e-05	0	0.25	7.25444	7.35758	3.19707	-6.09138	17.5987	0.221048	0.0203386	0.121594	0.0095105	3.62085	0.221152	TRUE	Mac vs Rest	Mac
CSTA	0.9964	0.0036	5.62321	0.000238156	0.000138952	0	0.25	5.87037	6.0691	3.56748	-9.17228	16.1203	0.0967301	0.0482976	0.0732289	0.028019	1.80614	1.29956	TRUE	Mac vs Rest	Mac
CSF1R	0.9962	0.0038	5.56894	0.0016348	7.18936e-05	0	0.25	7.21706	7.6761	3.04487	-5.47111	16.0254	0.964236	0.0786877	0.449251	0.0483093	16.3608	0.764393	TRUE	Mac vs Rest	Mac
LILRB2	0.9958	0.0042	5.46846	0.00021462	8.134e-05	0	0.25	5.9378	5.7271	3.33996	-6.85753	16.9638	0.105926	0.033056	0.0834469	0.0203022	1.93049	0.787477	TRUE	Mac vs Rest	Mac
P2RY13	0.9956	0.0044	5.42174	0.000821962	2.53068e-05	0	0.25	8.29592	8.4612	2.99979	-6.23651	17.2431	0.494551	0.0152068	0.281335	0.0119149	8.88375	0.269665	TRUE	Mac vs Rest	Mac
VMO1	0.9956	0.0044	5.42174	0.00100198	3.43209e-05	0	0.25	7.44348	7.51742	3.07227	-5.08312	18.9956	0.44857	0.0253863	0.242847	0.0190866	9.13504	0.359206	TRUE	Mac vs Rest	Mac
LYZ	0.9954	0.0046	5.37709	0.00395115	0.00108671	0	0.25	9.05279	8.94558	4.36485	-11.445	23.5376	1.97512	0.457678	0.444482	0.0419243	30.1057	10.0154	TRUE	Mac vs Rest	Mac
MS4A6A	0.9954	0.0046	5.37709	0.00426595	0.000111656	0	0.25	8.85145	8.72792	3.0811	-5.11896	20.0755	2.29154	0.0588062	0.69312	0.0258887	43.5744	1.14134	TRUE	Mac vs Rest	Mac
CD1E	0.995	0.005	5.2933	0.000625437	1.73185e-05	0	0.25	7.70627	7.68159	3.79017	-8.94369	17.8692	0.351839	0.0103566	0.129087	0.00427555	5.71914	0.115239	TRUE	Mac vs Rest	Mac
MS4A7	0.995	0.005	5.2933	0.00324372	0.000177651	0	0.25	8.74219	8.61604	3.46277	-6.19105	21.7343	1.87601	0.077615	0.586172	0.0354886	33.9273	1.98001	TRUE	Mac vs Rest	Mac
HLA-DPA1	0.9948	0.0052	5.25388	0.0334107	0.00134485	0	0.25	9.10323	8.57798	5.01404	-9.2631	25.0633	19.4819	0.510908	0.946185	0.151754	328.028	13.3488	TRUE	Mac vs Rest	Mac
HLA-DPB1	0.9948	0.0052	5.25388	0.0325164	0.00142494	0	0.25	8.01552	8.02826	4.15152	-6.63461	20.8197	17.001	0.485887	0.939033	0.159784	293.769	13.3561	TRUE	Mac vs Rest	Mac
RNASE6	0.9944	0.0056	5.17937	0.00179265	8.17104e-05	0	0.25	8.42553	8.21406	3.94001	-6.79247	21.6577	0.774862	0.0310629	0.442439	0.0206508	18.5035	0.807663	TRUE	Mac vs Rest	Mac
EBI3	0.9944	0.0056	5.17937	0.000223521	1.2633e-05	0	0.25	5.62675	5.80467	2.48191	-3.74095	14.0003	0.144414	0.0189287	0.110014	0.0139529	2.24217	0.136287	TRUE	Mac vs Rest	Mac
FCGR1A	0.9942	0.0058	5.14408	0.000354886	1.39305e-05	0	0.25	7.51916	7.59477	2.9872	-5.09901	17.0152	0.220026	0.00958775	0.137602	0.00739805	3.5882	0.14178	TRUE	Mac vs Rest	Mac
IL1B	0.9942	0.0058	5.14408	0.00311439	0.000283524	0	0.25	9.20531	8.73238	5.48698	-7.96818	28.3161	5.44789	0.203491	0.308243	0.0388673	35.5683	2.72931	TRUE	Mac vs Rest	Mac
PLD4	0.994	0.006	5.10998	0.000794993	3.21337e-05	0	0.25	7.87512	8.4955	3.68835	-9.51018	18.1294	0.463557	0.0452439	0.275545	0.0305635	7.31309	0.299189	TRUE	Mac vs Rest	Mac
CXCL8	0.9938	0.0062	5.07699	0.00760163	0.000320714	0	0.25	9.57728	9.58853	4.8406	-7.90794	27.2898	7.56232	0.159948	0.423706	0.030787	77.9017	2.88376	TRUE	Mac vs Rest	Mac
CCL3L1	0.9938	0.0062	5.07699	0.00573673	0.000124583	0	0.25	10.4676	10.3893	5.17023	-9.71937	26.9784	10.7466	0.0817027	0.332084	0.0163573	68.5148	1.32706	TRUE	Mac vs Rest	Mac
HPGDS	0.9938	0.0062	5.07699	0.000364043	2.07679e-05	0	0.25	6.08992	6.2562	2.85658	-6.44205	14.5974	0.183582	0.02586	0.140327	0.0184966	4.5285	0.275616	TRUE	Mac vs Rest	Mac
LILRB3	0.9936	0.0064	5.04504	0.000155859	4.37621e-05	0	0.25	4.19734	4.35315	2.35317	-5.44155	11.1652	0.0752724	0.0204605	0.0643733	0.0155261	1.25862	0.431076	TRUE	Mac vs Rest	Mac
C3AR1	0.9936	0.0064	5.04504	0.00096073	5.27476e-05	0	0.25	7.01418	7.10803	3.11789	-4.43388	17.0845	0.612057	0.0235029	0.344005	0.0173823	10.2947	0.545926	TRUE	Mac vs Rest	Mac
CD68	0.9934	0.0066	5.01406	0.00170287	0.000124341	0	0.25	6.37051	6.21762	3.1326	-5.43819	17.704	0.997614	0.0805035	0.461853	0.0510087	18.7991	1.3885	TRUE	Mac vs Rest	Mac
LILRB4	0.9934	0.0066	5.01406	0.00038956	1.96621e-05	0	0.25	7.24521	7.64702	3.19613	-3.57178	16.7593	0.235012	0.0204842	0.172003	0.0144564	3.77271	0.209264	TRUE	Mac vs Rest	Mac
HLA-DRA	0.9934	0.0066	5.01406	0.0549986	0.0029724	0	0.25	8.54738	8.59968	4.24626	-8.24948	22.4241	30.9486	0.949688	0.968665	0.165001	526.119	27.1846	TRUE	Mac vs Rest	Mac
HLA-DQA1	0.9932	0.0068	4.98401	0.00886742	0.000368838	0	0.25	8.3865	8.1319	4.24255	-8.30838	24.486	5.9186	0.176137	0.753406	0.0631233	86.3423	3.61155	TRUE	Mac vs Rest	Mac
FOLR2	0.9932	0.0068	4.98401	0.00181593	1.17708e-05	0	0.25	8.25866	8.17584	4.42767	-5.99158	23.6981	0.735354	0.00976655	0.28406	0.00769004	19.5305	0.122615	TRUE	Mac vs Rest	Mac
HLA-DQB1	0.993	0.007	4.95482	0.00824078	0.000450798	0	0.25	6.91626	6.42809	3.50507	-8.63858	19.0694	5.67575	0.24179	0.783379	0.104899	82.0465	4.52166	TRUE	Mac vs Rest	Mac
CLEC4E	0.993	0.007	4.95482	0.000337419	6.52761e-05	0	0.25	6.01032	5.93593	3.36236	-7.02454	17.8136	0.181879	0.0233421	0.113079	0.0155618	3.56463	0.54992	TRUE	Mac vs Rest	Mac
HLA-DRB1	0.9928	0.0072	4.92645	0.033099	0.00192214	0	0.25	7.62085	7.64529	3.93413	-7.26003	21.3935	19.9435	0.662413	0.940736	0.173862	316.425	18.1013	TRUE	Mac vs Rest	Mac
CFD	0.9926	0.0074	4.89885	0.000598661	0.000144805	0	0.25	5.21141	5.00463	3.23568	-6.41579	16.45	0.316757	0.0854275	0.198569	0.0463279	6.88396	1.85026	TRUE	Mac vs Rest	Mac
CD14	0.9924	0.0076	4.87198	0.00340604	9.13118e-05	0	0.25	7.55839	7.28237	4.05929	-6.0174	24.135	2.02247	0.0672046	0.483651	0.0439742	37.5393	0.911823	TRUE	Mac vs Rest	Mac
CSF2RA	0.9924	0.0076	4.87198	0.000994823	7.71334e-05	0	0.25	5.50393	5.44488	2.77883	-6.32632	15.2063	0.527589	0.0432209	0.286444	0.0279922	8.24434	0.748229	TRUE	Mac vs Rest	Mac
FCGR2B	0.9922	0.0078	4.8458	0.000659781	4.40047e-05	0	0.25	6.9844	6.88776	3.56701	-4.00442	17.8165	0.411785	0.0190154	0.213556	0.0119835	6.02348	0.432088	TRUE	Mac vs Rest	Mac
HAMP	0.9922	0.0078	4.8458	0.000153906	4.76123e-06	0	0.25	6.09148	6.28734	2.71826	-4.03239	15.3882	0.120231	0.00853608	0.0722071	0.00649229	1.72453	0.0484687	TRUE	Mac vs Rest	Mac
CSF3R	0.992	0.008	4.82028	0.000359931	7.17164e-05	0	0.25	5.32842	5.36624	2.84023	-6.43612	15.1379	0.19346	0.0403953	0.144074	0.023377	2.97356	0.603278	TRUE	Mac vs Rest	Mac
FPR3	0.992	0.008	4.82028	0.000428915	2.27604e-05	0	0.25	6.34029	6.32909	3.05493	-4.83004	17.8317	0.209468	0.0346082	0.139646	0.0218038	3.97285	0.259806	TRUE	Mac vs Rest	Mac
CALHM6	0.992	0.008	4.82028	0.00154744	0.000170071	0	0.25	7.7117	7.51078	4.22508	-7.91056	19.4006	0.768391	0.0569194	0.379087	0.0358283	13.3906	1.62592	TRUE	Mac vs Rest	Mac
GAPT	0.9918	0.0082	4.79539	0.000471503	4.27864e-05	0	0.25	7.3266	7.33911	3.78384	-5.79599	18.735	0.305176	0.0153409	0.196866	0.0118226	4.85681	0.423556	TRUE	Mac vs Rest	Mac
CD33	0.9914	0.0086	4.74735	0.00025958	1.73089e-05	0	0.25	5.86224	5.91317	2.41123	-2.998	13.1505	0.150544	0.0148642	0.13045	0.0115783	2.77763	0.194796	TRUE	Mac vs Rest	Mac
CCL4L2	0.9914	0.0086	4.74735	0.0045973	0.000410229	0	0.25	9.02359	9.33551	5.12647	-8.83535	24.6591	8.05177	0.181517	0.325954	0.0290797	54.0858	5.53015	TRUE	Mac vs Rest	Mac
APOC1	0.9914	0.0086	4.74735	0.00103508	5.03419e-05	0	0.25	6.63609	6.53956	3.72719	-5.95931	21.3715	1.03065	0.0533299	0.195504	0.035432	10.9998	0.586423	TRUE	Mac vs Rest	Mac
MPEG1	0.9914	0.0086	4.74735	0.000574365	5.39477e-05	0	0.25	6.61775	6.71997	3.10867	-5.39428	17.3823	0.320504	0.0267926	0.195845	0.0176862	5.78419	0.539162	TRUE	Mac vs Rest	Mac
FPR1	0.9912	0.0088	4.72416	0.000371281	9.77447e-05	0	0.25	6.01013	6.45584	3.51487	-6.12193	15.5778	0.22241	0.0709008	0.151907	0.0427973	3.94632	0.936641	TRUE	Mac vs Rest	Mac
LILRA2	0.991	0.009	4.70149	9.38912e-05	2.48201e-05	0	0.25	4.54927	4.81156	2.54754	-5.12794	13.3669	0.0541553	0.0168785	0.0490463	0.0133987	1.06686	0.262173	TRUE	Mac vs Rest	Mac
AJAP1	0.9908	0.0092	4.67931	5.86923e-06	0.000236522	0	0.25	-7.51199	-8.24344	3.98028	-15.8403	10.1845	0.0160082	0.249127	0.00647139	0.117406	0.0779552	2.63646	TRUE	Mac vs Rest	Mac
FCER1G	0.9908	0.0092	4.67931	0.00435948	0.000844925	0	0.25	8.63439	8.55082	4.85119	-8.92323	25.9244	2.29154	0.260775	0.678815	0.0712364	45.8875	9.25	TRUE	Mac vs Rest	Mac
CXCL3	0.9906	0.0094	4.6576	0.00136835	8.42579e-05	0	0.25	6.26171	5.93134	3.8009	-5.825	21.8404	1.4329	0.0585286	0.157698	0.0305695	12.2296	0.745508	TRUE	Mac vs Rest	Mac
CD163	0.9906	0.0094	4.6576	0.0015561	6.02896e-05	0	0.25	6.53789	6.51885	3.41066	-6.77676	16.6084	0.791892	0.0371745	0.317439	0.0216578	16.5132	0.723646	TRUE	Mac vs Rest	Mac
IGSF6	0.9906	0.0094	4.6576	0.00126104	0.000105537	0	0.25	5.65925	5.76326	2.42626	-4.36902	15.1494	0.822205	0.069868	0.405313	0.0470311	14.4042	1.10897	TRUE	Mac vs Rest	Mac
SPI1	0.9904	0.0096	4.63634	0.00100905	0.000160973	0	0.25	4.93257	5.24301	2.62882	-4.52782	12.8701	0.582085	0.127177	0.358992	0.0807439	10.2647	1.74536	TRUE	Mac vs Rest	Mac
GPR84	0.9904	0.0096	4.63634	7.55268e-05	4.61858e-06	0	0.25	7.75752	8.26262	3.96153	-7.83589	18.6202	0.099455	0.00704939	0.0558583	0.00522303	0.952868	0.0439403	TRUE	Mac vs Rest	Mac
CD69	0.9902	0.0098	4.61552	0.00141617	0.00306113	0	0.25	5.01418	5.73982	5.55495	-10.2184	20.5907	1.03576	0.504874	0.26703	0.120496	14.2618	29.9476	TRUE	Mac vs Rest	Mac
MARCKS	0.9902	0.0098	4.61552	0.00281916	0.000256044	0	0.25	4.95717	4.8428	2.63686	-6.39353	17.2482	1.64372	0.181964	0.532357	0.105122	27.3043	2.40449	TRUE	Mac vs Rest	Mac
MAFB	0.99	0.01	4.59512	0.00236201	0.000272699	0	0.25	5.74571	5.82855	3.27638	-6.64804	16.5714	1.76907	0.225571	0.388624	0.101514	22.6752	2.92178	TRUE	Mac vs Rest	Mac
MS4A4A	0.99	0.01	4.59512	0.00142922	5.97272e-05	0	0.25	7.00174	7.26857	3.41785	-6.87012	18.1124	0.793596	0.0698935	0.35252	0.0437924	17.4524	0.690763	TRUE	Mac vs Rest	Mac
HLA-DMB	0.9898	0.0102	4.57511	0.00220533	0.000212892	0	0.25	5.23553	4.98082	2.70167	-5.44321	14.7522	1.06812	0.102552	0.499659	0.0730539	18.9224	1.86177	TRUE	Mac vs Rest	Mac
HCAR3	0.9898	0.0102	4.57511	3.80448e-05	1.05797e-05	0	0.25	5.64253	5.66868	3.62105	-7.75649	18.2608	0.0241826	0.00635813	0.0139646	0.00451093	0.289849	0.0920079	TRUE	Mac vs Rest	Mac
PTGS2	0.9894	0.0106	4.53624	0.000826766	9.29784e-05	0	0.25	5.78579	5.82504	3.34357	-7.9916	16.8779	0.727861	0.0517243	0.191757	0.0227275	6.05273	0.798038	TRUE	Mac vs Rest	Mac
MNDA	0.9894	0.0106	4.53624	0.00186309	0.000181556	0	0.25	8.06976	7.93006	3.71729	-6.61466	19.3368	0.998296	0.0666253	0.43733	0.0307363	18.104	1.72928	TRUE	Mac vs Rest	Mac
SLC19A3	0.9894	0.0106	4.53624	3.31857e-06	0.000125343	0	0.25	-4.31145	-6.20643	6.35784	-16.1156	20.3192	0.00544959	0.117134	0.00408719	0.0797279	0.0476475	1.32904	TRUE	Mac vs Rest	Mac
RAC2	0.9888	0.0112	4.48058	0.000253567	0.000516534	0	0.25	3.85865	4.26694	4.54943	-9.87844	15.2141	0.15974	0.126054	0.123297	0.0823171	2.9714	5.93513	TRUE	Mac vs Rest	Mac
CYBB	0.9888	0.0112	4.48058	0.0013076	9.6362e-05	0	0.25	6.99386	7.09383	3.17291	-6.74621	17.3138	0.826974	0.0543978	0.373638	0.0304175	14.6198	0.97327	TRUE	Mac vs Rest	Mac
PCDHA5	0.9888	0.0112	4.48058	1.15726e-06	5.25337e-05	0	0.25	-4.83585	-6.04953	5.87734	-18.336	18.0883	0.0020436	0.125065	0.001703	0.0645266	0.00656522	0.584925	TRUE	Mac vs Rest	Mac
FSTL4	0.9884	0.0116	4.44508	1.37225e-05	0.000486325	0	0.25	-7.46825	-8.63585	5.18094	-17.7055	13.9213	0.0384877	0.575326	0.00817439	0.182136	0.159142	4.79778	TRUE	Mac vs Rest	Mac
CXCL10	0.9884	0.0116	4.44508	0.000286708	2.95633e-05	0	0.25	6.25507	6.02473	3.44361	-7.51177	17.8329	0.378066	0.0164347	0.0476839	0.0068975	3.45693	0.29315	TRUE	Mac vs Rest	Mac
CD1C	0.9882	0.0118	4.42778	0.00030444	2.22452e-05	0	0.25	6.53078	6.6021	3.76578	-7.95206	17.8029	0.154632	0.0127252	0.0769755	0.00625095	2.30773	0.158532	TRUE	Mac vs Rest	Mac
PTH2R	0.9878	0.0122	4.39404	5.85655e-05	0.00730977	0	0.25	-8.43219	-9.61738	6.95243	-22.4225	14.6441	0.0681199	3.27191	0.0112398	0.462555	0.460803	68.7326	TRUE	Mac vs Rest	Mac
LTC4S	0.9878	0.0122	4.39404	0.000934056	0.000108271	0	0.25	4.62644	4.70443	2.51392	-4.12753	13.0845	0.577316	0.111379	0.339578	0.0746568	10.5139	1.16579	TRUE	Mac vs Rest	Mac
CCL4	0.9878	0.0122	4.39404	0.00447419	0.00319394	0	0.25	9.11811	9.65422	6.83935	-11.7943	27.7391	5.04769	0.615929	0.366485	0.0950484	44.8063	37.2224	TRUE	Mac vs Rest	Mac
OGFRL1	0.9876	0.0124	4.37758	0.00125852	0.000171008	0	0.25	3.44574	3.23189	1.72166	-2.98425	11.0865	0.959125	0.129058	0.399183	0.0913896	13.5316	1.79187	TRUE	Mac vs Rest	Mac
HLA-DMA	0.9872	0.0128	4.34543	0.00446633	0.000478795	0	0.25	4.26967	4.34833	1.97689	-3.35447	10.3433	2.59026	0.338517	0.726839	0.175536	45.0028	4.88987	TRUE	Mac vs Rest	Mac
TYROBP	0.9872	0.0128	4.34543	0.0102104	0.00136992	0	0.25	9.98276	9.87217	5.52356	-10.412	25.9886	4.953	0.346138	0.862057	0.0820102	94.6479	13.1578	TRUE	Mac vs Rest	Mac
UGT1A4	0.9872	0.0128	4.34543	6.51747e-06	8.98028e-05	0	0.25	-7.0741	-7.74426	6.78584	-21.7614	19.7253	0.0194142	0.135213	0.00647139	0.0579777	0.0706205	0.765493	TRUE	Mac vs Rest	Mac
RGS1	0.9872	0.0128	4.34543	0.0104223	0.000987449	0	0.25	9.00469	9.7039	5.16203	-10.8036	24.2689	7.07629	0.19854	0.641008	0.0622145	107.145	11.0351	TRUE	Mac vs Rest	Mac
FCGR3A	0.987	0.013	4.32972	0.00176968	0.000503403	0	0.25	8.70263	8.90748	5.31453	-10.7562	24.1879	1.07595	0.123016	0.388624	0.0532225	16.4668	5.78326	TRUE	Mac vs Rest	Mac
SNTG2	0.987	0.013	4.32972	9.12103e-06	0.000198385	0	0.25	-7.23081	-8.24117	5.21849	-17.5921	13.2007	0.0286104	0.285591	0.00919619	0.114147	0.133278	2.09563	TRUE	Mac vs Rest	Mac
LAMA1	0.9868	0.0132	4.31425	7.42837e-06	0.000431631	0	0.25	-5.65527	-7.3532	6.87949	-17.8163	20.4317	0.0146458	0.414389	0.00613079	0.178772	0.0480767	4.11923	TRUE	Mac vs Rest	Mac
CLEC7A	0.9868	0.0132	4.31425	0.00114109	7.38498e-05	0	0.25	7.32517	7.36083	3.03685	-4.99148	16.7121	0.65906	0.0401521	0.34639	0.028752	10.4156	0.73993	TRUE	Mac vs Rest	Mac
CST3	0.9868	0.0132	4.31425	0.0167487	0.0014915	0	0.25	6.73741	6.43514	3.79534	-6.8093	21.0744	8.63963	0.712525	0.917234	0.204738	169.73	15.1465	TRUE	Mac vs Rest	Mac
HLA-DQA2	0.9868	0.0132	4.31425	0.000545231	3.29161e-05	0	0.25	6.32303	5.96481	4.24707	-5.72372	21.4551	0.236716	0.0122513	0.110695	0.00892354	4.86105	0.310536	TRUE	Mac vs Rest	Mac
PRSS23	0.9868	0.0132	4.31425	1.33613e-05	0.000495487	0	0.25	-5.8534	-6.29825	3.0072	-13.6372	7.06445	0.0279292	0.443498	0.0129428	0.202694	0.250605	5.34341	TRUE	Mac vs Rest	Mac
VSTM2B	0.9866	0.0134	4.29901	7.27374e-07	1.50993e-05	0	0.25	-4.95287	-4.71663	3.54579	-14.8917	12.2393	0.0013624	0.0285713	0.0013624	0.0198999	0.00264224	0.148808	TRUE	Mac vs Rest	Mac
CCL3	0.9866	0.0134	4.29901	0.00775311	0.00127336	0	0.25	10.2886	10.6523	5.8432	-10.3427	26.4125	9.32185	0.318077	0.427452	0.0489231	89.2517	14.9378	TRUE	Mac vs Rest	Mac
KCTD12	0.9864	0.0136	4.28399	0.00183632	0.000195059	0	0.25	4.90809	4.6761	2.64787	-5.99866	13.6978	1.2769	0.160479	0.448229	0.0921166	18.6591	1.95352	TRUE	Mac vs Rest	Mac
RNASE2	0.9864	0.0136	4.28399	2.17266e-05	5.4085e-06	0	0.25	6.72294	7.27413	4.05023	-7.3307	18.0565	0.0139646	0.00455265	0.0126022	0.00334894	0.248238	0.0544764	TRUE	Mac vs Rest	Mac
CFAP97D1	0.9864	0.0136	4.28399	1.34033e-05	3.06089e-05	0	0.25	3.28044	3.7618	4.74974	-9.19906	19.0707	0.023842	0.0722818	0.0126022	0.0494206	0.159967	0.330431	TRUE	Mac vs Rest	Mac
UGT1A3	0.9862	0.0138	4.26919	5.6916e-06	7.21861e-05	0	0.25	-5.37467	-6.15526	7.46018	-21.3955	23.5351	0.0166894	0.11509	0.00544959	0.051402	0.0597469	0.605926	TRUE	Mac vs Rest	Mac
PCDHA9	0.986	0.014	4.2546	1.03057e-06	5.06904e-05	0	0.25	-4.83212	-6.89412	7.13291	-19.5487	22.1624	0.0013624	0.115646	0.0013624	0.0625333	0.00438208	0.568573	TRUE	Mac vs Rest	Mac
PCDHA10	0.986	0.014	4.2546	1.82765e-06	6.58107e-05	0	0.25	-4.16975	-5.53013	5.31082	-15.2049	16.3589	0.0020436	0.12042	0.0020436	0.0679947	0.0398707	0.732332	TRUE	Mac vs Rest	Mac
DUSP2	0.986	0.014	4.2546	0.00161706	0.00133776	0	0.25	4.95533	5.12829	5.18003	-11.0078	20.5238	1.7316	0.330834	0.309264	0.121292	16.2062	16.002	TRUE	Mac vs Rest	Mac
PTPRC	0.986	0.014	4.2546	0.00192805	0.00186715	0	0.25	3.87264	4.3091	3.77771	-9.00939	13.0949	1.31164	0.435244	0.514305	0.181656	20.2874	18.8487	TRUE	Mac vs Rest	Mac
FAM189A1	0.986	0.014	4.2546	1.33735e-05	0.000564176	0	0.25	-5.64762	-7.75357	7.20428	-17.2641	21.6968	0.0258856	0.500649	0.00715259	0.199077	0.082872	5.50469	TRUE	Mac vs Rest	Mac
NCALD	0.9858	0.0142	4.24021	1.92243e-05	0.000424104	0	0.25	-4.67428	-4.89045	2.61968	-11.4703	7.11937	0.0207766	0.39152	0.0112398	0.1661	0.167996	4.40724	TRUE	Mac vs Rest	Mac
PIK3C2G	0.9858	0.0142	4.24021	8.02276e-06	0.000881064	0	0.25	-6.83633	-8.20689	6.43438	-19.4182	20.5236	0.0194142	0.592183	0.00647139	0.197376	0.0604506	9.27581	TRUE	Mac vs Rest	Mac
RDH8	0.9854	0.0146	4.21203	2.35548e-07	4.34073e-05	0	0.25	-3.62894	-5.57152	8.08939	-23.9916	29.1547	0.000681199	0.0448546	0.000681199	0.0203469	0.00137359	0.491534	TRUE	Mac vs Rest	Mac
IGSF21	0.9852	0.0148	4.19822	0.00030357	0.000141117	0	0.25	5.61869	5.83917	4.49199	-6.50528	18.6728	0.180517	0.271456	0.125	0.0982364	3.55159	1.37198	TRUE	Mac vs Rest	Mac
CD74	0.9852	0.0148	4.19822	0.0701062	0.00545055	0	0.25	7.01971	6.87213	3.87031	-6.97977	19.3074	35.0936	1.51839	0.982289	0.30888	674.323	52.686	TRUE	Mac vs Rest	Mac
CACHD1	0.9852	0.0148	4.19822	1.63038e-05	0.000538643	0	0.25	-5.9043	-6.86334	4.70974	-14.8039	12.2868	0.0330382	0.51757	0.0112398	0.211689	0.198788	5.37044	TRUE	Mac vs Rest	Mac
UGT1A8	0.9852	0.0148	4.19822	1.46489e-05	0.000191816	0	0.25	-5.17132	-5.74034	7.14164	-23.1171	24.763	0.0401907	0.350481	0.00783379	0.094676	0.143949	1.7129	TRUE	Mac vs Rest	Mac
PSTPIP1	0.985	0.015	4.18459	5.3961e-05	9.28305e-05	0	0.25	2.19166	3.18495	3.66923	-7.70413	10.3299	0.0493869	0.0891765	0.0425749	0.0558831	0.566718	1.18525	TRUE	Mac vs Rest	Mac
C3	0.985	0.015	4.18459	0.00117417	0.000136515	0	0.25	5.09591	4.98626	3.10757	-5.03559	15.4363	0.89816	0.124242	0.311308	0.0662309	11.9687	1.45037	TRUE	Mac vs Rest	Mac
GFPT2	0.985	0.015	4.18459	3.90053e-06	0.000101686	0	0.25	-5.14644	-5.57912	3.51483	-14.1474	11.6365	0.00749319	0.11354	0.00442779	0.0712692	0.0354147	0.98556	TRUE	Mac vs Rest	Mac
CDH9	0.9848	0.0152	4.17114	9.74387e-06	0.000455371	0	0.25	-5.38198	-6.79163	7.01772	-19.6322	21.0735	0.0139646	0.286449	0.00613079	0.139532	0.0771961	3.98105	TRUE	Mac vs Rest	Mac
UGT1A5	0.9848	0.0152	4.17114	7.30666e-06	9.64487e-05	0	0.25	-5.50266	-6.78577	7.32568	-20.7694	22.7334	0.0224796	0.155046	0.00715259	0.0636179	0.0826841	0.832723	TRUE	Mac vs Rest	Mac
PCDHA7	0.9848	0.0152	4.17114	1.02855e-06	4.59682e-05	0	0.25	-4.02425	-4.99711	6.53318	-19.6796	21.0914	0.001703	0.116561	0.0013624	0.0608529	0.00473699	0.514739	TRUE	Mac vs Rest	Mac
LURAP1L	0.9848	0.0152	4.17114	5.3152e-06	0.000150765	0	0.25	-3.80438	-4.97864	4.0579	-10.829	10.6789	0.00987739	0.181175	0.00544959	0.102202	0.0489118	1.62757	TRUE	Mac vs Rest	Mac
PSG8	0.9848	0.0152	4.17114	1.35265e-06	2.47531e-05	0	0.25	-4.3891	-6.02835	7.63047	-18.8523	26.5272	0.00510899	0.0424934	0.0020436	0.0274678	0.0100922	0.256957	TRUE	Mac vs Rest	Mac
CCDC60	0.9848	0.0152	4.17114	3.37131e-06	9.52815e-05	0	0.25	-5.0839	-6.90841	7.07012	-17.8068	19.2555	0.00613079	0.113759	0.00476839	0.0666152	0.062754	0.935333	TRUE	Mac vs Rest	Mac
CTSZ	0.9848	0.0152	4.17114	0.00159356	0.000231849	0	0.25	3.37824	3.36043	1.6319	-2.86203	10.1193	1.00238	0.14683	0.43733	0.101252	15.8497	2.4164	TRUE	Mac vs Rest	Mac
CCL8	0.9846	0.0154	4.15787	0.000427985	7.38457e-06	0	0.25	6.97225	6.85543	4.24125	-7.32926	20.5136	0.283379	0.00820832	0.0531335	0.00440665	3.85201	0.0744094	TRUE	Mac vs Rest	Mac
AL160269.1	0.9846	0.0154	4.15787	3.07202e-06	7.46938e-05	0	0.25	-5.81828	-8.27041	6.97607	-15.7078	20.7597	0.00817439	0.122764	0.00408719	0.0716803	0.0289763	0.755921	TRUE	Mac vs Rest	Mac
CCDC33	0.9846	0.0154	4.15787	6.35543e-06	0.000118642	0	0.25	-5.12047	-5.42815	5.62545	-18.245	18.3783	0.0286104	0.279277	0.00715259	0.0998841	0.0841823	1.25444	TRUE	Mac vs Rest	Mac
SULT1C4	0.9844	0.0156	4.14476	1.28062e-05	0.000220303	0	0.25	-2.73964	-3.66352	3.49773	-11.2988	11.2157	0.013624	0.134355	0.0105586	0.0916995	0.204836	2.50969	TRUE	Mac vs Rest	Mac
ATP2B2	0.984	0.016	4.11904	8.96318e-06	0.000152602	0	0.25	-5.18052	-5.70132	5.51098	-16.6876	15.2237	0.0217984	0.317644	0.00749319	0.108218	0.106863	1.50233	TRUE	Mac vs Rest	Mac
GNGT1	0.984	0.016	4.11904	6.14521e-06	0.000495049	0	0.25	-7.84069	-9.71059	6.08384	-18.4617	14.7866	0.0163488	0.35156	0.00613079	0.163568	0.0778453	5.34793	TRUE	Mac vs Rest	Mac
LHX1	0.984	0.016	4.11904	3.57094e-06	0.000362709	0	0.25	-6.1572	-6.88385	4.4829	-17.9643	10.3751	0.00851499	0.224584	0.00476839	0.114013	0.0315627	3.91712	TRUE	Mac vs Rest	Mac
KCNK2	0.984	0.016	4.11904	2.82913e-06	5.53894e-05	0	0.25	-3.4424	-5.34522	7.2447	-16.5079	24.2882	0.00681199	0.110951	0.0030654	0.0613177	0.0292702	0.526471	TRUE	Mac vs Rest	Mac
OLR1	0.984	0.016	4.11904	0.000665018	6.7893e-05	0	0.25	5.62496	5.50091	3.22625	-5.92702	16.9073	0.605927	0.0492634	0.236717	0.0270805	7.02606	0.754629	TRUE	Mac vs Rest	Mac
NLRP3	0.984	0.016	4.11904	0.000521345	6.3644e-05	0	0.25	5.23672	5.21903	3.37563	-6.37832	15.1907	0.621934	0.052012	0.188692	0.031222	5.86839	0.643959	TRUE	Mac vs Rest	Mac
SLC5A11	0.984	0.016	4.11904	3.9003e-06	0.000185898	0	0.25	-5.03749	-5.84603	5.14623	-17.0107	15.5683	0.0023842	0.13215	0.0023842	0.0785659	0.0517092	1.84178	TRUE	Mac vs Rest	Mac
PPP2R2C	0.984	0.016	4.11904	4.71395e-06	8.97357e-05	0	0.25	-4.32934	-4.83175	5.63894	-15.9425	16.1538	0.00851499	0.200286	0.00510899	0.0831454	0.0374615	0.932436	TRUE	Mac vs Rest	Mac
NPAS2	0.9838	0.0162	4.10641	8.45384e-06	0.000551395	0	0.25	-6.50231	-7.44932	4.03648	-14.3126	9.81406	0.0163488	0.436644	0.00681199	0.19535	0.102212	5.48101	TRUE	Mac vs Rest	Mac
ADCY8	0.9838	0.0162	4.10641	5.08724e-06	8.61294e-05	0	0.25	-4.25344	-6.8977	9.19883	-20.4499	34.5724	0.0194142	0.164192	0.00544959	0.0804877	0.0481954	0.910122	TRUE	Mac vs Rest	Mac
EMX1	0.9838	0.0162	4.10641	7.84793e-06	0.000327965	0	0.25	-5.11058	-5.59185	3.75385	-14.9092	8.83841	0.0166894	0.275655	0.00953678	0.145723	0.168478	3.51286	TRUE	Mac vs Rest	Mac
ELAVL4	0.9838	0.0162	4.10641	7.03227e-05	5.24051e-05	0	0.25	3.45527	3.92476	3.69653	-7.5902	14.0676	0.0575613	0.107483	0.0439373	0.060546	0.819879	0.53139	TRUE	Mac vs Rest	Mac
ABCA12	0.9838	0.0162	4.10641	2.79394e-06	5.53467e-05	0	0.25	-3.38051	-5.17787	5.94735	-13.5767	18.0611	0.00544959	0.0827372	0.0023842	0.0500106	0.0140481	0.556776	TRUE	Mac vs Rest	Mac
SDS	0.9836	0.0164	4.09394	0.00011527	4.38475e-05	0	0.25	3.90122	3.81198	3.982	-5.36099	23.411	0.0776566	0.0846452	0.0391689	0.0533565	1.12978	0.458288	TRUE	Mac vs Rest	Mac
UNC5C	0.9834	0.0166	4.08161	1.08816e-05	0.000306132	0	0.25	-3.91616	-5.95636	6.38396	-15.7694	20.6615	0.0194142	0.326067	0.00715259	0.133701	0.119402	3.1646	TRUE	Mac vs Rest	Mac
CH25H	0.9834	0.0166	4.08161	0.000453087	3.74085e-05	0	0.25	6.88315	6.64846	4.56658	-8.81398	20.7137	0.443801	0.026444	0.120572	0.0179663	5.41097	0.428215	TRUE	Mac vs Rest	Mac
EVC	0.9834	0.0166	4.08161	1.71674e-05	0.000720836	0	0.25	-5.59335	-6.838	5.04416	-14.1342	12.3048	0.0395095	0.634444	0.00851499	0.253739	0.173538	7.26339	TRUE	Mac vs Rest	Mac
PRIMA1	0.9832	0.0168	4.06943	2.59e-06	4.33631e-05	0	0.25	-4.85305	-5.7106	6.58027	-19.321	20.8833	0.00579019	0.0873466	0.0030654	0.0499867	0.0418116	0.422363	TRUE	Mac vs Rest	Mac
EBF4	0.9832	0.0168	4.06943	3.35415e-06	9.1676e-05	0	0.25	-5.16308	-5.71033	3.04677	-10.8604	8.58914	0.00681199	0.0963631	0.00510899	0.0638801	0.0850012	0.94123	TRUE	Mac vs Rest	Mac
TYMP	0.9832	0.0168	4.06943	0.00109049	0.0003252	0	0.25	2.8774	2.74381	1.91823	-4.39046	11.6512	0.645776	0.216851	0.325272	0.120761	10.1261	3.52241	TRUE	Mac vs Rest	Mac
KCNK5	0.9832	0.0168	4.06943	1.40571e-05	0.000638094	0	0.25	-5.74334	-5.89175	3.87949	-14.8892	10.3082	0.0292916	0.559003	0.0105586	0.192457	0.15264	6.07112	TRUE	Mac vs Rest	Mac
SLC1A3	0.9832	0.0168	4.06943	0.00104854	8.44747e-05	0	0.25	5.53297	5.56036	3.13087	-8.10146	16.9249	0.661444	0.0850861	0.268052	0.0495845	9.94274	0.937824	TRUE	Mac vs Rest	Mac
DIO2	0.9832	0.0168	4.06943	4.49396e-06	7.97851e-05	0	0.25	-4.05993	-4.896	4.46138	-14.3441	13.6856	0.0108992	0.108571	0.00613079	0.062876	0.0758759	0.816952	TRUE	Mac vs Rest	Mac
LAMC3	0.983	0.017	4.0574	4.03637e-06	9.02921e-05	0	0.25	-6.28751	-6.07227	4.50234	-18.0489	12.5622	0.0112398	0.178567	0.00408719	0.0790188	0.0305793	0.996082	TRUE	Mac vs Rest	Mac
STOX2	0.983	0.017	4.0574	2.08701e-05	0.00168669	0	0.25	-6.09646	-7.30755	5.1792	-15.8914	12.3632	0.0269074	1.01495	0.00885559	0.316564	0.161383	15.9901	TRUE	Mac vs Rest	Mac
AGMO	0.983	0.017	4.0574	1.24552e-05	0.000349688	0	0.25	-4.13137	-5.37521	5.31835	-13.6462	17.906	0.0177112	0.297103	0.00749319	0.147192	0.107765	3.29982	TRUE	Mac vs Rest	Mac
DNAH5	0.983	0.017	4.0574	7.65385e-06	0.000288299	0	0.25	-5.19394	-6.20205	4.87519	-15.1398	14.6017	0.0122616	0.236695	0.00544959	0.115678	0.0538302	2.76826	TRUE	Mac vs Rest	Mac
SLC22A10	0.983	0.017	4.0574	5.23641e-06	9.64485e-05	0	0.25	-4.73735	-6.36648	7.50615	-17.2567	26.9219	0.00919619	0.129988	0.00510899	0.0705988	0.0359893	1.03597	TRUE	Mac vs Rest	Mac
ESRRB	0.983	0.017	4.0574	6.91924e-06	0.000954752	0	0.25	-4.69561	-5.76044	6.81062	-19.07	19.1868	0.00817439	0.754005	0.00442779	0.207268	0.0586981	9.75702	TRUE	Mac vs Rest	Mac
RCAN2	0.983	0.017	4.0574	1.4968e-05	0.000820372	0	0.25	-5.89898	-6.21716	3.6281	-15.8593	8.72332	0.0265668	0.655099	0.00953678	0.224531	0.194271	8.82678	TRUE	Mac vs Rest	Mac
CPA6	0.983	0.017	4.0574	1.20308e-05	9.11107e-05	0	0.25	-2.2586	-3.45711	5.35779	-14.0489	14.9739	0.015327	0.176193	0.00817439	0.0822277	0.138846	0.948307	TRUE	Mac vs Rest	Mac
MYCL	0.983	0.017	4.0574	5.90331e-05	3.18381e-05	0	0.25	4.18393	4.93954	3.28302	-8.31654	11.6874	0.0422343	0.0666698	0.0378065	0.0446713	0.576043	0.323746	TRUE	Mac vs Rest	Mac
PCDHA3	0.983	0.017	4.0574	1.33996e-06	5.47565e-05	0	0.25	-4.45306	-5.30851	6.12389	-19.5723	18.5844	0.0023842	0.137948	0.0020436	0.0676461	0.00800538	0.612895	TRUE	Mac vs Rest	Mac
BICDL1	0.9828	0.0172	4.0455	3.61719e-05	0.00156466	0	0.25	-5.13071	-5.60025	3.26202	-14.3837	8.36738	0.0299728	1.03305	0.0160082	0.336997	0.265423	16.0163	TRUE	Mac vs Rest	Mac
SLC12A3	0.9828	0.0172	4.0455	4.60329e-06	0.00291646	0	0.25	-6.96431	-7.10526	5.6489	-27.4192	13.7186	0.00953679	1.58967	0.00579019	0.123264	0.10449	31.8215	TRUE	Mac vs Rest	Mac
SAMD5	0.9826	0.0174	4.03373	1.62734e-05	0.00100207	0	0.25	-6.32104	-7.29872	4.45853	-14.7611	9.68334	0.0183924	0.638368	0.00953678	0.258985	0.149228	9.3749	TRUE	Mac vs Rest	Mac
RNASE1	0.9826	0.0174	4.03373	0.00829434	0.000623638	0	0.25	7.29777	7.1598	5.59008	-9.6329	26.1449	3.38624	0.18045	0.394414	0.0531152	101.039	6.14995	TRUE	Mac vs Rest	Mac
ABCA13	0.9826	0.0174	4.03373	6.64352e-06	0.000121367	0	0.25	-3.25785	-3.9349	5.97069	-15.5651	20.5344	0.0180518	0.206132	0.00544959	0.0906	0.0715229	1.26938	TRUE	Mac vs Rest	Mac
ADAMTS9	0.9826	0.0174	4.03373	2.61805e-05	0.00130722	0	0.25	-6.45221	-8.05948	5.17502	-16.4715	12.6326	0.0395095	1.05531	0.00919619	0.31491	0.174158	12.8354	TRUE	Mac vs Rest	Mac
CAPN13	0.9826	0.0174	4.03373	2.9951e-06	0.000144777	0	0.25	-4.86437	-6.63435	5.63343	-13.6401	17.0767	0.0030654	0.149105	0.0027248	0.0933054	0.00698196	1.51428	TRUE	Mac vs Rest	Mac
SLC25A48	0.9826	0.0174	4.03373	1.85043e-05	0.000647261	0	0.25	-5.96132	-7.21432	5.63033	-15.5165	15.3954	0.0466621	0.773713	0.00919619	0.214207	0.19533	6.38444	TRUE	Mac vs Rest	Mac
CCDC200	0.9826	0.0174	4.03373	0.000106166	9.70692e-05	0	0.25	-1.41052	-3.06736	5.03976	-12.7448	16.1786	0.0497275	0.0916222	0.0279292	0.0631352	2.27632	0.992106	TRUE	Mac vs Rest	Mac
B3GAT1	0.9826	0.0174	4.03373	1.46711e-06	3.40856e-05	0	0.25	-5.06023	-5.15671	3.20686	-13.9579	8.2811	0.00476839	0.0436766	0.00408719	0.0306231	0.0315822	0.394328	TRUE	Mac vs Rest	Mac
PCDHA6	0.9826	0.0174	4.03373	1.14538e-06	4.80288e-05	0	0.25	-3.39766	-4.65391	6.89687	-19.1283	24.3642	0.0020436	0.120375	0.001703	0.062298	0.00656522	0.53796	TRUE	Mac vs Rest	Mac
PDZD2	0.9826	0.0174	4.03373	5.26498e-05	0.00204036	0	0.25	-4.35375	-5.1473	4.838	-14.2644	13.8322	0.0902589	1.45683	0.0129428	0.324599	0.511624	20.3368	TRUE	Mac vs Rest	Mac
CRIP1	0.9826	0.0174	4.03373	0.00056625	0.0018	0	0.25	3.26591	3.36336	5.32579	-11.979	19.9086	0.290531	0.389609	0.162807	0.143691	5.36712	17.1268	TRUE	Mac vs Rest	Mac
APOE	0.9824	0.0176	4.0221	0.00821099	0.00253761	0	0.25	5.46771	5.57941	4.61761	-10.6497	23.2797	5.48876	1.29954	0.441417	0.159939	79.3748	25.3765	TRUE	Mac vs Rest	Mac
WSCD1	0.9824	0.0176	4.0221	2.10676e-06	7.81504e-05	0	0.25	-5.68155	-6.27459	3.65214	-13.5589	9.60338	0.00544959	0.110362	0.00408719	0.068528	0.0386928	0.831269	TRUE	Mac vs Rest	Mac
SERPINA1	0.9824	0.0176	4.0221	0.000959383	0.000402487	0	0.25	4.09593	4.0408	3.41424	-5.57186	18.7772	0.520097	0.247889	0.297343	0.119516	8.20774	4.21303	TRUE	Mac vs Rest	Mac
DACH1	0.9824	0.0176	4.0221	3.07237e-05	0.00124288	0	0.25	-4.56351	-5.87257	4.52244	-13.7846	13.0886	0.027248	0.825464	0.0132834	0.260848	0.318519	12.9269	TRUE	Mac vs Rest	Mac
GRIA1	0.9824	0.0176	4.0221	3.6316e-06	7.09928e-05	0	0.25	-5.45239	-7.22179	7.0153	-17.5305	22.0417	0.00851499	0.149007	0.00442779	0.0709235	0.0238038	0.746996	TRUE	Mac vs Rest	Mac
FIGN	0.9824	0.0176	4.0221	1.38802e-05	0.000363959	0	0.25	-3.73515	-5.30984	5.44818	-13.4101	18.8693	0.0177112	0.291522	0.00851499	0.147362	0.129766	3.44659	TRUE	Mac vs Rest	Mac
CD86	0.9824	0.0176	4.0221	0.000658219	8.54595e-05	0	0.25	6.14574	6.78255	3.39817	-5.73904	16.6923	0.362057	0.0892944	0.247616	0.0570273	5.88456	0.867028	TRUE	Mac vs Rest	Mac
BRINP3	0.9822	0.0178	4.0106	4.14624e-06	0.000236673	0	0.25	-4.70214	-6.42539	6.27101	-16.7929	19.7638	0.00476839	0.19661	0.00374659	0.103209	0.0146611	2.09477	TRUE	Mac vs Rest	Mac
ADAMTS16	0.9822	0.0178	4.0106	6.93649e-06	0.000601602	0	0.25	-7.46697	-9.01902	5.66389	-18.4849	13.6857	0.0177112	0.532679	0.00613079	0.212937	0.0713751	6.55002	TRUE	Mac vs Rest	Mac
SLC7A2	0.9822	0.0178	4.0106	8.80838e-06	0.00016468	0	0.25	-3.05876	-4.05991	4.64231	-14.0259	15.2042	0.00715259	0.133146	0.00374659	0.0822128	0.0204365	1.51171	TRUE	Mac vs Rest	Mac
ARHGAP28	0.9822	0.0178	4.0106	1.15464e-05	0.000258429	0	0.25	-4.47871	-5.40068	4.17837	-13.0936	10.7321	0.020436	0.276895	0.00783379	0.137685	0.133237	2.6771	TRUE	Mac vs Rest	Mac
FCN1	0.9822	0.0178	4.0106	0.000152234	0.000296996	0	0.25	3.84889	3.85731	3.37858	-9.12506	15.9186	0.0299728	0.122695	0.018733	0.0367966	0.63249	3.03743	TRUE	Mac vs Rest	Mac
PSG9	0.9822	0.0178	4.0106	6.25832e-07	1.69208e-05	0	0.25	-5.05193	-6.70113	6.69417	-17.3173	22.5136	0.0020436	0.0247988	0.0013624	0.0174895	0.003184	0.177039	TRUE	Mac vs Rest	Mac
CD302	0.982	0.018	3.99922	0.000916295	0.000122566	0	0.25	3.82532	3.7686	1.80153	-2.56704	10.4302	0.64782	0.0810861	0.347752	0.0610883	11.5268	1.34113	TRUE	Mac vs Rest	Mac
A2M	0.982	0.018	3.99922	0.00117461	0.000507378	0	0.25	4.13692	4.35149	3.29123	-6.7356	14.4664	0.752043	0.208308	0.321185	0.0921345	12.2457	4.90938	TRUE	Mac vs Rest	Mac
FER1L6	0.982	0.018	3.99922	1.09592e-05	0.000190998	0	0.25	-3.46319	-4.79558	6.66577	-14.2379	23.5282	0.0217984	0.294293	0.00817439	0.123368	0.110814	1.87224	TRUE	Mac vs Rest	Mac
GRIK3	0.982	0.018	3.99922	4.89523e-06	7.64472e-05	0	0.25	-3.19821	-4.9274	7.64082	-16.7938	25.1188	0.00851499	0.157251	0.00476839	0.0655188	0.0326426	0.738053	TRUE	Mac vs Rest	Mac
GPR141	0.982	0.018	3.99922	4.39451e-05	3.84433e-05	0	0.25	4.31275	5.6964	4.24669	-9.0129	13.4327	0.0364442	0.0626639	0.0282698	0.0382565	0.491649	0.357923	TRUE	Mac vs Rest	Mac
NLGN4X	0.9818	0.0182	3.98797	5.10319e-06	0.000109236	0	0.25	-3.03628	-4.31755	5.50071	-14.4348	16.4205	0.00817439	0.130605	0.00476839	0.0727023	0.0255939	1.10846	TRUE	Mac vs Rest	Mac
CTSS	0.9818	0.0182	3.98797	0.00324127	0.000805494	0	0.25	5.37472	5.59313	3.38635	-7.77869	16.5112	1.74454	0.265463	0.60797	0.094387	29.917	7.60071	TRUE	Mac vs Rest	Mac
APCDD1L	0.9818	0.0182	3.98797	1.30235e-06	6.15165e-05	0	0.25	-5.28999	-6.12464	4.74344	-15.7725	12.9148	0.0020436	0.0579679	0.0020436	0.0370349	0.0364842	0.606946	TRUE	Mac vs Rest	Mac
PLAC1	0.9818	0.0182	3.98797	2.47701e-06	4.96302e-05	0	0.25	-4.54213	-5.57918	6.36732	-16.1737	20.4005	0.00340599	0.103608	0.0020436	0.057936	0.00973439	0.519257	TRUE	Mac vs Rest	Mac
NTN4	0.9816	0.0184	3.97683	3.28961e-05	0.00107932	0	0.25	-5.02271	-5.50205	3.23031	-12.0479	8.87911	0.0166894	0.639735	0.0126022	0.266103	0.219752	10.3698	TRUE	Mac vs Rest	Mac
RNF212B	0.9816	0.0184	3.97683	1.61051e-05	0.000907235	0	0.25	-5.55916	-5.65965	4.37386	-18.0036	12.0277	0.022139	0.499906	0.00953678	0.158726	0.128933	8.46879	TRUE	Mac vs Rest	Mac
KCNQ4	0.9816	0.0184	3.97683	3.5529e-06	6.6976e-05	0	0.25	-4.76562	-5.59941	4.83325	-16.1486	16.8801	0.010218	0.148486	0.00476839	0.0731999	0.0426162	0.727031	TRUE	Mac vs Rest	Mac
ASB18	0.9816	0.0184	3.97683	1.13919e-06	2.062e-05	0	0.25	-4.35066	-5.82669	6.27959	-17.3637	18.1741	0.0010218	0.0398319	0.0010218	0.0247327	0.00644956	0.20934	TRUE	Mac vs Rest	Mac
COL26A1	0.9816	0.0184	3.97683	5.80903e-06	0.000161095	0	0.25	-5.14725	-6.39753	5.40101	-15.6958	17.148	0.00817439	0.275632	0.00476839	0.107771	0.0230342	1.68643	TRUE	Mac vs Rest	Mac
PCDHA8	0.9816	0.0184	3.97683	1.01337e-06	4.56436e-05	0	0.25	-4.08466	-5.56013	7.28993	-20.3684	25.9366	0.0013624	0.114838	0.0013624	0.0604477	0.00438208	0.510309	TRUE	Mac vs Rest	Mac
MUSK	0.9814	0.0186	3.96582	2.27545e-06	4.41519e-05	0	0.25	-2.85923	-4.30904	6.29964	-13.7655	19.2607	0.00374659	0.0848404	0.0023842	0.0488218	0.012059	0.455929	TRUE	Mac vs Rest	Mac
PPARGC1A	0.9814	0.0186	3.96582	2.77335e-05	0.00192123	0	0.25	-5.81676	-7.11146	4.76314	-15.0388	11.049	0.0330382	1.305	0.0115804	0.368443	0.2744	18.8481	TRUE	Mac vs Rest	Mac
GRIN2A	0.9814	0.0186	3.96582	9.25473e-06	0.000185249	0	0.25	-3.83319	-5.03583	6.68418	-16.886	24.4011	0.0235014	0.289267	0.00647139	0.109129	0.0654072	1.81112	TRUE	Mac vs Rest	Mac
KIAA1549	0.9814	0.0186	3.96582	2.6508e-05	0.000715592	0	0.25	-4.25734	-5.13558	3.90205	-12.0539	10.5054	0.0408719	0.631602	0.0143052	0.236994	0.253731	7.15184	TRUE	Mac vs Rest	Mac
EPHA3	0.9814	0.0186	3.96582	3.47605e-06	8.33178e-05	0	0.25	-4.64584	-5.31543	5.34992	-15.7767	14.9776	0.00885558	0.138155	0.0030654	0.0715433	0.0230677	0.817936	TRUE	Mac vs Rest	Mac
TRABD2B	0.9812	0.0188	3.95492	3.70168e-05	0.00213758	0	0.25	-6.6514	-7.97945	5.00711	-15.7485	11.4776	0.0561989	1.52445	0.0126022	0.359769	0.398222	20.3287	TRUE	Mac vs Rest	Mac
CEBPD	0.9812	0.0188	3.95492	0.00640708	0.000839613	0	0.25	3.92261	4.09981	1.89274	-4.48538	10.6178	4.41724	0.420913	0.728542	0.203072	68.3192	8.57898	TRUE	Mac vs Rest	Mac
HMCN1	0.9812	0.0188	3.95492	1.2174e-05	0.00037961	0	0.25	-3.33094	-4.4804	4.69089	-12.0007	11.6014	0.0241826	0.363765	0.00681199	0.157013	0.103764	3.57527	TRUE	Mac vs Rest	Mac
APOB	0.9812	0.0188	3.95492	1.74549e-06	2.29163e-05	0	0.25	-3.19093	-4.14907	5.48011	-13.6334	22.587	0.0020436	0.0355831	0.001703	0.0261449	0.00530648	0.222457	TRUE	Mac vs Rest	Mac
GPR183	0.9812	0.0188	3.95492	0.00175056	0.000420174	0	0.25	5.94986	6.10384	3.67711	-10.2135	16.7782	1.39373	0.126534	0.328678	0.051697	14.8039	3.88815	TRUE	Mac vs Rest	Mac
TGFBR3	0.9812	0.0188	3.95492	5.06249e-05	0.000969704	0	0.25	-4.57931	-4.96162	2.75491	-10.6662	6.6976	0.0579019	0.951664	0.0166894	0.281168	0.424056	9.61823	TRUE	Mac vs Rest	Mac
ITPR3	0.981	0.019	3.94413	1.09313e-05	0.000300176	0	0.25	-4.04444	-4.63835	3.2626	-12.6566	9.27059	0.0292916	0.281825	0.0122616	0.137774	0.192465	3.22151	TRUE	Mac vs Rest	Mac
IQCA1	0.981	0.019	3.94413	6.83034e-06	0.000265724	0	0.25	-5.56316	-6.56539	4.13199	-13.9331	9.84029	0.015327	0.228859	0.00579019	0.127125	0.0862197	2.62787	TRUE	Mac vs Rest	Mac
PLSCR4	0.981	0.019	3.94413	2.02664e-05	0.000271475	0	0.25	-3.38842	-4.05003	3.34074	-10.754	9.21604	0.0139646	0.19182	0.00851499	0.126601	0.138904	2.63779	TRUE	Mac vs Rest	Mac
CACNG4	0.981	0.019	3.94413	2.39502e-06	3.97432e-05	0	0.25	-3.24286	-4.4615	6.4268	-15.018	20.6512	0.00681199	0.0786603	0.00340599	0.0453358	0.0228264	0.403826	TRUE	Mac vs Rest	Mac
AGTR2	0.981	0.019	3.94413	3.028e-07	8.32452e-07	0	0.25	2.33487	2.828	3.66114	-13.0286	14.9372	0	0.00122159	0	0.00106665	0	0.00760305	TRUE	Mac vs Rest	Mac
BRINP2	0.981	0.019	3.94413	2.3396e-06	4.08616e-05	0	0.25	-3.92033	-4.73489	6.36828	-16.2564	21.7978	0.00544959	0.0878214	0.00340599	0.0531629	0.0120055	0.425978	TRUE	Mac vs Rest	Mac
CHSY3	0.981	0.019	3.94413	1.04975e-05	0.000149198	0	0.25	-4.43146	-5.58064	5.57066	-15.5576	15.3438	0.00987739	0.17312	0.00613079	0.0914998	0.145702	1.42199	TRUE	Mac vs Rest	Mac
CXCL2	0.9808	0.0192	3.93346	0.00168507	0.000168522	0	0.25	5.58009	5.34216	3.9079	-6.67207	21.6859	1.99523	0.118535	0.245232	0.045443	17.2611	1.63364	TRUE	Mac vs Rest	Mac
TRIM55	0.9808	0.0192	3.93346	4.01007e-06	9.92506e-05	0	0.25	-4.23375	-4.96787	4.48978	-14.3033	12.6412	0.00476839	0.107243	0.0027248	0.0740937	0.0150132	1.05332	TRUE	Mac vs Rest	Mac
TGFBI	0.9808	0.0192	3.93346	0.000517569	6.51353e-05	0	0.25	4.98856	5.08166	2.91257	-3.86507	15.2575	0.338896	0.0870501	0.224455	0.0537409	5.87894	0.725233	TRUE	Mac vs Rest	Mac
KCNJ16	0.9808	0.0192	3.93346	6.0344e-05	0.0021367	0	0.25	-4.91876	-5.6629	5.29098	-16.0515	14.5421	0.0275886	1.23967	0.0132834	0.383403	0.416454	20.9588	TRUE	Mac vs Rest	Mac
EPHA4	0.9808	0.0192	3.93346	1.35958e-05	0.000375409	0	0.25	-4.95867	-5.24575	3.17083	-12.518	7.73057	0.0309946	0.434317	0.0105586	0.176719	0.172279	3.79602	TRUE	Mac vs Rest	Mac
VEGFC	0.9808	0.0192	3.93346	3.56657e-06	0.000142178	0	0.25	-5.1063	-5.70338	4.66278	-17.1189	12.6159	0.00647139	0.114914	0.00442779	0.0672796	0.022308	1.25827	TRUE	Mac vs Rest	Mac
FBXL7	0.9808	0.0192	3.93346	1.32116e-05	0.0006646	0	0.25	-4.88554	-5.99615	5.51687	-17.1893	15.5227	0.015327	0.474792	0.00715259	0.17385	0.11636	6.22852	TRUE	Mac vs Rest	Mac
DCDC2C	0.9808	0.0192	3.93346	2.46935e-06	4.19786e-05	0	0.25	-3.50887	-4.75192	7.02799	-15.5136	26.7518	0.00715259	0.0819538	0.00476839	0.0486907	0.0273955	0.414872	TRUE	Mac vs Rest	Mac
STAC	0.9808	0.0192	3.93346	1.21209e-05	0.000244297	0	0.25	-2.49145	-3.82207	5.06142	-11.9691	13.5466	0.00919619	0.251848	0.00476839	0.126974	0.0527476	2.37122	TRUE	Mac vs Rest	Mac
EFCAB6	0.9806	0.0194	3.92289	1.08385e-05	0.000509575	0	0.25	-4.82509	-6.9543	4.9789	-11.3793	13.4191	0.0207766	0.370009	0.00715259	0.204872	0.103515	4.99712	TRUE	Mac vs Rest	Mac
BCL2A1	0.9806	0.0194	3.92289	0.000849312	0.000225426	0	0.25	6.46974	6.54415	4.55903	-9.27344	19.2768	1.0705	0.0856281	0.195504	0.038331	8.28926	2.25363	TRUE	Mac vs Rest	Mac
SCN10A	0.9806	0.0194	3.92289	1.47822e-06	2.53825e-05	0	0.25	-3.74638	-4.7135	6.25773	-15.9311	21.2552	0.0023842	0.0512068	0.0013624	0.0329054	0.00871651	0.252651	TRUE	Mac vs Rest	Mac
DOCK9	0.9806	0.0194	3.92289	2.84085e-05	0.000938319	0	0.25	-5.35753	-5.75001	2.97688	-12.9749	8.08142	0.0344006	0.790432	0.0129428	0.274225	0.268591	8.91625	TRUE	Mac vs Rest	Mac
MET	0.9806	0.0194	3.92289	2.5541e-05	0.00103642	0	0.25	-4.47637	-5.4712	4.20244	-14.3067	10.0054	0.030654	0.677882	0.0115804	0.265087	0.252593	10.3153	TRUE	Mac vs Rest	Mac
TNFSF18	0.9806	0.0194	3.92289	2.24656e-05	7.36458e-06	0	0.25	4.52169	4.39639	4.28977	-6.42517	22.0919	0.0217984	0.01605	0.011921	0.0134226	0.260493	0.0780476	TRUE	Mac vs Rest	Mac
CTLA4	0.9806	0.0194	3.92289	0.000150635	5.20505e-05	0	0.25	5.46556	5.70012	4.09429	-12.0296	18.0006	0.0997954	0.0170812	0.0626703	0.01103	1.72173	0.597429	TRUE	Mac vs Rest	Mac
GDPD4	0.9806	0.0194	3.92289	3.08802e-06	3.66831e-05	0	0.25	-1.13737	-3.33345	7.88992	-15.1346	30.0816	0.00647139	0.0585881	0.00442779	0.0378275	0.0282426	0.359917	TRUE	Mac vs Rest	Mac
ST8SIA2	0.9804	0.0196	3.91243	1.26926e-06	2.08694e-05	0	0.25	-1.48514	-2.95609	7.09619	-14.2231	28.1478	0.00374659	0.0450467	0.0013624	0.0286268	0.00919393	0.22237	TRUE	Mac vs Rest	Mac
PTCHD4	0.9804	0.0196	3.91243	3.74583e-06	0.00012494	0	0.25	-3.67385	-4.9561	4.99128	-13.8626	14.566	0.00510899	0.129854	0.0030654	0.068966	0.0294731	1.30276	TRUE	Mac vs Rest	Mac
DSP	0.9804	0.0196	3.91243	1.95225e-05	0.000408131	0	0.25	-4.48638	-5.07417	3.85533	-12.2267	9.78281	0.0126022	0.28191	0.00647139	0.179841	0.158177	4.89069	TRUE	Mac vs Rest	Mac
LAMA3	0.9804	0.0196	3.91243	1.09874e-05	0.000556316	0	0.25	-3.66983	-4.33733	4.92932	-17.9411	12.9296	0.0180518	0.379705	0.00681199	0.132441	0.131338	4.60124	TRUE	Mac vs Rest	Mac
ITPRID1	0.9804	0.0196	3.91243	2.07069e-06	3.46517e-05	0	0.25	-3.16627	-4.138	5.74886	-13.9524	16.1559	0.00647139	0.0637555	0.0027248	0.0422222	0.043391	0.357099	TRUE	Mac vs Rest	Mac
SLC16A12	0.9802	0.0198	3.90207	4.25479e-05	0.00202951	0	0.25	-5.34277	-6.28328	5.2549	-15.1967	12.9633	0.0544959	1.32559	0.0149864	0.345751	0.467381	19.5276	TRUE	Mac vs Rest	Mac
WWC1	0.9802	0.0198	3.90207	2.86677e-05	0.00187237	0	0.25	-5.99688	-6.95289	4.34502	-14.9297	9.53651	0.03406	1.3591	0.013624	0.375853	0.371696	19.0417	TRUE	Mac vs Rest	Mac
NSG1	0.9802	0.0198	3.90207	2.7634e-06	7.42391e-05	0	0.25	-4.88956	-4.76065	3.16725	-13.9449	7.04092	0.00817439	0.0836394	0.0030654	0.0499897	0.024641	0.77107	TRUE	Mac vs Rest	Mac
RSPO4	0.9802	0.0198	3.90207	1.91694e-06	4.44887e-05	0	0.25	-3.63223	-5.66238	4.80582	-10.936	12.0165	0.0027248	0.0452767	0.0023842	0.0332212	0.0104129	0.43819	TRUE	Mac vs Rest	Mac
HLA-DQB2	0.98	0.02	3.89182	9.46794e-05	6.55837e-06	0	0.25	4.97272	5.02206	3.11532	-5.91353	14.1154	0.0626703	0.00861351	0.0415531	0.00698986	0.867566	0.0672055	TRUE	Mac vs Rest	Mac
ABI3BP	0.98	0.02	3.89182	1.97119e-05	0.00049049	0	0.25	-4.5001	-5.09918	4.23655	-13.7109	11.0256	0.0241826	0.381604	0.0108992	0.175292	0.268645	4.42922	TRUE	Mac vs Rest	Mac
KCTD8	0.98	0.02	3.89182	7.21397e-06	0.000414157	0	0.25	-4.88011	-6.84636	5.87827	-15.0954	15.8553	0.00851499	0.315257	0.00476839	0.152698	0.0263592	4.21441	TRUE	Mac vs Rest	Mac
CA1	0.98	0.02	3.89182	2.29516e-06	4.94099e-05	0	0.25	-5.15219	-5.59694	4.70726	-15.5865	9.41583	0.00340599	0.0434539	0.0027248	0.0340704	0.0114529	0.485709	TRUE	Mac vs Rest	Mac
HSPA6	0.98	0.02	3.89182	0.00337533	0.00141315	0	0.25	7.01463	6.60663	6.20851	-10.4754	25.5459	2.39339	0.443722	0.298706	0.0837502	28.7343	13.8727	TRUE	Mac vs Rest	Mac
PITPNM3	0.98	0.02	3.89182	4.53564e-06	0.000129026	0	0.25	-4.80792	-6.14628	4.42754	-12.6324	11.5773	0.00919619	0.196863	0.00510899	0.0910321	0.0571754	1.297	TRUE	Mac vs Rest	Mac
ADAM2	0.98	0.02	3.89182	8.04267e-07	1.43337e-05	0	0.25	-3.82744	-4.37392	6.10968	-17.5254	19.7083	0.0010218	0.0271888	0.0010218	0.0195722	0.00286918	0.14782	TRUE	Mac vs Rest	Mac
SLC35F4	0.98	0.02	3.89182	6.39786e-06	0.000127172	0	0.25	-6.77055	-8.65953	6.69468	-18.3774	19.455	0.0132834	0.225061	0.00476839	0.0982901	0.0417265	1.30452	TRUE	Mac vs Rest	Mac
RBM20	0.98	0.02	3.89182	1.08347e-05	0.000350166	0	0.25	-4.56708	-5.4587	4.91698	-14.6578	12.8054	0.0217984	0.455097	0.00681199	0.168472	0.0754656	3.54049	TRUE	Mac vs Rest	Mac
CEACAM20	0.98	0.02	3.89182	3.9158e-07	7.81859e-06	0	0.25	-3.82884	-5.19792	6.01837	-15.6909	19.7939	0.0010218	0.0157313	0.0010218	0.0112535	0.00434251	0.0811458	TRUE	Mac vs Rest	Mac
RGS20	0.98	0.02	3.89182	3.00056e-06	4.21453e-05	0	0.25	-3.35675	-4.7396	5.22403	-12.5696	13.7541	0.00442779	0.0780645	0.00340599	0.0487056	0.0147775	0.440245	TRUE	Mac vs Rest	Mac
FBN1	0.9798	0.0202	3.88167	8.46443e-06	0.000197697	0	0.25	-4.04873	-5.10622	4.01794	-12.6644	10.8392	0.00817439	0.213335	0.00647139	0.106859	0.142108	1.902	TRUE	Mac vs Rest	Mac
BPIFA2	0.9798	0.0202	3.88167	4.95863e-07	7.96369e-06	0	0.25	-4.10541	-4.24599	4.12597	-14.0638	14.0451	0.000681199	0.0165298	0.000681199	0.0124364	0.00173965	0.0786689	TRUE	Mac vs Rest	Mac
MDGA1	0.9798	0.0202	3.88167	3.36499e-06	6.05427e-05	0	0.25	-4.55235	-4.74189	3.1085	-12.5638	10.5931	0.00817439	0.11101	0.00340599	0.0616991	0.0513231	0.608718	TRUE	Mac vs Rest	Mac
GLP2R	0.9798	0.0202	3.88167	1.10123e-06	1.86026e-05	0	0.25	-3.11503	-4.01537	5.78112	-14.6362	18.0384	0.0010218	0.039674	0.0010218	0.0247446	0.00155425	0.186299	TRUE	Mac vs Rest	Mac
HCAR2	0.9798	0.0202	3.88167	2.73811e-05	5.8539e-06	0	0.25	4.61239	4.89615	2.88147	-6.08401	12.5689	0.0200954	0.00451989	0.0126022	0.00373329	0.25029	0.0492528	TRUE	Mac vs Rest	Mac
SLC38A11	0.9798	0.0202	3.88167	5.12784e-06	0.000357245	0	0.25	-4.62044	-5.76024	4.41623	-14.4154	10.8958	0.00987739	0.278419	0.00544959	0.143289	0.077771	3.64655	TRUE	Mac vs Rest	Mac
TMEM178B	0.9798	0.0202	3.88167	2.20757e-05	0.00075749	0	0.25	-4.6334	-5.97379	5.30588	-15.7649	13.8901	0.0357629	0.61752	0.0108992	0.214028	0.181536	7.43964	TRUE	Mac vs Rest	Mac
TOX	0.9796	0.0204	3.87161	2.92103e-05	0.0011668	0	0.25	-4.87273	-5.54059	3.52472	-14.8603	9.10726	0.0241826	0.822745	0.011921	0.256781	0.266119	11.8151	TRUE	Mac vs Rest	Mac
SYNDIG1	0.9796	0.0204	3.87161	1.5498e-05	0.000413735	0	0.25	-4.06717	-5.18085	5.15114	-14.2104	15.9015	0.0194142	0.275696	0.00817439	0.137166	0.187012	3.83134	TRUE	Mac vs Rest	Mac
PYY	0.9796	0.0204	3.87161	3.46999e-06	0.00011489	0	0.25	-6.11558	-7.20989	4.92183	-17.4672	12.2931	0.00374659	0.140743	0.0023842	0.0748088	0.00947465	1.1957	TRUE	Mac vs Rest	Mac
SLC14A2	0.9796	0.0204	3.87161	9.95455e-06	0.000278432	0	0.25	-6.31287	-7.1389	4.08073	-15.2286	10.5942	0.0228202	0.469547	0.00749319	0.140974	0.0666323	2.85796	TRUE	Mac vs Rest	Mac
POU3F3	0.9796	0.0204	3.87161	1.24699e-05	0.000378033	0	0.25	-4.59218	-5.00437	4.09912	-13.2042	10.0034	0.010218	0.275828	0.00817439	0.168639	0.297161	4.0532	TRUE	Mac vs Rest	Mac
GRB10	0.9796	0.0204	3.87161	4.16971e-05	0.00128408	0	0.25	-5.22827	-5.82583	3.79657	-14.2542	8.74749	0.0596049	0.951261	0.0143052	0.309601	0.398523	12.2965	TRUE	Mac vs Rest	Mac
APOC2	0.9796	0.0204	3.87161	0.000118061	3.06378e-05	0	0.25	4.16232	4.40615	3.25175	-6.85525	16.1502	0.101499	0.0219384	0.0299728	0.0160296	1.47869	0.285244	TRUE	Mac vs Rest	Mac
PLPPR1	0.9796	0.0204	3.87161	1.82745e-05	0.000822944	0	0.25	-6.81673	-7.64559	5.45179	-18.264	12.2458	0.0415531	0.599304	0.00783379	0.238993	0.212779	8.37449	TRUE	Mac vs Rest	Mac
CEACAM19	0.9796	0.0204	3.87161	2.75904e-06	5.46427e-05	0	0.25	-3.36691	-4.85401	4.16249	-10.3652	14.333	0.0020436	0.051457	0.0020436	0.0377768	0.0155479	0.620197	TRUE	Mac vs Rest	Mac
SH2D4B	0.9796	0.0204	3.87161	2.01483e-06	4.20766e-05	0	0.25	-5.64782	-6.1272	4.92663	-15.6603	13.3712	0.00613079	0.0822755	0.00340599	0.0496858	0.0170379	0.415998	TRUE	Mac vs Rest	Mac
CHST8	0.9796	0.0204	3.87161	3.46549e-06	5.42152e-05	0	0.25	-4.06568	-4.76992	6.06652	-16.1909	19.6494	0.011921	0.11942	0.00476839	0.0624588	0.0424063	0.57574	TRUE	Mac vs Rest	Mac
CACNA1S	0.9796	0.0204	3.87161	2.96018e-06	5.12184e-05	0	0.25	-4.72092	-5.20128	6.18509	-17.0399	19.6526	0.0112398	0.109224	0.00579019	0.0620477	0.0431452	0.515161	TRUE	Mac vs Rest	Mac
CDH19	0.9796	0.0204	3.87161	1.47746e-06	2.1293e-05	0	0.25	-3.17312	-4.66509	6.85163	-16.4417	24.7347	0.0027248	0.0340961	0.0023842	0.0238418	0.021173	0.239377	TRUE	Mac vs Rest	Mac
DKK1	0.9796	0.0204	3.87161	4.92188e-06	4.73078e-06	0	0.25	3.55394	3.62764	4.3222	-9.51248	19.2698	0.00885559	0.00920641	0.00544959	0.00774069	0.0576053	0.0455614	TRUE	Mac vs Rest	Mac
KIF1A	0.9796	0.0204	3.87161	2.85417e-06	4.73506e-05	0	0.25	-4.13951	-4.15561	4.56687	-14.7834	13.2642	0.00749319	0.106467	0.00374659	0.0506869	0.0265817	0.474205	TRUE	Mac vs Rest	Mac
AREG	0.9794	0.0206	3.86165	0.00205804	0.00100056	0	0.25	5.43765	5.64108	5.45297	-9.90929	23.4654	2.02827	0.278931	0.228542	0.080291	21.79	11.1406	TRUE	Mac vs Rest	Mac
HS6ST2	0.9794	0.0206	3.86165	7.12673e-06	0.000576457	0	0.25	-2.94043	-3.84068	5.94872	-15.7208	18.0249	0.00749319	0.418505	0.00510899	0.154322	0.154297	5.91491	TRUE	Mac vs Rest	Mac
CUX2	0.9794	0.0206	3.86165	1.03234e-05	0.000108123	0	0.25	-2.15633	-3.30489	5.11453	-11.4826	16.4859	0.0269074	0.202749	0.00715259	0.0864556	0.0902053	1.14959	TRUE	Mac vs Rest	Mac
PLEK	0.9794	0.0206	3.86165	0.0008366	0.000309067	0	0.25	5.89835	5.78256	4.37477	-8.06553	18.0556	0.629428	0.086713	0.270777	0.0531867	8.4243	3.07714	TRUE	Mac vs Rest	Mac
SCN7A	0.9794	0.0206	3.86165	7.805e-06	0.000592688	0	0.25	-3.53198	-5.47617	5.58188	-14.2113	15.452	0.0122616	0.318921	0.00715259	0.151352	0.102153	5.75044	TRUE	Mac vs Rest	Mac
CYP19A1	0.9794	0.0206	3.86165	2.72345e-06	3.33286e-05	0	0.25	-0.696646	-2.2798	6.44137	-12.4199	27.0755	0.0217984	0.0775928	0.00408719	0.0433872	0.104673	0.356325	TRUE	Mac vs Rest	Mac
EYA4	0.9794	0.0206	3.86165	5.17232e-06	0.000277759	0	0.25	-3.11858	-4.41583	6.05297	-16.515	19.3525	0.0149864	0.274807	0.00476839	0.100951	0.0756751	2.87049	TRUE	Mac vs Rest	Mac
SLIT2	0.9794	0.0206	3.86165	2.08041e-05	0.00134278	0	0.25	-6.05828	-7.29163	4.53827	-15.9374	10.4241	0.0374659	0.831786	0.011921	0.271824	0.328771	12.6567	TRUE	Mac vs Rest	Mac
PCDHA4	0.9794	0.0206	3.86165	1.45933e-06	5.57596e-05	0	0.25	-4.1044	-5.32695	6.11871	-18.3246	20.4462	0.0023842	0.134956	0.0020436	0.0675299	0.00800538	0.621961	TRUE	Mac vs Rest	Mac
NPNT	0.9794	0.0206	3.86165	1.70304e-05	0.000464951	0	0.25	-3.9236	-5.14196	4.31485	-13.1255	13.5767	0.0156676	0.387425	0.00783379	0.182064	0.098687	4.63047	TRUE	Mac vs Rest	Mac
DCDC2	0.9794	0.0206	3.86165	2.7986e-05	0.00186676	0	0.25	-4.64733	-5.64812	4.15185	-13.3834	9.36448	0.0265668	1.13015	0.0129428	0.33324	0.292808	19.2933	TRUE	Mac vs Rest	Mac
MYRIP	0.9794	0.0206	3.86165	1.91956e-05	0.000474212	0	0.25	-4.22292	-5.54034	4.86514	-14.5207	14.033	0.0282698	0.452341	0.00885559	0.179246	0.158444	4.50283	TRUE	Mac vs Rest	Mac
TMEM212	0.9792	0.0208	3.85178	2.51332e-06	3.9116e-05	0	0.25	-2.77827	-4.66595	7.44538	-15.8251	27.6658	0.00681199	0.0872391	0.00408719	0.0504396	0.023622	0.402553	TRUE	Mac vs Rest	Mac
MMP26	0.9792	0.0208	3.85178	3.1136e-06	6.32264e-05	0	0.25	-6.21536	-7.64733	6.11442	-18.0514	17.5424	0.00987738	0.12105	0.00476839	0.0648424	0.0505345	0.662551	TRUE	Mac vs Rest	Mac
CXorf21	0.9792	0.0208	3.85178	0.000296998	3.54263e-05	0	0.25	4.55875	4.76223	2.54163	-3.22715	12.5659	0.191416	0.0286404	0.127725	0.023377	3.21955	0.355398	TRUE	Mac vs Rest	Mac
TRPM6	0.9792	0.0208	3.85178	4.61865e-06	0.000532362	0	0.25	-6.05114	-6.75279	5.66979	-21.0592	14.5376	0.00919619	0.314817	0.00476839	0.109401	0.0332114	4.72544	TRUE	Mac vs Rest	Mac
DGKK	0.9792	0.0208	3.85178	1.51419e-06	2.51678e-05	0	0.25	-4.89929	-4.85348	3.74446	-14.2164	12.109	0.0020436	0.0451041	0.001703	0.031657	0.00830497	0.255876	TRUE	Mac vs Rest	Mac
COL11A1	0.9792	0.0208	3.85178	2.22887e-06	4.10611e-05	0	0.25	-3.43735	-4.38405	5.2901	-13.6051	17.3771	0.00544959	0.0749541	0.00340599	0.0474423	0.0163114	0.413216	TRUE	Mac vs Rest	Mac
ZPLD1	0.9792	0.0208	3.85178	8.16313e-06	0.000193505	0	0.25	-4.64274	-5.22106	6.46205	-17.2859	17.6022	0.020436	0.367329	0.00681199	0.124679	0.0756397	1.97112	TRUE	Mac vs Rest	Mac
SLA	0.9792	0.0208	3.85178	0.000700806	0.000453369	0	0.25	3.82972	3.99255	3.71511	-6.07921	14.0097	0.381812	0.151497	0.250681	0.0936659	6.77964	4.62965	TRUE	Mac vs Rest	Mac
CASR	0.9792	0.0208	3.85178	1.25002e-05	0.00163699	0	0.25	-4.10172	-4.71422	5.74306	-18.0787	11.9044	0.0126022	0.906606	0.00783379	0.224516	0.10376	16.8336	TRUE	Mac vs Rest	Mac
CYP2C8	0.979	0.021	3.84201	1.46689e-06	3.7895e-05	0	0.25	-4.57961	-5.46696	4.04547	-13.6423	11.6321	0.0013624	0.0271296	0.000681199	0.020469	0.00136419	0.351658	TRUE	Mac vs Rest	Mac
ADAMTS19	0.979	0.021	3.84201	4.1438e-06	8.14546e-05	0	0.25	-4.88094	-5.74375	6.09761	-18.8336	20.8777	0.00919619	0.125765	0.00476839	0.0600276	0.0318505	0.885028	TRUE	Mac vs Rest	Mac
CAMK2B	0.979	0.021	3.84201	6.55927e-06	0.000119678	0	0.25	-4.13717	-4.80583	4.34314	-13.0469	14.0321	0.0112398	0.204877	0.00510899	0.0974409	0.0384215	1.28865	TRUE	Mac vs Rest	Mac
C10orf90	0.979	0.021	3.84201	5.11297e-06	0.000106343	0	0.25	-4.5584	-5.62747	6.68683	-16.9529	19.1225	0.0112398	0.21779	0.00442779	0.0915982	0.0323676	1.10929	TRUE	Mac vs Rest	Mac
ITGA6	0.979	0.021	3.84201	6.503e-05	0.00122457	0	0.25	-4.39567	-4.52697	2.76722	-11.9345	6.98355	0.0504087	0.745201	0.0354223	0.305978	0.707655	12.0441	TRUE	Mac vs Rest	Mac
S100A9	0.979	0.021	3.84201	0.000210404	0.00101228	0	0.25	4.96441	4.55278	5.13314	-11.9497	23.559	0.0626703	0.338746	0.0429155	0.039934	1.43782	8.80075	TRUE	Mac vs Rest	Mac
SHC3	0.979	0.021	3.84201	6.10707e-06	0.000132673	0	0.25	-3.58632	-4.54229	5.13721	-13.6635	15.9051	0.010218	0.200986	0.00510899	0.100337	0.0936274	1.3528	TRUE	Mac vs Rest	Mac
CST1	0.9788	0.0212	3.83233	3.16759e-07	1.41092e-06	0	0.25	2.58237	2.88645	4.98173	-8.8287	22.3322	0	0.00313444	0	0.0026577	0	0.0132746	TRUE	Mac vs Rest	Mac
ROR2	0.9788	0.0212	3.83233	1.17126e-05	0.000274459	0	0.25	-4.38997	-5.19894	5.53473	-16.2456	14.8071	0.0190736	0.373613	0.00681199	0.131458	0.104827	2.89994	TRUE	Mac vs Rest	Mac
IGFN1	0.9788	0.0212	3.83233	1.05971e-06	3.14362e-05	0	0.25	-3.82675	-4.39514	7.07419	-19.4212	23.0033	0.00476839	0.0450592	0.0027248	0.0298901	0.0207538	0.316357	TRUE	Mac vs Rest	Mac
TGM6	0.9788	0.0212	3.83233	9.65839e-07	1.31154e-05	0	0.25	-3.45314	-4.433	4.89948	-12.8675	15.0375	0.0013624	0.0235502	0.0013624	0.0163842	0.0162305	0.136633	TRUE	Mac vs Rest	Mac
IL18	0.9788	0.0212	3.83233	0.000753244	0.000340701	0	0.25	3.02729	3.30537	2.18298	-5.36456	10.1282	0.595368	0.188541	0.290531	0.0938655	7.89024	3.49027	TRUE	Mac vs Rest	Mac
NWD2	0.9788	0.0212	3.83233	3.40969e-06	6.32431e-05	0	0.25	-3.72686	-4.89736	6.71292	-17.234	20.7791	0.0108992	0.13163	0.00442779	0.0710725	0.0273942	0.642955	TRUE	Mac vs Rest	Mac
BMPR1B	0.9788	0.0212	3.83233	8.7529e-06	0.000793336	0	0.25	-3.92629	-5.38376	5.62611	-17.029	17.8092	0.0149864	0.616086	0.00715259	0.170081	0.0502081	7.8478	TRUE	Mac vs Rest	Mac
ADAMTS15	0.9788	0.0212	3.83233	2.93562e-06	0.000119948	0	0.25	-5.42346	-5.66569	4.49556	-16.3552	10.1391	0.00306539	0.180831	0.0023842	0.0933233	0.0435322	1.27297	TRUE	Mac vs Rest	Mac
MMP10	0.9788	0.0212	3.83233	2.52584e-06	2.60388e-06	0	0.25	3.88486	3.55576	5.51318	-8.05598	28.2262	0.00408719	0.00515747	0.0010218	0.00450497	0.0195665	0.0260142	TRUE	Mac vs Rest	Mac
CNTD2	0.9786	0.0214	3.82273	9.41235e-07	1.64667e-05	0	0.25	-3.82708	-4.09101	3.66491	-13.5805	10.3773	0.00613079	0.0242924	0.0020436	0.018297	0.0246611	0.175593	TRUE	Mac vs Rest	Mac
C1orf162	0.9786	0.0214	3.82273	0.00209386	0.000320923	0	0.25	5.8702	6.68326	3.14131	-6.79836	14.2813	1.05586	0.0918313	0.447548	0.0519204	19.934	3.3298	TRUE	Mac vs Rest	Mac
ANKRD1	0.9786	0.0214	3.82273	3.72222e-07	8.70741e-06	0	0.25	-1.40816	-2.98545	7.35369	-18.8519	32.4585	0.0013624	0.011572	0.0013624	0.00844087	0.00484685	0.0982043	TRUE	Mac vs Rest	Mac
ZNF521	0.9786	0.0214	3.82273	1.75388e-05	0.000384422	0	0.25	-3.7237	-4.57325	4.92275	-13.605	15.595	0.0269074	0.388344	0.00919619	0.162799	0.131275	3.6689	TRUE	Mac vs Rest	Mac
TAF3	0.9786	0.0214	3.82273	0.000113343	0.000710482	0	0.25	-2.39349	-2.71775	1.66298	-6.17913	5.89076	0.0817438	0.447058	0.0677793	0.247634	1.72745	7.33274	TRUE	Mac vs Rest	Mac
LRFN5	0.9786	0.0214	3.82273	4.03631e-06	9.99018e-05	0	0.25	-3.99005	-5.60791	6.1043	-14.3135	19.8656	0.00715259	0.117553	0.0030654	0.0669608	0.0188859	0.901011	TRUE	Mac vs Rest	Mac
UNC5A	0.9786	0.0214	3.82273	1.92731e-06	3.06979e-05	0	0.25	-3.06807	-3.55958	5.82851	-15.1006	17.4704	0.00681199	0.069196	0.00340599	0.0405299	0.025407	0.308628	TRUE	Mac vs Rest	Mac
GPX2	0.9786	0.0214	3.82273	7.85064e-07	1.67895e-05	0	0.25	-4.23675	-4.43077	2.70809	-12.0976	7.8956	0.000340599	0.0236337	0.000340599	0.0188273	0.000354902	0.187868	TRUE	Mac vs Rest	Mac
SCN2A	0.9784	0.0216	3.81322	5.73532e-06	0.000948165	0	0.25	-5.33493	-6.50598	5.30294	-16.7386	11.8729	0.00715259	0.494989	0.00442779	0.194298	0.06643	9.65587	TRUE	Mac vs Rest	Mac
ITGB8	0.9784	0.0216	3.81322	5.44555e-05	0.00159003	0	0.25	-3.34148	-4.31609	4.36867	-13.0042	12.8482	0.0374659	0.857357	0.0217984	0.276445	0.599708	15.5729	TRUE	Mac vs Rest	Mac
ADAMTS18	0.9784	0.0216	3.81322	2.60318e-06	6.6904e-05	0	0.25	-3.81717	-4.93708	5.60326	-14.4319	18.1964	0.00476839	0.10497	0.0027248	0.0596075	0.0396833	0.699929	TRUE	Mac vs Rest	Mac
CDH8	0.9784	0.0216	3.81322	3.78872e-06	6.70494e-05	0	0.25	-3.84995	-4.84827	4.7864	-13.8367	15.0595	0.00647139	0.126252	0.00340599	0.0654949	0.0154005	0.6811	TRUE	Mac vs Rest	Mac
SHISA9	0.9784	0.0216	3.81322	9.40629e-06	0.000402743	0	0.25	-6.13411	-7.35489	5.23857	-16.9246	13.1742	0.01703	0.444713	0.00681199	0.1599	0.0728712	4.28781	TRUE	Mac vs Rest	Mac
ITGAX	0.9784	0.0216	3.81322	0.000272258	6.78846e-05	0	0.25	4.74207	4.66107	3.40435	-5.94001	15.9434	0.168255	0.0464633	0.116144	0.0312428	2.31874	0.790474	TRUE	Mac vs Rest	Mac
SGSM1	0.9784	0.0216	3.81322	7.66845e-06	0.000338853	0	0.25	-4.73173	-5.43447	3.32691	-12.6297	9.18799	0.0108992	0.311604	0.00340599	0.158505	0.054473	3.46222	TRUE	Mac vs Rest	Mac
RNF152	0.9784	0.0216	3.81322	6.26375e-05	0.00192228	0	0.25	-4.5613	-5.20157	3.67381	-12.7353	8.3612	0.0524523	1.16052	0.0252044	0.342947	0.863192	18.0975	TRUE	Mac vs Rest	Mac
CACNA1B	0.9784	0.0216	3.81322	6.18953e-06	7.01624e-05	0	0.25	-2.24276	-4.12647	5.74511	-12.2824	21.8773	0.0160082	0.136877	0.00544959	0.0647233	0.0824871	0.72972	TRUE	Mac vs Rest	Mac
MROH2A	0.9782	0.0218	3.8038	3.44389e-06	6.04813e-05	0	0.25	-4.27504	-5.38888	6.36655	-15.8424	22.2762	0.0108992	0.0720302	0.00647139	0.0452553	0.0457388	0.555869	TRUE	Mac vs Rest	Mac
CACNA1E	0.9782	0.0218	3.8038	1.46071e-05	0.00049211	0	0.25	-5.98937	-7.13187	6.54763	-20.5275	19.0377	0.0412125	0.537521	0.00749319	0.16574	0.144755	4.58696	TRUE	Mac vs Rest	Mac
GUCY1A2	0.9782	0.0218	3.8038	5.85463e-06	0.000149747	0	0.25	-4.19353	-4.93228	4.9733	-16.2847	13.0406	0.011921	0.171202	0.00442779	0.0843968	0.0648112	1.48922	TRUE	Mac vs Rest	Mac
UGT1A9	0.9782	0.0218	3.8038	1.36226e-05	0.000207137	0	0.25	-5.39398	-5.74857	6.45615	-21.5578	17.579	0.0371253	0.331555	0.00919619	0.104872	0.168958	1.91159	TRUE	Mac vs Rest	Mac
PAX7	0.9782	0.0218	3.8038	3.28011e-06	4.74554e-05	0	0.25	-2.40122	-3.66269	6.11363	-13.8178	22.2857	0.00953679	0.0979459	0.00340599	0.0516135	0.0385958	0.46482	TRUE	Mac vs Rest	Mac
GRB14	0.9782	0.0218	3.8038	1.05077e-05	0.000802309	0	0.25	-5.79543	-6.56907	3.96275	-14.1415	8.71264	0.013624	0.54893	0.00783379	0.249257	0.116656	8.49155	TRUE	Mac vs Rest	Mac
CCR1	0.9782	0.0218	3.8038	0.000228357	3.06258e-05	0	0.25	5.16986	5.07542	3.30837	-4.55598	20.0092	0.13658	0.0272576	0.0974114	0.0210202	2.1389	0.292636	TRUE	Mac vs Rest	Mac
SLC1A6	0.9782	0.0218	3.8038	1.32046e-06	1.91439e-05	0	0.25	-4.05934	-5.05214	5.43149	-14.5798	16.6317	0.00340599	0.0363845	0.001703	0.0221554	0.0142449	0.188739	TRUE	Mac vs Rest	Mac
JPH2	0.9782	0.0218	3.8038	3.47804e-06	5.84807e-05	0	0.25	-1.94913	-3.04392	5.30905	-13.2286	17.5935	0.00681199	0.0894648	0.0030654	0.0514556	0.0182943	0.58024	TRUE	Mac vs Rest	Mac
IL20	0.9782	0.0218	3.8038	1.06228e-05	4.67457e-06	0	0.25	3.96814	4.35285	4.41438	-10.2195	17.3803	0.0122616	0.0106603	0.00681199	0.00893248	0.107128	0.0461233	TRUE	Mac vs Rest	Mac
ADGRG2	0.9782	0.0218	3.8038	2.4895e-06	4.83163e-05	0	0.25	-4.14315	-5.40898	4.37324	-12.1081	12.8778	0.0023842	0.0472737	0.0023842	0.0333046	0.0263	0.471594	TRUE	Mac vs Rest	Mac
CNTN6	0.978	0.022	3.79447	3.41542e-06	8.34758e-05	0	0.25	-3.89027	-5.97338	5.7095	-12.9854	15.9566	0.0112398	0.121524	0.00408719	0.0677534	0.0399267	0.834206	TRUE	Mac vs Rest	Mac
TULP1	0.978	0.022	3.79447	7.73675e-07	1.35311e-05	0	0.25	-3.43181	-4.26555	6.09635	-16.3149	18.9158	0.00647139	0.03198	0.0030654	0.0202128	0.019579	0.138037	TRUE	Mac vs Rest	Mac
ARSF	0.978	0.022	3.79447	2.38216e-06	0.000114338	0	0.25	-4.42913	-5.3163	5.85049	-17.5255	18.7545	0.00681199	0.0845816	0.00374659	0.0591516	0.0278828	1.09872	TRUE	Mac vs Rest	Mac
LRRC3B	0.978	0.022	3.79447	1.8957e-06	3.1271e-05	0	0.25	-3.18663	-4.70368	6.38852	-14.5924	22.6261	0.00340599	0.0479022	0.001703	0.0336056	0.0075201	0.343999	TRUE	Mac vs Rest	Mac
TNF	0.978	0.022	3.79447	0.00077907	0.000231233	0	0.25	5.70229	5.82141	4.70566	-12.7186	19.6108	1.0327	0.0651214	0.195163	0.0311534	7.3885	1.68941	TRUE	Mac vs Rest	Mac
EBF3	0.978	0.022	3.79447	2.83112e-06	5.42369e-05	0	0.25	-4.28317	-4.80709	5.15589	-15.3009	14.9909	0.00885559	0.112532	0.00544959	0.0586153	0.0300125	0.540519	TRUE	Mac vs Rest	Mac
FAAH2	0.978	0.022	3.79447	1.48919e-05	0.000903389	0	0.25	-5.26513	-5.7675	3.82148	-12.5703	8.49869	0.00647139	0.43683	0.00544959	0.215267	0.0905727	9.37085	TRUE	Mac vs Rest	Mac
THSD7A	0.978	0.022	3.79447	3.85325e-05	0.00244966	0	0.25	-5.56531	-6.63781	4.45015	-14.7175	10.6101	0.0292916	1.48291	0.00919619	0.397057	0.234101	22.5477	TRUE	Mac vs Rest	Mac
CD207	0.9778	0.0222	3.78521	5.29589e-05	4.36704e-06	0	0.25	4.80089	4.80955	4.2581	-8.54251	16.729	0.0241826	0.00643263	0.013624	0.00444241	0.601556	0.0403745	TRUE	Mac vs Rest	Mac
DCLK1	0.9778	0.0222	3.78521	8.7734e-06	0.000228037	0	0.25	-4.7722	-5.43731	5.24458	-15.311	13.9677	0.0180518	0.348794	0.00613079	0.131872	0.0834229	2.38992	TRUE	Mac vs Rest	Mac
CHST9	0.9778	0.0222	3.78521	6.317e-06	0.000240108	0	0.25	-5.74159	-7.02744	5.66473	-16.0902	15.7163	0.0108992	0.300833	0.00544959	0.135006	0.0363874	2.4315	TRUE	Mac vs Rest	Mac
BDKRB2	0.9778	0.0222	3.78521	3.11373e-06	0.000291882	0	0.25	-4.20112	-5.22413	4.8731	-14.7485	12.1425	0.00340599	0.210434	0.0030654	0.11291	0.0120131	3.17226	TRUE	Mac vs Rest	Mac
SCN3A	0.9778	0.0222	3.78521	4.49701e-06	0.000319746	0	0.25	-2.99641	-3.9073	5.20605	-14.7077	13.3048	0.00442779	0.17491	0.0023842	0.0936034	0.0163738	3.03979	TRUE	Mac vs Rest	Mac
SOX9	0.9776	0.0224	3.77604	5.29161e-06	8.58867e-05	0	0.25	-2.58065	-3.46931	4.19152	-11.2354	15.3379	0.0139646	0.102949	0.00987738	0.0683344	0.243654	0.916092	TRUE	Mac vs Rest	Mac
TRPV5	0.9776	0.0224	3.77604	9.87191e-07	6.85579e-05	0	0.25	-3.48497	-4.67728	6.22649	-19.4629	22.8796	0.000340599	0.0583293	0.000340599	0.0342521	0.000354902	0.655318	TRUE	Mac vs Rest	Mac
IMPG1	0.9776	0.0224	3.77604	2.34511e-06	5.46686e-05	0	0.25	-4.66617	-5.4398	5.0741	-15.5804	14.9665	0.010218	0.101786	0.00340599	0.0599829	0.0237738	0.529339	TRUE	Mac vs Rest	Mac
TPSAB1	0.9776	0.0224	3.77604	3.8453e-05	9.85757e-05	0	0.25	5.06879	5.08962	3.82692	-13.089	18.4764	0.0269074	0.0337669	0.0129428	0.00325955	0.449634	0.844339	TRUE	Mac vs Rest	Mac
STK33	0.9776	0.0224	3.77604	1.34572e-05	0.000972254	0	0.25	-5.86362	-6.66222	3.80517	-13.017	8.66864	0.0132834	0.510617	0.00647139	0.245983	0.168462	9.24365	TRUE	Mac vs Rest	Mac
WSCD2	0.9776	0.0224	3.77604	2.06917e-06	3.88866e-05	0	0.25	-4.17643	-4.55252	4.68718	-14.0489	12.4519	0.00681199	0.0774447	0.00408719	0.0456456	0.0259663	0.397831	TRUE	Mac vs Rest	Mac
EPHA7	0.9776	0.0224	3.77604	1.79767e-05	0.000406916	0	0.25	-3.47284	-4.66445	5.61505	-15.0217	18.8213	0.0303134	0.354912	0.010218	0.162182	0.190192	3.78829	TRUE	Mac vs Rest	Mac
EGF	0.9776	0.0224	3.77604	2.85557e-05	0.00256673	0	0.25	-2.45011	-3.01865	6.06052	-18.1591	20.4797	0.0122616	1.41304	0.00817439	0.225985	0.240818	25.5207	TRUE	Mac vs Rest	Mac
GLI2	0.9776	0.0224	3.77604	6.63874e-06	0.000151816	0	0.25	-5.27709	-5.4983	5.80858	-17.9737	16.3662	0.0252044	0.312352	0.00647139	0.107866	0.0757619	1.5772	TRUE	Mac vs Rest	Mac
ASTN1	0.9776	0.0224	3.77604	4.40135e-06	8.22943e-05	0	0.25	-3.52255	-4.34695	6.46052	-16.5307	22.0308	0.0194142	0.175831	0.00374659	0.0804877	0.0567034	0.824948	TRUE	Mac vs Rest	Mac
PRDM16	0.9776	0.0224	3.77604	1.4717e-05	0.00123631	0	0.25	-4.84966	-5.67102	5.71258	-17.9912	13.9086	0.0207766	1.57815	0.00681199	0.278921	0.0742106	13.9628	TRUE	Mac vs Rest	Mac
TMEM132B	0.9776	0.0224	3.77604	7.67795e-06	0.000125782	0	0.25	-3.68836	-4.9682	5.63776	-14.4568	17.2432	0.018733	0.251272	0.00647139	0.100206	0.0570519	1.2613	TRUE	Mac vs Rest	Mac
PLEKHG4B	0.9776	0.0224	3.77604	2.52691e-06	6.98446e-05	0	0.25	-4.57036	-5.21728	5.51331	-17.4523	16.2396	0.00681199	0.110561	0.00476839	0.0620596	0.0228341	0.72083	TRUE	Mac vs Rest	Mac
OLFM2	0.9774	0.0226	3.76695	5.66928e-06	7.02316e-05	0	0.25	-3.09945	-3.47353	2.83048	-10.4754	9.11831	0.00613079	0.10123	0.00476839	0.0579449	0.0424205	0.766788	TRUE	Mac vs Rest	Mac
COL25A1	0.9774	0.0226	3.76695	9.23204e-06	0.000238791	0	0.25	-6.11472	-6.75524	5.42335	-19.2383	14.4421	0.0173706	0.295465	0.00749319	0.11488	0.146848	2.22842	TRUE	Mac vs Rest	Mac
KCNJ4	0.9774	0.0226	3.76695	8.64845e-07	1.77509e-05	0	0.25	-3.34739	-3.78889	5.71443	-15.6776	18.8707	0.00544959	0.0433065	0.001703	0.0263416	0.00925264	0.184861	TRUE	Mac vs Rest	Mac
SLCO6A1	0.9774	0.0226	3.76695	1.80494e-06	3.29352e-05	0	0.25	-3.33003	-5.42699	7.12596	-15.3111	26.761	0.001703	0.0531145	0.0013624	0.0369634	0.0033694	0.318078	TRUE	Mac vs Rest	Mac
TCERG1L	0.9774	0.0226	3.76695	3.94168e-06	6.85869e-05	0	0.25	-5.00375	-5.15619	4.29587	-14.7329	14.2696	0.00783379	0.143648	0.0030654	0.0658644	0.0198449	0.671962	TRUE	Mac vs Rest	Mac
SLC9A2	0.9774	0.0226	3.76695	6.66373e-06	0.000171553	0	0.25	-3.56241	-4.58864	4.93046	-12.5541	17.2936	0.00851499	0.160781	0.00579019	0.0922805	0.0393143	1.66187	TRUE	Mac vs Rest	Mac
CSF2	0.9774	0.0226	3.76695	1.22286e-06	4.3075e-06	0	0.25	1.6372	2.40347	4.3541	-11.6827	11.8795	0.000340599	0.00505916	0.000340599	0.00384949	0.000880557	0.0433352	TRUE	Mac vs Rest	Mac
STAB1	0.9774	0.0226	3.76695	0.00115791	8.57474e-05	0	0.25	4.64757	4.56492	3.90304	-6.82357	16.4577	0.597412	0.091528	0.225136	0.0546645	11.257	0.970183	TRUE	Mac vs Rest	Mac
CHRNA4	0.9774	0.0226	3.76695	5.59311e-06	0.000143863	0	0.25	-4.68865	-5.05683	5.99174	-18.4088	18.6239	0.0115804	0.171748	0.00613079	0.0828772	0.0554081	1.4529	TRUE	Mac vs Rest	Mac
CDH2	0.9774	0.0226	3.76695	2.80762e-05	0.000522402	0	0.25	-4.21103	-4.72712	4.74376	-13.3045	13.7629	0.0391689	0.469326	0.0122616	0.184615	0.276643	4.99835	TRUE	Mac vs Rest	Mac
HKDC1	0.9774	0.0226	3.76695	1.0317e-05	0.000340201	0	0.25	-4.84577	-5.48176	3.74104	-14.201	8.94354	0.00885559	0.254967	0.00579019	0.137437	0.0934515	3.77088	TRUE	Mac vs Rest	Mac
ATP2C2	0.9774	0.0226	3.76695	4.35922e-06	0.000114269	0	0.25	-5.01673	-5.59827	4.30004	-14.8212	10.6561	0.0108992	0.148582	0.00442779	0.0865033	0.0302565	1.20381	TRUE	Mac vs Rest	Mac
CERS3	0.9774	0.0226	3.76695	2.26391e-06	3.78729e-05	0	0.25	-4.20613	-5.27956	4.89067	-13.8054	13.0203	0.00340599	0.0608258	0.0020436	0.0396986	0.0106387	0.388669	TRUE	Mac vs Rest	Mac
TRPC4	0.9774	0.0226	3.76695	4.03998e-06	7.99591e-05	0	0.25	-4.49781	-5.12218	4.76873	-15.7291	14.6679	0.00442779	0.113662	0.0030654	0.0613594	0.0415285	0.771208	TRUE	Mac vs Rest	Mac
SERPINF1	0.9772	0.0228	3.75793	0.000271229	3.99099e-05	0	0.25	4.16814	4.46248	2.3232	-5.49296	10.8497	0.182901	0.0545384	0.118188	0.0358849	2.60735	0.391991	TRUE	Mac vs Rest	Mac
RIT2	0.9772	0.0228	3.75793	3.3003e-06	6.52108e-05	0	0.25	-4.86842	-6.05352	5.97671	-15.8834	17.4565	0.00885559	0.127746	0.00374659	0.0666301	0.0231384	0.643438	TRUE	Mac vs Rest	Mac
SASH1	0.9772	0.0228	3.75793	0.000105281	0.00168089	0	0.25	-3.3645	-4.0161	3.93687	-11.3971	9.60837	0.0851499	1.26294	0.0350817	0.364152	1.24401	16.6956	TRUE	Mac vs Rest	Mac
RIMS4	0.9772	0.0228	3.75793	8.9117e-07	1.74878e-05	0	0.25	-2.76902	-3.77703	6.0979	-14.1458	19.9976	0.000681199	0.0411669	0.000681199	0.0251826	0.00258972	0.176623	TRUE	Mac vs Rest	Mac
PADI3	0.9772	0.0228	3.75793	8.5887e-07	1.37885e-05	0	0.25	-3.58825	-4.08868	5.11471	-15.8429	14.7771	0.000340599	0.0328949	0.000340599	0.0204184	0.000354902	0.146167	TRUE	Mac vs Rest	Mac
NEBL	0.9772	0.0228	3.75793	2.6798e-05	0.00155041	0	0.25	-4.02732	-5.18429	4.34426	-12.4317	9.90686	0.0214578	1.07952	0.00851499	0.306392	0.185512	15.1965	TRUE	Mac vs Rest	Mac
ANO4	0.9772	0.0228	3.75793	5.43286e-06	0.000123963	0	0.25	-4.39316	-5.53018	5.48443	-15.525	15.8409	0.0197548	0.211061	0.00476839	0.0919825	0.0358306	1.27699	TRUE	Mac vs Rest	Mac
PLPP3	0.9772	0.0228	3.75793	9.42493e-05	0.00137275	0	0.25	-3.33472	-3.69275	3.15914	-12.0036	8.19768	0.0504087	0.915293	0.0214578	0.30905	0.631451	12.7698	TRUE	Mac vs Rest	Mac
MGAT3	0.977	0.023	3.74899	5.82399e-06	7.67124e-05	0	0.25	-3.59775	-4.27082	4.50129	-12.5697	15.6012	0.0115804	0.143211	0.00647139	0.0728483	0.0520573	0.791155	TRUE	Mac vs Rest	Mac
VSTM2L	0.977	0.023	3.74899	2.08065e-06	2.71602e-05	0	0.25	-3.27595	-3.60536	3.91364	-11.8833	11.3064	0.00647139	0.0520084	0.00408719	0.034407	0.0396487	0.272434	TRUE	Mac vs Rest	Mac
CTXND1	0.977	0.023	3.74899	6.06453e-06	0.000114242	0	0.25	-4.00537	-4.91379	4.23989	-11.8916	12.0538	0.00851499	0.148736	0.00476839	0.0837592	0.0671059	1.13565	TRUE	Mac vs Rest	Mac
GALNT15	0.977	0.023	3.74899	6.69318e-06	0.000129825	0	0.25	-2.17714	-3.00315	4.14754	-12.3597	12.9942	0.00579019	0.104436	0.00442779	0.0621788	0.0836037	1.33441	TRUE	Mac vs Rest	Mac
NTSR1	0.977	0.023	3.74899	1.65402e-06	3.88478e-05	0	0.25	-4.19243	-4.87799	4.84967	-14.2002	11.716	0.001703	0.0691004	0.0013624	0.041525	0.00428818	0.389405	TRUE	Mac vs Rest	Mac
B3GALT5	0.977	0.023	3.74899	2.09631e-06	5.54825e-05	0	0.25	-2.71281	-3.41628	5.08641	-13.8223	14.0852	0.00544959	0.130383	0.0030654	0.0592946	0.0132173	0.586947	TRUE	Mac vs Rest	Mac
IER3	0.977	0.023	3.74899	0.00321178	0.000507261	0	0.25	3.82682	3.68822	2.68012	-4.42444	15.0947	3.50375	0.283103	0.469346	0.129336	30.6561	4.89606	TRUE	Mac vs Rest	Mac
LRP2	0.977	0.023	3.74899	0.000129762	0.00297787	0	0.25	-4.1589	-4.51795	5.61278	-16.3119	15.6344	0.0953679	1.69673	0.028951	0.317213	1.44304	30.2482	TRUE	Mac vs Rest	Mac
C12orf56	0.977	0.023	3.74899	3.66397e-06	5.08099e-05	0	0.25	-3.58364	-4.38475	3.34085	-10.7752	9.85657	0.00476839	0.0666729	0.00340599	0.0456009	0.0201852	0.529689	TRUE	Mac vs Rest	Mac
CA12	0.977	0.023	3.74899	4.09679e-05	0.00254378	0	0.25	-5.26439	-5.6948	4.42011	-15.5579	9.34075	0.0354223	1.47741	0.0214578	0.367221	1.04642	28.5793	TRUE	Mac vs Rest	Mac
DNAJC18	0.9768	0.0232	3.74013	1.27889e-05	0.000131747	0	0.25	-3.14768	-3.11083	1.95035	-9.16742	5.32369	0.0139646	0.167913	0.0115804	0.0999288	0.106206	1.40409	TRUE	Mac vs Rest	Mac
GAD2	0.9768	0.0232	3.74013	1.27541e-06	2.03962e-05	0	0.25	-3.4245	-4.34928	5.38955	-13.6668	18.4812	0.0027248	0.0417335	0.0010218	0.0277986	0.00838542	0.212116	TRUE	Mac vs Rest	Mac
HLA-DRB5	0.9768	0.0232	3.74013	0.00342088	0.000308392	0	0.25	5.61641	5.71694	4.54464	-7.01379	20.6223	2.91383	0.158566	0.392711	0.0611002	34.0188	3.15098	TRUE	Mac vs Rest	Mac
CFAP47	0.9768	0.0232	3.74013	3.58498e-06	9.89841e-05	0	0.25	-4.53269	-6.44191	6.10271	-14.6203	18.5007	0.00749319	0.115265	0.00374659	0.0715671	0.04072	1.00463	TRUE	Mac vs Rest	Mac
PCDH7	0.9768	0.0232	3.74013	8.68382e-06	0.000299383	0	0.25	-3.35514	-4.65218	5.16272	-13.2237	13.4324	0.013624	0.304562	0.00442779	0.124417	0.0664532	2.99586	TRUE	Mac vs Rest	Mac
NGF	0.9768	0.0232	3.74013	1.95607e-06	3.43871e-05	0	0.25	-2.3589	-3.10133	5.44183	-15.1823	16.1031	0.00340599	0.0453182	0.001703	0.0297471	0.018977	0.354498	TRUE	Mac vs Rest	Mac
MPP2	0.9768	0.0232	3.74013	2.68478e-06	5.18796e-05	0	0.25	-4.69896	-4.76715	3.49773	-13.7412	11.6308	0.0108992	0.106001	0.00442779	0.0591963	0.0291294	0.553968	TRUE	Mac vs Rest	Mac
CAMP	0.9768	0.0232	3.74013	2.51087e-06	7.0047e-06	0	0.25	2.31696	3.15713	4.25092	-12.8509	15.5653	0.0013624	0.0109136	0.0010218	0.00745764	0.00267651	0.0599769	TRUE	Mac vs Rest	Mac
NXN	0.9766	0.0234	3.73134	1.33822e-05	0.000400042	0	0.25	-4.21209	-5.06959	4.50205	-14.646	12.0035	0.0258856	0.419359	0.011921	0.160338	0.127245	4.2292	TRUE	Mac vs Rest	Mac
TTC29	0.9766	0.0234	3.73134	3.7074e-06	7.35706e-05	0	0.25	-3.67047	-4.92264	5.93879	-13.1325	21.0377	0.00987738	0.124941	0.00476839	0.0723299	0.0257579	0.73887	TRUE	Mac vs Rest	Mac
TLR2	0.9766	0.0234	3.73134	0.000517199	0.000131716	0	0.25	3.52552	3.41002	2.51935	-4.6308	11.7015	0.307901	0.0782018	0.201635	0.0575457	6.07032	1.3971	TRUE	Mac vs Rest	Mac
BHLHE41	0.9766	0.0234	3.73134	0.000965033	7.14518e-05	0	0.25	4.9341	4.68839	3.14733	-3.69338	17.7755	0.644414	0.102871	0.290531	0.0664722	9.95879	0.736734	TRUE	Mac vs Rest	Mac
KIAA1549L	0.9766	0.0234	3.73134	4.86967e-06	0.000118632	0	0.25	-4.8984	-5.63372	4.92804	-15.37	13.9581	0.011921	0.194741	0.00544959	0.094521	0.0702546	1.20316	TRUE	Mac vs Rest	Mac
ANO2	0.9766	0.0234	3.73134	9.35459e-06	0.000284202	0	0.25	-5.25284	-5.86647	5.58924	-18.8412	15.6746	0.0163488	0.337694	0.00715259	0.120279	0.0667374	2.66637	TRUE	Mac vs Rest	Mac
FRMD5	0.9766	0.0234	3.73134	1.53524e-05	0.000294077	0	0.25	-5.21259	-6.28022	5.36452	-14.7467	16.1597	0.0316758	0.395267	0.00817439	0.139624	0.13302	3.01314	TRUE	Mac vs Rest	Mac
ITGA1	0.9766	0.0234	3.73134	5.41265e-05	0.000765092	0	0.25	-3.94489	-4.11877	2.70665	-11.6596	7.95656	0.0429155	0.69056	0.015327	0.264941	0.333614	7.84344	TRUE	Mac vs Rest	Mac
SHISA6	0.9766	0.0234	3.73134	1.12813e-05	0.000255102	0	0.25	-5.16084	-6.77181	5.08713	-13.6522	16.6022	0.018733	0.32741	0.00715259	0.136702	0.085849	2.63955	TRUE	Mac vs Rest	Mac
NXPH1	0.9764	0.0236	3.72263	3.50433e-06	6.40295e-05	0	0.25	-3.77809	-4.84238	5.77691	-15.1635	17.0721	0.00681199	0.135035	0.00340599	0.0693176	0.0214519	0.640312	TRUE	Mac vs Rest	Mac
C15orf48	0.9764	0.0236	3.72263	0.000649215	6.94309e-05	0	0.25	4.70966	4.65081	3.11945	-6.84644	15.1397	0.631131	0.0931089	0.154632	0.0510623	7.0023	0.770048	TRUE	Mac vs Rest	Mac
MRC1	0.9764	0.0236	3.72263	0.00194617	0.000104298	0	0.25	5.45253	5.29152	3.45902	-5.57401	17.2638	0.928473	0.10707	0.295981	0.0612522	21.7292	1.18429	TRUE	Mac vs Rest	Mac
SLC26A7	0.9764	0.0236	3.72263	1.16606e-05	0.00129174	0	0.25	-5.13931	-5.17635	4.58863	-18.7221	9.40254	0.00817439	0.732321	0.00510899	0.154158	0.11909	12.5126	TRUE	Mac vs Rest	Mac
RERG	0.9764	0.0236	3.72263	3.06334e-05	0.00111835	0	0.25	-4.4527	-5.55911	3.87067	-12.3	11.1651	0.0470027	0.770824	0.0115804	0.264098	0.310504	9.97117	TRUE	Mac vs Rest	Mac
APBA1	0.9764	0.0236	3.72263	3.23875e-05	0.000198349	0	0.25	-1.35239	-2.53963	4.06558	-8.82137	12.3562	0.0374659	0.286438	0.0214578	0.128857	0.567597	2.07219	TRUE	Mac vs Rest	Mac
NWD1	0.9764	0.0236	3.72263	3.08297e-06	7.54772e-05	0	0.25	-4.64818	-5.60398	4.67279	-14.3795	12.2113	0.00340599	0.111556	0.0023842	0.0641184	0.0123112	0.756998	TRUE	Mac vs Rest	Mac
KITLG	0.9764	0.0236	3.72263	9.24241e-06	0.000620984	0	0.25	-5.39968	-6.04075	4.22618	-15.1858	9.38289	0.013624	0.378863	0.00851499	0.168603	0.151432	5.80626	TRUE	Mac vs Rest	Mac
EBF2	0.9764	0.0236	3.72263	3.37376e-06	7.79266e-05	0	0.25	-4.60299	-5.04985	5.28775	-16.5935	13.9673	0.00476839	0.139591	0.00340599	0.0721422	0.0175434	0.83144	TRUE	Mac vs Rest	Mac
PDE11A	0.9764	0.0236	3.72263	1.37234e-05	0.000243406	0	0.25	-4.0834	-4.59603	4.43823	-13.3948	12.6615	0.0286104	0.424681	0.00987738	0.146707	0.143144	2.44394	TRUE	Mac vs Rest	Mac
PHYHIPL	0.9764	0.0236	3.72263	1.19937e-05	0.000401633	0	0.25	-4.64848	-5.44343	4.1756	-13.6396	10.2038	0.0112398	0.280988	0.00783379	0.158163	0.151442	3.92123	TRUE	Mac vs Rest	Mac
IL10	0.9764	0.0236	3.72263	0.000159712	2.55483e-05	0	0.25	5.13441	5.37833	3.39752	-5.88537	14.3605	0.10218	0.017105	0.0357629	0.00992465	1.22313	0.253863	TRUE	Mac vs Rest	Mac
GP6	0.9762	0.0238	3.71398	3.66923e-06	4.1497e-05	0	0.25	-3.12383	-3.71646	3.11207	-10.5618	10.0416	0.0023842	0.0310954	0.0023842	0.0247863	0.0318162	0.496421	TRUE	Mac vs Rest	Mac
PTPRZ1	0.9762	0.0238	3.71398	2.92061e-06	4.49682e-05	0	0.25	-2.25913	-3.12223	5.98582	-13.8879	20.9605	0.00749319	0.0838407	0.00374659	0.051253	0.025742	0.435685	TRUE	Mac vs Rest	Mac
UPK1A	0.9762	0.0238	3.71398	7.36814e-07	8.73406e-06	0	0.25	-4.40048	-4.29743	3.39362	-15.8382	9.4603	0.0030654	0.0165	0.0013624	0.0123529	0.0147511	0.0928172	TRUE	Mac vs Rest	Mac
HTR2C	0.9762	0.0238	3.71398	3.31625e-06	2.85105e-05	0	0.25	-1.30404	-2.26375	4.94113	-11.3146	17.2815	0.00374659	0.0523186	0.0030654	0.0348599	0.033132	0.290162	TRUE	Mac vs Rest	Mac
DEPDC1B	0.9762	0.0238	3.71398	3.88089e-06	0.000152433	0	0.25	-4.8136	-4.79935	3.41867	-14.9213	9.40806	0.00783379	0.17159	0.00476839	0.0945747	0.0248154	1.52526	TRUE	Mac vs Rest	Mac
ACSBG2	0.9762	0.0238	3.71398	3.01116e-06	4.23353e-05	0	0.25	-3.78498	-4.42304	4.03492	-12.4105	12.0314	0.0030654	0.0593625	0.0023842	0.039052	0.0140851	0.45586	TRUE	Mac vs Rest	Mac
FAM186A	0.9762	0.0238	3.71398	2.00191e-06	3.69203e-05	0	0.25	-4.73266	-6.57792	5.24538	-13.2355	13.4715	0.0030654	0.0596994	0.0013624	0.039064	0.00631278	0.393763	TRUE	Mac vs Rest	Mac
ADGRG4	0.976	0.024	3.70541	8.04139e-07	1.22111e-05	0	0.25	-2.07771	-2.93526	5.56502	-12.4234	19.4334	0.000681199	0.0242357	0.000681199	0.0171261	0.00240724	0.124704	TRUE	Mac vs Rest	Mac
FYB2	0.976	0.024	3.70541	7.867e-06	0.000644032	0	0.25	-5.2657	-6.18131	4.83082	-16.6719	12.8181	0.0129428	0.426747	0.00715259	0.16725	0.0905019	6.03768	TRUE	Mac vs Rest	Mac
GPR171	0.976	0.024	3.70541	6.33134e-05	0.000214407	0	0.25	2.8951	3.40974	4.27248	-10.7691	15.772	0.0476839	0.035485	0.0340599	0.0255639	0.894262	2.06296	TRUE	Mac vs Rest	Mac
44989	0.976	0.024	3.70541	1.96364e-06	3.48793e-05	0	0.25	-5.12812	-5.314	5.15105	-17.0567	14.0414	0.00408719	0.0685227	0.0027248	0.0418647	0.0309823	0.344744	TRUE	Mac vs Rest	Mac
CACNG6	0.976	0.024	3.70541	3.0683e-07	6.38448e-06	0	0.25	-3.60916	-4.59272	5.53846	-14.0827	19.0084	0.000340599	0.0125642	0.000340599	0.00903676	0.000354902	0.0643817	TRUE	Mac vs Rest	Mac
SIM2	0.976	0.024	3.70541	7.49025e-06	0.000632469	0	0.25	-1.73168	-2.10382	6.07564	-16.0918	17.5633	0.00510899	0.449896	0.00408719	0.142923	0.124673	5.90761	TRUE	Mac vs Rest	Mac
MARCO	0.976	0.024	3.70541	5.92147e-05	2.89553e-05	0	0.25	3.69889	4.21231	4.10655	-8.8079	16.3079	0.0395095	0.0478265	0.0132834	0.0286715	0.66447	0.278907	TRUE	Mac vs Rest	Mac
SORBS1	0.976	0.024	3.70541	2.7492e-05	0.0010265	0	0.25	-5.33865	-6.11935	3.78333	-13.5763	8.84979	0.0558583	0.963477	0.0126022	0.275012	0.327952	10.0268	TRUE	Mac vs Rest	Mac
LRRC9	0.976	0.024	3.70541	3.06373e-06	8.03582e-05	0	0.25	-4.67048	-5.63482	5.03712	-17.864	14.6209	0.00681199	0.107378	0.00510899	0.0675299	0.0241341	0.789312	TRUE	Mac vs Rest	Mac
MYO18B	0.976	0.024	3.70541	4.52305e-06	7.29986e-05	0	0.25	-4.16558	-5.31562	5.5767	-15.5809	14.867	0.0146458	0.155775	0.00681199	0.0677742	0.0859894	0.76436	TRUE	Mac vs Rest	Mac
HYAL4	0.976	0.024	3.70541	1.24941e-06	2.54293e-05	0	0.25	-2.80779	-3.66552	5.95134	-16.937	22.0577	0.001703	0.0378841	0.0013624	0.0278701	0.00816088	0.24151	TRUE	Mac vs Rest	Mac
ERRFI1	0.976	0.024	3.70541	6.83199e-05	0.001469	0	0.25	-3.52319	-3.47133	2.39244	-10.9595	5.55289	0.0568801	0.817006	0.0303134	0.281099	0.6407	13.7914	TRUE	Mac vs Rest	Mac
C4BPA	0.976	0.024	3.70541	6.70481e-07	8.9992e-06	0	0.25	-2.83372	-3.83179	4.92547	-11.9417	13.6951	0.000340599	0.0165268	0.000340599	0.0124364	0.000880557	0.0912279	TRUE	Mac vs Rest	Mac
POU3F1	0.976	0.024	3.70541	1.74862e-05	2.48111e-05	0	0.25	2.54521	3.10967	4.18861	-10.6271	12.7856	0.0163488	0.0401518	0.0122616	0.0309687	0.145179	0.256549	TRUE	Mac vs Rest	Mac
TSBP1	0.976	0.024	3.70541	2.41329e-06	3.16185e-05	0	0.25	-2.53012	-3.66055	5.79262	-13.8882	19.4353	0.00408719	0.0394182	0.0020436	0.0265084	0.0186739	0.302538	TRUE	Mac vs Rest	Mac
ABCB1	0.976	0.024	3.70541	3.3297e-05	0.00048178	0	0.25	-3.71953	-4.08482	2.52691	-10.7753	6.8279	0.0309946	0.410666	0.0166894	0.19201	0.43728	5.04695	TRUE	Mac vs Rest	Mac
LGR5	0.9758	0.0242	3.6969	2.28945e-06	5.30438e-05	0	0.25	-3.17943	-3.4937	4.95083	-15.1952	14.1452	0.00340599	0.0923145	0.0023842	0.0532582	0.0102594	0.519112	TRUE	Mac vs Rest	Mac
CCL13	0.9758	0.0242	3.6969	1.34644e-05	1.6166e-06	0	0.25	4.42265	4.59761	3.45907	-7.03455	14.2862	0.00715259	0.00294673	0.00408719	0.00243721	0.245807	0.0170143	TRUE	Mac vs Rest	Mac
PEX5L	0.9758	0.0242	3.6969	5.64625e-06	9.41166e-05	0	0.25	-2.35199	-2.98608	4.1124	-10.5694	11.0793	0.00715259	0.145327	0.00340599	0.0781458	0.0221966	0.940872	TRUE	Mac vs Rest	Mac
MYRF	0.9758	0.0242	3.6969	4.75871e-06	0.000121818	0	0.25	-5.01522	-5.47595	3.92927	-13.364	9.85273	0.0122616	0.182832	0.00442779	0.0938715	0.0588159	1.41387	TRUE	Mac vs Rest	Mac
GLCCI1	0.9758	0.0242	3.6969	7.45862e-05	0.000786713	0	0.25	-2.56921	-3.18702	2.61319	-8.75638	7.97955	0.0565395	0.519597	0.0439373	0.243525	0.922929	8.75211	TRUE	Mac vs Rest	Mac
SLC9A4	0.9758	0.0242	3.6969	2.46527e-06	0.00013348	0	0.25	-4.20242	-4.97765	5.39487	-15.5338	18.4676	0.00476839	0.129437	0.00374659	0.0750799	0.0246527	1.34747	TRUE	Mac vs Rest	Mac
KCND2	0.9758	0.0242	3.6969	6.78072e-06	0.000119416	0	0.25	-3.29888	-4.4854	6.06703	-15.692	19.5631	0.0163488	0.192163	0.00647139	0.0878142	0.11528	1.14622	TRUE	Mac vs Rest	Mac
ARMC3	0.9758	0.0242	3.6969	3.42538e-06	6.92788e-05	0	0.25	-4.79751	-5.27263	4.05473	-13.6705	11.5577	0.00647139	0.0953148	0.00442779	0.0625095	0.043945	0.695882	TRUE	Mac vs Rest	Mac
ADRA1A	0.9758	0.0242	3.6969	2.27041e-06	4.66171e-05	0	0.25	-3.11081	-4.40267	6.39619	-16.3811	22.7092	0.00544959	0.081224	0.00408719	0.0502698	0.0195353	0.491899	TRUE	Mac vs Rest	Mac
IL4I1	0.9758	0.0242	3.6969	0.000111471	7.30441e-05	0	0.25	2.78855	3.17807	2.88334	-4.94131	12.6598	0.0861716	0.141873	0.0466621	0.0714897	1.08437	0.779313	TRUE	Mac vs Rest	Mac
ZDBF2	0.9758	0.0242	3.6969	1.55374e-05	0.000195023	0	0.25	-3.40454	-3.63007	2.17465	-9.05806	5.60282	0.00987739	0.0991119	0.00783379	0.0800527	0.145953	1.91063	TRUE	Mac vs Rest	Mac
ADGRB2	0.9758	0.0242	3.6969	3.49544e-06	5.67529e-05	0	0.25	-4.07491	-3.63159	3.53479	-13.8313	11.4895	0.013624	0.125724	0.00442779	0.063156	0.0384316	0.565722	TRUE	Mac vs Rest	Mac
PENK	0.9758	0.0242	3.6969	1.03048e-05	3.9634e-06	0	0.25	5.06133	4.97387	5.28656	-8.82819	30.4033	0.00953678	0.00770781	0.00442779	0.00635225	0.116289	0.0369572	TRUE	Mac vs Rest	Mac
PKNOX2	0.9758	0.0242	3.6969	7.41624e-06	0.00025065	0	0.25	-5.08828	-6.16049	5.88287	-15.56	16.2102	0.0214578	0.401316	0.00544959	0.136994	0.0656688	2.59511	TRUE	Mac vs Rest	Mac
CFAP54	0.9756	0.0244	3.68847	9.9311e-06	0.000174782	0	0.25	-3.94943	-4.67757	3.80285	-13.4551	10.2146	0.0126022	0.220008	0.00544959	0.110968	0.0684616	1.86833	TRUE	Mac vs Rest	Mac
NALCN	0.9756	0.0244	3.68847	4.95772e-06	9.42366e-05	0	0.25	-3.98372	-5.1737	5.47388	-15.6895	15.8358	0.0105586	0.150126	0.00510899	0.0764237	0.04473	0.958504	TRUE	Mac vs Rest	Mac
ZNF208	0.9756	0.0244	3.68847	8.56947e-06	0.000302558	0	0.25	-3.57133	-3.88852	3.17601	-10.7219	9.77628	0.0108992	0.155746	0.00953678	0.0941844	0.164981	3.18586	TRUE	Mac vs Rest	Mac
CFAP100	0.9756	0.0244	3.68847	2.04775e-06	3.05286e-05	0	0.25	-4.87453	-5.07635	3.67323	-13.1306	8.15976	0.0013624	0.0522085	0.0013624	0.035724	0.00386457	0.323848	TRUE	Mac vs Rest	Mac
CYP7B1	0.9756	0.0244	3.68847	1.39453e-05	0.000360902	0	0.25	-3.92049	-5.04344	3.33065	-10.0039	8.0752	0.0122616	0.290506	0.00681199	0.164917	0.111786	3.58859	TRUE	Mac vs Rest	Mac
KCNT2	0.9756	0.0244	3.68847	8.71304e-06	0.000291088	0	0.25	-3.7022	-5.29183	6.45101	-14.9216	21.4181	0.0166894	0.266863	0.00647139	0.121289	0.0585533	2.71669	TRUE	Mac vs Rest	Mac
CRHR2	0.9756	0.0244	3.68847	1.00653e-06	2.85591e-05	0	0.25	-3.70004	-4.15352	6.40434	-16.5432	21.1313	0.0023842	0.061782	0.001703	0.0388763	0.00548044	0.295759	TRUE	Mac vs Rest	Mac
COX7B2	0.9756	0.0244	3.68847	1.68752e-06	3.16456e-05	0	0.25	-4.06038	-4.93923	5.12207	-14.3267	15.1335	0.0027248	0.0630337	0.0020436	0.0398803	0.0103301	0.30589	TRUE	Mac vs Rest	Mac
CHD5	0.9756	0.0244	3.68847	2.68006e-06	5.76347e-05	0	0.25	-4.96479	-5.31242	3.93978	-14.0967	11.3439	0.00783379	0.0947518	0.00374659	0.0537468	0.0183488	0.591635	TRUE	Mac vs Rest	Mac
MS4A4E	0.9756	0.0244	3.68847	0.000139845	2.06021e-05	0	0.25	4.00585	3.97101	2.50652	-6.07558	13.7488	0.0609673	0.019766	0.0504087	0.0147335	1.40691	0.228531	TRUE	Mac vs Rest	Mac
KLHL4	0.9756	0.0244	3.68847	4.89707e-06	8.16773e-05	0	0.25	-4.51524	-4.64397	3.87122	-13.3275	10.6589	0.00544959	0.0665222	0.0030654	0.046608	0.0524316	0.817921	TRUE	Mac vs Rest	Mac
TPO	0.9756	0.0244	3.68847	2.30855e-06	4.0221e-05	0	0.25	-4.44525	-4.26305	3.86715	-14.2184	12.7617	0.00647139	0.0866693	0.00374659	0.045303	0.0233049	0.385938	TRUE	Mac vs Rest	Mac
CAV3	0.9756	0.0244	3.68847	2.33024e-06	3.61995e-05	0	0.25	-3.06346	-3.78572	4.71258	-12.781	13.6577	0.00476839	0.0670177	0.00340599	0.0409649	0.0203875	0.359349	TRUE	Mac vs Rest	Mac
MYLK	0.9756	0.0244	3.68847	6.22124e-05	0.000947978	0	0.25	-3.23998	-4.13856	3.88751	-9.8803	11.2963	0.0660763	1.06755	0.0197548	0.29355	0.484881	9.86616	TRUE	Mac vs Rest	Mac
TLL1	0.9754	0.0246	3.6801	8.32462e-06	0.000312682	0	0.25	-3.6286	-4.70842	5.2377	-15.4403	16.9744	0.0132834	0.247388	0.00579019	0.116948	0.0637204	2.99628	TRUE	Mac vs Rest	Mac
ZFYVE9	0.9754	0.0246	3.6801	1.76607e-05	0.00054362	0	0.25	-4.72561	-5.57151	2.89801	-9.60128	7.33378	0.0166894	0.381118	0.00783379	0.222236	0.0982615	5.67924	TRUE	Mac vs Rest	Mac
SLCO1A2	0.9754	0.0246	3.6801	1.63215e-06	3.34433e-05	0	0.25	-3.05563	-3.8244	5.69933	-16.0619	17.2643	0.00408719	0.058508	0.0023842	0.0379228	0.00940147	0.357149	TRUE	Mac vs Rest	Mac
TP63	0.9754	0.0246	3.6801	6.07064e-06	9.73732e-05	0	0.25	-3.28959	-3.74022	4.40912	-13.2541	14.1039	0.00987739	0.154445	0.00579019	0.0798471	0.0855221	0.957087	TRUE	Mac vs Rest	Mac
CROCC2	0.9754	0.0246	3.6801	3.83121e-06	8.51283e-05	0	0.25	-3.24009	-3.5539	5.27979	-15.6993	16.1882	0.00987739	0.19384	0.00579019	0.0792482	0.0377485	0.89643	TRUE	Mac vs Rest	Mac
CCL7	0.9754	0.0246	3.6801	6.6842e-07	8.66532e-07	0	0.25	2.94642	3.41148	3.81107	-8.42042	14.0123	0	0.00197541	0	0.00171022	0	0.00838991	TRUE	Mac vs Rest	Mac
SPDEF	0.9754	0.0246	3.6801	7.82571e-07	1.28191e-05	0	0.25	-2.97142	-3.27019	5.01018	-14.406	16.6644	0.0010218	0.0288395	0.0010218	0.0195275	0.00299366	0.125442	TRUE	Mac vs Rest	Mac
TRPV3	0.9754	0.0246	3.6801	2.16105e-06	2.78522e-05	0	0.25	-3.47562	-3.63205	2.9752	-12.0214	10.4189	0.00544959	0.0514951	0.0030654	0.0318387	0.0255485	0.285087	TRUE	Mac vs Rest	Mac
ACVR1C	0.9754	0.0246	3.6801	4.91718e-06	7.62634e-05	0	0.25	-3.83311	-4.09066	2.66766	-11.0025	7.54022	0.00681199	0.0995081	0.00442779	0.0672767	0.0438749	0.791774	TRUE	Mac vs Rest	Mac
LRFN2	0.9754	0.0246	3.6801	5.54067e-06	9.42934e-05	0	0.25	-6.35916	-6.5468	5.01639	-17.5695	14.6919	0.0139646	0.194042	0.00647139	0.0863811	0.0567914	0.93216	TRUE	Mac vs Rest	Mac
WNT3A	0.9754	0.0246	3.6801	1.05439e-06	2.63097e-05	0	0.25	-3.4291	-4.22873	6.0384	-16.2306	19.6533	0.00340599	0.0666346	0.0013624	0.0358521	0.00445989	0.282807	TRUE	Mac vs Rest	Mac
KHDC1	0.9754	0.0246	3.6801	4.885e-06	6.52856e-05	0	0.25	-3.46992	-4.00308	2.83423	-9.84018	7.55485	0.00442779	0.0641905	0.0027248	0.0459108	0.0360926	0.644252	TRUE	Mac vs Rest	Mac
SLC3A1	0.9754	0.0246	3.6801	7.89977e-05	0.000992079	0	0.25	-3.60233	-4.35172	3.61286	-12.8236	9.82017	0.0429155	0.667796	0.030654	0.301762	1.03418	10.3758	TRUE	Mac vs Rest	Mac
NR2F2	0.9752	0.0248	3.6718	4.84382e-05	0.000521822	0	0.25	-3.0897	-3.55619	2.99719	-10.0821	8.10561	0.0326976	0.429619	0.0217984	0.222186	0.444481	5.53167	TRUE	Mac vs Rest	Mac
TDRD9	0.9752	0.0248	3.6718	6.40795e-06	9.07387e-05	0	0.25	-3.41159	-4.31463	3.83437	-10.3158	12.9853	0.0108992	0.122954	0.00613079	0.0714301	0.0738411	0.940761	TRUE	Mac vs Rest	Mac
BSN	0.9752	0.0248	3.6718	5.83328e-06	9.526e-05	0	0.25	-3.73096	-4.43864	4.3582	-12.8547	13.6405	0.013624	0.182295	0.00579019	0.0866075	0.0447692	0.960442	TRUE	Mac vs Rest	Mac
HMGA2	0.9752	0.0248	3.6718	5.5456e-06	0.000119341	0	0.25	-4.12484	-4.64592	5.07898	-14.3166	12.2572	0.0245232	0.226064	0.00613079	0.101109	0.0787073	1.25029	TRUE	Mac vs Rest	Mac
SLC6A1	0.9752	0.0248	3.6718	2.02952e-06	2.8499e-05	0	0.25	-3.88917	-4.18376	4.57993	-14.4215	13.2915	0.00510899	0.0527145	0.00340599	0.0341478	0.0215466	0.299356	TRUE	Mac vs Rest	Mac
FAM83E	0.9752	0.0248	3.6718	2.74079e-06	2.02621e-05	0	0.25	-1.58341	-2.16978	4.29146	-11.1754	12.3724	0.001703	0.0389705	0.0013624	0.0230284	0.0155364	0.221315	TRUE	Mac vs Rest	Mac
CLIC5	0.9752	0.0248	3.6718	1.68696e-05	0.000263208	0	0.25	-4.15875	-4.23069	3.20855	-14.327	10.6604	0.030654	0.340406	0.00919619	0.125943	0.181463	2.9957	TRUE	Mac vs Rest	Mac
CFAP77	0.9752	0.0248	3.6718	4.00166e-06	7.58013e-05	0	0.25	-5.66209	-7.27317	5.65059	-16.5897	15.1668	0.00851499	0.144319	0.00476839	0.0706643	0.0243282	0.77763	TRUE	Mac vs Rest	Mac
HCN4	0.9752	0.0248	3.6718	1.37594e-06	3.19849e-05	0	0.25	-3.6707	-4.21496	5.39554	-15.2352	16.9642	0.00510899	0.0714785	0.0027248	0.0421924	0.0149341	0.323722	TRUE	Mac vs Rest	Mac
TAFA5	0.9752	0.0248	3.6718	6.70048e-06	0.000125001	0	0.25	-4.60125	-4.77364	4.34997	-16.1965	10.531	0.0180518	0.241231	0.00442779	0.0903319	0.0381126	1.33994	TRUE	Mac vs Rest	Mac
TPSB2	0.9752	0.0248	3.6718	3.76169e-05	9.75615e-05	0	0.25	5.52427	5.41362	4.32261	-13.1163	19.5073	0.0279292	0.0452471	0.0143052	0.00429343	0.49552	1.16592	TRUE	Mac vs Rest	Mac
SHANK1	0.9752	0.0248	3.6718	1.82824e-06	2.86953e-05	0	0.25	-3.31536	-4.23375	4.92939	-13.3997	13.8832	0.00544959	0.061314	0.0023842	0.0357985	0.0444637	0.299081	TRUE	Mac vs Rest	Mac
DYNC1I1	0.975	0.025	3.66356	6.88975e-06	0.000132294	0	0.25	-3.90348	-4.52773	4.99335	-14.8707	15.6704	0.0149864	0.195219	0.00544959	0.0946343	0.075475	1.3743	TRUE	Mac vs Rest	Mac
SYT14	0.975	0.025	3.66356	3.93522e-06	9.43287e-05	0	0.25	-4.18871	-5.59529	5.08911	-13.7366	17.0739	0.00851499	0.119034	0.00340599	0.0695023	0.0264804	0.978491	TRUE	Mac vs Rest	Mac
ADAM28	0.975	0.025	3.66356	0.000630648	0.000197218	0	0.25	3.55514	3.56957	2.60454	-6.05445	11.9675	0.400886	0.0930269	0.263283	0.0626912	6.52115	1.95127	TRUE	Mac vs Rest	Mac
PTGFR	0.975	0.025	3.66356	5.25124e-06	0.000155494	0	0.25	-3.97991	-5.03898	4.80657	-13.3235	14.3697	0.00715259	0.176364	0.00510899	0.097283	0.0244513	1.54633	TRUE	Mac vs Rest	Mac
SVEP1	0.975	0.025	3.66356	5.45048e-06	0.000148959	0	0.25	-4.01989	-4.30309	4.53852	-15.2184	12.7087	0.0122616	0.15652	0.00613079	0.0802821	0.0904825	1.53854	TRUE	Mac vs Rest	Mac
CCDC3	0.975	0.025	3.66356	7.23491e-06	0.000171763	0	0.25	-4.70592	-4.87219	3.56568	-14.4381	9.18645	0.0112398	0.208873	0.00647139	0.100992	0.0876455	1.68915	TRUE	Mac vs Rest	Mac
IL34	0.975	0.025	3.66356	3.36162e-06	7.8007e-05	0	0.25	-4.79539	-4.94307	3.74549	-13.1146	10.0066	0.0108992	0.11987	0.00408719	0.0667999	0.0398515	0.79446	TRUE	Mac vs Rest	Mac
SPINK5	0.975	0.025	3.66356	1.8809e-06	5.28244e-05	0	0.25	-3.6262	-5.3559	4.64302	-12.6052	13.8548	0.0027248	0.0521907	0.001703	0.0366297	0.0107789	0.574032	TRUE	Mac vs Rest	Mac
SNAP25	0.975	0.025	3.66356	1.88144e-06	6.983e-05	0	0.25	-5.50582	-6.19291	4.42265	-15.2495	11.1396	0.0013624	0.0846115	0.0013624	0.0520545	0.002434	0.679597	TRUE	Mac vs Rest	Mac
OSBP2	0.9748	0.0252	3.65539	1.18723e-05	0.000341305	0	0.25	-5.4257	-6.54662	3.79363	-11.7515	9.19698	0.0180518	0.3763	0.00783379	0.180503	0.0822453	3.78509	TRUE	Mac vs Rest	Mac
PDE3A	0.9748	0.0252	3.65539	3.40097e-05	0.000583529	0	0.25	-2.49069	-3.7338	4.62951	-11.9149	14.9595	0.0364442	0.492425	0.013624	0.189179	0.408653	5.46142	TRUE	Mac vs Rest	Mac
PIK3R6	0.9748	0.0252	3.65539	3.54948e-05	2.70701e-05	0	0.25	2.21605	2.38025	2.68491	-5.28354	9.78858	0.028951	0.0490909	0.0200954	0.032664	0.338151	0.28751	TRUE	Mac vs Rest	Mac
MMD2	0.9748	0.0252	3.65539	1.37896e-06	2.02945e-05	0	0.25	-3.68625	-4.75686	4.77768	-13.8286	12.6821	0.0027248	0.0332975	0.001703	0.0224295	0.0133626	0.210602	TRUE	Mac vs Rest	Mac
PTH1R	0.9748	0.0252	3.65539	7.29744e-05	0.00224732	0	0.25	-4.86004	-5.38384	4.40391	-14.8118	10.3141	0.0626703	1.11727	0.0296322	0.343069	0.980667	23.1166	TRUE	Mac vs Rest	Mac
NOX5	0.9748	0.0252	3.65539	4.45077e-06	8.30889e-05	0	0.25	-3.38211	-4.5219	4.38491	-11.9543	12.5915	0.0108992	0.152485	0.00442779	0.0771507	0.0395792	0.831779	TRUE	Mac vs Rest	Mac
ADGRF1	0.9748	0.0252	3.65539	1.02116e-05	0.000358848	0	0.25	-3.55591	-3.82774	4.67347	-15.7259	12.7745	0.00306539	0.240857	0.0027248	0.116921	0.0897128	3.53256	TRUE	Mac vs Rest	Mac
KCNB2	0.9748	0.0252	3.65539	4.53249e-06	9.80422e-05	0	0.25	-5.28351	-6.40148	5.66427	-16.1227	17.1826	0.0122616	0.174523	0.00476839	0.0824869	0.0691242	1.0399	TRUE	Mac vs Rest	Mac
CELA2B	0.9748	0.0252	3.65539	2.09187e-06	1.40959e-05	0	0.25	-2.06481	-3.01803	4.92699	-11.4248	19.3332	0.000681199	0.0231004	0.000681199	0.0158151	0.00825354	0.143498	TRUE	Mac vs Rest	Mac
C5orf67	0.9748	0.0252	3.65539	3.71546e-06	0.00021506	0	0.25	-4.96052	-6.43481	6.66039	-18.26	23.0378	0.00987739	0.238828	0.00442779	0.110321	0.0269991	2.03437	TRUE	Mac vs Rest	Mac
SLC2A3	0.9748	0.0252	3.65539	0.000380905	0.000696268	0	0.25	2.12092	2.58301	3.7339	-7.69798	13.4852	0.224795	0.206494	0.126022	0.101862	3.36857	6.40568	TRUE	Mac vs Rest	Mac
EFNA5	0.9748	0.0252	3.65539	2.05991e-05	0.00210706	0	0.25	-5.21522	-5.68308	4.50436	-15.4219	11.0348	0.020436	1.408	0.00919619	0.317782	0.200077	21.1535	TRUE	Mac vs Rest	Mac
IL1A	0.9746	0.0254	3.64728	0.000104576	6.93838e-06	0	0.25	4.93588	5.02566	3.6135	-7.73498	16.2636	0.151226	0.0103713	0.0514305	0.0064327	0.892835	0.0737705	TRUE	Mac vs Rest	Mac
TMPRSS9	0.9746	0.0254	3.64728	7.88234e-06	6.12253e-05	0	0.25	-3.03372	-4.4993	4.22582	-10.8008	11.8134	0.00544959	0.0922393	0.00408719	0.0540299	0.0542601	0.648532	TRUE	Mac vs Rest	Mac
NOX4	0.9746	0.0254	3.64728	6.55195e-05	0.00115949	0	0.25	-3.43712	-4.06874	4.13449	-13.3653	12.638	0.0354223	0.72237	0.0160082	0.260952	0.386677	11.4937	TRUE	Mac vs Rest	Mac
TFAP2B	0.9746	0.0254	3.64728	6.56584e-06	0.000318936	0	0.25	-2.42671	-2.86978	5.55256	-15.5171	19.1111	0.0023842	0.254423	0.001703	0.126822	0.0276478	3.31315	TRUE	Mac vs Rest	Mac
NDST3	0.9746	0.0254	3.64728	2.76829e-06	9.29862e-05	0	0.25	-4.60255	-5.70909	4.71006	-13.5781	13.7612	0.025545	0.119145	0.00408719	0.0726457	0.0921758	0.943787	TRUE	Mac vs Rest	Mac
C6	0.9746	0.0254	3.64728	3.69308e-06	8.77772e-05	0	0.25	-2.18144	-3.69367	6.215	-13.3192	25.0589	0.00544959	0.11188	0.00340599	0.0686145	0.0215793	0.844663	TRUE	Mac vs Rest	Mac
GABRA3	0.9746	0.0254	3.64728	1.96633e-06	3.03582e-05	0	0.25	-4.66786	-6.14832	5.09936	-14.1644	13.2968	0.00340599	0.0527923	0.0030654	0.0353486	0.0211444	0.303156	TRUE	Mac vs Rest	Mac
ZNF534	0.9746	0.0254	3.64728	3.83656e-07	5.83116e-06	0	0.25	-3.30723	-4.53113	4.34951	-11.6937	13.5825	0.000340599	0.00765717	0.000340599	0.00622413	0.000975371	0.065467	TRUE	Mac vs Rest	Mac
PTGER3	0.9746	0.0254	3.64728	4.10417e-05	0.0019349	0	0.25	-3.38365	-3.97586	4.34803	-13.0107	12.8058	0.0309946	1.16749	0.0183924	0.303588	0.617657	18.26	TRUE	Mac vs Rest	Mac
PCDH17	0.9746	0.0254	3.64728	3.11745e-06	0.000115963	0	0.25	-4.8004	-4.97076	3.83364	-15.0518	9.51065	0.00681199	0.100791	0.00408719	0.0601617	0.0244816	1.1184	TRUE	Mac vs Rest	Mac
FABP4	0.9746	0.0254	3.64728	0.00010461	3.36737e-05	0	0.25	4.87563	4.86683	3.77064	-10.4188	17.7541	0.0357629	0.0122693	0.0112398	0.00560142	1.0758	0.282454	TRUE	Mac vs Rest	Mac
CALB1	0.9746	0.0254	3.64728	1.23146e-05	0.000482928	0	0.25	-4.4716	-4.51248	4.4367	-18.6024	13.0209	0.00919619	0.178026	0.00783379	0.0672201	0.415017	4.71474	TRUE	Mac vs Rest	Mac
SPATA16	0.9744	0.0256	3.63923	4.69432e-06	7.28457e-05	0	0.25	-4.03622	-4.4798	4.99499	-14.4563	13.7276	0.010218	0.138352	0.00476839	0.0721183	0.0354403	0.723869	TRUE	Mac vs Rest	Mac
TINAG	0.9744	0.0256	3.63923	3.14984e-05	0.00141719	0	0.25	-4.324	-4.63298	4.68609	-16.4168	11.2546	0.020436	0.605417	0.0105586	0.215333	0.375358	12.2197	TRUE	Mac vs Rest	Mac
MUC13	0.9744	0.0256	3.63923	9.99561e-06	4.13672e-05	0	0.25	-3.91425	-4.12445	4.63521	-15.9411	15.5075	0.0027248	0.0453814	0.0027248	0.0313978	0.0279846	0.441047	TRUE	Mac vs Rest	Mac
LRRC38	0.9744	0.0256	3.63923	1.37185e-06	1.39567e-05	0	0.25	-2.25278	-2.87033	4.49502	-12.0518	13.9012	0.00613079	0.0258448	0.0020436	0.0166225	0.0344125	0.141297	TRUE	Mac vs Rest	Mac
CFAP46	0.9744	0.0256	3.63923	7.21829e-06	0.000194024	0	0.25	-4.44763	-4.84138	3.73901	-12.1807	9.80724	0.00919619	0.220693	0.00613079	0.114579	0.0467363	2.05157	TRUE	Mac vs Rest	Mac
FGL2	0.9744	0.0256	3.63923	0.00194163	0.000365761	0	0.25	4.01991	4.20045	2.39839	-4.72864	13.2838	1.26294	0.152929	0.463896	0.0856094	18.9813	3.65126	TRUE	Mac vs Rest	Mac
EVA1C	0.9744	0.0256	3.63923	2.49847e-05	0.000653037	0	0.25	-3.94894	-4.32276	2.9546	-11.4415	9.41302	0.0190736	0.394544	0.0132834	0.187669	0.294671	5.98252	TRUE	Mac vs Rest	Mac
PCSK6	0.9744	0.0256	3.63923	7.88304e-06	0.000222025	0	0.25	-3.77038	-4.22074	4.39214	-13.1482	13.0152	0.0129428	0.29373	0.00613079	0.12582	0.0957974	2.31198	TRUE	Mac vs Rest	Mac
CCL17	0.9744	0.0256	3.63923	8.00284e-05	1.20155e-05	0	0.25	4.48694	4.31021	3.86633	-6.63676	21.9136	0.0395095	0.0244442	0.0122616	0.0154158	0.756989	0.143303	TRUE	Mac vs Rest	Mac
RP1L1	0.9744	0.0256	3.63923	3.59062e-06	5.58536e-05	0	0.25	-2.55613	-3.43962	5.37529	-14.1783	17.3148	0.00919619	0.120823	0.00408719	0.0637609	0.0251472	0.591715	TRUE	Mac vs Rest	Mac
HPR	0.9744	0.0256	3.63923	8.08782e-07	1.17754e-05	0	0.25	-1.6147	-2.70549	6.12512	-14.1607	24.2695	0.0013624	0.0208179	0.0013624	0.0169741	0.00508561	0.129581	TRUE	Mac vs Rest	Mac
DHRS9	0.9744	0.0256	3.63923	8.53302e-05	2.37037e-05	0	0.25	4.9317	5.57882	3.24648	-5.90245	12.7495	0.0779972	0.0450687	0.0589237	0.031803	1.1281	0.254095	TRUE	Mac vs Rest	Mac
PCYT1B	0.9744	0.0256	3.63923	1.30844e-06	2.12229e-05	0	0.25	-3.61023	-4.65757	4.73647	-12.6875	14.6103	0.0020436	0.0369271	0.0013624	0.0269256	0.00556066	0.231257	TRUE	Mac vs Rest	Mac
MYH14	0.9744	0.0256	3.63923	1.12393e-05	0.000287078	0	0.25	-4.27514	-5.26802	3.7058	-12.6374	11.2113	0.0173706	0.329082	0.00851499	0.15541	0.164466	3.27667	TRUE	Mac vs Rest	Mac
ZBBX	0.9744	0.0256	3.63923	3.44568e-06	6.11947e-05	0	0.25	-3.15865	-4.52688	6.40396	-14.26	22.7188	0.00783379	0.10449	0.00476839	0.0646607	0.0249898	0.623432	TRUE	Mac vs Rest	Mac
